# Genetic regulation of ALK inhibitor response in diverse human cell types

**DOI:** 10.64898/2026.11.16.766986

**Authors:** Elizabeth Geena Woo, Katherine L. Rhodes, Natalia M. Gonzales, Kenneth A. Barr, Emaan Mohsin, Everett E. Vokes, Yoav Gilad

## Abstract

Anaplastic lymphoma kinase (ALK) inhibitors are effective treatments for ALK-positive non-small cell lung cancer but cause diverse adverse events affecting multiple tissues. Genetic variation may contribute to inter-individual differences in susceptibility, but the small number of treated patients limits the power of genetic association studies. Moreover, the diversity of affected tissues and cell types makes functional investigation challenging. We used induced pluripotent stem cells from 49 individuals to generate heterogeneous differentiating cultures (HDCs) containing multiple cell types, treated them with five ALK inhibitors (crizotinib, alectinib, ceritinib, brigatinib, and lorlatinib) for 24 hours, and characterized transcriptional responses using single-cell RNA sequencing. These responses showed cell-type-specific and shared transcriptional effects. Integrating gene expression with individual genotypes, we identified 4,371 expression quantitative trait loci (eQTLs) across 21 cell types, including 2,137 response eQTLs whose regulatory effects differ between untreated and drug-treated cells. These results nominate candidates for future studies of ALK inhibitor toxicity.

## Supplementary material for "Genetic regulation of ALK inhibitor response in diverse human cell types": Supplementary Data.xlsx (part 4 of 312)

### Sheet: Supplementary Data 5 (continued)
Supplementary Data 5. Significant 1v4 DEGs
Neuronal IPC	ZNF253	0.0966366	5.68026	3.62476	0.000373002	0.0253368	-0.103922	3.55848	Bri_vs_others	Bri
Neuronal IPC	RNF213	-0.0869828	5.42995	-3.62002	0.000375335	0.0254135	-0.110949	-3.55685	Bri_vs_others	Bri
Neuronal IPC	GTF2A2	0.0731914	6.32973	3.61963	0.000376148	0.0254437	-0.120123	3.55628	Bri_vs_others	Bri
Neuronal IPC	ST8SIA1	-0.196463	5.57085	-3.61733	0.000378917	0.0255633	-0.113371	-3.55435	Bri_vs_others	Bri
Neuronal IPC	NDUFB7	0.0703851	6.25475	3.61736	0.000379363	0.0255723	-0.126901	3.55404	Bri_vs_others	Bri
Neuronal IPC	CCNF	0.102722	5.94051	3.61598	0.000379431	0.0255723	-0.129464	3.55399	Bri_vs_others	Bri
Neuronal IPC	UBAP2L	0.0623065	6.36984	3.6167	0.00037945	0.0255723	-0.129076	3.55398	Bri_vs_others	Bri
Neuronal IPC	LMBR1L	-0.106107	4.52433	-3.61648	0.00038012	0.0255958	-0.115606	-3.55351	Bri_vs_others	Bri
Neuronal IPC	EFTUD2	0.0798062	5.67579	3.61461	0.000381328	0.0256498	-0.13371	3.55268	Bri_vs_others	Bri
Neuronal IPC	HNRNPAB	0.0977829	8.15115	3.61389	0.000384464	0.0257798	-0.140676	3.55052	Bri_vs_others	Bri
Neuronal IPC	BRIX1	0.0917373	5.29725	3.61292	0.000385018	0.0257953	-0.141829	3.55015	Bri_vs_others	Bri
Neuronal IPC	CYYR1-AS1	-0.161123	4.23365	-3.61356	0.000385352	0.0258123	-0.126825	-3.54992	Bri_vs_others	Bri
Neuronal IPC	ACKR3	-0.233061	3.55339	-3.61247	0.000386476	0.0258503	-0.12572	-3.54915	Bri_vs_others	Bri
Neuronal IPC	NXF1	0.129326	3.74719	3.60432	0.000391083	0.0260176	-0.165813	3.54603	Bri_vs_others	Bri
Neuronal IPC	NEGR1	-0.184012	5.56423	-3.60885	0.000393072	0.0261009	-0.143873	-3.54469	Bri_vs_others	Bri
Neuronal IPC	ISY1	0.0832048	4.93325	3.6065	0.00039317	0.0261009	-0.161576	3.54463	Bri_vs_others	Bri
Neuronal IPC	AP3D1	0.0772344	5.60265	3.60708	0.000394246	0.0261398	-0.158348	3.54391	Bri_vs_others	Bri
Neuronal IPC	SPTAN1	0.0707041	6.0421	3.60607	0.000395341	0.0261744	-0.163032	3.54317	Bri_vs_others	Bri
Neuronal IPC	EFCAB13	-0.129013	4.66421	-3.60498	0.000396868	0.0262477	-0.157572	-3.54216	Bri_vs_others	Bri
Neuronal IPC	GPR135	-0.163155	3.39995	-3.60294	0.000398429	0.0263047	-0.153315	-3.54112	Bri_vs_others	Bri
Neuronal IPC	VEZT	0.0741516	6.98164	3.60418	0.000398517	0.0263047	-0.1704	3.54106	Bri_vs_others	Bri
Neuronal IPC	GNG12-AS1	-0.190332	5.92924	-3.59959	0.000404842	0.0265614	-0.175651	-3.53691	Bri_vs_others	Bri
Neuronal IPC	AP2S1	0.0839328	6.6184	3.59888	0.000405631	0.0265805	-0.188012	3.53639	Bri_vs_others	Bri
Neuronal IPC	ACSS3	-0.0946187	5.56357	-3.59779	0.000405908	0.0265877	-0.181803	-3.53621	Bri_vs_others	Bri
Neuronal IPC	AC007666.2	-0.145681	3.85332	-3.60195	0.000407314	0.0266361	-0.163989	-3.5353	Bri_vs_others	Bri
Neuronal IPC	FGF12-AS1	-0.369184	1.38054	-3.59717	0.000408408	0.0266803	-0.165275	-3.53459	Bri_vs_others	Bri
Neuronal IPC	CCT4	0.0710082	7.51988	3.5972	0.000408797	0.0266819	-0.194554	3.53434	Bri_vs_others	Bri
Neuronal IPC	TPCN1	-0.123944	3.65724	-3.59569	0.000410763	0.0267522	-0.178623	-3.53307	Bri_vs_others	Bri
Neuronal IPC	TMED5	0.0848299	4.90048	3.59369	0.000411993	0.0267887	-0.205238	3.53228	Bri_vs_others	Bri
Neuronal IPC	BEND7	-0.180318	4.51484	-3.59409	0.000413254	0.0268489	-0.190523	-3.53147	Bri_vs_others	Bri
Neuronal IPC	CDC42	0.0582415	7.9278	3.59279	0.000414669	0.0268917	-0.208702	3.53057	Bri_vs_others	Bri
Neuronal IPC	PTGES3	0.0603752	8.6488	3.59246	0.000415249	0.0269184	-0.210052	3.5302	Bri_vs_others	Bri
Neuronal IPC	AGPAT1	0.0830216	5.31812	3.58942	0.000419925	0.02715	-0.217259	3.52723	Bri_vs_others	Bri
Neuronal IPC	FUS	-0.0554604	8.7951	-3.58594	0.000424854	0.0273547	-0.228591	-3.52414	Bri_vs_others	Bri
Neuronal IPC	ELOB	0.0615113	7.81429	3.58438	0.000427369	0.0274362	-0.235876	3.52258	Bri_vs_others	Bri
Neuronal IPC	OSCP1	-0.160089	3.14203	-3.58277	0.000428762	0.0274824	-0.215017	-3.52172	Bri_vs_others	Bri
Neuronal IPC	LAMTOR2	0.0793362	5.8968	3.58282	0.000429666	0.0274976	-0.239978	3.52116	Bri_vs_others	Bri
Neuronal IPC	ANO4	-0.311387	3.57937	-3.58094	0.000431096	0.0275547	-0.208491	-3.52028	Bri_vs_others	Bri
Neuronal IPC	ZNF91	0.0620648	6.46375	3.58047	0.000432933	0.0276444	-0.248228	3.51915	Bri_vs_others	Bri
Neuronal IPC	KIAA0753	-0.0886293	5.00992	-3.57644	0.000439401	0.0278981	-0.251243	-3.51521	Bri_vs_others	Bri
Neuronal IPC	SLC12A1	-0.337755	0.833757	-3.5761	0.00043987	0.0279201	-0.237248	-3.51493	Bri_vs_others	Bri
Neuronal IPC	KLHDC1	-0.191478	2.97619	-3.57656	0.000440316	0.0279318	-0.239945	-3.51466	Bri_vs_others	Bri
Neuronal IPC	DYNC1LI1	0.0926559	6.68113	3.57238	0.000447762	0.0281643	-0.274284	3.5102	Bri_vs_others	Bri
Neuronal IPC	SH3GLB1	0.0698503	6.22148	3.56963	0.000451573	0.0282923	-0.282862	3.50795	Bri_vs_others	Bri
Neuronal IPC	HSPA4	0.0782167	6.97738	3.56933	0.000453719	0.0283597	-0.28408	3.50669	Bri_vs_others	Bri
Neuronal IPC	AC027018.1	-0.126926	4.81009	-3.56718	0.000454518	0.0283868	-0.280198	-3.50622	Bri_vs_others	Bri
Neuronal IPC	TMA7	0.0718488	8.30402	3.56705	0.000454794	0.028394	-0.292776	3.50606	Bri_vs_others	Bri
Neuronal IPC	IL3RA	-0.150508	4.06307	-3.56635	0.000455986	0.0284462	-0.281824	-3.50536	Bri_vs_others	Bri
Neuronal IPC	CRKL	0.0919172	5.33459	3.57286	0.000456704	0.0284744	-0.272926	3.50494	Bri_vs_others	Bri
Neuronal IPC	DBN1	0.0967589	6.47453	3.56506	0.000459714	0.0285951	-0.29885	3.50319	Bri_vs_others	Bri
Neuronal IPC	CSDE1	0.0652726	8.37549	3.56397	0.000460915	0.0286475	-0.302621	3.5025	Bri_vs_others	Bri
Neuronal IPC	ZNF804A	-0.412536	3.94221	-3.56258	0.000462496	0.02869	-0.269063	-3.50159	Bri_vs_others	Bri
Neuronal IPC	R3HDM4	0.124866	3.49104	3.56114	0.000463889	0.0287399	-0.312474	3.50079	Bri_vs_others	Bri
Neuronal IPC	NCBP1	0.0834977	5.36032	3.55882	0.000464316	0.0287399	-0.312435	3.50054	Bri_vs_others	Bri
Neuronal IPC	NDUFB2	0.0768427	7.04686	3.55772	0.000470188	0.0289779	-0.321804	3.49719	Bri_vs_others	Bri
Neuronal IPC	UCHL3	0.0952989	5.0649	3.55513	0.000473611	0.0291365	-0.329584	3.49525	Bri_vs_others	Bri
Neuronal IPC	PAM16	0.0713903	5.58432	3.55436	0.000475615	0.0292204	-0.331196	3.49413	Bri_vs_others	Bri
Neuronal IPC	MFSD4B	-0.0776094	6.77369	-3.55415	0.000476224	0.0292437	-0.329219	-3.49379	Bri_vs_others	Bri
Neuronal IPC	CHP1	0.0817536	4.94419	3.55346	0.000476859	0.0292493	-0.333984	3.49343	Bri_vs_others	Bri
Neuronal IPC	AC007292.3	-0.326053	0.90721	-3.55319	0.000477395	0.0292511	-0.308248	-3.49313	Bri_vs_others	Bri
Neuronal IPC	HSF1	0.0923079	4.82198	3.55329	0.000479134	0.0292959	-0.336278	3.49216	Bri_vs_others	Bri
Neuronal IPC	EFCAB12	-0.425056	0.487267	-3.54054	0.000497797	0.0300329	-0.34882	-3.48194	Bri_vs_others	Bri
Neuronal IPC	DNMT1	0.0784502	6.94289	3.53792	0.0005043	0.0302788	-0.385731	3.47846	Bri_vs_others	Bri
Neuronal IPC	RAN	0.0763616	9.04243	3.53684	0.000506578	0.0303871	-0.390408	3.47725	Bri_vs_others	Bri
Neuronal IPC	PLEKHJ1	0.0857092	5.30387	3.53169	0.00051521	0.0307204	-0.406379	3.47272	Bri_vs_others	Bri
Neuronal IPC	FOXM1	0.0859277	5.80209	3.52892	0.00051901	0.0308665	-0.415118	3.47075	Bri_vs_others	Bri
Neuronal IPC	RAB6B	0.216668	2.84662	3.52869	0.00052093	0.03094	-0.430498	3.46976	Bri_vs_others	Bri
Neuronal IPC	RBKS	-0.162983	3.21167	-3.52614	0.000522334	0.0309771	-0.403375	-3.46903	Bri_vs_others	Bri
Neuronal IPC	ARF3	0.0835671	5.55631	3.52566	0.000526373	0.0311364	-0.423422	3.46696	Bri_vs_others	Bri
Neuronal IPC	PSMB2	0.0680383	7.21484	3.52566	0.000526947	0.0311565	-0.424602	3.46667	Bri_vs_others	Bri
Neuronal IPC	NME1	0.111975	6.34234	3.52377	0.000530351	0.0312792	-0.431839	3.46494	Bri_vs_others	Bri
Neuronal IPC	TMSB10	0.0846952	9.96309	3.5231	0.000531853	0.0313213	-0.434395	3.46418	Bri_vs_others	Bri
Neuronal IPC	SLC12A9-AS1	-0.282186	1.48745	-3.52248	0.000533309	0.0313668	-0.404766	-3.46344	Bri_vs_others	Bri
Neuronal IPC	FAM214A	-0.112039	4.83687	-3.51892	0.000538249	0.031489	-0.435673	-3.46096	Bri_vs_others	Bri
Neuronal IPC	NSMCE2	-0.0614993	8.07303	-3.51928	0.00053916	0.0315197	-0.442425	-3.46051	Bri_vs_others	Bri
Neuronal IPC	ZNF107	0.0774581	5.38034	3.51811	0.000542286	0.0316169	-0.447861	3.45895	Bri_vs_others	Bri
Neuronal IPC	CCT6A	0.0851235	7.50183	3.51675	0.000544472	0.0317142	-0.453925	3.45787	Bri_vs_others	Bri
Neuronal IPC	MANF	0.0896798	6.18689	3.51619	0.000545068	0.0317316	-0.45379	3.45757	Bri_vs_others	Bri
Neuronal IPC	PIK3R3	0.118084	7.35792	3.51757	0.000547145	0.0317983	-0.453446	3.45655	Bri_vs_others	Bri
Neuronal IPC	AC087286.2	-0.133432	4.36264	-3.51427	0.000548622	0.0318226	-0.447232	-3.45582	Bri_vs_others	Bri
Neuronal IPC	NUP205	0.0754449	6.30552	3.51304	0.000550101	0.0318507	-0.463363	3.45509	Bri_vs_others	Bri
Neuronal IPC	PAGR1	0.0865061	5.54475	3.51275	0.000551423	0.0319041	-0.466504	3.45445	Bri_vs_others	Bri
Neuronal IPC	PRKACA	0.0961644	4.46158	3.50971	0.000551905	0.0319205	-0.472074	3.45421	Bri_vs_others	Bri
Neuronal IPC	SUMO3	0.0829549	6.14182	3.51089	0.000555201	0.032064	-0.472749	3.4526	Bri_vs_others	Bri
Neuronal IPC	CDC37	0.074913	6.13548	3.50962	0.000557476	0.0321322	-0.475803	3.4515	Bri_vs_others	Bri
Neuronal IPC	TRPS1	-0.146169	6.84668	-3.50422	0.000568177	0.0325525	-0.486109	-3.44637	Bri_vs_others	Bri
Neuronal IPC	AC027243.3	-0.150035	3.40234	-3.50325	0.000570108	0.0326251	-0.482522	-3.44545	Bri_vs_others	Bri
Neuronal IPC	SSR4	0.0853874	6.8135	3.50336	0.000570317	0.0326254	-0.495695	3.44535	Bri_vs_others	Bri
Neuronal IPC	RIOK3	0.0906587	5.32461	3.50133	0.000571693	0.0326749	-0.500484	3.4447	Bri_vs_others	Bri
Neuronal IPC	C1QBP	0.0969201	6.76734	3.50153	0.000573979	0.0327587	-0.502054	3.44362	Bri_vs_others	Bri
Neuronal IPC	KRT10	0.0632808	6.70261	3.50141	0.000574197	0.0327614	-0.502717	3.44352	Bri_vs_others	Bri
Neuronal IPC	ADAMTS9-AS2	-0.195413	5.60458	-3.49947	0.000578893	0.0329451	-0.494511	-3.44132	Bri_vs_others	Bri
Neuronal IPC	CCT7	0.0690583	6.41164	3.4982	0.000580532	0.0330031	-0.512716	3.44055	Bri_vs_others	Bri
Neuronal IPC	CYCS	0.0796402	6.69616	3.49566	0.000585901	0.033208	-0.519884	3.43806	Bri_vs_others	Bri
Neuronal IPC	SMARCE1	0.0650166	7.5552	3.49507	0.000587544	0.0332422	-0.523485	3.4373	Bri_vs_others	Bri
Neuronal IPC	ZNF708	0.0777872	5.93657	3.49342	0.000589731	0.0333188	-0.525878	3.43629	Bri_vs_others	Bri
Neuronal IPC	CDCA8	0.0783135	7.05969	3.4923	0.000592774	0.0333845	-0.53215	3.4349	Bri_vs_others	Bri
Neuronal IPC	NR2F2	0.147065	7.1331	3.49079	0.000596682	0.0334935	-0.539694	3.43312	Bri_vs_others	Bri
Neuronal IPC	EFHD2	0.173307	3.07823	3.48989	0.000597378	0.0334999	-0.54933	3.4328	Bri_vs_others	Bri
Neuronal IPC	BBOF1	-0.157478	2.84511	-3.48762	0.000599676	0.0335764	-0.528739	-3.43176	Bri_vs_others	Bri
Neuronal IPC	AL359232.1	-0.169457	4.08434	-3.48788	0.000605852	0.0337819	-0.52733	-3.42898	Bri_vs_others	Bri
Neuronal IPC	CARHSP1	0.0811673	6.1977	3.48499	0.000608084	0.0338865	-0.554218	3.42798	Bri_vs_others	Bri
Neuronal IPC	DMKN	0.17654	4.11459	3.48267	0.000613023	0.0340157	-0.568285	3.42579	Bri_vs_others	Bri
Neuronal IPC	UBN1	0.0741686	5.75655	3.48146	0.000615936	0.034124	-0.562767	3.4245	Bri_vs_others	Bri
Neuronal IPC	RNF20	0.0717155	5.31874	3.48022	0.000617438	0.0341836	-0.568452	3.42384	Bri_vs_others	Bri
Neuronal IPC	PELP1	0.0687432	5.33867	3.48043	0.000618087	0.0342017	-0.565484	3.42355	Bri_vs_others	Bri
Neuronal IPC	ZNF724	0.0844109	4.97608	3.47899	0.000620844	0.034295	-0.572347	3.42234	Bri_vs_others	Bri
Neuronal IPC	DNAJA1	0.0669928	8.21724	3.47759	0.000624702	0.0344367	-0.57868	3.42066	Bri_vs_others	Bri
Neuronal IPC	AC025159.1	-0.142866	5.13763	-3.47408	0.000630604	0.0346247	-0.579077	-3.4181	Bri_vs_others	Bri
Neuronal IPC	RPL36AL	0.0692928	7.44955	3.47343	0.000633614	0.0347125	-0.591819	3.4168	Bri_vs_others	Bri
Neuronal IPC	SAXO2	-0.232016	2.46801	-3.47304	0.000634622	0.03475	-0.559829	-3.41637	Bri_vs_others	Bri
Neuronal IPC	SLC23A1	-0.342506	0.831434	-3.47199	0.000638183	0.03484	-0.56887	-3.41484	Bri_vs_others	Bri
Neuronal IPC	PACRGL	-0.0800006	5.49627	-3.47165	0.000638782	0.0348464	-0.58769	-3.41459	Bri_vs_others	Bri
Neuronal IPC	LBR	0.0726415	7.5669	3.46842	0.000644944	0.0350588	-0.608163	3.41197	Bri_vs_others	Bri
Neuronal IPC	ZBTB32	-0.441671	0.336242	-3.46637	0.000645389	0.0350752	-0.581545	-3.41179	Bri_vs_others	Bri
Neuronal IPC	DCP1B	-0.116497	4.48631	-3.46608	0.000648286	0.0351585	-0.600404	-3.41056	Bri_vs_others	Bri
Neuronal IPC	ZNF275	0.115531	3.47757	3.46476	0.000648663	0.0351695	-0.621295	3.41041	Bri_vs_others	Bri
Neuronal IPC	COASY	0.140304	3.1598	3.46565	0.000650851	0.0352594	-0.619962	3.40949	Bri_vs_others	Bri
Neuronal IPC	CFAP43	-0.192416	3.48013	-3.46403	0.000654873	0.0354358	-0.604692	-3.40781	Bri_vs_others	Bri
Neuronal IPC	RORA-AS1	-0.0942348	4.83105	-3.46361	0.000656095	0.0354661	-0.611856	-3.4073	Bri_vs_others	Bri
Neuronal IPC	RPL22L1	0.118034	6.67734	3.4632	0.000656659	0.0354886	-0.624155	3.40706	Bri_vs_others	Bri
Neuronal IPC	LINC01376	-0.114361	4.64911	-3.46114	0.000660057	0.0355941	-0.616942	-3.40565	Bri_vs_others	Bri
Neuronal IPC	AC211433.1	-0.101378	5.39322	-3.45884	0.000666534	0.0357999	-0.628519	-3.40299	Bri_vs_others	Bri
Neuronal IPC	CYBRD1	-0.14619	3.62965	-3.4597	0.000666561	0.0357999	-0.616518	-3.40298	Bri_vs_others	Bri
Neuronal IPC	PGAM1	0.11467	6.40421	3.45727	0.000670069	0.0358916	-0.643291	3.40154	Bri_vs_others	Bri
Neuronal IPC	SLC12A9	-0.110378	4.09701	-3.45633	0.00067054	0.0358916	-0.630007	-3.40135	Bri_vs_others	Bri
Neuronal IPC	AC244131.2	0.129409	4.1832	3.45685	0.000670624	0.0358916	-0.647943	3.40132	Bri_vs_others	Bri
Neuronal IPC	ATXN7L3B	0.0806674	6.48941	3.4568	0.000672029	0.0359547	-0.643266	3.40074	Bri_vs_others	Bri
Neuronal IPC	LINC01184	-0.0883121	5.26699	-3.45613	0.000673459	0.0360071	-0.63685	-3.40016	Bri_vs_others	Bri
Neuronal IPC	EIF1B-AS1	-0.106102	4.51813	-3.45591	0.000673598	0.0360086	-0.636623	-3.40011	Bri_vs_others	Bri
Neuronal IPC	AC132219.1	-0.322607	0.787568	-3.4557	0.000674054	0.0360142	-0.625612	-3.39992	Bri_vs_others	Bri
Neuronal IPC	CEP126	-0.136986	4.36476	-3.4554	0.000676537	0.0360752	-0.632503	-3.39892	Bri_vs_others	Bri
Neuronal IPC	PIH1D1	0.0924797	5.39249	3.4539	0.000677565	0.036118	-0.651459	3.3985	Bri_vs_others	Bri
Neuronal IPC	ZNF106	0.06054	6.56797	3.45222	0.000680811	0.0362306	-0.656966	3.39719	Bri_vs_others	Bri
Neuronal IPC	DIS3L2	-0.0654947	6.7299	-3.45111	0.000683981	0.0362966	-0.656279	-3.39592	Bri_vs_others	Bri
Neuronal IPC	SNAPC3	0.0781546	5.78185	3.45174	0.000685243	0.0363227	-0.659523	3.39542	Bri_vs_others	Bri
Neuronal IPC	AC007091.1	-0.198518	3.95473	-3.45017	0.000687854	0.0364115	-0.640319	-3.39438	Bri_vs_others	Bri
Neuronal IPC	FAM98B	0.0848305	5.87718	3.45328	0.000689881	0.0364585	-0.653965	3.39357	Bri_vs_others	Bri
Neuronal IPC	MPV17L2	0.169998	2.7036	3.44842	0.000690081	0.036463	-0.674577	3.39349	Bri_vs_others	Bri
Neuronal IPC	AP000779.1	-0.215811	2.89755	-3.44782	0.00069311	0.0365541	-0.644225	-3.39229	Bri_vs_others	Bri
Neuronal IPC	KPNA2	0.0757065	8.51404	3.44545	0.000698673	0.0367108	-0.680708	3.3901	Bri_vs_others	Bri
Neuronal IPC	RPL21	0.0765922	10.2145	3.44307	0.000704558	0.036877	-0.687712	3.3878	Bri_vs_others	Bri
Neuronal IPC	KDSR	-0.071027	5.31535	-3.44271	0.000704812	0.036877	-0.678374	-3.3877	Bri_vs_others	Bri
Neuronal IPC	DENND2A	-0.0987007	5.98102	-3.44002	0.000711309	0.0371064	-0.68928	-3.38518	Bri_vs_others	Bri
Neuronal IPC	AC011131.1	-0.388189	0.334091	-3.43958	0.0007129	0.037141	-0.663099	-3.38457	Bri_vs_others	Bri
Neuronal IPC	RPS12	0.0735267	11.0373	3.43935	0.000713734	0.0371602	-0.699195	3.38425	Bri_vs_others	Bri
Neuronal IPC	TTN	-0.145436	4.91897	-3.43826	0.000716373	0.0372249	-0.690657	-3.38323	Bri_vs_others	Bri
Neuronal IPC	STRN3	0.0525914	7.81241	3.43785	0.000717643	0.0372536	-0.7036	3.38275	Bri_vs_others	Bri
Neuronal IPC	HEXB	-0.104229	4.57665	-3.43791	0.000718562	0.0372686	-0.691568	-3.3824	Bri_vs_others	Bri
Neuronal IPC	GHITM	0.0674177	6.08799	3.43588	0.000722264	0.0373978	-0.707881	3.38099	Bri_vs_others	Bri
Neuronal IPC	TECPR2	-0.078524	5.37482	-3.43518	0.000722868	0.0374104	-0.699336	-3.38076	Bri_vs_others	Bri
Neuronal IPC	PDIA3	0.0616046	7.99931	3.43524	0.000724389	0.037446	-0.711702	3.38018	Bri_vs_others	Bri
Neuronal IPC	KIF18A	0.0880076	7.23562	3.43498	0.000724494	0.037446	-0.713666	3.38014	Bri_vs_others	Bri
Neuronal IPC	SIK2	-0.0717302	6.38025	-3.43552	0.000727538	0.0375609	-0.704043	-3.37899	Bri_vs_others	Bri
Neuronal IPC	STAT2	0.0996999	4.08309	3.43257	0.000734083	0.0377801	-0.720198	3.37652	Bri_vs_others	Bri
Neuronal IPC	STMN2	0.268176	5.81238	3.43072	0.00073424	0.0377801	-0.728965	3.37646	Bri_vs_others	Bri
Neuronal IPC	FANK1	-0.166174	4.06599	-3.42976	0.000736	0.0378511	-0.711948	-3.37581	Bri_vs_others	Bri
Neuronal IPC	DPH6-DT	-0.144382	3.90756	-3.4306	0.000736304	0.0378545	-0.709701	-3.37569	Bri_vs_others	Bri
Neuronal IPC	FAM49A	-0.211046	2.80569	-3.42914	0.000739002	0.0379004	-0.698494	-3.37469	Bri_vs_others	Bri
Neuronal IPC	VBP1	0.0723284	5.98232	3.42878	0.000740838	0.0379595	-0.732469	3.374	Bri_vs_others	Bri
Neuronal IPC	HTATSF1	0.0738394	6.45798	3.42813	0.000741324	0.0379783	-0.734195	3.37382	Bri_vs_others	Bri
Neuronal IPC	HBS1L	0.0586144	6.15708	3.42721	0.000743298	0.0380429	-0.734261	3.37309	Bri_vs_others	Bri
Neuronal IPC	NREP	0.0732951	7.78836	3.42711	0.000744856	0.0381043	-0.738757	3.37251	Bri_vs_others	Bri
Neuronal IPC	NEIL1	-0.335605	1.26206	-3.42459	0.000749841	0.0383103	-0.709833	-3.37068	Bri_vs_others	Bri
Neuronal IPC	AC017101.1	-0.144839	3.96553	-3.42409	0.000752237	0.0383959	-0.729746	-3.3698	Bri_vs_others	Bri
Neuronal IPC	AC015849.3	-0.127743	3.74109	-3.42096	0.000760145	0.0386483	-0.737624	-3.36691	Bri_vs_others	Bri
Neuronal IPC	METTL15	-0.0548545	7.16653	-3.41634	0.000771044	0.0389571	-0.765296	-3.36299	Bri_vs_others	Bri
Neuronal IPC	IWS1	0.0559845	6.45984	3.41747	0.000776044	0.0391178	-0.766021	3.3612	Bri_vs_others	Bri
Neuronal IPC	LAMTOR5	0.0615837	6.58274	3.4123	0.000783651	0.0393957	-0.782105	3.35851	Bri_vs_others	Bri
Neuronal IPC	ESRG	0.258905	3.10686	3.41091	0.000784022	0.0394019	-0.792995	3.35837	Bri_vs_others	Bri
Neuronal IPC	MDH1	0.0651745	6.47659	3.40975	0.000790376	0.0396092	-0.790213	3.35614	Bri_vs_others	Bri
Neuronal IPC	FAM98A	0.0924246	4.82607	3.40869	0.000793248	0.0396766	-0.791257	3.35514	Bri_vs_others	Bri
Neuronal IPC	AC093635.1	0.351408	0.592351	3.40707	0.000798515	0.0398282	-0.810433	3.35331	Bri_vs_others	Bri
Neuronal IPC	TPR	0.0517802	7.81211	3.407	0.000798606	0.0398282	-0.79993	3.35328	Bri_vs_others	Bri
Neuronal IPC	PCDH1	0.23034	2.11725	3.40665	0.00080271	0.0399456	-0.805011	3.35186	Bri_vs_others	Bri
Neuronal IPC	YKT6	0.0948155	4.18302	3.40106	0.000809207	0.0401689	-0.817115	3.34963	Bri_vs_others	Bri
Neuronal IPC	FAM241B	0.184037	2.88994	3.40241	0.000813827	0.0402857	-0.823194	3.34805	Bri_vs_others	Bri
Neuronal IPC	AL109936.6	-0.277855	1.39228	-3.40065	0.000814258	0.0402938	-0.78928	-3.3479	Bri_vs_others	Bri
Neuronal IPC	RPS27A	0.0635306	10.5692	3.40071	0.000816014	0.0403315	-0.819474	3.3473	Bri_vs_others	Bri
Neuronal IPC	CFL1	0.0713639	9.39772	3.39875	0.000821532	0.0405041	-0.826326	3.34544	Bri_vs_others	Bri
Neuronal IPC	RNF44	-0.100524	5.17351	-3.40087	0.000823351	0.0405625	-0.80949	-3.34482	Bri_vs_others	Bri
Neuronal IPC	CCDC180	-0.133745	3.41002	-3.39619	0.000827393	0.0406989	-0.815766	-3.34346	Bri_vs_others	Bri
Neuronal IPC	AL031963.1	-0.292553	1.23456	-3.39307	0.000835758	0.0408848	-0.812024	-3.34067	Bri_vs_others	Bri
Neuronal IPC	SCAND1	0.0727744	5.42715	3.39272	0.000838496	0.0409741	-0.842179	3.33976	Bri_vs_others	Bri
Neuronal IPC	SNHG7	-0.0936191	5.58439	-3.39149	0.000841996	0.0410614	-0.83822	-3.33861	Bri_vs_others	Bri
Neuronal IPC	TXNDC9	0.080147	5.00978	3.3911	0.00084208	0.0410614	-0.846628	3.33858	Bri_vs_others	Bri
Neuronal IPC	KIF20B	0.0752387	7.50878	3.39197	0.000842288	0.0410639	-0.846524	3.33851	Bri_vs_others	Bri
Neuronal IPC	LIG3	0.0841329	5.61711	3.39512	0.000843454	0.0410783	-0.83546	3.33813	Bri_vs_others	Bri
Neuronal IPC	NPM1	0.0722975	9.71764	3.38962	0.000847738	0.0412304	-0.854328	3.33672	Bri_vs_others	Bri
Neuronal IPC	ADNP	0.0514515	7.97817	3.38862	0.000850017	0.0412954	-0.856954	3.33597	Bri_vs_others	Bri
Neuronal IPC	EIF3H	-0.0543433	7.60847	-3.38845	0.000850926	0.0413243	-0.853621	-3.33568	Bri_vs_others	Bri
Neuronal IPC	MED6	0.0642447	5.65596	3.38767	0.000852425	0.0413781	-0.856223	3.33519	Bri_vs_others	Bri
Neuronal IPC	TCP1	0.0655426	6.90622	3.38788	0.000852909	0.0413937	-0.858339	3.33503	Bri_vs_others	Bri
Neuronal IPC	RRH	-0.34105	0.636365	-3.38659	0.00085752	0.0414978	-0.835068	-3.33353	Bri_vs_others	Bri
Neuronal IPC	XBP1	0.101859	5.2943	3.38629	0.000858445	0.0415197	-0.86148	3.33323	Bri_vs_others	Bri
Neuronal IPC	CSTB	0.0656447	6.98106	3.38518	0.000860702	0.0415763	-0.867231	3.3325	Bri_vs_others	Bri
Neuronal IPC	TJP1	0.0564201	7.70391	3.38422	0.000864544	0.0416675	-0.870444	3.33126	Bri_vs_others	Bri
Neuronal IPC	CDCA7	0.126079	5.04024	3.38287	0.000866288	0.0417367	-0.873275	3.3307	Bri_vs_others	Bri
Neuronal IPC	A2M	-0.216943	3.86994	-3.38319	0.000868445	0.0418051	-0.846644	-3.33	Bri_vs_others	Bri
Neuronal IPC	EIF2B5	0.114734	3.72623	3.3808	0.000870146	0.0418555	-0.880816	3.32946	Bri_vs_others	Bri
Neuronal IPC	COX6B1	0.06705	7.23903	3.37948	0.000877834	0.0421302	-0.884423	3.32701	Bri_vs_others	Bri
Neuronal IPC	PSMD14	0.0551789	7.1152	3.37874	0.000880362	0.0422009	-0.886159	3.32621	Bri_vs_others	Bri
Neuronal IPC	PIK3R2	0.0980099	4.43472	3.37678	0.00088097	0.0422237	-0.887129	3.32602	Bri_vs_others	Bri
Neuronal IPC	PPP1R7	0.0859904	5.05135	3.37681	0.000884267	0.0423057	-0.893971	3.32497	Bri_vs_others	Bri
Neuronal IPC	CCND3	-0.153424	3.50677	-3.37465	0.000891846	0.0425854	-0.889421	-3.32259	Bri_vs_others	Bri
Neuronal IPC	CCDC102B	-0.134735	5.20602	-3.37433	0.000893823	0.0426607	-0.882172	-3.32198	Bri_vs_others	Bri
Neuronal IPC	CPSF2	0.065793	6.12728	3.37198	0.000903833	0.0429653	-0.907717	3.31887	Bri_vs_others	Bri
Neuronal IPC	NADK	0.0898007	3.92319	3.3685	0.000904396	0.0429806	-0.918523	3.31869	Bri_vs_others	Bri
Neuronal IPC	AC107072.2	-0.148653	4.20988	-3.3685	0.000910085	0.0431663	-0.902083	-3.31694	Bri_vs_others	Bri
Neuronal IPC	GLRX3	0.0653544	6.15732	3.36783	0.000913299	0.0432585	-0.919484	3.31596	Bri_vs_others	Bri
Neuronal IPC	MRPL47	0.0689554	6.45005	3.36724	0.000915377	0.0432733	-0.920907	3.31532	Bri_vs_others	Bri
Neuronal IPC	CSTF2	0.120163	3.53115	3.36537	0.000915816	0.0432733	-0.929988	3.31519	Bri_vs_others	Bri
Neuronal IPC	UBA1	0.0671178	5.84641	3.36599	0.000919167	0.0433911	-0.926704	3.31417	Bri_vs_others	Bri
Neuronal IPC	PPP1CB	0.0463712	7.36257	3.36484	0.000922645	0.0435007	-0.929582	3.31311	Bri_vs_others	Bri
Neuronal IPC	ZFR	0.0482953	7.49472	3.36663	0.000922878	0.043502	-0.923674	3.31304	Bri_vs_others	Bri
Neuronal IPC	CCDC196	-0.305031	1.54377	-3.3626	0.000929645	0.0436781	-0.90694	-3.311	Bri_vs_others	Bri
Neuronal IPC	RPS6KA5	-0.109911	6.45058	-3.36215	0.000932913	0.0437757	-0.930214	-3.31001	Bri_vs_others	Bri
Neuronal IPC	DDX24	0.0654277	6.6885	3.3566	0.000949402	0.0442243	-0.953865	3.30511	Bri_vs_others	Bri
Neuronal IPC	PTTG1	0.0880437	8.46645	3.35522	0.000953906	0.0443243	-0.961595	3.30378	Bri_vs_others	Bri
Neuronal IPC	SUCLG2-AS1	-0.118609	4.60559	-3.35506	0.000954636	0.0443454	-0.94575	-3.30357	Bri_vs_others	Bri
Neuronal IPC	AC008771.1	-0.11087	5.86392	-3.35276	0.000961588	0.0445325	-0.957867	-3.30153	Bri_vs_others	Bri
Neuronal IPC	AC090517.5	-0.0854415	4.89738	-3.35187	0.000964651	0.0446162	-0.957259	-3.30064	Bri_vs_others	Bri
Neuronal IPC	POU3F4	-0.504187	0.581494	-3.35132	0.000965206	0.0446225	-0.933903	-3.30048	Bri_vs_others	Bri
Neuronal IPC	TOB1	0.114194	4.28269	3.35055	0.000969091	0.044718	-0.971639	3.29935	Bri_vs_others	Bri
Neuronal IPC	MXRA8	-0.164131	3.62931	-3.35061	0.000970544	0.0447408	-0.955286	-3.29893	Bri_vs_others	Bri
Neuronal IPC	MRAP	-0.354197	0.48372	-3.34933	0.000972231	0.0447831	-0.949569	-3.29844	Bri_vs_others	Bri
Neuronal IPC	ATP5IF1	0.0715788	7.32182	3.34872	0.000975343	0.0448835	-0.979276	3.29754	Bri_vs_others	Bri
Neuronal IPC	FDXR	0.191793	2.28281	3.34738	0.000975625	0.0448881	-0.989879	3.29746	Bri_vs_others	Bri
Neuronal IPC	HAAO	-0.236097	2.71941	-3.34693	0.000980346	0.0450359	-0.956953	-3.29611	Bri_vs_others	Bri
Neuronal IPC	MGST2	-0.123114	4.72955	-3.3464	0.000983052	0.0451179	-0.972069	-3.29533	Bri_vs_others	Bri
Neuronal IPC	MAP1A	0.138884	3.99563	3.34652	0.000983294	0.0451195	-0.988032	3.29526	Bri_vs_others	Bri
Neuronal IPC	RALGPS1	0.107294	5.06116	3.34698	0.000987656	0.0452094	-0.986571	3.29402	Bri_vs_others	Bri
Neuronal IPC	POU6F1	-0.242881	1.88312	-3.34069	0.00100176	0.045581	-0.98137	-3.29003	Bri_vs_others	Bri
Neuronal IPC	UBE2V2	0.0572412	6.4825	3.33748	0.00101333	0.0459829	-1.01304	3.2868	Bri_vs_others	Bri
Neuronal IPC	CCDC57	-0.0859686	6.01253	-3.33666	0.00101687	0.0460585	-1.00737	-3.28582	Bri_vs_others	Bri
Neuronal IPC	RABGAP1L	-0.0714413	8.13171	-3.33431	0.00102373	0.0462386	-1.02019	-3.28392	Bri_vs_others	Bri
Neuronal IPC	AL110114.1	-0.165278	3.04356	-3.33266	0.00102711	0.0462931	-1.00668	-3.28299	Bri_vs_others	Bri
Neuronal IPC	NUSAP1	0.0723317	8.3309	3.33043	0.00103801	0.046619	-1.03659	3.28002	Bri_vs_others	Bri
Neuronal IPC	PBX2	0.0954292	4.74876	3.32965	0.00103813	0.046619	-1.04093	3.27998	Bri_vs_others	Bri
Neuronal IPC	KAT7	0.0795152	5.74697	3.32637	0.00104998	0.0469769	-1.046	3.27678	Bri_vs_others	Bri
Neuronal IPC	RASGEF1C	0.232811	2.5844	3.3276	0.00105007	0.0469769	-1.06331	3.27676	Bri_vs_others	Bri
Neuronal IPC	CRIM1	-0.103355	6.09387	-3.32563	0.00105368	0.0470546	-1.04109	-3.27579	Bri_vs_others	Bri
Neuronal IPC	AC090531.1	-0.417657	1.20565	-3.32469	0.00105871	0.0471657	-1.02103	-3.27444	Bri_vs_others	Bri
Neuronal IPC	CDKN2D	0.159934	3.66581	3.32382	0.00105992	0.0471933	-1.06472	3.27412	Bri_vs_others	Bri
Neuronal IPC	ASPN	-0.158151	4.05038	-3.32334	0.00106258	0.0472777	-1.03438	-3.27341	Bri_vs_others	Bri
Neuronal IPC	DHX29	0.065867	5.84937	3.32155	0.00106661	0.0473663	-1.05981	3.27234	Bri_vs_others	Bri
Neuronal IPC	CCDC117	0.0892055	5.35089	3.32184	0.00107121	0.0475115	-1.05965	3.27112	Bri_vs_others	Bri
Neuronal IPC	SLC25A3	0.0596566	8.16706	3.31983	0.00107575	0.0476194	-1.06825	3.26993	Bri_vs_others	Bri
Neuronal IPC	AC008957.2	-0.222385	2.50257	-3.31922	0.0010778	0.0476507	-1.04511	-3.26939	Bri_vs_others	Bri
Neuronal IPC	ZKSCAN7-AS1	-0.0973334	5.10883	-3.31904	0.00107861	0.047667	-1.05655	-3.26918	Bri_vs_others	Bri
Neuronal IPC	SEM1	0.0616064	8.06875	3.31824	0.0010816	0.0477331	-1.07262	3.26839	Bri_vs_others	Bri
Neuronal IPC	LMAN1	0.0882529	7.0908	3.31685	0.0010865	0.0478652	-1.07713	3.26711	Bri_vs_others	Bri
Neuronal IPC	TERB1	-0.437958	0.293187	-3.31778	0.00108765	0.0479008	-1.03433	-3.26682	Bri_vs_others	Bri
Neuronal IPC	PRXL2A	0.0920247	6.84406	3.31649	0.00108999	0.0479842	-1.07845	3.26621	Bri_vs_others	Bri
Neuronal IPC	KDM1A	0.0793241	7.68094	3.31458	0.00110222	0.0483318	-1.08399	3.26305	Bri_vs_others	Bri
Neuronal IPC	HNRNPA1P48	-0.111383	5.10927	-3.3113	0.00110676	0.0484245	-1.07943	-3.26188	Bri_vs_others	Bri
Neuronal IPC	AL512662.2	-0.190022	2.75342	-3.31142	0.00110704	0.0484245	-1.06776	-3.26181	Bri_vs_others	Bri
Neuronal IPC	PSMC3	0.0764826	6.03305	3.3093	0.00111337	0.0485918	-1.09834	3.26019	Bri_vs_others	Bri
Neuronal IPC	NUP210L	-0.17626	2.83977	-3.30779	0.00111926	0.0487228	-1.07503	-3.25869	Bri_vs_others	Bri
Neuronal IPC	CARNMT1-AS1	-0.135295	3.35038	-3.30515	0.00113002	0.0490057	-1.09372	-3.25598	Bri_vs_others	Bri
Neuronal IPC	MTHFD1	0.0924132	4.76602	3.30447	0.00113198	0.0490618	-1.11138	3.25549	Bri_vs_others	Bri
Neuronal IPC	SEC61B	0.0685072	7.88896	3.30374	0.00113617	0.0491312	-1.11663	3.25444	Bri_vs_others	Bri
Neuronal IPC	FKBP3	0.0671235	7.3566	3.30293	0.00113908	0.0491999	-1.1182	3.25371	Bri_vs_others	Bri
Neuronal IPC	SMAP2	0.0944445	4.26542	3.30289	0.00114042	0.0492291	-1.11825	3.25338	Bri_vs_others	Bri
Neuronal IPC	ERV3-1	0.115811	3.74861	3.3046	0.00114135	0.0492448	-1.11992	3.25315	Bri_vs_others	Bri
Neuronal IPC	INTU	-0.118512	6.13777	-3.30266	0.00114157	0.0492448	-1.11037	-3.25309	Bri_vs_others	Bri
Neuronal IPC	AC113385.1	-0.19109	2.64492	-3.29984	0.00115147	0.0494403	-1.10476	-3.25064	Bri_vs_others	Bri
Neuronal IPC	BCL2L14	-0.0936197	6.02616	-3.29917	0.00115408	0.0495062	-1.12053	-3.24999	Bri_vs_others	Bri
Neuronal IPC	USP9X	0.0559903	7.7354	3.29894	0.00115449	0.0495062	-1.13055	3.24989	Bri_vs_others	Bri
Neuronal IPC	NONO	0.0659573	8.52119	3.29874	0.00115635	0.0495416	-1.13222	3.24943	Bri_vs_others	Bri
Neuronal IPC	IKZF1	-0.523131	0.574273	-3.29782	0.00115705	0.0495647	-1.10048	-3.24926	Bri_vs_others	Bri
Neuronal IPC	ATP2A1-AS1	0.159127	3.00382	3.29769	0.00116258	0.0497059	-1.14119	3.2479	Bri_vs_others	Bri
Neuronal IPC	HES6	0.242757	4.88893	3.29848	0.00116721	0.0498396	-1.13617	3.24678	Bri_vs_others	Bri
Neuronal IPC	RDH5	-0.237804	2.12507	-3.29435	0.00116781	0.0498471	-1.10325	-3.24663	Bri_vs_others	Bri
Neuronal IPC	FARS2	-0.0658215	7.40535	-3.29424	0.00117256	0.0499617	-1.14066	-3.24547	Bri_vs_others	Bri
Radial glia	DLGAP5	0.267732	5.77289	7.99071	1.17531e-13	1.2528e-08	20.3219	7.41954	Bri_vs_others	Bri
Radial glia	ECT2	0.183322	6.27703	7.57049	1.5113e-12	4.99633e-08	17.9223	7.07345	Bri_vs_others	Bri
Radial glia	HIST1H1E	0.430074	5.61108	7.49353	2.31572e-12	6.17101e-08	17.5841	7.01402	Bri_vs_others	Bri
Radial glia	ABCA1	-0.256481	5.95287	-7.4031	4.2112e-12	8.97773e-08	16.9569	-6.92991	Bri_vs_others	Bri
Radial glia	CKAP2	0.172736	6.51773	7.32729	6.3835e-12	1.27582e-07	16.5597	6.87082	Bri_vs_others	Bri
Radial glia	MT-ND1	0.286056	8.9812	7.12866	2.05392e-11	2.73667e-07	15.4838	6.70214	Bri_vs_others	Bri
Radial glia	MT-ND5	0.224689	9.10998	7.11714	2.23197e-11	2.85496e-07	15.4229	6.68998	Bri_vs_others	Bri
Radial glia	JAK1	-0.176117	6.12912	-7.09448	2.48976e-11	2.98647e-07	15.2971	-6.67397	Bri_vs_others	Bri
Radial glia	ACLY	0.190994	5.8508	7.01382	3.89711e-11	3.89443e-07	14.8886	6.60794	Bri_vs_others	Bri
Radial glia	MT-ND4	0.233684	10.6708	6.90247	7.43085e-11	5.94059e-07	14.2719	6.51169	Bri_vs_others	Bri
Radial glia	GOT2	0.178618	5.65854	6.89817	7.75653e-11	6.04971e-07	14.2558	6.50525	Bri_vs_others	Bri
Radial glia	CKAP5	0.129222	7.01603	6.79399	1.35413e-10	8.83721e-07	13.7057	6.42097	Bri_vs_others	Bri
Radial glia	MKI67	0.241573	6.65752	6.76557	1.59538e-10	9.36352e-07	13.5506	6.39596	Bri_vs_others	Bri
Radial glia	PRC1	0.182917	5.74266	6.74774	1.83834e-10	1.04976e-06	13.4495	6.37427	Bri_vs_others	Bri
Radial glia	HMMR	0.226917	4.64447	6.67858	2.50933e-10	1.37805e-06	13.0989	6.32641	Bri_vs_others	Bri
Radial glia	KIF14	0.203447	5.24022	6.67659	2.54253e-10	1.37805e-06	13.085	6.32438	Bri_vs_others	Bri
Radial glia	SLC25A1	0.216943	4.58671	6.56499	4.73677e-10	2.22754e-06	12.5021	6.22759	Bri_vs_others	Bri
Radial glia	CYP51A1	0.21331	6.62973	6.5238	6.00801e-10	2.78441e-06	12.2915	6.19022	Bri_vs_others	Bri
Radial glia	SGO2	0.183023	5.07506	6.35758	1.45378e-09	5.16544e-06	11.4549	6.04941	Bri_vs_others	Bri
Radial glia	FKBP4	0.173375	5.36738	6.34897	1.54934e-09	5.44448e-06	11.4024	6.03914	Bri_vs_others	Bri
Radial glia	INSIG1	0.244153	4.78258	6.24925	2.61827e-09	8.14675e-06	10.9243	5.9539	Bri_vs_others	Bri
Radial glia	APRT	0.205447	5.8234	6.23152	2.89898e-09	8.82891e-06	10.8056	5.93722	Bri_vs_others	Bri
Radial glia	MVD	0.245686	3.89333	6.23496	2.93725e-09	8.86106e-06	10.8437	5.93507	Bri_vs_others	Bri
Radial glia	C2orf88	-0.218063	4.39198	-6.19015	3.72596e-09	1.06435e-05	10.5854	-5.89592	Bri_vs_others	Bri
Radial glia	CCNB1	0.182789	5.56687	6.17517	3.8564e-09	1.07874e-05	10.5289	5.89024	Bri_vs_others	Bri
Radial glia	BUB1	0.216415	4.95157	6.17171	3.8794e-09	1.07874e-05	10.5235	5.88926	Bri_vs_others	Bri
Radial glia	CSE1L	0.152406	6.99903	6.15159	4.3447e-09	1.17744e-05	10.4158	5.8705	Bri_vs_others	Bri
Radial glia	MT-ND2	0.204251	9.62615	6.15302	4.41145e-09	1.17744e-05	10.4213	5.86798	Bri_vs_others	Bri
Radial glia	DHCR24	0.238685	5.56576	6.1543	4.41844e-09	1.17744e-05	10.4377	5.86771	Bri_vs_others	Bri
Radial glia	AURKA	0.229906	4.45015	6.10614	5.57782e-09	1.46203e-05	10.1986	5.82895	Bri_vs_others	Bri
Radial glia	DBI	0.147821	7.57543	6.07347	6.70714e-09	1.70224e-05	10.0231	5.7981	Bri_vs_others	Bri
Radial glia	HMGCS1	0.263793	7.12805	6.06535	7.0625e-09	1.76441e-05	9.99558	5.78943	Bri_vs_others	Bri
Radial glia	HIST1H1D	0.373412	6.78426	6.04332	7.90111e-09	1.88553e-05	9.88212	5.77055	Bri_vs_others	Bri
Radial glia	KPNA2	0.140674	6.64531	6.01396	9.04686e-09	2.02308e-05	9.73407	5.74769	Bri_vs_others	Bri
Radial glia	YPEL3	-0.273657	3.93876	-5.98799	1.01811e-08	2.19333e-05	9.60167	-5.72768	Bri_vs_others	Bri
Radial glia	CDKN3	0.211367	4.45381	5.99224	1.05307e-08	2.23014e-05	9.64316	5.72195	Bri_vs_others	Bri
Radial glia	TUBGCP2	0.139721	5.37156	5.97113	1.11313e-08	2.28177e-05	9.55597	5.71252	Bri_vs_others	Bri
Radial glia	CKS1B	0.151937	7.58634	5.93347	1.38145e-08	2.69367e-05	9.34248	5.67567	Bri_vs_others	Bri
Radial glia	HSPA5	0.179954	7.67423	5.93136	1.39242e-08	2.69859e-05	9.33755	5.67432	Bri_vs_others	Bri
Radial glia	TPX2	0.170962	6.67404	5.91281	1.52105e-08	2.81156e-05	9.24584	5.65917	Bri_vs_others	Bri
Radial glia	MT-ND4L	0.252895	6.28775	5.88452	1.77953e-08	3.1267e-05	9.11748	5.63217	Bri_vs_others	Bri
Radial glia	PSME3	0.190612	4.7299	5.86503	1.94776e-08	3.34867e-05	9.03081	5.61658	Bri_vs_others	Bri
Radial glia	CLTC	0.11932	6.96006	5.83427	2.27935e-08	3.83626e-05	8.87534	5.58934	Bri_vs_others	Bri
Radial glia	NDUFC2	0.123485	7.42029	5.8287	2.36826e-08	3.92395e-05	8.83924	5.58269	Bri_vs_others	Bri
Radial glia	G3BP2	0.108196	7.28089	5.82066	2.46136e-08	4.01133e-05	8.80345	5.57598	Bri_vs_others	Bri
Radial glia	CKS2	0.146937	6.53895	5.82006	2.47117e-08	4.01133e-05	8.7988	5.57529	Bri_vs_others	Bri
Radial glia	SCD	0.204626	6.92952	5.80585	2.66537e-08	4.21946e-05	8.73318	5.56211	Bri_vs_others	Bri
Radial glia	INSR	-0.145209	5.97938	-5.81033	2.69681e-08	4.2482e-05	8.75837	-5.56006	Bri_vs_others	Bri
Radial glia	ARF3	0.140632	5.45246	5.79545	2.80085e-08	4.39047e-05	8.68597	5.55345	Bri_vs_others	Bri
Radial glia	LINC02340	-0.356031	3.10334	-5.78749	2.9496e-08	4.55663e-05	8.62873	-5.5444	Bri_vs_others	Bri
Radial glia	KNL1	0.191765	5.63672	5.77548	3.09732e-08	4.71648e-05	8.59181	5.53584	Bri_vs_others	Bri
Radial glia	STIP1	0.127719	6.67478	5.76342	3.36035e-08	4.99801e-05	8.53321	5.52154	Bri_vs_others	Bri
Radial glia	SNRPA1	0.125437	6.37205	5.75141	3.47245e-08	5.10442e-05	8.47411	5.51578	Bri_vs_others	Bri
Radial glia	XPO1	0.0900506	8.08257	5.74935	3.51352e-08	5.12303e-05	8.46641	5.51371	Bri_vs_others	Bri
Radial glia	PLK1	0.275444	3.41646	5.72985	3.69427e-08	5.32141e-05	8.39796	5.50488	Bri_vs_others	Bri
Radial glia	ACAT2	0.213321	6.48254	5.73319	3.87535e-08	5.50782e-05	8.39759	5.49644	Bri_vs_others	Bri
Radial glia	KIF20B	0.154417	6.27465	5.71258	4.26345e-08	5.92768e-05	8.29775	5.47958	Bri_vs_others	Bri
Radial glia	MYCBP2-AS1	-0.200208	4.72793	-5.69875	4.61205e-08	6.35707e-05	8.21617	-5.46565	Bri_vs_others	Bri
Radial glia	NCAPG	0.21543	6.3333	5.67768	5.05043e-08	6.7375e-05	8.13163	5.44953	Bri_vs_others	Bri
Radial glia	CAND1	0.0959112	6.94804	5.66497	5.2866e-08	6.92848e-05	8.07857	5.44139	Bri_vs_others	Bri
Radial glia	FASN	0.189131	5.39465	5.66975	5.50735e-08	7.10137e-05	8.09551	5.4341	Bri_vs_others	Bri
Radial glia	FAM227B	-0.17277	5.26888	-5.57857	8.26563e-08	9.57675e-05	7.66754	-5.36123	Bri_vs_others	Bri
Radial glia	FDFT1	0.184769	6.70655	5.57505	8.53673e-08	9.71486e-05	7.65854	5.3554	Bri_vs_others	Bri
Radial glia	UQCRFS1	0.123536	6.20998	5.56471	8.85147e-08	9.94834e-05	7.60073	5.34885	Bri_vs_others	Bri
Radial glia	DEPDC1	0.200194	4.27439	5.56825	8.89744e-08	9.94834e-05	7.62528	5.34791	Bri_vs_others	Bri
Radial glia	PRPF8	0.111121	6.30311	5.55295	9.28494e-08	0.000103095	7.56295	5.34019	Bri_vs_others	Bri
Radial glia	XRCC5	0.104564	8.95481	5.54578	9.70202e-08	0.000105364	7.51513	5.33222	Bri_vs_others	Bri
Radial glia	SPRED2	-0.152473	6.49066	-5.54209	1.01145e-07	0.000108537	7.50749	-5.32466	Bri_vs_others	Bri
Radial glia	SDF2L1	0.223492	4.47845	5.53452	1.02237e-07	0.000109343	7.4676	5.3227	Bri_vs_others	Bri
Radial glia	AC023509.6	-0.178079	5.02747	-5.5041	1.18752e-07	0.000121324	7.32083	-5.29541	Bri_vs_others	Bri
Radial glia	FBXL13	-0.18873	5.2427	-5.49699	1.23502e-07	0.000125776	7.29097	-5.28823	Bri_vs_others	Bri
Radial glia	ANLN	0.207892	5.85142	5.45933	1.50149e-07	0.000148653	7.12019	5.25238	Bri_vs_others	Bri
Radial glia	SNCG	0.43267	3.69799	5.44219	1.56847e-07	0.000153088	7.05142	5.24434	Bri_vs_others	Bri
Radial glia	CDCA2	0.178736	5.25686	5.44667	1.56958e-07	0.000153088	7.07082	5.2442	Bri_vs_others	Bri
Radial glia	RNF44	-0.173406	5.0189	-5.4557	1.62264e-07	0.000156325	7.10474	-5.23807	Bri_vs_others	Bri
Radial glia	FAXDC2	-0.191028	4.27188	-5.41261	1.84118e-07	0.000169707	6.9306	-5.2147	Bri_vs_others	Bri
Radial glia	DHCR7	0.248177	4.27388	5.42165	1.84534e-07	0.000169707	6.95565	5.21428	Bri_vs_others	Bri
Radial glia	DPH6-DT	-0.252958	3.92978	-5.417	1.86334e-07	0.000170245	6.92555	-5.21248	Bri_vs_others	Bri
Radial glia	CCNA2	0.17813	5.25133	5.36984	2.26571e-07	0.000194264	6.71668	5.1761	Bri_vs_others	Bri
Radial glia	APPL2	-0.111795	5.66778	-5.36767	2.33455e-07	0.00019961	6.71013	-5.17051	Bri_vs_others	Bri
Radial glia	MT-ND6	0.228841	8.29864	5.35954	2.40048e-07	0.000204701	6.66734	5.1653	Bri_vs_others	Bri
Radial glia	KIF4A	0.180317	5.84915	5.35704	2.41997e-07	0.000205333	6.66497	5.16379	Bri_vs_others	Bri
Radial glia	SMC4	0.152362	7.54416	5.35761	2.42075e-07	0.000205333	6.66346	5.16373	Bri_vs_others	Bri
Radial glia	LYPLAL1	-0.140221	5.7409	-5.34475	2.55298e-07	0.000213715	6.60484	-5.15377	Bri_vs_others	Bri
Radial glia	TUBB4B	0.137388	6.63328	5.33755	2.66078e-07	0.000221004	6.56891	5.14602	Bri_vs_others	Bri
Radial glia	ATP5MC1	0.136745	6.59009	5.33568	2.69859e-07	0.000222986	6.55961	5.14337	Bri_vs_others	Bri
Radial glia	MT-ATP6	0.213157	11.8918	5.3156	2.96394e-07	0.000237546	6.47148	5.12573	Bri_vs_others	Bri
Radial glia	TTK	0.187881	5.12115	5.30455	3.07957e-07	0.000242558	6.43117	5.11851	Bri_vs_others	Bri
Radial glia	LSM3	0.136091	6.95917	5.30664	3.10096e-07	0.000242569	6.43014	5.11721	Bri_vs_others	Bri
Radial glia	CENPF	0.149993	8.15764	5.29797	3.21545e-07	0.000247768	6.39278	5.11036	Bri_vs_others	Bri
Radial glia	ARHGAP19	0.141375	5.25501	5.28707	3.36335e-07	0.000257304	6.35355	5.10186	Bri_vs_others	Bri
Radial glia	HIST1H2AH	0.288738	4.90146	5.28429	3.38702e-07	0.000257881	6.33852	5.10053	Bri_vs_others	Bri
Radial glia	SH3BGRL3	0.127096	7.13525	5.28405	3.45347e-07	0.000261076	6.32887	5.09685	Bri_vs_others	Bri
Radial glia	G2E3	0.101899	6.52098	5.26988	3.62549e-07	0.00026773	6.27441	5.08764	Bri_vs_others	Bri
Radial glia	TOP2A	0.163528	7.73694	5.26093	3.81625e-07	0.0002761	6.25022	5.0779	Bri_vs_others	Bri
Radial glia	NDUFS6	0.119624	7.33166	5.26151	3.86504e-07	0.000277744	6.22908	5.07549	Bri_vs_others	Bri
Radial glia	UBE2C	0.17781	6.38303	5.25937	3.8822e-07	0.000278324	6.2194	5.07464	Bri_vs_others	Bri
Radial glia	CDC20	0.175509	4.85565	5.2553	3.93748e-07	0.000278324	6.20518	5.07196	Bri_vs_others	Bri
Radial glia	DCP2	0.0991414	6.79439	5.22552	4.52975e-07	0.000308197	6.07229	5.04523	Bri_vs_others	Bri
Radial glia	EXOSC10	0.135106	5.35579	5.21468	4.63018e-07	0.000312371	6.04161	5.04104	Bri_vs_others	Bri
Radial glia	LRRC59	0.144354	5.02205	5.20348	5.07478e-07	0.000336683	5.97638	5.02346	Bri_vs_others	Bri
Radial glia	HSPD1	0.113735	8.9132	5.18261	5.58679e-07	0.000362382	5.88227	5.00498	Bri_vs_others	Bri
Radial glia	MRPL41	0.121176	5.86302	5.15644	6.30628e-07	0.000392339	5.76713	4.98159	Bri_vs_others	Bri
Radial glia	PARP1	0.112612	7.85955	5.15423	6.39793e-07	0.000396498	5.75754	4.9788	Bri_vs_others	Bri
Radial glia	SF3B1	0.0953382	7.53858	5.15248	6.42397e-07	0.000396941	5.75501	4.97801	Bri_vs_others	Bri
Radial glia	TACC3	0.168773	5.58807	5.14742	6.43185e-07	0.000396941	5.73436	4.97778	Bri_vs_others	Bri
Radial glia	SLC44A5	-0.348255	6.59397	-5.1463	6.61046e-07	0.00040496	5.72676	-4.97247	Bri_vs_others	Bri
Radial glia	CALM1	0.122162	8.31385	5.13822	6.89429e-07	0.000419934	5.68858	4.96432	Bri_vs_others	Bri
Radial glia	IGFBP5	0.279105	7.39662	5.13357	6.98333e-07	0.000421626	5.66971	4.96183	Bri_vs_others	Bri
Radial glia	KIF23	0.184888	5.0122	5.13541	7.10856e-07	0.000423977	5.67848	4.95837	Bri_vs_others	Bri
Radial glia	MTRNR2L8	0.28299	4.8703	5.12657	7.16298e-07	0.000425758	5.64438	4.95689	Bri_vs_others	Bri
Radial glia	HIST1H3G	0.326771	3.97529	5.11383	7.50889e-07	0.000440586	5.591	4.94772	Bri_vs_others	Bri
Radial glia	XRCC6	0.0971236	7.45065	5.11102	7.75189e-07	0.00045153	5.57032	4.94151	Bri_vs_others	Bri
Radial glia	IGF1R	-0.0972367	8.6079	-5.10391	8.04321e-07	0.00046427	5.53943	-4.93432	Bri_vs_others	Bri
Radial glia	HYOU1	0.16849	4.95519	5.09416	8.59453e-07	0.000489032	5.51914	4.92136	Bri_vs_others	Bri
Radial glia	AQP1	0.430822	2.29032	5.07461	9.27544e-07	0.000521912	5.41844	4.90642	Bri_vs_others	Bri
Radial glia	CENPU	0.155617	6.4098	5.06357	9.61879e-07	0.00053587	5.36809	4.89928	Bri_vs_others	Bri
Radial glia	TPM3	0.128283	8.18107	5.05911	9.91727e-07	0.000548675	5.34417	4.89327	Bri_vs_others	Bri
Radial glia	CHAMP1	0.115559	5.21581	5.05181	9.97416e-07	0.00055087	5.33224	4.89215	Bri_vs_others	Bri
Radial glia	ATP6AP1L	-0.217609	4.15164	-5.05272	1.00586e-06	0.000553619	5.32579	-4.89049	Bri_vs_others	Bri
Radial glia	CAPRIN1	0.0950173	7.67728	5.04384	1.08483e-06	0.000585991	5.28138	4.87559	Bri_vs_others	Bri
Radial glia	KIF18A	0.161934	5.33465	5.03638	1.09214e-06	0.000588718	5.25914	4.87427	Bri_vs_others	Bri
Radial glia	POMP	0.10053	7.52151	5.03277	1.11945e-06	0.000599433	5.23134	4.86939	Bri_vs_others	Bri
Radial glia	HMGN1	0.0905112	8.69925	5.03152	1.12613e-06	0.000599433	5.22527	4.86821	Bri_vs_others	Bri
Radial glia	SERPINI2	-0.56447	2.14429	-5.02911	1.14786e-06	0.000606713	5.22156	-4.86443	Bri_vs_others	Bri
Radial glia	CLSPN	0.154417	6.97845	5.02346	1.15862e-06	0.00060838	5.19444	4.86259	Bri_vs_others	Bri
Radial glia	JPT1	0.133967	7.17215	5.01961	1.19069e-06	0.000616202	5.17562	4.85718	Bri_vs_others	Bri
Radial glia	ARHGAP11A	0.177542	4.64891	5.01578	1.19091e-06	0.000616202	5.16529	4.85714	Bri_vs_others	Bri
Radial glia	AP002336.2	-0.145153	5.12211	-4.9963	1.32812e-06	0.000663602	5.07983	-4.8355	Bri_vs_others	Bri
Radial glia	PSRC1	0.194233	3.52006	4.99173	1.34127e-06	0.000667047	5.059	4.83354	Bri_vs_others	Bri
Radial glia	PSME2	0.152722	4.98402	4.97946	1.42276e-06	0.000697808	5.00623	4.82179	Bri_vs_others	Bri
Radial glia	KIF20A	0.237212	3.38013	4.97191	1.44577e-06	0.000703697	4.98106	4.81859	Bri_vs_others	Bri
Radial glia	TIMM10	0.175029	4.49993	4.972	1.47823e-06	0.00071084	4.97191	4.81416	Bri_vs_others	Bri
Radial glia	HJURP	0.177913	4.67519	4.96875	1.49148e-06	0.000713991	4.96461	4.81237	Bri_vs_others	Bri
Radial glia	PTTG1	0.140419	6.61486	4.96651	1.51156e-06	0.000720365	4.94908	4.8097	Bri_vs_others	Bri
Radial glia	EBP	0.150875	5.22049	4.96796	1.5253e-06	0.000724753	4.9565	4.80789	Bri_vs_others	Bri
Radial glia	CENPI	0.169277	5.43907	4.95423	1.60762e-06	0.000752254	4.90123	4.79737	Bri_vs_others	Bri
Radial glia	BUB1B	0.164154	6.07644	4.95264	1.60793e-06	0.000752254	4.8955	4.79733	Bri_vs_others	Bri
Radial glia	DLGAP1-AS1	-0.292152	2.50724	-4.94469	1.65042e-06	0.000764887	4.87827	-4.7921	Bri_vs_others	Bri
Radial glia	ANKAR	-0.141507	4.71748	-4.94023	1.71324e-06	0.000783608	4.84967	-4.7846	Bri_vs_others	Bri
Radial glia	UBE2S	0.134673	6.76548	4.92981	1.78045e-06	0.000803684	4.79425	4.77687	Bri_vs_others	Bri
Radial glia	MT-CO3	0.208753	12.7052	4.92607	1.81707e-06	0.000812673	4.77757	4.77277	Bri_vs_others	Bri
Radial glia	PAN2	-0.202792	3.55823	-4.91933	1.83179e-06	0.000818114	4.77062	-4.77115	Bri_vs_others	Bri
Radial glia	CENPW	0.161704	6.75109	4.92108	1.86371e-06	0.000827962	4.75711	4.76767	Bri_vs_others	Bri
Radial glia	PRR11	0.184222	5.09663	4.91725	1.86593e-06	0.000827962	4.751	4.76743	Bri_vs_others	Bri
Radial glia	PDIA6	0.101864	8.26399	4.92008	1.8692e-06	0.000827962	4.75285	4.76708	Bri_vs_others	Bri
Radial glia	AP2S1	0.110671	6.65428	4.91184	1.94162e-06	0.000850534	4.71778	4.75941	Bri_vs_others	Bri
Radial glia	SSRP1	0.106122	6.94749	4.90508	1.99202e-06	0.000859772	4.69049	4.75423	Bri_vs_others	Bri
Radial glia	LMNB2	0.133218	5.89606	4.90032	2.02957e-06	0.00086883	4.67226	4.75046	Bri_vs_others	Bri
Radial glia	SUPT16H	0.100585	8.00415	4.8991	2.05109e-06	0.000874531	4.66476	4.74832	Bri_vs_others	Bri
Radial glia	NUSAP1	0.145862	6.98293	4.89753	2.0844e-06	0.00088527	4.65854	4.74506	Bri_vs_others	Bri
Radial glia	FAAP20	0.120841	5.59786	4.89171	2.12218e-06	0.00089411	4.63355	4.74143	Bri_vs_others	Bri
Radial glia	C9orf147	-0.181714	4.38214	-4.89215	2.13685e-06	0.000896747	4.64452	-4.74003	Bri_vs_others	Bri
Radial glia	AL353747.4	0.449172	1.63899	4.88254	2.1653e-06	0.000902764	4.59518	4.73735	Bri_vs_others	Bri
Radial glia	NME2	0.109199	8.57001	4.8842	2.20382e-06	0.000914057	4.60071	4.73377	Bri_vs_others	Bri
Radial glia	BCAS2	0.097116	5.64548	4.8669	2.36952e-06	0.000956463	4.53171	4.71905	Bri_vs_others	Bri
Radial glia	EIF4G1	0.128223	6.4172	4.86098	2.44064e-06	0.0009786	4.51276	4.71303	Bri_vs_others	Bri
Radial glia	NME7	-0.109346	6.66457	-4.85127	2.57553e-06	0.00101841	4.46718	-4.70206	Bri_vs_others	Bri
Radial glia	CDC6	0.163428	5.59687	4.82767	2.80891e-06	0.0010881	4.36918	4.68432	Bri_vs_others	Bri
Radial glia	CCT6A	0.100838	7.61929	4.82893	2.83185e-06	0.00109368	4.3715	4.68265	Bri_vs_others	Bri
Radial glia	MARCH8	-0.124616	4.99901	-4.82898	2.88755e-06	0.00110585	4.38249	-4.67866	Bri_vs_others	Bri
Radial glia	YBX1	0.103968	9.67068	4.8236	2.91077e-06	0.00111154	4.34826	4.67702	Bri_vs_others	Bri
Radial glia	MT-ATP8	0.210289	7.15158	4.82088	2.92203e-06	0.00111372	4.33716	4.67623	Bri_vs_others	Bri
Radial glia	TMSB10	0.115193	9.88062	4.81003	3.07364e-06	0.00115907	4.29064	4.66584	Bri_vs_others	Bri
Radial glia	LSS	0.160435	4.95949	4.80738	3.08983e-06	0.00116342	4.28775	4.66476	Bri_vs_others	Bri
Radial glia	ZNF724	0.12924	4.97685	4.78658	3.37474e-06	0.00124186	4.20303	4.64659	Bri_vs_others	Bri
Radial glia	CFAP44-AS1	-0.378929	1.89268	-4.78655	3.39477e-06	0.00124681	4.21131	-4.64536	Bri_vs_others	Bri
Radial glia	NDUFS5	0.102531	8.09379	4.78557	3.42501e-06	0.00125029	4.19076	4.64353	Bri_vs_others	Bri
Radial glia	CEP55	0.203813	4.17361	4.78583	3.45203e-06	0.00125871	4.19567	4.64191	Bri_vs_others	Bri
Radial glia	LRRTM3	-0.256452	4.67005	-4.77548	3.56278e-06	0.00129074	4.15721	-4.63538	Bri_vs_others	Bri
Radial glia	IPO5	0.0994616	6.92806	4.76911	3.6763e-06	0.00131794	4.12396	4.62889	Bri_vs_others	Bri
Radial glia	CALM3	0.100993	7.16069	4.76337	3.76947e-06	0.00134083	4.10005	4.6237	Bri_vs_others	Bri
Radial glia	ASPM	0.132873	6.67687	4.75661	3.85609e-06	0.00136707	4.0739	4.61899	Bri_vs_others	Bri
Radial glia	CFAP44	-0.175244	5.15999	-4.75945	3.87511e-06	0.00137078	4.09045	-4.61797	Bri_vs_others	Bri
Radial glia	CCT5	0.120823	7.20403	4.74526	4.07898e-06	0.00142555	4.0267	4.60732	Bri_vs_others	Bri
Radial glia	AC024588.1	-0.287459	3.03757	-4.73745	4.24392e-06	0.00146874	4.00659	-4.59906	Bri_vs_others	Bri
Radial glia	MCM4	0.145612	6.76422	4.72586	4.42835e-06	0.00151779	3.94742	4.59019	Bri_vs_others	Bri
Radial glia	PGP	0.134205	5.67952	4.72189	4.46742e-06	0.00152627	3.94189	4.58836	Bri_vs_others	Bri
Radial glia	KIF11	0.143276	6.19186	4.72629	4.47912e-06	0.00152864	3.95158	4.58781	Bri_vs_others	Bri
Radial glia	HDLBP	0.0815603	7.09375	4.72574	4.52383e-06	0.00153897	3.94718	4.58574	Bri_vs_others	Bri
Radial glia	RLIM	0.117988	5.55887	4.71619	4.62143e-06	0.00156138	3.91164	4.58128	Bri_vs_others	Bri
Radial glia	BIRC5	0.143199	6.09335	4.71386	4.68714e-06	0.00157713	3.89698	4.57832	Bri_vs_others	Bri
Radial glia	KDM1A	0.0885418	7.55172	4.71825	4.72838e-06	0.00158661	3.91699	4.57649	Bri_vs_others	Bri
Radial glia	HIST1H4C	0.20667	9.1037	4.70117	4.9675e-06	0.00164442	3.84313	4.56616	Bri_vs_others	Bri
Radial glia	CAP1	0.110388	6.79412	4.69891	5.00162e-06	0.00164989	3.83739	4.56472	Bri_vs_others	Bri
Radial glia	RMDN2-AS1	-0.334932	1.70987	-4.66486	5.80532e-06	0.00182181	3.712	-4.53336	Bri_vs_others	Bri
Radial glia	PANK3	0.0981691	6.5044	4.66417	5.82733e-06	0.00182525	3.69713	4.53256	Bri_vs_others	Bri
Radial glia	AC022210.2	-0.212019	3.8867	-4.66668	5.8328e-06	0.00182525	3.71855	-4.53236	Bri_vs_others	Bri
Radial glia	FAM83D	0.197697	3.88069	4.65498	5.95529e-06	0.00185117	3.66495	4.52797	Bri_vs_others	Bri
Radial glia	ARCN1	0.103756	5.86371	4.66298	6.00248e-06	0.00185852	3.69482	4.5263	Bri_vs_others	Bri
Radial glia	EFTUD2	0.102645	5.62593	4.65421	6.0468e-06	0.00186286	3.66219	4.52475	Bri_vs_others	Bri
Radial glia	UBQLN1	0.0889045	6.34324	4.65822	6.05783e-06	0.00186446	3.67541	4.52436	Bri_vs_others	Bri
Radial glia	HTT	0.078532	6.63521	4.65614	6.06773e-06	0.00186571	3.66676	4.52402	Bri_vs_others	Bri
Radial glia	MT-CO1	0.138101	12.2734	4.64806	6.2556e-06	0.00190879	3.6289	4.51756	Bri_vs_others	Bri
Radial glia	ACOT7	0.146825	5.17689	4.6443	6.35966e-06	0.00192561	3.62229	4.51407	Bri_vs_others	Bri
Radial glia	ATP5F1D	0.0979037	6.44647	4.63908	6.50383e-06	0.00195653	3.59487	4.50931	Bri_vs_others	Bri
Radial glia	RNF213	-0.1211	5.57474	-4.63229	6.67982e-06	0.00198473	3.57333	-4.50364	Bri_vs_others	Bri
Radial glia	LINC02615	-0.152417	4.23122	-4.63058	6.83963e-06	0.00201934	3.57408	-4.49862	Bri_vs_others	Bri
Radial glia	ARHGAP11B	0.159215	5.34615	4.6249	6.95731e-06	0.00204111	3.53972	4.49499	Bri_vs_others	Bri
Radial glia	RBX1	0.083579	8.24115	4.62263	6.99908e-06	0.00204586	3.52744	4.49372	Bri_vs_others	Bri
Radial glia	PHF21A	-0.096108	7.40218	-4.60225	7.62734e-06	0.00216552	3.45022	-4.47539	Bri_vs_others	Bri
Radial glia	ATP5F1E	0.0909206	8.54084	4.6018	7.6638e-06	0.00217263	3.44354	4.47437	Bri_vs_others	Bri
Radial glia	IRS1	-0.182142	4.86977	-4.59917	7.7061e-06	0.00217498	3.44412	-4.47319	Bri_vs_others	Bri
Radial glia	HSPA4	0.0893786	6.96037	4.60029	7.78972e-06	0.00218509	3.44164	4.47088	Bri_vs_others	Bri
Radial glia	MEG3	-0.407054	2.32388	-4.59407	7.88776e-06	0.00220485	3.41908	-4.46821	Bri_vs_others	Bri
Radial glia	ATP1A1-AS1	-0.205211	3.32847	-4.59329	7.89746e-06	0.00220563	3.4268	-4.46794	Bri_vs_others	Bri
Radial glia	ESR2	-0.189506	5.68629	-4.58791	8.10984e-06	0.00225314	3.39668	-4.46226	Bri_vs_others	Bri
Radial glia	AC097460.1	-0.377166	2.39247	-4.58656	8.22537e-06	0.00227339	3.40338	-4.45923	Bri_vs_others	Bri
Radial glia	CALR	0.126218	8.03941	4.5834	8.2946e-06	0.00229054	3.37058	4.45744	Bri_vs_others	Bri
Radial glia	IDI1	0.149826	6.26196	4.58059	8.38266e-06	0.00230607	3.36203	4.45517	Bri_vs_others	Bri
Radial glia	FDPS	0.134043	6.70382	4.57429	8.60816e-06	0.00235074	3.33526	4.44947	Bri_vs_others	Bri
Radial glia	PELI2	-0.13841	7.0073	-4.56154	9.06853e-06	0.00243079	3.29003	-4.43827	Bri_vs_others	Bri
Radial glia	HNRNPAB	0.121251	8.29115	4.55216	9.47646e-06	0.00251484	3.24589	4.42879	Bri_vs_others	Bri
Radial glia	AL358154.1	-0.467802	1.6549	-4.54973	9.52934e-06	0.00252642	3.25528	-4.42759	Bri_vs_others	Bri
Radial glia	SNHG32	-0.121058	6.05381	-4.55124	9.54379e-06	0.00252642	3.24922	-4.42726	Bri_vs_others	Bri
Radial glia	RETREG3	-0.126239	4.60508	-4.54066	9.79741e-06	0.00257277	3.24282	-4.4216	Bri_vs_others	Bri
Radial glia	CENPE	0.144293	5.80467	4.53511	1.01741e-05	0.00264336	3.18373	4.41344	Bri_vs_others	Bri
Radial glia	PSMD12	0.0867196	6.35182	4.52916	1.04444e-05	0.0026836	3.16026	4.40776	Bri_vs_others	Bri
Radial glia	AC002429.2	-0.211653	5.52828	-4.53116	1.06202e-05	0.00269398	3.17145	-4.40414	Bri_vs_others	Bri
Radial glia	CDC37	0.0968864	6.19802	4.52164	1.0821e-05	0.00272039	3.12663	4.40008	Bri_vs_others	Bri
Radial glia	RARS	0.0834005	6.25974	4.51824	1.09612e-05	0.00274914	3.11795	4.39729	Bri_vs_others	Bri
Radial glia	HSD17B7	0.174306	3.89264	4.51434	1.11328e-05	0.00277479	3.09816	4.39391	Bri_vs_others	Bri
Radial glia	MTPN	0.083587	6.90693	4.51162	1.11536e-05	0.00277564	3.09179	4.39351	Bri_vs_others	Bri
Radial glia	CYCS	0.111126	6.58858	4.50619	1.15215e-05	0.00283411	3.0652	4.38645	Bri_vs_others	Bri
Radial glia	MPV17L2	0.234798	2.58675	4.50512	1.15846e-05	0.00283909	3.05618	4.38526	Bri_vs_others	Bri
Radial glia	S100A4	0.200267	4.6517	4.50523	1.16222e-05	0.00283922	3.06068	4.38456	Bri_vs_others	Bri
Radial glia	PRKDC	0.080413	9.19732	4.50149	1.17599e-05	0.00285384	3.04616	4.38199	Bri_vs_others	Bri
Radial glia	RANBP1	0.119907	8.77152	4.50122	1.17726e-05	0.00285384	3.04394	4.38176	Bri_vs_others	Bri
Radial glia	PIK3R2	0.141598	4.38013	4.49449	1.18399e-05	0.00286379	3.04229	4.38052	Bri_vs_others	Bri
Radial glia	HELLS	0.105421	8.40046	4.49537	1.20216e-05	0.0028861	3.02262	4.3772	Bri_vs_others	Bri
Radial glia	BBS2	-0.144323	4.50198	-4.49708	1.21061e-05	0.00290202	3.04434	-4.37567	Bri_vs_others	Bri
Radial glia	TMEM232	-0.177072	5.78718	-4.49413	1.22654e-05	0.00293142	3.02471	-4.37282	Bri_vs_others	Bri
Radial glia	HCG18	-0.0939941	5.63467	-4.48723	1.28701e-05	0.00303826	2.99763	-4.3623	Bri_vs_others	Bri
Radial glia	WDR49	-0.435231	3.89755	-4.48217	1.30427e-05	0.00306001	2.98936	-4.35939	Bri_vs_others	Bri
Radial glia	PAFAH1B2	0.0896459	6.73646	4.47408	1.3295e-05	0.00309197	2.94089	4.35519	Bri_vs_others	Bri
Radial glia	ZNF66	0.0968065	5.78473	4.47226	1.33085e-05	0.00309288	2.93474	4.35497	Bri_vs_others	Bri
Radial glia	NUDT1	0.1212	5.30542	4.46086	1.39487e-05	0.00318987	2.88896	4.34467	Bri_vs_others	Bri
Radial glia	AL356599.1	-0.14818	5.22469	-4.45867	1.41055e-05	0.00321382	2.88535	-4.34221	Bri_vs_others	Bri
Radial glia	VSIG10	-0.133003	4.60103	-4.45786	1.41103e-05	0.00321382	2.88581	-4.34214	Bri_vs_others	Bri
Radial glia	KAZN	0.108647	8.16433	4.44771	1.48262e-05	0.00333043	2.83563	4.33126	Bri_vs_others	Bri
Radial glia	STPG2	-0.188701	4.6384	-4.44554	1.48671e-05	0.00333043	2.83944	-4.33065	Bri_vs_others	Bri
Radial glia	DNMT1	0.105555	7.33785	4.44505	1.48691e-05	0.00333043	2.82686	4.33062	Bri_vs_others	Bri
Radial glia	KIF18B	0.186306	5.61045	4.4449	1.49247e-05	0.00333284	2.82712	4.3298	Bri_vs_others	Bri
Radial glia	SOX5-AS1	-0.225655	3.3902	-4.44003	1.52529e-05	0.00339192	2.81901	-4.325	Bri_vs_others	Bri
Radial glia	HMGCR	0.141369	6.27787	4.43988	1.53844e-05	0.00340713	2.80758	4.32311	Bri_vs_others	Bri
Radial glia	LRRC8B	0.126619	5.5701	4.44558	1.53997e-05	0.00340797	2.82921	4.32289	Bri_vs_others	Bri
Radial glia	PGAM1	0.139825	6.45793	4.43438	1.56404e-05	0.00344945	2.78479	4.31947	Bri_vs_others	Bri
Radial glia	AC005041.5	-0.319795	1.66057	-4.43233	1.56411e-05	0.00344945	2.80002	-4.31946	Bri_vs_others	Bri
Radial glia	IDH1	0.124389	6.18556	4.43305	1.57922e-05	0.00347548	2.78068	4.31734	Bri_vs_others	Bri
Radial glia	AL157396.1	-0.410639	3.17121	-4.42227	1.66765e-05	0.00360568	2.76571	-4.30529	Bri_vs_others	Bri
Radial glia	AASS	0.0957344	7.02534	4.41543	1.71126e-05	0.00367512	2.71039	4.29958	Bri_vs_others	Bri
Radial glia	AC022558.2	-0.202058	3.63325	-4.40984	1.72829e-05	0.00369593	2.70439	-4.29738	Bri_vs_others	Bri
Radial glia	LAMTOR4	0.101687	6.15695	4.40422	1.77501e-05	0.003769	2.66785	4.29146	Bri_vs_others	Bri
Radial glia	KIFC1	0.159458	5.49348	4.40263	1.77803e-05	0.00377292	2.66394	4.29108	Bri_vs_others	Bri
Radial glia	UCP2	0.176468	4.06802	4.39998	1.82823e-05	0.00384355	2.65095	4.2849	Bri_vs_others	Bri
Radial glia	NUP205	0.102141	6.16978	4.39158	1.85473e-05	0.00387905	2.6236	4.2817	Bri_vs_others	Bri
Radial glia	PACRG	-0.31842	3.73642	-4.38599	1.91593e-05	0.00397583	2.61515	-4.27447	Bri_vs_others	Bri
Radial glia	MYBL2	0.167761	6.00177	4.38106	1.9448e-05	0.00400675	2.58085	4.27114	Bri_vs_others	Bri
Radial glia	AC010260.1	-0.290214	2.12663	-4.38188	1.95146e-05	0.00401569	2.59983	-4.27037	Bri_vs_others	Bri
Radial glia	ZNF32	-0.120644	5.06504	-4.3804	1.96757e-05	0.00403327	2.583	-4.26854	Bri_vs_others	Bri
Radial glia	NDUFAB1	0.0876364	6.82406	4.37942	1.97449e-05	0.00404227	2.5731	4.26776	Bri_vs_others	Bri
Radial glia	HNRNPUL2	0.0990536	5.77625	4.3681	2.04563e-05	0.00415071	2.53209	4.25985	Bri_vs_others	Bri
Radial glia	LRIG2-DT	-0.153074	4.19011	-4.36596	2.08516e-05	0.00419894	2.534	-4.25557	Bri_vs_others	Bri
Radial glia	AL138787.2	-0.228207	3.17505	-4.35293	2.17344e-05	0.0043169	2.49369	-4.24629	Bri_vs_others	Bri
Radial glia	ZNF862	-0.17232	3.95758	-4.35356	2.18598e-05	0.00433643	2.48893	-4.245	Bri_vs_others	Bri
Radial glia	DYNLRB2	-0.424825	1.22369	-4.35062	2.2068e-05	0.00434807	2.48529	-4.24287	Bri_vs_others	Bri
Radial glia	LMF2	0.165307	3.26236	4.34893	2.2342e-05	0.00438045	2.45745	4.2401	Bri_vs_others	Bri
Radial glia	RBBP4	0.0673435	8.10501	4.3471	2.24524e-05	0.00439671	2.44793	4.23899	Bri_vs_others	Bri
Radial glia	DHRS11	0.221337	3.01662	4.34492	2.29123e-05	0.0044541	2.46335	4.23444	Bri_vs_others	Bri
Radial glia	SGO1	0.133298	5.39221	4.33833	2.31944e-05	0.00449521	2.41606	4.23169	Bri_vs_others	Bri
Radial glia	RAB1B	0.124778	4.34467	4.3371	2.3224e-05	0.0044955	2.41507	4.2314	Bri_vs_others	Bri
Radial glia	SRRM2	-0.0936276	8.60572	-4.33773	2.3338e-05	0.00449734	2.41689	-4.2303	Bri_vs_others	Bri
Radial glia	MSN	0.109539	6.02456	4.33579	2.34409e-05	0.00450748	2.40825	4.22931	Bri_vs_others	Bri
Radial glia	PRELID1	0.108659	6.7803	4.33342	2.37565e-05	0.00454901	2.3963	4.2263	Bri_vs_others	Bri
Radial glia	NDUFA2	0.090196	6.21262	4.3333	2.3801e-05	0.0045548	2.39719	4.22588	Bri_vs_others	Bri
Radial glia	YWHAG	0.0859904	6.92564	4.32933	2.43291e-05	0.00461718	2.38142	4.22094	Bri_vs_others	Bri
Radial glia	PRPF40B	-0.0991561	5.7581	-4.32544	2.4579e-05	0.00465632	2.37594	-4.21863	Bri_vs_others	Bri
Radial glia	NCL	0.0923402	9.6214	4.32416	2.47491e-05	0.00467573	2.3589	4.21708	Bri_vs_others	Bri
Radial glia	TCF4-AS1	-0.160367	4.23892	-4.32135	2.49734e-05	0.00470488	2.3621	-4.21504	Bri_vs_others	Bri
Radial glia	NCAPH	0.162368	5.3361	4.31967	2.50892e-05	0.00471305	2.34698	4.214	Bri_vs_others	Bri
Radial glia	RPL39L	0.114	5.60246	4.31908	2.52999e-05	0.00473954	2.3413	4.21211	Bri_vs_others	Bri
Radial glia	CMTR2	-0.146649	3.80452	-4.31336	2.55145e-05	0.00476301	2.34353	-4.2102	Bri_vs_others	Bri
Radial glia	AC104806.2	-0.21878	3.68466	-4.31493	2.57807e-05	0.00479047	2.34672	-4.20785	Bri_vs_others	Bri
Radial glia	CEP126	-0.155156	4.59618	-4.3128	2.57906e-05	0.00479047	2.33862	-4.20777	Bri_vs_others	Bri
Radial glia	TCOF1	0.112257	5.7179	4.30865	2.62605e-05	0.00483732	2.30366	4.20368	Bri_vs_others	Bri
Radial glia	FOXP1	-0.176984	8.52646	-4.30586	2.70372e-05	0.00494903	2.29544	-4.19709	Bri_vs_others	Bri
Radial glia	LGALS1	0.245894	5.22049	4.30207	2.71449e-05	0.00496306	2.27465	4.19618	Bri_vs_others	Bri
Radial glia	ARHGAP31	-0.20426	3.67454	-4.29867	2.75449e-05	0.00501042	2.28298	-4.19287	Bri_vs_others	Bri
Radial glia	ICMT	0.143547	4.90444	4.29516	2.76766e-05	0.00503152	2.25449	4.19179	Bri_vs_others	Bri
Radial glia	PSMC5	0.10999	5.80361	4.28908	2.85499e-05	0.0051522	2.22781	4.18473	Bri_vs_others	Bri
Radial glia	LEKR1	-0.220616	3.35441	-4.28806	2.88669e-05	0.00518598	2.23789	-4.18223	Bri_vs_others	Bri
Radial glia	EXOSC8	0.0899275	5.87974	4.2846	2.89513e-05	0.00519822	2.21238	4.18156	Bri_vs_others	Bri
Radial glia	HSPA8	0.11251	8.06581	4.28373	2.9183e-05	0.00521348	2.20671	4.17975	Bri_vs_others	Bri
Radial glia	AC005480.1	-0.14037	4.25677	-4.28177	2.93962e-05	0.00523986	2.21242	-4.17809	Bri_vs_others	Bri
Radial glia	HNRNPUL1	0.072026	6.9031	4.27643	2.97518e-05	0.00527386	2.18365	4.17536	Bri_vs_others	Bri
Radial glia	NOLC1	0.100075	5.83087	4.27884	2.98715e-05	0.0052892	2.19164	4.17444	Bri_vs_others	Bri
Radial glia	CLPTM1L	0.142917	5.54411	4.27041	3.03241e-05	0.00533978	2.16428	4.17102	Bri_vs_others	Bri
Radial glia	ADAR	0.0903048	6.23305	4.27073	3.05684e-05	0.00535306	2.16078	4.16919	Bri_vs_others	Bri
Radial glia	AC093157.1	-0.134343	5.04932	-4.27257	3.05742e-05	0.00535306	2.17431	-4.16915	Bri_vs_others	Bri
Radial glia	KLHDC2	-0.0839233	5.69404	-4.26833	3.10369e-05	0.00541165	2.15908	-4.16572	Bri_vs_others	Bri
Radial glia	RACGAP1	0.147446	5.081	4.26582	3.1723e-05	0.00549714	2.14137	4.16073	Bri_vs_others	Bri
Radial glia	ANKRD9	0.169936	3.70505	4.26172	3.17334e-05	0.00549714	2.12772	4.16066	Bri_vs_others	Bri
Radial glia	AL590652.1	-0.193089	3.8313	-4.25721	3.32267e-05	0.00569684	2.12373	-4.15014	Bri_vs_others	Bri
Radial glia	IL3RA	-0.20976	4.62889	-4.25042	3.3473e-05	0.00571184	2.09489	-4.14845	Bri_vs_others	Bri
Radial glia	TMEM167A	0.0789623	6.88114	4.24952	3.35881e-05	0.00571943	2.07902	4.14767	Bri_vs_others	Bri
Radial glia	RSRP1	-0.121607	5.72388	-4.24633	3.37293e-05	0.00572502	2.07624	-4.14671	Bri_vs_others	Bri
Radial glia	PRPF40A	0.0714898	7.75352	4.24895	3.38142e-05	0.00573639	2.07694	4.14613	Bri_vs_others	Bri
Radial glia	THOP1	0.158833	4.04174	4.23958	3.42535e-05	0.00578941	2.05244	4.14317	Bri_vs_others	Bri
Radial glia	RBM25	0.0588617	8.00434	4.24364	3.45011e-05	0.00582204	2.05845	4.14152	Bri_vs_others	Bri
Radial glia	TMEM141	0.15996	4.73113	4.23811	3.53924e-05	0.00592553	2.03782	4.13567	Bri_vs_others	Bri
Radial glia	RFC2	0.11121	5.60648	4.2346	3.5454e-05	0.00593274	2.02515	4.13527	Bri_vs_others	Bri
Radial glia	UBE2T	0.140377	6.4391	4.23263	3.60092e-05	0.00598806	2.01538	4.1317	Bri_vs_others	Bri
Radial glia	PTMA	0.0851009	11.6875	4.23199	3.60771e-05	0.005991	2.01039	4.13127	Bri_vs_others	Bri
Radial glia	COPE	0.0860039	6.12889	4.22534	3.69576e-05	0.00609504	1.98792	4.12572	Bri_vs_others	Bri
Radial glia	OMG	-0.15097	4.41457	-4.22441	3.71318e-05	0.00611117	1.99712	-4.12464	Bri_vs_others	Bri
Radial glia	ARPC3	0.0844664	6.96934	4.22384	3.726e-05	0.00612036	1.98338	4.12384	Bri_vs_others	Bri
Radial glia	LRR1	0.152083	4.49638	4.21856	3.77764e-05	0.00618226	1.96687	4.12067	Bri_vs_others	Bri
Radial glia	TXNDC17	0.109346	6.78774	4.21941	3.79368e-05	0.00620216	1.96583	4.1197	Bri_vs_others	Bri
Radial glia	SSX2IP	0.101877	5.31507	4.20678	3.98709e-05	0.00641022	1.92104	4.10823	Bri_vs_others	Bri
Radial glia	EEF1E1	0.0959724	6.33202	4.20516	4.01272e-05	0.00643445	1.91375	4.10675	Bri_vs_others	Bri
Radial glia	RBKS	-0.182275	3.49107	-4.20017	4.08982e-05	0.00651965	1.91274	-4.10235	Bri_vs_others	Bri
Radial glia	AL512643.2	-0.56472	0.633011	-4.19953	4.11334e-05	0.0065311	1.91077	-4.10102	Bri_vs_others	Bri
Radial glia	TMPO	0.0924226	7.76274	4.19472	4.16106e-05	0.00657556	1.87693	4.09835	Bri_vs_others	Bri
Radial glia	GALK2	-0.085784	5.77083	-4.19684	4.17729e-05	0.00658432	1.89391	-4.09745	Bri_vs_others	Bri
Radial glia	LINC02803	-0.207727	3.02096	-4.19118	4.28382e-05	0.00668234	1.88118	-4.09161	Bri_vs_others	Bri
Radial glia	PAICS	0.0923183	7.3828	4.18862	4.29217e-05	0.00668822	1.85194	4.09116	Bri_vs_others	Bri
Radial glia	PDIA4	0.114697	6.50112	4.18822	4.29805e-05	0.00668822	1.85073	4.09084	Bri_vs_others	Bri
Radial glia	N4BP2L2	-0.0827254	7.5213	-4.18729	4.30799e-05	0.00669946	1.85207	-4.09031	Bri_vs_others	Bri
Radial glia	MSMO1	0.160973	6.49733	4.18424	4.37835e-05	0.0067769	1.83709	4.08655	Bri_vs_others	Bri
Radial glia	UBR7	0.131261	4.80047	4.18528	4.38913e-05	0.00678702	1.84238	4.08598	Bri_vs_others	Bri
Radial glia	TIMM17A	0.100427	5.50947	4.18209	4.40967e-05	0.00681549	1.82867	4.0849	Bri_vs_others	Bri
Radial glia	AC079052.1	-0.225709	5.24073	-4.18223	4.41615e-05	0.00681603	1.84	-4.08455	Bri_vs_others	Bri
Radial glia	MYH10	0.0658695	8.17344	4.1805	4.41879e-05	0.00681641	1.82591	4.08442	Bri_vs_others	Bri
Radial glia	ATP5PD	0.0859637	6.39093	4.17654	4.51495e-05	0.0069274	1.80836	4.07941	Bri_vs_others	Bri
Radial glia	FAT4	-0.247869	5.86432	-4.17172	4.56896e-05	0.00697404	1.79859	-4.07665	Bri_vs_others	Bri
Radial glia	MED31	0.0938377	5.05233	4.17312	4.57172e-05	0.00697487	1.79683	4.07651	Bri_vs_others	Bri
Radial glia	PARP14	-0.241318	3.66531	-4.17425	4.5862e-05	0.00698369	1.82013	-4.07577	Bri_vs_others	Bri
Radial glia	GNPTG	-0.128319	4.3045	-4.15463	4.91626e-05	0.0073346	1.73712	-4.05957	Bri_vs_others	Bri
Radial glia	ZNF93	0.106687	5.95908	4.15135	5.00908e-05	0.00743986	1.71748	4.0552	Bri_vs_others	Bri
Radial glia	AC012184.4	-0.272063	1.91466	-4.1481	5.06112e-05	0.00748934	1.72177	-4.05279	Bri_vs_others	Bri
Radial glia	PHB	0.101786	6.02885	4.14717	5.07983e-05	0.0075066	1.69904	4.05192	Bri_vs_others	Bri
Radial glia	MRPS15	0.123337	5.44325	4.13697	5.27761e-05	0.00768972	1.66414	4.04298	Bri_vs_others	Bri
Radial glia	PSMA3	0.0723835	7.10655	4.13507	5.32167e-05	0.00772015	1.65434	4.04103	Bri_vs_others	Bri
Radial glia	AC005670.3	-0.0928667	5.84135	-4.13542	5.32425e-05	0.00772015	1.66231	-4.04092	Bri_vs_others	Bri
Radial glia	LAGE3	0.1127	5.56332	4.13484	5.33687e-05	0.00772928	1.65331	4.04036	Bri_vs_others	Bri
Radial glia	IFT74	-0.10987	5.7598	-4.13076	5.41007e-05	0.00782112	1.64838	-4.03717	Bri_vs_others	Bri
Radial glia	HMGA2-AS1	-0.172422	5.10247	-4.12781	5.46778e-05	0.00789028	1.63798	-4.03468	Bri_vs_others	Bri
Radial glia	ANO2	-0.239168	4.29523	-4.13046	5.47443e-05	0.00789631	1.65111	-4.03439	Bri_vs_others	Bri
Radial glia	CARF	-0.132904	4.32194	-4.12515	5.50421e-05	0.00792839	1.6407	-4.03312	Bri_vs_others	Bri
Radial glia	HUWE1	0.0607005	7.40219	4.12054	5.66307e-05	0.00809516	1.60228	4.02643	Bri_vs_others	Bri
Radial glia	STMN2	0.271516	5.40073	4.11773	5.67735e-05	0.00810855	1.59099	4.02583	Bri_vs_others	Bri
Radial glia	PARK7	0.0837617	7.67859	4.1177	5.70509e-05	0.00813363	1.59018	4.02469	Bri_vs_others	Bri
Radial glia	SMARCA5	0.0806806	7.76743	4.11347	5.84176e-05	0.00828416	1.57461	4.01911	Bri_vs_others	Bri
Radial glia	TCERG1	0.0565023	7.42018	4.10984	5.87173e-05	0.00829511	1.56353	4.01791	Bri_vs_others	Bri
Radial glia	AL162394.1	-0.323101	1.9535	-4.11005	5.89094e-05	0.00829511	1.58583	-4.01714	Bri_vs_others	Bri
Radial glia	NUDC	0.0903006	7.03007	4.10155	6.08105e-05	0.00847675	1.53214	4.00964	Bri_vs_others	Bri
Radial glia	NDUFS7	0.112655	5.32405	4.10111	6.09652e-05	0.00848366	1.5316	4.00904	Bri_vs_others	Bri
Radial glia	AC006460.2	-0.25683	2.22798	-4.09665	6.18018e-05	0.00857396	1.53638	-4.00582	Bri_vs_others	Bri
Radial glia	SELENOP	-0.210874	4.59432	-4.09043	6.37581e-05	0.00876174	1.51045	-3.99845	Bri_vs_others	Bri
Radial glia	SMARCA1	0.0669212	7.3226	4.08771	6.43309e-05	0.0088215	1.48198	3.99633	Bri_vs_others	Bri
Radial glia	ANTKMT	0.142558	3.88116	4.08657	6.43724e-05	0.00882341	1.48003	3.99618	Bri_vs_others	Bri
Radial glia	WDR4	0.131154	4.21176	4.0845	6.49705e-05	0.00886888	1.47511	3.99399	Bri_vs_others	Bri
Radial glia	AC008277.1	-0.275858	2.30971	-4.08473	6.50092e-05	0.00886888	1.49704	-3.99385	Bri_vs_others	Bri
Radial glia	NPM1	0.0939935	9.87299	4.0844	6.52071e-05	0.00888071	1.46654	3.99313	Bri_vs_others	Bri
Radial glia	HIST1H1B	0.234541	5.62304	4.08139	6.55529e-05	0.00891263	1.45605	3.99188	Bri_vs_others	Bri
Radial glia	ZNF714	0.0763683	6.39186	4.0771	6.69875e-05	0.00904615	1.44378	3.98674	Bri_vs_others	Bri
Radial glia	THADA	-0.0823327	6.61959	-4.07556	6.72921e-05	0.0090643	1.44655	-3.98566	Bri_vs_others	Bri
Radial glia	C1orf198	0.125262	4.53562	4.07491	6.74507e-05	0.00907802	1.43604	3.9851	Bri_vs_others	Bri
Radial glia	NEK11	-0.166543	4.84816	-4.07204	6.80033e-05	0.00913701	1.43795	-3.98317	Bri_vs_others	Bri
Radial glia	CDH12	-0.444954	4.5095	-4.07077	6.8184e-05	0.00914208	1.44424	-3.98254	Bri_vs_others	Bri
Radial glia	GTF3C1	0.0808098	5.95099	4.07155	6.84074e-05	0.00915508	1.42739	3.98176	Bri_vs_others	Bri
Radial glia	CALU	0.0774673	8.01228	4.07274	6.84467e-05	0.00915508	1.42559	3.98162	Bri_vs_others	Bri
Radial glia	AC009690.2	-0.181798	3.48183	-4.07238	6.86797e-05	0.0091701	1.44338	-3.98081	Bri_vs_others	Bri
Radial glia	AC018462.1	-0.154234	3.94134	-4.06965	6.88702e-05	0.00918566	1.43219	-3.98016	Bri_vs_others	Bri
Radial glia	GADD45GIP1	0.0919459	6.2855	4.06405	7.04586e-05	0.00932585	1.39688	3.97473	Bri_vs_others	Bri
Radial glia	XBP1	0.11847	5.35156	4.06316	7.09045e-05	0.00936458	1.3951	3.97323	Bri_vs_others	Bri
Radial glia	HIST1H1C	0.175789	6.47753	4.06366	7.09405e-05	0.00936458	1.3927	3.97311	Bri_vs_others	Bri
Radial glia	GPS1	0.123061	4.14084	4.06099	7.13027e-05	0.00939093	1.38635	3.9719	Bri_vs_others	Bri
Radial glia	ANXA5	0.109334	6.99752	4.06219	7.13615e-05	0.00939295	1.3898	3.9717	Bri_vs_others	Bri
Radial glia	ELOA-AS1	-0.135752	4.52549	-4.0622	7.14086e-05	0.00939295	1.40564	-3.97154	Bri_vs_others	Bri
Radial glia	HIST1H2AM	0.368432	1.98594	4.05845	7.14519e-05	0.00939295	1.37239	3.9714	Bri_vs_others	Bri
Radial glia	PLEKHJ1	0.106448	5.33106	4.05962	7.16783e-05	0.00940939	1.38034	3.97065	Bri_vs_others	Bri
Radial glia	KPNB1	0.0764202	8.44163	4.05496	7.30784e-05	0.00953837	1.36221	3.96603	Bri_vs_others	Bri
Radial glia	ATAD5	0.0898951	6.91301	4.05409	7.33742e-05	0.0095564	1.36073	3.96507	Bri_vs_others	Bri
Radial glia	EIF3E	-0.088728	8.39421	-4.05439	7.33958e-05	0.0095564	1.36312	-3.965	Bri_vs_others	Bri
Radial glia	TP53BP2	0.0804649	6.1874	4.05321	7.36565e-05	0.00958015	1.35812	3.96415	Bri_vs_others	Bri
Radial glia	AC105114.2	-0.196911	4.27122	-4.05808	7.50292e-05	0.00970192	1.39195	-3.95975	Bri_vs_others	Bri
Radial glia	RPL22L1	0.137569	6.85955	4.04685	7.55371e-05	0.00973609	1.33271	3.95814	Bri_vs_others	Bri
Radial glia	TMEM203	0.123354	4.48569	4.04198	7.66356e-05	0.00981046	1.32153	3.95468	Bri_vs_others	Bri
Radial glia	AL139106.1	-0.199317	3.19882	-4.03978	7.74923e-05	0.00988868	1.3301	-3.95203	Bri_vs_others	Bri
Radial glia	CKAP4	0.0886745	6.65609	4.03953	7.78563e-05	0.00991118	1.30775	3.9509	Bri_vs_others	Bri
Radial glia	MMGT1	0.118681	4.15485	4.03642	7.82244e-05	0.00994221	1.29599	3.94978	Bri_vs_others	Bri
Radial glia	CBX5	0.0881795	8.81038	4.0374	7.85351e-05	0.00997377	1.29764	3.94883	Bri_vs_others	Bri
Radial glia	ARMCX5-GPRASP2	-0.107604	5.21071	-4.03408	7.93876e-05	0.0100184	1.29652	-3.94624	Bri_vs_others	Bri
Radial glia	RICTOR	-0.0779358	6.67335	-4.03337	7.95458e-05	0.0100304	1.29279	-3.94576	Bri_vs_others	Bri
Radial glia	PIP5K1B	-0.237031	5.44269	-4.03731	7.97441e-05	0.0100496	1.31192	-3.94517	Bri_vs_others	Bri
Radial glia	AC092944.1	-0.212485	4.82259	-4.03309	7.97625e-05	0.0100496	1.29701	-3.94511	Bri_vs_others	Bri
Radial glia	SMC2	0.100286	6.5005	4.02717	8.12261e-05	0.0101487	1.26415	3.94075	Bri_vs_others	Bri
Radial glia	CDCA3	0.153316	3.9543	4.0252	8.22011e-05	0.0102521	1.25522	3.93789	Bri_vs_others	Bri
Radial glia	AC007216.4	-0.134735	3.74414	-4.0237	8.24743e-05	0.0102661	1.26518	-3.93709	Bri_vs_others	Bri
Radial glia	ESCO2	0.165542	5.24667	4.02447	8.27524e-05	0.0102881	1.25388	3.93629	Bri_vs_others	Bri
Radial glia	NSDHL	0.163801	3.57835	4.02057	8.32455e-05	0.010338	1.2377	3.93486	Bri_vs_others	Bri
Radial glia	BARD1	0.0858098	7.17609	4.02071	8.36984e-05	0.0103741	1.24017	3.93356	Bri_vs_others	Bri
Radial glia	HCG17	-0.120721	5.68977	-4.02203	8.42994e-05	0.0104122	1.25233	-3.93184	Bri_vs_others	Bri
Radial glia	MFN2	0.12551	4.32578	4.01248	8.47163e-05	0.0104355	1.22507	3.93065	Bri_vs_others	Bri
Radial glia	LPCAT1	0.11618	4.58956	4.01568	8.51931e-05	0.0104835	1.2239	3.9293	Bri_vs_others	Bri
Radial glia	AC007262.2	-0.202006	3.5004	-4.01695	8.52041e-05	0.0104835	1.25225	-3.92927	Bri_vs_others	Bri
Radial glia	ATOX1	0.0909511	6.74036	4.0155	8.54958e-05	0.0105019	1.22178	3.92845	Bri_vs_others	Bri
Radial glia	ZNF546	-0.191297	3.43627	-4.01568	8.62696e-05	0.0105618	1.24185	-3.92628	Bri_vs_others	Bri
Radial glia	PSMD6	0.0932569	5.49802	4.0119	8.64875e-05	0.0105722	1.21024	3.92567	Bri_vs_others	Bri
Radial glia	NDUFB7	0.0918243	6.30726	4.01078	8.69607e-05	0.0106058	1.20441	3.92436	Bri_vs_others	Bri
Radial glia	NOXRED1	-0.332328	1.55423	-4.01056	8.72951e-05	0.0106212	1.23204	-3.92344	Bri_vs_others	Bri
Radial glia	SPRY4-AS1	-0.279445	3.66871	-4.00823	8.74856e-05	0.0106212	1.22335	-3.92291	Bri_vs_others	Bri
Radial glia	FAR1	0.0682269	6.8503	4.0076	8.80458e-05	0.010673	1.19429	3.92137	Bri_vs_others	Bri
Radial glia	SH3PXD2B	0.0751498	6.32314	4.0054	8.91099e-05	0.0107381	1.18717	3.91848	Bri_vs_others	Bri
Radial glia	TXNDC5	0.103171	5.6055	4.00642	8.91201e-05	0.0107381	1.18968	3.91845	Bri_vs_others	Bri
Radial glia	DTYMK	0.0939644	6.21385	4.00113	9.01425e-05	0.0108187	1.17007	3.9157	Bri_vs_others	Bri
Radial glia	MDH1	0.0746725	6.30107	4.00143	9.02497e-05	0.0108212	1.1705	3.91541	Bri_vs_others	Bri
Radial glia	PPP1R14A	0.267417	3.05839	4.0007	9.03322e-05	0.010827	1.17363	3.91519	Bri_vs_others	Bri
Radial glia	TPI1	0.138945	8.12421	4.00023	9.05907e-05	0.0108468	1.16433	3.9145	Bri_vs_others	Bri
Radial glia	VCP	0.0858821	6.8021	3.99782	9.14495e-05	0.0109159	1.1601	3.91223	Bri_vs_others	Bri
Radial glia	MARK2	0.0941482	5.31852	3.99444	9.15506e-05	0.0109198	1.15576	3.91196	Bri_vs_others	Bri
Radial glia	DYNC1H1	0.078008	7.25275	4.00063	9.18368e-05	0.0109458	1.16863	3.9112	Bri_vs_others	Bri
Radial glia	EIF4EBP2	0.0953352	6.90286	3.99696	9.20903e-05	0.0109638	1.15539	3.91054	Bri_vs_others	Bri
Radial glia	AC027018.1	-0.146938	5.00534	-3.99398	9.2854e-05	0.01103	1.15734	-3.90854	Bri_vs_others	Bri
Radial glia	TK2	-0.160124	3.42606	-3.98731	9.46427e-05	0.0111679	1.14793	-3.90393	Bri_vs_others	Bri
Radial glia	GTF3C6	0.0884587	6.27329	3.988	9.50717e-05	0.0111895	1.12236	3.90284	Bri_vs_others	Bri
Radial glia	MRPL57	0.0797415	6.32749	3.98649	9.56603e-05	0.0112217	1.11758	3.90134	Bri_vs_others	Bri
Radial glia	MCM6	0.112356	6.37867	3.98515	9.5716e-05	0.0112241	1.11364	3.9012	Bri_vs_others	Bri
Radial glia	NDUFB8	0.0738266	6.73869	3.98589	9.59077e-05	0.0112383	1.11585	3.90072	Bri_vs_others	Bri
Radial glia	CRIM1	-0.103851	6.05783	-3.98387	9.60447e-05	0.0112502	1.1174	-3.90037	Bri_vs_others	Bri
Radial glia	GNAL	-0.128401	5.07535	-3.98351	9.62999e-05	0.0112719	1.11822	-3.89973	Bri_vs_others	Bri
Radial glia	CENPN	0.124467	5.129	3.98177	9.71901e-05	0.0113501	1.10218	3.8975	Bri_vs_others	Bri
Radial glia	AC090673.1	-0.213649	3.67335	-3.98077	9.7397e-05	0.0113587	1.11646	-3.89699	Bri_vs_others	Bri
Radial glia	NPC2	0.0979928	7.13836	3.98133	9.75307e-05	0.0113702	1.09901	3.89665	Bri_vs_others	Bri
Radial glia	FHIT	-0.0955364	8.11302	-3.98112	9.77513e-05	0.0113876	1.10131	-3.89611	Bri_vs_others	Bri
Radial glia	AP001011.1	-0.121447	5.71693	-3.97888	9.85066e-05	0.0114381	1.1	-3.89424	Bri_vs_others	Bri
Radial glia	CAPNS1	0.0978532	5.15601	3.9757	9.96081e-05	0.0115005	1.08186	3.89154	Bri_vs_others	Bri
Radial glia	AUH	-0.0972045	6.11964	-3.9755	0.000100131	0.011522	1.08601	-3.89028	Bri_vs_others	Bri
Radial glia	AC087286.2	-0.151872	4.40363	-3.97125	0.00010138	0.0116115	1.08193	-3.88727	Bri_vs_others	Bri
Radial glia	RNF126	0.139506	4.14447	3.96561	0.000102647	0.0116938	1.04666	3.88425	Bri_vs_others	Bri
Radial glia	MAD2L2	0.101209	5.21448	3.96733	0.000103068	0.0117175	1.05186	3.88325	Bri_vs_others	Bri
Radial glia	AL591742.2	0.498548	0.927128	3.96099	0.000104503	0.0118157	1.01099	3.87989	Bri_vs_others	Bri
Radial glia	SPRY1	-0.269113	4.91177	-3.96419	0.000104765	0.0118255	1.05107	-3.87928	Bri_vs_others	Bri
Radial glia	AL359232.1	-0.177994	4.34322	-3.96076	0.00010594	0.0119078	1.04575	-3.87657	Bri_vs_others	Bri
Radial glia	TTLL9	-0.336332	1.80652	-3.95768	0.000106673	0.0119565	1.04259	-3.87489	Bri_vs_others	Bri
Radial glia	CIR1	-0.0768852	6.02758	-3.95623	0.000107108	0.0119774	1.01885	-3.8739	Bri_vs_others	Bri
Radial glia	AC069029.1	-0.249916	2.04864	-3.95219	0.000109077	0.0121071	1.01475	-3.86946	Bri_vs_others	Bri
Radial glia	LINC01278	-0.0803117	6.51662	-3.95148	0.000109344	0.0121283	0.998902	-3.86886	Bri_vs_others	Bri
Radial glia	MMAB	0.128622	4.60111	3.95264	0.000109678	0.0121468	0.996953	3.86812	Bri_vs_others	Bri
Radial glia	CD302	-0.218321	3.60962	-3.94789	0.000110105	0.0121747	1.00382	-3.86717	Bri_vs_others	Bri
Radial glia	TUBB	0.0945801	10.1301	3.94683	0.000111433	0.0122596	0.973182	3.86425	Bri_vs_others	Bri
Radial glia	IST1	0.073436	6.55776	3.94547	0.000112154	0.0123007	0.97906	3.86267	Bri_vs_others	Bri
Radial glia	ZNF547	-0.294339	1.3526	-3.94021	0.000113858	0.012426	0.979188	-3.85899	Bri_vs_others	Bri
Radial glia	MIR181A2HG	-0.118032	6.34231	-3.94479	0.000115092	0.0124915	0.976952	-3.85635	Bri_vs_others	Bri
Radial glia	MDC1	0.0940162	5.22565	3.93718	0.000115422	0.0125048	0.946343	3.85565	Bri_vs_others	Bri
Radial glia	PRSS48	-0.190574	4.00242	-3.93128	0.000118572	0.0127448	0.94231	-3.84906	Bri_vs_others	Bri
Radial glia	SHC1	0.126349	4.76915	3.92595	0.00012016	0.0128506	0.905455	3.8458	Bri_vs_others	Bri
Radial glia	MIS18BP1	0.103142	6.89857	3.92431	0.00012119	0.0129137	0.897617	3.84371	Bri_vs_others	Bri
Radial glia	PDCD5	0.0847828	6.76609	3.9228	0.000122233	0.0129572	0.892787	3.8416	Bri_vs_others	Bri
Radial glia	LINC00882	-0.184025	3.95281	-3.91898	0.00012393	0.0130601	0.897552	-3.83822	Bri_vs_others	Bri
Radial glia	EXOSC2	0.112608	4.39403	3.91776	0.000124074	0.0130601	0.878743	3.83793	Bri_vs_others	Bri
Radial glia	VPS50	-0.0805883	5.5776	-3.9188	0.000124186	0.0130632	0.887528	-3.83771	Bri_vs_others	Bri
Radial glia	LINC00678	0.33953	1.77087	3.91542	0.000125051	0.0131197	0.863708	3.83601	Bri_vs_others	Bri
Radial glia	ARRDC3	0.153474	5.50778	3.91583	0.000125263	0.0131213	0.869304	3.83559	Bri_vs_others	Bri
Radial glia	RPA3	0.0941594	6.89353	3.91499	0.000125921	0.0131635	0.864403	3.8343	Bri_vs_others	Bri
Radial glia	SREBF2	0.110402	7.32322	3.91151	0.000127516	0.0132695	0.85195	3.83121	Bri_vs_others	Bri
Radial glia	TCF3	0.0901963	6.51542	3.91594	0.000127665	0.0132807	0.868937	3.83092	Bri_vs_others	Bri
Radial glia	SRP72	0.0716075	6.39865	3.90737	0.000129299	0.013407	0.840912	3.82779	Bri_vs_others	Bri
Radial glia	MGAM	-0.310057	3.05636	-3.90518	0.000130998	0.0135388	0.855813	-3.82457	Bri_vs_others	Bri
Radial glia	CCT3	0.0799853	7.64697	3.90429	0.000131361	0.0135637	0.82638	3.82389	Bri_vs_others	Bri
Radial glia	CLP1	-0.156734	4.15633	-3.91633	0.000132639	0.0136427	0.886553	-3.82151	Bri_vs_others	Bri
Radial glia	ZHX2	-0.147757	5.5267	-3.90036	0.000133093	0.0136719	0.824461	-3.82066	Bri_vs_others	Bri
Radial glia	MCM5	0.113621	5.15169	3.89853	0.000133678	0.0137143	0.809194	3.81958	Bri_vs_others	Bri
Radial glia	CLDN6	0.244622	4.10538	3.89848	0.000133678	0.0137143	0.802502	3.81958	Bri_vs_others	Bri
Radial glia	SEPTIN2	0.0547579	7.80942	3.89682	0.00013501	0.01378	0.800919	3.81714	Bri_vs_others	Bri
Radial glia	USP14	0.0686172	6.88429	3.88885	0.000138957	0.014053	0.775796	3.81002	Bri_vs_others	Bri
Radial glia	EIF4H	0.0837878	6.43554	3.8878	0.000139463	0.0140909	0.772237	3.80912	Bri_vs_others	Bri
Radial glia	GMDS-DT	-0.134425	6.58237	-3.88615	0.000140432	0.0141441	0.77171	-3.80741	Bri_vs_others	Bri
Radial glia	DAZAP1	0.109931	5.77112	3.88396	0.000141294	0.0141951	0.756942	3.80589	Bri_vs_others	Bri
Radial glia	IMMT	0.0766334	6.5152	3.88079	0.000142863	0.0142943	0.747586	3.80316	Bri_vs_others	Bri
Radial glia	ARL3	0.0654131	6.90869	3.87952	0.000144802	0.0144344	0.741497	3.79982	Bri_vs_others	Bri
Radial glia	CREBRF	-0.144967	4.91302	-3.8759	0.000144957	0.0144344	0.753003	-3.79955	Bri_vs_others	Bri
Radial glia	MNS1	-0.159358	4.3261	-3.87817	0.000145104	0.0144344	0.75397	-3.7993	Bri_vs_others	Bri
Radial glia	AC007666.2	-0.144347	4.00161	-3.88385	0.00014512	0.0144344	0.776408	-3.79928	Bri_vs_others	Bri
Radial glia	RRP36	0.0975844	5.30657	3.86894	0.000150227	0.014786	0.705911	3.79069	Bri_vs_others	Bri
Radial glia	OLFML2B	0.247551	2.36051	3.86551	0.000151982	0.0149082	0.686372	3.78781	Bri_vs_others	Bri
Radial glia	CC2D2A	-0.112393	5.7239	-3.86542	0.000152082	0.0149134	0.70019	-3.78765	Bri_vs_others	Bri
Radial glia	PDIA3	0.084894	8.07538	3.86486	0.000152633	0.0149606	0.68966	3.78675	Bri_vs_others	Bri
Radial glia	TTF2	0.103988	5.70196	3.86346	0.000152831	0.0149678	0.686645	3.78642	Bri_vs_others	Bri
Radial glia	PPP2CA	0.0680962	7.07551	3.863	0.000153455	0.0150113	0.687332	3.78541	Bri_vs_others	Bri
Radial glia	OIP5	0.0992785	4.99516	3.86123	0.000153868	0.0150329	0.680132	3.78474	Bri_vs_others	Bri
Radial glia	CPSF4	0.104872	4.83969	3.86227	0.000154261	0.0150395	0.684304	3.78411	Bri_vs_others	Bri
Radial glia	MEG8	-0.316657	2.95979	-3.86129	0.000154436	0.0150519	0.688311	-3.78383	Bri_vs_others	Bri
Radial glia	PRRC2A	0.093858	5.16824	3.86291	0.000154521	0.0150523	0.683996	3.78369	Bri_vs_others	Bri
Radial glia	HMG20B	0.110525	4.42601	3.85857	0.000155754	0.0151122	0.671157	3.78171	Bri_vs_others	Bri
Radial glia	TRPS1	-0.148592	6.95357	-3.85745	0.000156952	0.0151722	0.672372	-3.7798	Bri_vs_others	Bri
Radial glia	BZW1	0.0907212	7.69354	3.85719	0.000157145	0.0151819	0.66288	3.7795	Bri_vs_others	Bri
Radial glia	DNASE1	-0.106185	4.90817	-3.857	0.000157694	0.0151991	0.671571	-3.77863	Bri_vs_others	Bri
Radial glia	AHCY	0.111188	5.34866	3.85491	0.000157834	0.0152025	0.658799	3.77841	Bri_vs_others	Bri
Radial glia	LINC02254	-0.187444	4.47094	-3.85644	0.000157914	0.0152055	0.676186	-3.77828	Bri_vs_others	Bri
Radial glia	PSMD14	0.0675943	6.98804	3.85533	0.000158198	0.0152191	0.66057	3.77784	Bri_vs_others	Bri
Radial glia	MICOS10	0.0946088	7.3111	3.85292	0.000159519	0.015322	0.648325	3.77576	Bri_vs_others	Bri
Radial glia	CYYR1-AS1	-0.162637	4.5597	-3.85378	0.000159827	0.015322	0.664478	-3.77528	Bri_vs_others	Bri
Radial glia	AC087564.1	-0.244476	3.40647	-3.85154	0.000161726	0.0154238	0.668326	-3.77234	Bri_vs_others	Bri
Radial glia	QSER1	0.0694508	7.14632	3.84817	0.000162422	0.0154444	0.633391	3.77126	Bri_vs_others	Bri
Radial glia	SLIRP	0.101125	7.43452	3.84821	0.000162572	0.0154494	0.631426	3.77104	Bri_vs_others	Bri
Radial glia	MIR100HG	-0.313431	5.21331	-3.84818	0.000163125	0.015479	0.647445	-3.77019	Bri_vs_others	Bri
Radial glia	POLR3K	0.114408	5.21714	3.8416	0.000166371	0.0156431	0.610164	3.76527	Bri_vs_others	Bri
Radial glia	NDUFV2	0.0683609	6.61779	3.84126	0.000166844	0.0156707	0.609284	3.76456	Bri_vs_others	Bri
Radial glia	RANBP3L	-0.252707	2.38899	-3.83921	0.000167918	0.0157205	0.619718	-3.76295	Bri_vs_others	Bri
Radial glia	YWHAZ	0.0782651	8.71034	3.83984	0.000167981	0.0157205	0.602106	3.76286	Bri_vs_others	Bri
Radial glia	TBCD	0.0874566	6.30393	3.83897	0.00016816	0.0157281	0.60184	3.76259	Bri_vs_others	Bri
Radial glia	LINC01122	-0.196778	5.17777	-3.83809	0.000168223	0.0157293	0.610429	-3.7625	Bri_vs_others	Bri
Radial glia	HSP90B1	0.0956153	8.91861	3.83861	0.000168588	0.0157449	0.597514	3.76196	Bri_vs_others	Bri
Radial glia	PZP	-0.252928	3.12891	-3.83908	0.000168636	0.0157449	0.628298	-3.76189	Bri_vs_others	Bri
Radial glia	MAZ	0.104384	5.5867	3.83329	0.000170372	0.0158548	0.584208	3.75933	Bri_vs_others	Bri
Radial glia	MRPS34	0.0883601	6.03697	3.83511	0.000170881	0.0158804	0.588623	3.75858	Bri_vs_others	Bri
Radial glia	VARS	0.148172	3.84008	3.83107	0.00017304	0.0160159	0.581949	3.75544	Bri_vs_others	Bri
Radial glia	ENKUR	-0.278464	2.29454	-3.82994	0.000173995	0.0160716	0.596211	-3.75406	Bri_vs_others	Bri
Radial glia	ARL5B	0.0844494	5.8369	3.82801	0.000175265	0.0161237	0.564216	3.75224	Bri_vs_others	Bri
Radial glia	CEP152	0.114327	5.48763	3.82656	0.000175719	0.0161377	0.559719	3.75159	Bri_vs_others	Bri
Radial glia	NKTR	0.0545787	7.67625	3.82451	0.00017759	0.0162396	0.55063	3.74893	Bri_vs_others	Bri
Radial glia	MPC2	0.0942734	5.52577	3.82453	0.000177657	0.0162411	0.552666	3.74884	Bri_vs_others	Bri
Radial glia	AL023882.1	-0.280695	1.8471	-3.82093	0.000179934	0.0163987	0.561719	-3.74564	Bri_vs_others	Bri
Radial glia	WBP11	0.072413	6.63946	3.82002	0.000180302	0.0164129	0.53678	3.74513	Bri_vs_others	Bri
Radial glia	YAP1	-0.0688314	8.11774	-3.81944	0.000181124	0.0164527	0.535482	-3.74399	Bri_vs_others	Bri
Radial glia	MT1H	-0.353684	2.93572	-3.81743	0.000182498	0.016523	0.55542	-3.74209	Bri_vs_others	Bri
Radial glia	HIPK4	-0.430765	0.964997	-3.81445	0.000184093	0.0166016	0.540873	-3.7399	Bri_vs_others	Bri
Radial glia	AP000446.1	-0.178489	3.33374	-3.8144	0.000185639	0.0166618	0.544034	-3.7378	Bri_vs_others	Bri
Radial glia	BX842570.1	-0.208334	2.85915	-3.81224	0.000186263	0.0166984	0.535303	-3.73695	Bri_vs_others	Bri
Radial glia	C21orf62-AS1	-0.227139	3.44856	-3.80989	0.000187954	0.016817	0.525578	-3.73468	Bri_vs_others	Bri
Radial glia	ZNF43	0.0813969	6.93785	3.80798	0.000188174	0.0168273	0.495966	3.73439	Bri_vs_others	Bri
Radial glia	KDELR2	0.0986869	6.4129	3.80865	0.000188947	0.0168651	0.497448	3.73335	Bri_vs_others	Bri
Radial glia	ATP2A2	0.075271	6.74646	3.80698	0.000189283	0.0168651	0.492682	3.73291	Bri_vs_others	Bri
Radial glia	POLE4	0.106764	5.07156	3.80513	0.000190994	0.0169423	0.485947	3.73064	Bri_vs_others	Bri
Radial glia	PANTR1	-0.400915	4.37501	-3.80639	0.000191418	0.0169659	0.507805	-3.73008	Bri_vs_others	Bri
Radial glia	RHBDL2	-0.207992	3.2719	-3.80551	0.000191873	0.0169838	0.511062	-3.72948	Bri_vs_others	Bri
Radial glia	ZBTB20-AS5	-0.209584	3.17617	-3.79975	0.000195516	0.0172241	0.492177	-3.72474	Bri_vs_others	Bri
Radial glia	ADAT1	0.113831	4.46098	3.79886	0.00019567	0.0172316	0.464576	3.72454	Bri_vs_others	Bri
Radial glia	RHD	-0.199894	2.51896	-3.79982	0.000195812	0.0172352	0.482761	-3.72436	Bri_vs_others	Bri
Radial glia	PEX5L	-0.250791	2.8081	-3.79895	0.000197736	0.0173476	0.493802	-3.72189	Bri_vs_others	Bri
Radial glia	DHFR	0.0996908	6.92577	3.79318	0.000199123	0.017431	0.444842	3.72013	Bri_vs_others	Bri
Radial glia	HNRNPA3	0.0778653	9.39842	3.79396	0.000199937	0.0174741	0.444005	3.7191	Bri_vs_others	Bri
Radial glia	NEIL3	0.137486	4.76246	3.78988	0.000203042	0.0176341	0.435023	3.7152	Bri_vs_others	Bri
Radial glia	CDK16	0.104707	4.76535	3.78781	0.000203812	0.0176654	0.424824	3.71424	Bri_vs_others	Bri
Radial glia	AC002070.1	-0.395237	1.35775	-3.78747	0.000203845	0.0176654	0.453366	-3.7142	Bri_vs_others	Bri
Radial glia	SF3A1	0.0958635	5.30356	3.78672	0.000204337	0.0176889	0.426788	3.71359	Bri_vs_others	Bri
Radial glia	FANCD2	0.109804	6.01422	3.78515	0.0002057	0.0177587	0.418098	3.71191	Bri_vs_others	Bri
Radial glia	FBXO46	-0.118377	4.46464	-3.7833	0.000206686	0.0177927	0.431799	-3.7107	Bri_vs_others	Bri
Radial glia	MLLT11	0.110924	6.07428	3.7844	0.000206867	0.0177927	0.414203	3.71048	Bri_vs_others	Bri
Radial glia	CORO1C	0.100337	6.41593	3.77986	0.000209574	0.017972	0.400533	3.70719	Bri_vs_others	Bri
Radial glia	SQLE	0.132897	6.60034	3.78155	0.000209693	0.0179774	0.401755	3.70704	Bri_vs_others	Bri
Radial glia	E2F7	0.119769	6.07565	3.77822	0.000210579	0.0180243	0.393819	3.70598	Bri_vs_others	Bri
Radial glia	IQGAP1	0.104029	6.33771	3.77943	0.000212344	0.0181269	0.39769	3.70386	Bri_vs_others	Bri
Radial glia	DGCR8	0.110957	5.24473	3.77419	0.000214326	0.0182257	0.381449	3.7015	Bri_vs_others	Bri
Radial glia	TAF10	0.0891344	5.74709	3.77475	0.000214356	0.0182257	0.380459	3.70147	Bri_vs_others	Bri
Radial glia	CCT6B	-0.141211	3.50302	-3.77683	0.000214544	0.0182368	0.407057	-3.70125	Bri_vs_others	Bri
Radial glia	PPP1R7	0.091484	5.06488	3.77232	0.000215881	0.0183061	0.375122	3.69967	Bri_vs_others	Bri
Radial glia	TSNARE1	-0.133279	4.29469	-3.77738	0.00021638	0.0183198	0.408023	-3.69908	Bri_vs_others	Bri
Radial glia	BRD2	0.0748487	6.29786	3.76954	0.000217657	0.0184124	0.36696	3.69759	Bri_vs_others	Bri
Radial glia	ZNF850	0.1363	4.54197	3.77003	0.000217703	0.0184124	0.370272	3.69754	Bri_vs_others	Bri
Radial glia	ANP32E	0.0767481	7.58777	3.76957	0.000219075	0.0184941	0.362344	3.69594	Bri_vs_others	Bri
Radial glia	CYB5B	0.089171	6.23755	3.76773	0.000220101	0.0185514	0.358715	3.69475	Bri_vs_others	Bri
Radial glia	TRMT10B	-0.104967	4.71427	-3.76826	0.000221148	0.0185952	0.374284	-3.69355	Bri_vs_others	Bri
Radial glia	INCENP	0.164748	4.54014	3.764	0.000221689	0.0186116	0.343931	3.69293	Bri_vs_others	Bri
Radial glia	TMEM135	-0.106661	7.39081	-3.76281	0.00022319	0.0186767	0.346642	-3.69121	Bri_vs_others	Bri
Radial glia	EIF3H	-0.0613162	7.63974	-3.76327	0.000223737	0.0186855	0.344732	-3.69059	Bri_vs_others	Bri
Radial glia	HSP90AA1	0.0974123	10.2704	3.7623	0.00022459	0.018718	0.335339	3.68962	Bri_vs_others	Bri
Radial glia	GTF3A	0.0949969	5.91562	3.76083	0.000225745	0.018765	0.336258	3.68831	Bri_vs_others	Bri
Radial glia	RMDN2	-0.157824	3.40773	-3.76119	0.000226279	0.0187898	0.359208	-3.68771	Bri_vs_others	Bri
Radial glia	LIX1-AS1	-0.157451	4.96019	-3.75649	0.000228606	0.0189024	0.328002	-3.68511	Bri_vs_others	Bri
Radial glia	KCTD20	0.0730859	5.66146	3.75285	0.00023093	0.0190376	0.310693	3.68253	Bri_vs_others	Bri
Radial glia	MASTL	0.118465	5.32038	3.75488	0.000231764	0.0190916	0.315716	3.68161	Bri_vs_others	Bri
Radial glia	RNASEH1	0.108679	5.0903	3.74941	0.000233988	0.0192055	0.298173	3.67918	Bri_vs_others	Bri
Radial glia	CTNNAL1	0.0788336	6.78801	3.74916	0.000234598	0.0192358	0.295447	3.67851	Bri_vs_others	Bri
Radial glia	TAC4	-0.325907	1.36092	-3.74707	0.000235451	0.019291	0.320692	-3.67759	Bri_vs_others	Bri
Radial glia	XRRA1	-0.107761	5.39231	-3.74982	0.000235588	0.0192972	0.304625	-3.67744	Bri_vs_others	Bri
Radial glia	TMEM160	0.107024	5.42432	3.74778	0.000236581	0.0193481	0.291061	3.67636	Bri_vs_others	Bri
Radial glia	SMIM14	-0.0911431	5.72674	-3.74695	0.000236707	0.0193492	0.297382	-3.67623	Bri_vs_others	Bri
Radial glia	FOXM1	0.134162	4.93175	3.74466	0.000238259	0.0194314	0.280947	3.67456	Bri_vs_others	Bri
Radial glia	MT-CO2	0.150954	11.8779	3.74535	0.000238744	0.0194629	0.276931	3.67404	Bri_vs_others	Bri
Radial glia	NEK2	0.124947	3.93977	3.74433	0.000238828	0.0194629	0.277711	3.67395	Bri_vs_others	Bri
Radial glia	R3HDM4	0.14632	3.4781	3.74382	0.000239526	0.0195099	0.279322	3.67321	Bri_vs_others	Bri
Radial glia	TUBA1C	0.129211	6.23463	3.73968	0.000243916	0.0197187	0.262036	3.66856	Bri_vs_others	Bri
Radial glia	GABPB1-AS1	-0.114152	7.02732	-3.74127	0.000244681	0.0197536	0.274923	-3.66776	Bri_vs_others	Bri
Radial glia	NUDT13	-0.157529	3.21805	-3.73881	0.000244895	0.0197609	0.27865	-3.66754	Bri_vs_others	Bri
Radial glia	TRIM66	-0.157821	3.53621	-3.73326	0.000247814	0.019906	0.263704	-3.66451	Bri_vs_others	Bri
Radial glia	SPATA17	-0.194205	4.78721	-3.73483	0.000249094	0.0199642	0.262626	-3.66319	Bri_vs_others	Bri
Radial glia	NDUFA4	0.0777198	8.50149	3.73409	0.000249168	0.0199642	0.241101	3.66311	Bri_vs_others	Bri
Radial glia	MT-ND3	0.129655	10.3692	3.73316	0.000249954	0.019991	0.235845	3.66231	Bri_vs_others	Bri
Radial glia	MCM8	0.108136	5.73616	3.73258	0.000249997	0.019991	0.240056	3.66226	Bri_vs_others	Bri
Radial glia	SPDYE5	-0.176431	2.93446	-3.7291	0.000251926	0.0201091	0.258698	-3.66029	Bri_vs_others	Bri
Radial glia	MTRNR2L12	0.200989	5.76789	3.72843	0.000253822	0.0202176	0.217102	3.65837	Bri_vs_others	Bri
Radial glia	DYNLT1	0.0726998	6.72543	3.7291	0.000253842	0.0202176	0.227649	3.65835	Bri_vs_others	Bri
Radial glia	AQP4-AS1	-0.19868	4.45009	-3.72747	0.000254826	0.0202707	0.240574	-3.65736	Bri_vs_others	Bri
Radial glia	BEND7	-0.166236	4.51507	-3.72914	0.000254891	0.0202708	0.241624	-3.65729	Bri_vs_others	Bri
Radial glia	RAD51	0.128935	4.97144	3.72679	0.000255668	0.0202827	0.221044	3.65651	Bri_vs_others	Bri
Radial glia	MARVELD2	0.242634	2.28994	3.7267	0.000256103	0.0203116	0.212829	3.65608	Bri_vs_others	Bri
Radial glia	AC015802.6	-0.150977	4.11295	-3.72498	0.00025756	0.0203868	0.224628	-3.65462	Bri_vs_others	Bri
Radial glia	LEMD1	-0.25102	3.51184	-3.72838	0.000257673	0.0203869	0.247	-3.65451	Bri_vs_others	Bri
Radial glia	RGCC	0.340672	2.25703	3.72431	0.000257753	0.0203869	0.210657	3.65443	Bri_vs_others	Bri
Radial glia	WDR78	-0.178906	4.4646	-3.72588	0.000259291	0.0204832	0.228031	-3.6529	Bri_vs_others	Bri
Radial glia	PGM1	0.136029	4.6559	3.72255	0.000259819	0.0205199	0.207157	3.65238	Bri_vs_others	Bri
Radial glia	OLA1	0.0677421	8.06979	3.72204	0.000262533	0.0206577	0.203298	3.64971	Bri_vs_others	Bri
Radial glia	HIST1H4I	0.288663	2.28536	3.71722	0.000263357	0.0207021	0.175834	3.64891	Bri_vs_others	Bri
Radial glia	HIST3H2A	-0.215131	3.22349	-3.71951	0.000264091	0.0207363	0.214843	-3.64819	Bri_vs_others	Bri
Radial glia	MAT2A	0.091777	6.39729	3.71374	0.000267056	0.0208539	0.175959	3.64532	Bri_vs_others	Bri
Radial glia	PXK	-0.148701	4.1017	-3.71889	0.000267723	0.020857	0.210277	-3.64468	Bri_vs_others	Bri
Radial glia	CFAP70	-0.221892	3.05344	-3.71261	0.000269665	0.0209305	0.18817	-3.64282	Bri_vs_others	Bri
Radial glia	NRAS	0.081504	5.36329	3.70961	0.000273189	0.0211016	0.166188	3.63948	Bri_vs_others	Bri
Radial glia	AC008629.1	-0.235552	2.70539	-3.70365	0.000279441	0.0213635	0.165562	-3.63365	Bri_vs_others	Bri
Radial glia	LINC02250	-0.212154	3.485	-3.70217	0.00028089	0.021417	0.158001	-3.63232	Bri_vs_others	Bri
Radial glia	BTBD8	-0.166857	3.89907	-3.69897	0.000282697	0.0214942	0.140528	-3.63066	Bri_vs_others	Bri
Radial glia	NCAPD2	0.0908885	5.80376	3.69931	0.000284022	0.0215684	0.128573	3.62945	Bri_vs_others	Bri
Radial glia	EMC6	0.0909183	5.76539	3.69641	0.000286121	0.0216712	0.118356	3.62755	Bri_vs_others	Bri
Radial glia	DSCC1	0.135495	5.26719	3.69506	0.000286285	0.0216785	0.114233	3.6274	Bri_vs_others	Bri
Radial glia	KDSR	-0.0742294	5.56543	-3.69591	0.000287871	0.0217419	0.124978	-3.62598	Bri_vs_others	Bri
Radial glia	CEP164	-0.0962942	4.87594	-3.69337	0.00028873	0.0217863	0.119671	-3.62521	Bri_vs_others	Bri
Radial glia	DDA1	0.0983767	4.93526	3.69376	0.000288867	0.0217914	0.107823	3.62508	Bri_vs_others	Bri
Radial glia	DDT	0.0945125	6.39676	3.69276	0.000289903	0.0218243	0.106271	3.62416	Bri_vs_others	Bri
Radial glia	CSDE1	0.0601681	8.31361	3.69319	0.00029031	0.0218385	0.105136	3.6238	Bri_vs_others	Bri
Radial glia	CCND3	-0.148993	3.51102	-3.69336	0.000291271	0.021885	0.123346	-3.62294	Bri_vs_others	Bri
Radial glia	DNAH5	-0.346857	1.36652	-3.68976	0.000292422	0.0219251	0.126635	-3.62192	Bri_vs_others	Bri
Radial glia	AL391152.1	-0.170754	3.80236	-3.6901	0.00029284	0.021941	0.115537	-3.62155	Bri_vs_others	Bri
Radial glia	CENPO	0.129337	5.23602	3.69008	0.000293825	0.0219891	0.0974732	3.62068	Bri_vs_others	Bri
Radial glia	CRELD2	0.147556	4.13103	3.68675	0.000296326	0.0221387	0.0878707	3.61849	Bri_vs_others	Bri
Radial glia	LIG1	0.0989136	6.16323	3.686	0.000297381	0.0221774	0.0832937	3.61757	Bri_vs_others	Bri
Radial glia	MESD	0.0706893	6.55331	3.68542	0.000297666	0.0221934	0.0813841	3.61732	Bri_vs_others	Bri
Radial glia	AC007389.1	-0.247039	3.07708	-3.68333	0.000300839	0.0223311	0.0855518	-3.61458	Bri_vs_others	Bri
Radial glia	CCDC196	-0.269709	2.10149	-3.67937	0.000303796	0.0224563	0.0872967	-3.61204	Bri_vs_others	Bri
Radial glia	DIAPH2-AS1	-0.139123	4.83603	-3.67965	0.000304727	0.0224783	0.0745898	-3.61125	Bri_vs_others	Bri
Radial glia	STK32B	0.224887	3.58555	3.67798	0.000305808	0.0225093	0.0490621	3.61033	Bri_vs_others	Bri
Radial glia	TTC23L	-0.22742	3.27283	-3.67813	0.000306585	0.0225287	0.0822789	-3.60967	Bri_vs_others	Bri
Radial glia	SLC22A15	-0.17495	4.01213	-3.67736	0.000306812	0.0225287	0.0728132	-3.60948	Bri_vs_others	Bri
Radial glia	CST1	0.43863	1.28034	3.67133	0.000309002	0.0226384	0.0146633	3.60763	Bri_vs_others	Bri
Radial glia	POLD3	0.0770851	6.58511	3.67187	0.000312215	0.0228231	0.0358576	3.60495	Bri_vs_others	Bri
Radial glia	SUB1	0.070933	8.19873	3.6725	0.000312399	0.0228289	0.0363475	3.60479	Bri_vs_others	Bri
Radial glia	NACC1	0.140139	4.11316	3.66904	0.000314001	0.0228919	0.0287076	3.60347	Bri_vs_others	Bri
Radial glia	GMPPB	0.215548	2.16495	3.67124	0.000314126	0.0228919	0.0282362	3.60336	Bri_vs_others	Bri
Radial glia	CRKL	0.0854676	5.27588	3.67022	0.000315002	0.0229352	0.0351737	3.60264	Bri_vs_others	Bri
Radial glia	STRN4	0.10765	4.4672	3.6651	0.000318283	0.0231127	0.0179812	3.59995	Bri_vs_others	Bri
Radial glia	SLC25A29	0.11008	5.24874	3.66972	0.000318843	0.0231362	0.0288799	3.59949	Bri_vs_others	Bri
Radial glia	SAP30BP	0.077028	5.5359	3.66583	0.000318848	0.0231362	0.0190097	3.59949	Bri_vs_others	Bri
Radial glia	STRN3	0.0621683	7.67014	3.6666	0.000319647	0.0231627	0.018438	3.59883	Bri_vs_others	Bri
Radial glia	IFT80	-0.069751	6.33981	-3.66611	0.000320413	0.0231813	0.0259491	-3.59821	Bri_vs_others	Bri
Radial glia	MRPL50	0.100337	5.26206	3.66495	0.00032069	0.0231927	0.0151434	3.59799	Bri_vs_others	Bri
Radial glia	MEAF6	-0.0735314	6.13107	-3.66563	0.000320714	0.0231927	0.021951	-3.59797	Bri_vs_others	Bri
Radial glia	AC068282.1	-0.108647	4.94764	-3.66465	0.000321283	0.0232128	0.0223745	-3.59751	Bri_vs_others	Bri
Radial glia	AC022034.3	-0.378663	1.61508	-3.66074	0.000325578	0.0234359	0.0236701	-3.59405	Bri_vs_others	Bri
Radial glia	RNF20	0.0757912	5.28303	3.66225	0.000325617	0.0234359	0.00544592	3.59402	Bri_vs_others	Bri
Radial glia	NUP93	0.0788916	6.12289	3.6565	0.000328593	0.0235819	-0.0118958	3.59165	Bri_vs_others	Bri
Radial glia	GART	0.0872928	6.10098	3.65556	0.000331189	0.0237089	-0.0170777	3.5896	Bri_vs_others	Bri
Radial glia	SDCBP2-AS1	-0.130726	4.47962	-3.65789	0.000333078	0.0237855	0.00579403	-3.58811	Bri_vs_others	Bri
Radial glia	CCDC167	0.0901546	5.38261	3.65427	0.000333961	0.0238114	-0.0196169	3.58742	Bri_vs_others	Bri
Radial glia	EIF5	0.0684177	7.35605	3.65176	0.00033679	0.0239377	-0.0310166	3.58522	Bri_vs_others	Bri
Radial glia	KARS	0.0794041	5.10063	3.65046	0.000339691	0.0240377	-0.0276042	3.58298	Bri_vs_others	Bri
Radial glia	CKAP2L	0.165842	4.13038	3.65005	0.000340623	0.0240877	-0.038642	3.58227	Bri_vs_others	Bri
Radial glia	HSPE1	0.0898945	8.43959	3.64635	0.000343744	0.0242313	-0.0509356	3.57989	Bri_vs_others	Bri
Radial glia	ZCWPW2	-0.137561	4.03084	-3.64354	0.00034522	0.0242649	-0.0328688	-3.57877	Bri_vs_others	Bri
Radial glia	YTHDF1	0.105272	4.57402	3.64205	0.000346755	0.024333	-0.0596178	3.57761	Bri_vs_others	Bri
Radial glia	RNLS	-0.101015	5.13005	-3.64152	0.000347731	0.024364	-0.0488355	-3.57687	Bri_vs_others	Bri
Radial glia	MTMR3	-0.0764051	6.0958	-3.63761	0.000354587	0.0246565	-0.0698094	-3.57176	Bri_vs_others	Bri
Radial glia	LINC01091	-0.289049	2.60133	-3.63582	0.000355176	0.0246646	-0.0554547	-3.57133	Bri_vs_others	Bri
Radial glia	SPC25	0.130842	6.37378	3.63744	0.000355184	0.0246646	-0.0784404	3.57132	Bri_vs_others	Bri
Radial glia	MRPL27	0.0873934	5.43401	3.6342	0.000359097	0.0248339	-0.0890662	3.56845	Bri_vs_others	Bri
Radial glia	EDDM13	-0.17547	3.04359	-3.63284	0.000362488	0.024982	-0.071969	-3.56599	Bri_vs_others	Bri
Radial glia	TTC33	-0.10088	4.85977	-3.6285	0.000364845	0.0250596	-0.0910642	-3.56429	Bri_vs_others	Bri
Radial glia	AURKB	0.133729	5.45524	3.62955	0.000365759	0.0250938	-0.105293	3.56363	Bri_vs_others	Bri
Radial glia	C19orf48	0.102403	5.04082	3.62714	0.000367349	0.0251427	-0.108716	3.56249	Bri_vs_others	Bri
Radial glia	FGF18	-0.380143	2.034	-3.62678	0.000368142	0.0251763	-0.0894908	-3.56193	Bri_vs_others	Bri
Radial glia	ALG13-AS1	-0.178085	3.54345	-3.62654	0.00036904	0.0252154	-0.0931079	-3.56129	Bri_vs_others	Bri
Radial glia	CABIN1	0.0776782	6.12413	3.62645	0.000370884	0.0252774	-0.111716	3.55998	Bri_vs_others	Bri
Radial glia	NCAPG2	0.110718	6.42659	3.62615	0.000371003	0.0252794	-0.11511	3.55989	Bri_vs_others	Bri
Radial glia	ENY2	0.0688772	7.74014	3.62539	0.000371151	0.0252794	-0.118765	3.55979	Bri_vs_others	Bri
Radial glia	GCSH	0.0865322	6.59309	3.62415	0.000372758	0.0253368	-0.12219	3.55866	Bri_vs_others	Bri
Radial glia	LMNB1	0.08548	7.2039	3.62238	0.000373103	0.0253368	-0.128151	3.55841	Bri_vs_others	Bri
Radial glia	AC090517.5	-0.112648	4.73453	-3.62258	0.00037321	0.0253387	-0.111089	-3.55834	Bri_vs_others	Bri
Radial glia	IGF2BP1	0.0845712	8.05554	3.62227	0.000375269	0.0254135	-0.129444	3.55689	Bri_vs_others	Bri
Radial glia	ZNF675	0.0916224	4.98745	3.62068	0.000375911	0.0254385	-0.13086	3.55644	Bri_vs_others	Bri
Radial glia	TRAF5	0.109803	4.71291	3.62113	0.000376396	0.0254469	-0.128862	3.5561	Bri_vs_others	Bri
Radial glia	GAP43	0.194374	5.30695	3.62037	0.000377112	0.0254791	-0.133528	3.5556	Bri_vs_others	Bri
Radial glia	GAS2L3	0.15915	4.36839	3.61926	0.000378469	0.0255438	-0.136289	3.55466	Bri_vs_others	Bri
Radial glia	ZNF726	0.184166	2.52071	3.61871	0.000380076	0.0255958	-0.144873	3.55355	Bri_vs_others	Bri
Radial glia	ACTR2	0.0552755	7.42377	3.61696	0.00038225	0.0256789	-0.14514	3.55204	Bri_vs_others	Bri
Radial glia	CARHSP1	0.0887641	6.47029	3.61663	0.000382329	0.0256789	-0.14686	3.55199	Bri_vs_others	Bri
Radial glia	GDI2	0.057393	7.36608	3.61706	0.000383002	0.0256926	-0.145114	3.55153	Bri_vs_others	Bri
Radial glia	CCNF	0.141011	4.01302	3.6138	0.000384637	0.0257806	-0.154737	3.55041	Bri_vs_others	Bri
Radial glia	ETV5	-0.165204	5.49142	-3.61697	0.000384946	0.0257953	-0.131779	-3.5502	Bri_vs_others	Bri
Radial glia	CARM1	0.0879532	5.20979	3.61458	0.000385562	0.0258209	-0.151571	3.54977	Bri_vs_others	Bri
Radial glia	CDK1	0.135114	6.18339	3.61477	0.000386326	0.0258503	-0.152662	3.54925	Bri_vs_others	Bri
Radial glia	CREB3L4	-0.154555	3.55597	-3.61115	0.000391254	0.0260176	-0.146903	-3.54591	Bri_vs_others	Bri
Radial glia	TARDBP	0.0688115	6.80371	3.60915	0.000394139	0.0261381	-0.171147	3.54398	Bri_vs_others	Bri
Radial glia	LARS2-AS1	-0.220195	2.13115	-3.60793	0.000394872	0.026165	-0.154683	-3.54349	Bri_vs_others	Bri
Radial glia	PARD3B	-0.146989	7.75221	-3.60706	0.000395567	0.0261839	-0.172217	-3.54302	Bri_vs_others	Bri
Radial glia	DRC3	-0.225771	2.36668	-3.60659	0.000396941	0.0262477	-0.15039	-3.54211	Bri_vs_others	Bri
Radial glia	ATAD2	0.119962	7.53935	3.60566	0.000399222	0.0263266	-0.184882	3.5406	Bri_vs_others	Bri
Radial glia	MANF	0.0982998	6.1956	3.60335	0.000401654	0.0264036	-0.18913	3.53899	Bri_vs_others	Bri
Radial glia	ARMC2	-0.160168	5.32509	-3.60376	0.000401693	0.0264036	-0.172965	-3.53897	Bri_vs_others	Bri
Radial glia	MAFF	-0.235497	2.62355	-3.60273	0.000402462	0.0264433	-0.159047	-3.53846	Bri_vs_others	Bri
Radial glia	FUBP3	0.0664497	6.17048	3.60006	0.000405089	0.0265635	-0.196772	3.53675	Bri_vs_others	Bri
Radial glia	EHMT2-AS1	-0.247269	2.17216	-3.59698	0.000408489	0.0266803	-0.183747	-3.53454	Bri_vs_others	Bri
Radial glia	UBE2K	0.0447531	8.11994	3.59825	0.000408827	0.0266819	-0.207483	3.53432	Bri_vs_others	Bri
Radial glia	RPS2	0.0726063	11.516	3.59797	0.000409339	0.026703	-0.211697	3.53399	Bri_vs_others	Bri
Radial glia	TMED10	0.070943	6.77275	3.59741	0.000409876	0.0267162	-0.207969	3.53364	Bri_vs_others	Bri
Radial glia	NUCKS1	0.0600688	9.85017	3.59754	0.000409955	0.0267162	-0.212175	3.53359	Bri_vs_others	Bri
Radial glia	AC096555.1	-0.616844	1.59394	-3.59514	0.000412355	0.0268014	-0.193707	-3.53205	Bri_vs_others	Bri
Radial glia	DNMT3B	0.142596	5.49091	3.59488	0.00041334	0.0268491	-0.217328	3.53142	Bri_vs_others	Bri
Radial glia	KAT6B	-0.0913005	7.33182	-3.5925	0.000417639	0.0270459	-0.22102	-3.52868	Bri_vs_others	Bri
Radial glia	LSM5	0.0760337	7.586	3.59098	0.000419748	0.027144	-0.230585	3.52735	Bri_vs_others	Bri
Radial glia	SUCLG2-AS1	-0.109525	4.98638	-3.58858	0.000422767	0.027272	-0.226273	-3.52545	Bri_vs_others	Bri
Radial glia	AP2A1	0.093916	4.98045	3.58901	0.000424033	0.0273243	-0.234044	3.52466	Bri_vs_others	Bri
Radial glia	NOP56	0.0965702	6.38222	3.58739	0.000424074	0.0273243	-0.240956	3.52463	Bri_vs_others	Bri
Radial glia	ZNF85	0.0931809	4.76844	3.58612	0.000424824	0.0273547	-0.241217	3.52416	Bri_vs_others	Bri
Radial glia	GPX8	0.0990203	5.86431	3.58664	0.000427016	0.0274254	-0.243655	3.5228	Bri_vs_others	Bri
Radial glia	LINC01194	0.333867	2.16671	3.58381	0.000427886	0.0274427	-0.261191	3.52226	Bri_vs_others	Bri
Radial glia	CALCOCO1	-0.148483	3.75738	-3.5842	0.000428127	0.0274527	-0.229401	-3.52211	Bri_vs_others	Bri
Radial glia	ISCA2	0.103023	4.79492	3.5853	0.000429308	0.0274976	-0.243736	3.52138	Bri_vs_others	Bri
Radial glia	ALDH18A1	0.079139	5.7198	3.58375	0.000429834	0.0275015	-0.250355	3.52105	Bri_vs_others	Bri
Radial glia	DDB1	0.066873	6.24099	3.58341	0.000430423	0.0275226	-0.249217	3.52069	Bri_vs_others	Bri
Radial glia	POP7	0.128526	4.9697	3.58101	0.000434088	0.0276961	-0.264249	3.51844	Bri_vs_others	Bri
Radial glia	PLAG1	-0.10277	5.83449	-3.57898	0.000435418	0.0277396	-0.257848	-3.51763	Bri_vs_others	Bri
Radial glia	MAGI2-AS3	-0.153423	4.54153	-3.58105	0.000435527	0.0277396	-0.24554	-3.51756	Bri_vs_others	Bri
Radial glia	ARL6IP4	0.0820718	6.35711	3.57959	0.000436517	0.02779	-0.266827	3.51696	Bri_vs_others	Bri
Radial glia	CHRM5	-0.154816	3.30076	-3.57891	0.000437606	0.0278372	-0.243522	-3.5163	Bri_vs_others	Bri
Radial glia	LRRC6	-0.143105	4.64178	-3.57629	0.000441041	0.0279555	-0.262331	-3.51422	Bri_vs_others	Bri
Radial glia	PSMA6	0.0683893	6.75287	3.57621	0.000442805	0.0280341	-0.277529	3.51316	Bri_vs_others	Bri
Radial glia	STARD7	0.084152	5.79853	3.57513	0.000444492	0.0280797	-0.27944	3.51215	Bri_vs_others	Bri
Radial glia	KRBOX4	-0.106652	4.27543	-3.57244	0.000444645	0.0280839	-0.269601	-3.51206	Bri_vs_others	Bri
Radial glia	COX6C	0.0722482	7.82095	3.57435	0.000445524	0.0281116	-0.284956	3.51154	Bri_vs_others	Bri
Radial glia	ALKBH2	-0.119641	4.31767	-3.57291	0.000446782	0.0281466	-0.272508	-3.51079	Bri_vs_others	Bri
Radial glia	RRM2	0.128685	7.20445	3.57275	0.000448209	0.028166	-0.291089	3.50994	Bri_vs_others	Bri
Radial glia	DHX29	0.0777988	5.70249	3.57328	0.000448236	0.028166	-0.284802	3.50992	Bri_vs_others	Bri
Radial glia	NDC80	0.119455	5.5623	3.57203	0.000449674	0.0282234	-0.290831	3.50907	Bri_vs_others	Bri
Radial glia	CHCHD1	0.0911303	5.90256	3.5705	0.000450793	0.0282656	-0.293578	3.50841	Bri_vs_others	Bri
Radial glia	RGS22	-0.202699	2.9064	-3.57	0.000452462	0.0283203	-0.279263	-3.50743	Bri_vs_others	Bri
Radial glia	PTGES3	0.0652523	8.61427	3.56953	0.000453191	0.0283383	-0.301904	3.507	Bri_vs_others	Bri
Radial glia	FAM174A	-0.163521	3.28787	-3.57142	0.000453801	0.0283597	-0.263599	-3.50664	Bri_vs_others	Bri
Radial glia	POLR2B	0.0595433	6.4571	3.56654	0.000457222	0.0284844	-0.306636	3.50464	Bri_vs_others	Bri
Radial glia	KIF5B	0.0541786	7.23831	3.56581	0.000458417	0.0285533	-0.311431	3.50395	Bri_vs_others	Bri
Radial glia	CTPS1	0.102553	6.0417	3.56465	0.000458944	0.0285695	-0.315113	3.50364	Bri_vs_others	Bri
Radial glia	MFSD4B	-0.0943611	6.9312	-3.56601	0.000459552	0.0285906	-0.305657	-3.50329	Bri_vs_others	Bri
Radial glia	PCSK9	0.342509	1.31775	3.56308	0.000461897	0.0286806	-0.336153	3.50193	Bri_vs_others	Bri
Radial glia	GARS	0.0939345	5.96786	3.56078	0.000464874	0.028765	-0.326492	3.50022	Bri_vs_others	Bri
Radial glia	PRDX1	0.0983594	8.89027	3.56228	0.000465281	0.0287846	-0.326067	3.49999	Bri_vs_others	Bri
Radial glia	CTNNA3	-0.134066	7.23344	-3.56112	0.000466209	0.0288253	-0.32217	-3.49946	Bri_vs_others	Bri
Radial glia	ELAC2	0.137342	4.10533	3.55872	0.000467351	0.0288645	-0.320554	3.4988	Bri_vs_others	Bri
Radial glia	AC104596.1	-0.159029	5.12727	-3.56169	0.000467677	0.0288714	-0.314057	-3.49862	Bri_vs_others	Bri
Radial glia	AC105052.5	-0.218408	2.31741	-3.5601	0.000468754	0.0289267	-0.29994	-3.498	Bri_vs_others	Bri
Radial glia	POU3F4	-0.471734	1.10701	-3.55942	0.000469213	0.0289494	-0.301423	-3.49774	Bri_vs_others	Bri
Radial glia	TCP1	0.0746349	6.79797	3.5594	0.000469426	0.0289505	-0.331975	3.49762	Bri_vs_others	Bri
Radial glia	SLC12A9	-0.121445	4.03657	-3.55514	0.000476374	0.0292446	-0.332949	-3.4937	Bri_vs_others	Bri
Radial glia	SNRPA	0.0817329	6.37439	3.55438	0.000477605	0.0292584	-0.349944	3.49301	Bri_vs_others	Bri
Radial glia	LINC01184	-0.0929771	5.41483	-3.5549	0.000478907	0.0292957	-0.337919	-3.49229	Bri_vs_others	Bri
Radial glia	MCM10	0.115767	6.12997	3.55307	0.000479039	0.0292957	-0.352167	3.49221	Bri_vs_others	Bri
Radial glia	CARNMT1-AS1	-0.149513	3.46196	-3.55189	0.000481645	0.0294204	-0.331928	-3.49076	Bri_vs_others	Bri
Radial glia	CHIC1	-0.0958823	5.24827	-3.5521	0.000481777	0.0294204	-0.346578	-3.49069	Bri_vs_others	Bri
Radial glia	AC068533.3	-0.121972	3.80747	-3.55232	0.000481814	0.0294204	-0.341067	-3.49067	Bri_vs_others	Bri
Radial glia	CTSL	-0.125079	5.18646	-3.55326	0.000482341	0.029447	-0.338254	-3.49038	Bri_vs_others	Bri
Radial glia	DYNC1LI1	0.0777759	6.53051	3.55449	0.000483157	0.0294737	-0.347095	3.48992	Bri_vs_others	Bri
Radial glia	GSTM4	0.169917	2.71013	3.55131	0.000485675	0.0295658	-0.36186	3.48854	Bri_vs_others	Bri
Radial glia	EPCAM-DT	-0.189383	4.25002	-3.55265	0.000493884	0.0299267	-0.337079	-3.48405	Bri_vs_others	Bri
Radial glia	SLC13A4	-0.180276	3.27916	-3.54538	0.000493943	0.0299267	-0.35495	-3.48402	Bri_vs_others	Bri
Radial glia	RTRAF	0.0851052	7.66746	3.54496	0.000494373	0.0299395	-0.380884	3.48379	Bri_vs_others	Bri
Radial glia	HYDIN	-0.241487	4.22715	-3.54285	0.000504074	0.0302724	-0.366012	-3.47858	Bri_vs_others	Bri
Radial glia	AURKAIP1	0.0901799	6.04454	3.53916	0.000504723	0.0302985	-0.396593	3.47824	Bri_vs_others	Bri
Radial glia	SLC44A2	0.0875568	5.04525	3.53666	0.000507117	0.030408	-0.399507	3.47697	Bri_vs_others	Bri
Radial glia	UBR2	-0.0664818	6.23549	-3.5358	0.000509947	0.0305262	-0.398721	-3.47548	Bri_vs_others	Bri
Radial glia	DAP	0.0802625	5.83156	3.53465	0.000511068	0.0305589	-0.409612	3.47489	Bri_vs_others	Bri
Radial glia	AL049869.3	-0.178775	2.8697	-3.53243	0.000516864	0.0307961	-0.399218	-3.47186	Bri_vs_others	Bri
Radial glia	GANAB	0.0743744	6.45217	3.53177	0.000517769	0.0308328	-0.420395	3.47139	Bri_vs_others	Bri
Radial glia	AC011092.2	-0.133795	4.35832	-3.53114	0.000518663	0.0308516	-0.411587	-3.47093	Bri_vs_others	Bri
Radial glia	MELK	0.132082	6.68645	3.53039	0.000521028	0.03094	-0.426853	3.46971	Bri_vs_others	Bri
Radial glia	QPRT	0.0901091	6.48538	3.52895	0.000522869	0.0309874	-0.430513	3.46876	Bri_vs_others	Bri
Radial glia	SEC24B-AS1	-0.194014	3.26709	-3.52955	0.000522982	0.0309874	-0.395705	-3.4687	Bri_vs_others	Bri
Radial glia	ZNF460	0.132899	3.60243	3.52759	0.000524741	0.0310629	-0.435256	3.4678	Bri_vs_others	Bri
Radial glia	IWS1	0.0591601	6.42603	3.52786	0.000527859	0.0311839	-0.431835	3.46621	Bri_vs_others	Bri
Radial glia	FBXL20	-0.110676	6.75822	-3.53031	0.000528118	0.0311877	-0.416995	-3.46607	Bri_vs_others	Bri
Radial glia	ANXA2	0.165143	6.35577	3.5258	0.000529638	0.0312486	-0.44177	3.4653	Bri_vs_others	Bri
Radial glia	GEN1	0.0973848	5.7855	3.52442	0.000531548	0.0313201	-0.443407	3.46433	Bri_vs_others	Bri
Radial glia	ALOX12-AS1	-0.136321	4.35005	-3.52404	0.000533008	0.0313596	-0.427757	-3.46359	Bri_vs_others	Bri
Radial glia	FAM50A	0.0894133	5.47533	3.52132	0.000537718	0.0314871	-0.453586	3.46123	Bri_vs_others	Bri
Radial glia	SLC6A15	-0.184316	3.89446	-3.52052	0.000539391	0.0315274	-0.434259	-3.46039	Bri_vs_others	Bri
Radial glia	AC091887.1	-0.188488	2.79192	-3.52042	0.00054207	0.0316169	-0.437142	-3.45906	Bri_vs_others	Bri
Radial glia	DEPDC1B	0.100318	6.22448	3.51618	0.000544915	0.0317285	-0.470326	3.45765	Bri_vs_others	Bri
Radial glia	F8	-0.246327	2.03694	-3.51669	0.000546072	0.03176	-0.436223	-3.45708	Bri_vs_others	Bri
Radial glia	PLPBP	0.101188	4.70842	3.51724	0.000548292	0.0318151	-0.46465	3.45598	Bri_vs_others	Bri
Radial glia	C9orf16	0.0901568	5.84138	3.5156	0.00054937	0.0318344	-0.472649	3.45545	Bri_vs_others	Bri
Radial glia	RPS8	-0.0700522	11.7085	-3.51539	0.000549555	0.0318344	-0.475922	-3.45536	Bri_vs_others	Bri
Radial glia	AIFM1	0.0922979	5.04835	3.51497	0.000549559	0.0318344	-0.475847	3.45536	Bri_vs_others	Bri
Radial glia	TMEM9B-AS1	-0.189649	3.2044	-3.51352	0.00055313	0.0319798	-0.454767	-3.45361	Bri_vs_others	Bri
Radial glia	ZKSCAN7-AS1	-0.10952	5.1126	-3.51007	0.000559768	0.0321947	-0.482501	-3.45039	Bri_vs_others	Bri
Radial glia	AL354696.2	-0.116037	4.96251	-3.50865	0.00056067	0.0322188	-0.482048	-3.44996	Bri_vs_others	Bri
Radial glia	HDAC5	-0.101882	4.39638	-3.50591	0.000565756	0.032469	-0.488474	-3.44752	Bri_vs_others	Bri
Radial glia	MFN1	0.0890951	5.47071	3.50489	0.000568508	0.0325569	-0.503538	3.44621	Bri_vs_others	Bri
Radial glia	APOL2	-0.266145	1.73261	-3.50378	0.000571484	0.0326688	-0.480269	-3.4448	Bri_vs_others	Bri
Radial glia	IARS	0.0687559	6.77708	3.50233	0.000574687	0.0327641	-0.515225	3.44329	Bri_vs_others	Bri
Radial glia	C11orf74	-0.0812312	5.43637	-3.51121	0.000575699	0.03281	-0.477377	-3.44281	Bri_vs_others	Bri
Radial glia	KLRG1	-0.158678	3.85189	-3.50371	0.000577631	0.0328967	-0.487034	-3.44191	Bri_vs_others	Bri
Radial glia	TMEM183A	0.0842847	5.78904	3.50133	0.000577973	0.0329103	-0.518026	3.44175	Bri_vs_others	Bri
Radial glia	RPL13A	-0.0749427	10.9873	-3.49899	0.000582282	0.0330791	-0.527959	-3.43974	Bri_vs_others	Bri
Radial glia	DAD1	0.0740529	6.55824	3.49764	0.000584831	0.0331767	-0.529386	3.43855	Bri_vs_others	Bri
Radial glia	PLCG1-AS1	-0.175575	3.32346	-3.49575	0.000587515	0.0332422	-0.508604	-3.43731	Bri_vs_others	Bri
Radial glia	DBN1	0.10893	6.45889	3.49617	0.000589374	0.0333079	-0.535477	3.43646	Bri_vs_others	Bri
Radial glia	AL354821.1	0.288052	2.67056	3.49289	0.00059026	0.0333306	-0.549968	3.43605	Bri_vs_others	Bri
Radial glia	LINC01004	-0.0925353	6.05175	-3.49395	0.000591403	0.0333667	-0.530606	-3.43553	Bri_vs_others	Bri
Radial glia	RORA-AS1	-0.107271	4.98472	-3.49409	0.000592316	0.0333764	-0.528609	-3.43511	Bri_vs_others	Bri
Radial glia	AF117829.1	-0.0773073	6.69466	-3.49382	0.000593996	0.0334133	-0.538888	-3.43434	Bri_vs_others	Bri
Radial glia	EIF5A	0.113622	7.16068	3.49187	0.000596699	0.0334935	-0.549694	3.43311	Bri_vs_others	Bri
Radial glia	AF107885.2	-0.122659	3.94371	-3.49172	0.000597441	0.0334999	-0.53076	-3.43277	Bri_vs_others	Bri
Radial glia	LINC02614	-0.151297	4.85079	-3.48596	0.000608151	0.0338865	-0.553082	-3.42795	Bri_vs_others	Bri
Radial glia	CASC1	-0.268329	2.50714	-3.48625	0.000609314	0.0339347	-0.536648	-3.42743	Bri_vs_others	Bri
Radial glia	MYO1D	-0.12594	5.98101	-3.48808	0.000610447	0.0339709	-0.548794	-3.42693	Bri_vs_others	Bri
Radial glia	AGO3	-0.0622934	7.1912	-3.48416	0.000612026	0.0339958	-0.567901	-3.42623	Bri_vs_others	Bri
Radial glia	ANKUB1	-0.0959454	6.13038	-3.4843	0.000613544	0.0340328	-0.565368	-3.42556	Bri_vs_others	Bri
Radial glia	RAN	0.0897941	8.89725	3.48299	0.000615855	0.034124	-0.579956	3.42453	Bri_vs_others	Bri
Radial glia	GTSE1	0.117561	5.53935	3.48239	0.000616786	0.0341593	-0.577896	3.42412	Bri_vs_others	Bri
Radial glia	ATP5MC3	0.0706769	8.42928	3.482	0.000617903	0.0341975	-0.582494	3.42363	Bri_vs_others	Bri
Radial glia	GRM5	-0.204073	3.19372	-3.48212	0.000618402	0.0342026	-0.555723	-3.42341	Bri_vs_others	Bri
Radial glia	AC073878.1	-0.227777	1.98337	-3.4815	0.000620428	0.0342803	-0.553034	-3.42252	Bri_vs_others	Bri
Radial glia	ARF1	0.0723785	7.22825	3.47942	0.000623367	0.0343927	-0.588319	3.42124	Bri_vs_others	Bri
Radial glia	NDUFA13	0.0751289	7.96149	3.47917	0.000624062	0.0344133	-0.590327	3.42094	Bri_vs_others	Bri
Radial glia	AC011477.9	-0.338983	1.04326	-3.47612	0.000627663	0.0345701	-0.575217	-3.41937	Bri_vs_others	Bri
Radial glia	RNF187	0.0951002	4.88539	3.47555	0.000630331	0.0346197	-0.598052	3.41822	Bri_vs_others	Bri
Radial glia	UBLCP1	0.0944753	5.38092	3.47587	0.000631776	0.0346603	-0.598274	3.41759	Bri_vs_others	Bri
Radial glia	C2CD6	-0.356344	0.626628	-3.47293	0.000634896	0.03475	-0.588807	-3.41625	Bri_vs_others	Bri
Radial glia	CPT2	0.132383	3.42844	3.47039	0.000638013	0.03484	-0.608008	3.41492	Bri_vs_others	Bri
Radial glia	RRP1	0.125505	3.64298	3.47376	0.000638508	0.0348444	-0.606808	3.41471	Bri_vs_others	Bri
Radial glia	DSE	-0.0754692	6.3161	-3.47321	0.000638679	0.0348464	-0.601284	-3.41463	Bri_vs_others	Bri
Radial glia	DDX46	-0.06183	7.74563	-3.4722	0.000639146	0.0348485	-0.608663	-3.41443	Bri_vs_others	Bri
Radial glia	AC008608.2	-0.343424	0.650123	-3.47058	0.000640868	0.0349066	-0.584539	-3.4137	Bri_vs_others	Bri
Radial glia	ELOB	0.0633917	7.97605	3.4706	0.000643206	0.0349923	-0.617096	3.41271	Bri_vs_others	Bri
Radial glia	MIEN1	0.0917438	4.87351	3.47015	0.000644056	0.0350325	-0.620486	3.41235	Bri_vs_others	Bri
Radial glia	GPR157	0.230648	1.74959	3.47025	0.000645959	0.0350777	-0.628515	3.41154	Bri_vs_others	Bri
Radial glia	POLD2	0.0942128	5.47081	3.46961	0.000646592	0.0350988	-0.620452	3.41128	Bri_vs_others	Bri
Radial glia	UBE2V1	0.0666043	6.91714	3.46883	0.000647257	0.035123	-0.622005	3.411	Bri_vs_others	Bri
Radial glia	ADNP	0.0488812	7.92836	3.46846	0.000647814	0.0351413	-0.623866	3.41076	Bri_vs_others	Bri
Radial glia	RGS20	-0.243032	4.06746	-3.46771	0.000650633	0.0352583	-0.600027	-3.40958	Bri_vs_others	Bri
Radial glia	NUP155	0.0880425	5.92045	3.46351	0.000657221	0.0354996	-0.636806	3.40683	Bri_vs_others	Bri
Radial glia	PIK3C3	-0.0816277	5.86562	-3.46289	0.000658391	0.0355402	-0.62925	-3.40634	Bri_vs_others	Bri
Radial glia	LYPLAL1-DT	-0.259898	2.05989	-3.46152	0.000661081	0.0356205	-0.620622	-3.40523	Bri_vs_others	Bri
Radial glia	LRP4-AS1	-0.219711	3.69504	-3.46111	0.000663811	0.0357363	-0.617848	-3.40411	Bri_vs_others	Bri
Radial glia	TEX22	-0.222571	2.33525	-3.46044	0.00066602	0.035793	-0.621216	-3.4032	Bri_vs_others	Bri
Radial glia	EI24	0.0805217	6.59838	3.45989	0.000667316	0.0358285	-0.650706	3.40267	Bri_vs_others	Bri
Radial glia	AC100830.1	-0.156329	3.64237	-3.45997	0.00066899	0.0358747	-0.621398	-3.40198	Bri_vs_others	Bri
Radial glia	ENO4	-0.181392	4.19054	-3.45802	0.000670153	0.0358916	-0.639168	-3.40151	Bri_vs_others	Bri
Radial glia	AC012146.1	0.154603	3.2033	3.45801	0.000674807	0.0360142	-0.659529	3.39962	Bri_vs_others	Bri
Radial glia	STK26	0.0928289	6.11879	3.45693	0.000674819	0.0360142	-0.660625	3.39961	Bri_vs_others	Bri
Radial glia	AC046134.2	-0.136718	6.25797	-3.45624	0.00067483	0.0360142	-0.65262	-3.39961	Bri_vs_others	Bri
Radial glia	NME1	0.11042	6.51504	3.45615	0.000675931	0.0360489	-0.664086	3.39916	Bri_vs_others	Bri
Radial glia	CNDP2	0.12741	4.62493	3.45447	0.000682627	0.0362699	-0.665035	3.39646	Bri_vs_others	Bri
Radial glia	AC020661.3	-0.259218	1.62659	-3.45265	0.000683598	0.0362936	-0.643954	-3.39607	Bri_vs_others	Bri
Radial glia	G6PD	0.156332	3.24323	3.45213	0.000683687	0.0362936	-0.677731	3.39604	Bri_vs_others	Bri
Radial glia	DNAJB11	0.0851565	5.74947	3.4509	0.000688729	0.0364397	-0.676528	3.39403	Bri_vs_others	Bri
Radial glia	FAM98A	0.0983301	4.7213	3.45041	0.000689223	0.0364409	-0.676274	3.39383	Bri_vs_others	Bri
Radial glia	EFCAB13	-0.132067	4.94246	-3.45054	0.0006894	0.0364409	-0.667518	-3.39376	Bri_vs_others	Bri
Radial glia	NOP10	0.0806413	7.45464	3.4499	0.000691258	0.0364951	-0.68222	3.39302	Bri_vs_others	Bri
Radial glia	TRIM56	-0.126947	4.27271	-3.44821	0.000693455	0.0365541	-0.669842	-3.39215	Bri_vs_others	Bri
Radial glia	RIOK3	0.0822356	5.41301	3.44609	0.00069778	0.0366879	-0.691869	3.39045	Bri_vs_others	Bri
Radial glia	VAMP3	0.108162	4.29496	3.44575	0.000698155	0.0367016	-0.697229	3.3903	Bri_vs_others	Bri
Radial glia	METTL25	-0.0996399	4.85914	-3.44288	0.000701688	0.0368046	-0.6871	-3.38892	Bri_vs_others	Bri
Radial glia	ADAMTS9-AS2	-0.190781	5.56219	-3.4459	0.000702632	0.036834	-0.680461	-3.38855	Bri_vs_others	Bri
Radial glia	CDCA5	0.124142	5.2955	3.44478	0.000702746	0.036834	-0.695296	3.38851	Bri_vs_others	Bri
Radial glia	PROS1	-0.100035	5.29686	-3.44428	0.000704067	0.036877	-0.684733	-3.38799	Bri_vs_others	Bri
Radial glia	HSPA9	0.0657208	6.8857	3.44413	0.000704604	0.036877	-0.698061	3.38778	Bri_vs_others	Bri
Radial glia	SRP68	0.0848162	4.80396	3.44027	0.000705705	0.0369165	-0.698503	3.38735	Bri_vs_others	Bri
Radial glia	LINC00476	-0.139177	4.53696	-3.44375	0.00070865	0.0370342	-0.683137	-3.38621	Bri_vs_others	Bri
Radial glia	CACYBP	0.0927421	6.86153	3.44165	0.000710783	0.0370886	-0.707361	3.38539	Bri_vs_others	Bri
Radial glia	MBTD1	-0.0659123	6.66333	-3.44346	0.000711825	0.0371152	-0.696339	-3.38498	Bri_vs_others	Bri
Radial glia	ANAPC11	0.069907	7.33563	3.44142	0.00071208	0.0371224	-0.708614	3.38489	Bri_vs_others	Bri
Radial glia	ZNF106	0.0700878	6.48958	3.44146	0.000713388	0.0371482	-0.706184	3.38438	Bri_vs_others	Bri
Radial glia	RBP2	-0.213005	3.31241	-3.43823	0.000718614	0.0372686	-0.684787	-3.38238	Bri_vs_others	Bri
Radial glia	SMARCAL1	-0.0899492	4.69934	-3.43751	0.000719335	0.0372939	-0.705681	-3.3821	Bri_vs_others	Bri
Radial glia	GTF3C4	0.0968821	5.1049	3.43476	0.000725512	0.0374745	-0.727206	3.37975	Bri_vs_others	Bri
Radial glia	ELAVL1	0.0603975	6.98778	3.43371	0.000732933	0.0377662	-0.731638	3.37695	Bri_vs_others	Bri
Radial glia	ABAT	-0.204039	4.81188	-3.43098	0.000738953	0.0379004	-0.72407	-3.3747	Bri_vs_others	Bri
Radial glia	AC010978.1	-0.288242	1.30745	-3.42845	0.00074471	0.038103	-0.720874	-3.37257	Bri_vs_others	Bri
Radial glia	CENPX	0.0975248	5.81341	3.42796	0.000745495	0.0381309	-0.748907	3.37228	Bri_vs_others	Bri
Radial glia	PIMREG	0.134013	4.75224	3.4258	0.000751758	0.0383898	-0.758803	3.36997	Bri_vs_others	Bri
Radial glia	MGST2	-0.116609	4.75675	-3.42656	0.000753163	0.038411	-0.736803	-3.36946	Bri_vs_others	Bri
Radial glia	SGK3	-0.0963268	5.34992	-3.42442	0.000753196	0.038411	-0.747914	-3.36945	Bri_vs_others	Bri
Radial glia	AF165147.1	-0.229525	4.68318	-3.42446	0.000754084	0.0384411	-0.739591	-3.36912	Bri_vs_others	Bri
Radial glia	C2orf81	-0.194125	2.98336	-3.42654	0.00075495	0.0384689	-0.731572	-3.3688	Bri_vs_others	Bri
Radial glia	C1QBP	0.0922534	6.95514	3.42192	0.000761068	0.0386533	-0.769557	3.36658	Bri_vs_others	Bri
Radial glia	C10orf67	-0.323375	0.883774	-3.42223	0.000762201	0.0386699	-0.7441	-3.36617	Bri_vs_others	Bri
Radial glia	STIL	0.115757	5.61416	3.42237	0.000762464	0.0386713	-0.765892	3.36607	Bri_vs_others	Bri
Radial glia	ZCCHC7	-0.0598787	7.80723	-3.4207	0.000764112	0.0387139	-0.769935	-3.36548	Bri_vs_others	Bri
Radial glia	ZNF107	0.0892714	5.23315	3.42135	0.000764769	0.0387387	-0.769952	3.36524	Bri_vs_others	Bri
Radial glia	MOK	-0.140551	4.99559	-3.42042	0.000765293	0.0387533	-0.7603	-3.36505	Bri_vs_others	Bri
Radial glia	PRKACA	0.0965572	4.51082	3.41852	0.000765419	0.0387533	-0.776573	3.36501	Bri_vs_others	Bri
Radial glia	LRRC66	-0.399782	0.775744	-3.41916	0.000766855	0.0388137	-0.738888	-3.36449	Bri_vs_others	Bri
Radial glia	SCGB2B2	-0.122064	4.31119	-3.41801	0.000771138	0.0389571	-0.764078	-3.36295	Bri_vs_others	Bri
Radial glia	GVQW3	-0.13151	3.92567	-3.41918	0.000771511	0.0389692	-0.757569	-3.36282	Bri_vs_others	Bri
Radial glia	APEH	0.125132	3.67271	3.41731	0.000771807	0.038978	-0.780725	3.36271	Bri_vs_others	Bri
Radial glia	SERBP1	0.0593855	8.85087	3.41619	0.000777398	0.0391614	-0.789357	3.36072	Bri_vs_others	Bri
Radial glia	ST8SIA4	-0.260926	3.91043	-3.41287	0.00078528	0.039459	-0.767142	-3.35793	Bri_vs_others	Bri
Radial glia	FBXL5	0.0554869	6.86692	3.41231	0.000786013	0.0394651	-0.79786	3.35767	Bri_vs_others	Bri
Radial glia	LMO7-AS1	-0.289551	1.5735	-3.41292	0.000786243	0.0394651	-0.768683	-3.35759	Bri_vs_others	Bri
Radial glia	CEP78	0.0627318	6.57529	3.41435	0.000786403	0.0394651	-0.791183	3.35754	Bri_vs_others	Bri
Radial glia	MRPL23	0.129226	3.74436	3.41165	0.000789089	0.0395695	-0.801421	3.35659	Bri_vs_others	Bri
Radial glia	RSL1D1	0.070377	6.48114	3.41045	0.000792333	0.0396644	-0.805097	3.35546	Bri_vs_others	Bri
Radial glia	SRRT	0.0870228	6.13886	3.40975	0.000792766	0.0396669	-0.806752	3.35531	Bri_vs_others	Bri
Radial glia	ANTXR1	-0.117262	6.91695	-3.4089	0.000796439	0.0397714	-0.802532	-3.35403	Bri_vs_others	Bri
Radial glia	SIGMAR1	0.124657	4.61582	3.40554	0.000803177	0.0399564	-0.818293	3.3517	Bri_vs_others	Bri
Radial glia	ERCC6L	0.114712	4.14841	3.40387	0.000806208	0.040055	-0.827053	3.35065	Bri_vs_others	Bri
Radial glia	RIF1	0.0603469	7.42923	3.40421	0.000810048	0.0401814	-0.823988	3.34934	Bri_vs_others	Bri
Radial glia	TIMM8B	0.0930509	6.17429	3.40393	0.000810338	0.0401814	-0.823885	3.34924	Bri_vs_others	Bri
Radial glia	BLACAT1	-0.224591	3.62516	-3.4057	0.000810528	0.0401846	-0.7935	-3.34917	Bri_vs_others	Bri
Radial glia	GRSF1	0.0648393	5.96835	3.40339	0.000810938	0.0401977	-0.82402	3.34903	Bri_vs_others	Bri
Radial glia	DYNC2LI1	-0.116893	5.13358	-3.40317	0.00081127	0.0402027	-0.81514	-3.34892	Bri_vs_others	Bri
Radial glia	ATP5F1A	0.0559648	7.54864	3.40392	0.000812092	0.0402282	-0.825978	3.34864	Bri_vs_others	Bri
Radial glia	KDM7A	-0.134226	4.99651	-3.41211	0.000812391	0.0402333	-0.781788	-3.34854	Bri_vs_others	Bri
Radial glia	AL078581.4	-0.17184	3.02782	-3.40303	0.000812836	0.0402491	-0.803917	-3.34839	Bri_vs_others	Bri
Radial glia	NCS1	0.109857	4.81238	3.40138	0.00081402	0.040289	-0.830322	3.34798	Bri_vs_others	Bri
Radial glia	ZNF680	0.0885785	5.35081	3.40297	0.000814996	0.0403012	-0.829516	3.34765	Bri_vs_others	Bri
Radial glia	AC009560.4	-0.253316	1.60827	-3.39683	0.000830712	0.0407744	-0.818769	-3.34235	Bri_vs_others	Bri
Radial glia	PSMD7	0.0701309	6.67404	3.39507	0.000835176	0.0408848	-0.852264	3.34087	Bri_vs_others	Bri
Radial glia	SERINC5	-0.127579	6.57889	-3.39563	0.000835557	0.0408848	-0.841772	-3.34074	Bri_vs_others	Bri
Radial glia	EGLN2	0.120681	3.83421	3.39361	0.000836745	0.040926	-0.861249	3.34034	Bri_vs_others	Bri
Radial glia	KIF22	0.0909694	5.38725	3.39395	0.000836931	0.0409289	-0.856705	3.34028	Bri_vs_others	Bri
Radial glia	YWHAB	0.0782607	7.70789	3.39401	0.000839255	0.0409986	-0.857178	3.33951	Bri_vs_others	Bri
Radial glia	ZNF345	-0.107919	4.91093	-3.39376	0.00084308	0.0410663	-0.842082	-3.33825	Bri_vs_others	Bri
Radial glia	PRR14L	0.0655814	6.24776	3.39165	0.000845485	0.0411454	-0.862676	3.33746	Bri_vs_others	Bri
Radial glia	AC053513.1	-0.12479	5.29946	-3.39037	0.000849273	0.0412862	-0.855717	-3.33622	Bri_vs_others	Bri
Radial glia	RPS6KB2	0.146062	3.44752	3.38923	0.000850089	0.0412954	-0.87633	3.33595	Bri_vs_others	Bri
Radial glia	DSEL	0.129546	3.89057	3.3911	0.000853806	0.0414184	-0.863321	3.33474	Bri_vs_others	Bri
Radial glia	FBXO2	0.225703	2.82451	3.38819	0.000854505	0.0414397	-0.883083	3.33451	Bri_vs_others	Bri
Radial glia	AC007405.1	-0.203847	2.81264	-3.38737	0.000857444	0.0414978	-0.852067	-3.33355	Bri_vs_others	Bri
Radial glia	POLR3GL	-0.104333	4.4277	-3.38558	0.000864024	0.0416675	-0.864636	-3.33143	Bri_vs_others	Bri
Radial glia	KHSRP	0.0691386	6.58019	3.38517	0.000864253	0.0416675	-0.882606	3.33135	Bri_vs_others	Bri
Radial glia	PPP1R17	0.360191	3.73357	3.38381	0.000864308	0.0416675	-0.878304	3.33133	Bri_vs_others	Bri
Radial glia	FAM111B	0.132553	5.3338	3.38423	0.000866503	0.0417367	-0.884975	3.33063	Bri_vs_others	Bri
Radial glia	UQCC3	0.09504	4.76748	3.3834	0.00086993	0.0418555	-0.881715	3.32953	Bri_vs_others	Bri
Radial glia	AC010974.2	-0.33861	2.30034	-3.37999	0.000879274	0.0421643	-0.862052	-3.32655	Bri_vs_others	Bri
Radial glia	CDC45	0.119268	5.29322	3.38016	0.000879294	0.0421643	-0.89677	3.32655	Bri_vs_others	Bri
Radial glia	CHMP1B	-0.0855238	4.8675	-3.37907	0.000882492	0.0422523	-0.88486	-3.32553	Bri_vs_others	Bri
Radial glia	SNRNP48	0.0818452	4.85361	3.37646	0.000893245	0.0426395	-0.906181	3.32216	Bri_vs_others	Bri
Radial glia	PRXL2A	0.0779123	7.12807	3.37712	0.000894984	0.0427034	-0.90837	3.32161	Bri_vs_others	Bri
Radial glia	FKTN	-0.0688802	5.409	-3.37417	0.000897291	0.0427624	-0.906777	-3.3209	Bri_vs_others	Bri
Radial glia	DNAH7	-0.218153	4.48793	-3.37623	0.000897906	0.0427755	-0.891599	-3.3207	Bri_vs_others	Bri
Radial glia	JMY	-0.113722	4.54926	-3.37616	0.000900878	0.0428631	-0.892516	-3.31978	Bri_vs_others	Bri
Radial glia	SOX5	-0.104003	10.0292	-3.37065	0.000908044	0.043095	-0.927961	-3.31757	Bri_vs_others	Bri
Radial glia	TSGA10	-0.118102	4.33737	-3.37264	0.000911476	0.043213	-0.905673	-3.31652	Bri_vs_others	Bri
Radial glia	FOXO3	-0.0917497	6.46505	-3.36727	0.000912954	0.0432585	-0.928741	-3.31606	Bri_vs_others	Bri
Radial glia	MAGT1	0.065833	5.76495	3.36825	0.000913939	0.0432585	-0.93292	3.31576	Bri_vs_others	Bri
Radial glia	ATP5PF	0.0602052	7.6419	3.36891	0.000914339	0.043259	-0.933717	3.31564	Bri_vs_others	Bri
Radial glia	ELMO1	-0.113107	6.0462	-3.36894	0.000915431	0.0432733	-0.923057	-3.31531	Bri_vs_others	Bri
Radial glia	SPTY2D1	0.092393	4.91612	3.36808	0.000917959	0.0433477	-0.933683	3.31453	Bri_vs_others	Bri
Radial glia	MDFIC	-0.103344	5.68721	-3.36794	0.000918253	0.0433543	-0.926112	-3.31444	Bri_vs_others	Bri
Radial glia	MT1G	-0.286631	3.48537	-3.36678	0.00092002	0.0434186	-0.918958	-3.31391	Bri_vs_others	Bri
Radial glia	HCFC1	0.0906753	5.7079	3.36564	0.000925119	0.0435691	-0.941876	3.31236	Bri_vs_others	Bri
Radial glia	NPB	0.39273	0.421687	3.36395	0.000925536	0.0435743	-0.964607	3.31224	Bri_vs_others	Bri
Radial glia	ZMAT1	-0.182644	4.13967	-3.36956	0.000925909	0.0435743	-0.911423	-3.31212	Bri_vs_others	Bri
Radial glia	ADH6	-0.304141	1.29734	-3.36265	0.000931663	0.0437421	-0.926779	-3.31039	Bri_vs_others	Bri
Radial glia	PSMA7	0.074775	8.06876	3.36302	0.000932513	0.0437746	-0.95326	3.31013	Bri_vs_others	Bri
Radial glia	DCDC2B	-0.308435	1.17212	-3.36169	0.000933241	0.0437776	-0.928183	-3.30992	Bri_vs_others	Bri
Radial glia	KCTD16	-0.200348	4.49697	-3.36419	0.000935163	0.0438292	-0.928476	-3.30934	Bri_vs_others	Bri
Radial glia	CDCA4	0.10959	5.78056	3.36183	0.000936851	0.0438939	-0.954535	3.30883	Bri_vs_others	Bri
Radial glia	MAEL	-0.323964	1.30303	-3.35847	0.000944532	0.0440952	-0.937479	-3.30655	Bri_vs_others	Bri
Radial glia	POP5	0.10148	4.89481	3.35853	0.000947487	0.0441801	-0.96604	3.30567	Bri_vs_others	Bri
Radial glia	AC244517.2	-0.222252	2.73683	-3.35797	0.000949359	0.0442243	-0.938699	-3.30512	Bri_vs_others	Bri
Radial glia	LINGO1	0.240154	2.32611	3.35557	0.00095364	0.0443184	-0.97809	3.30386	Bri_vs_others	Bri
Radial glia	PIF1	0.208983	2.39598	3.35731	0.000954951	0.0443536	-0.968849	3.30347	Bri_vs_others	Bri
Radial glia	SLC26A3	-0.177078	3.65934	-3.35546	0.000956652	0.0443868	-0.96302	-3.30297	Bri_vs_others	Bri
Radial glia	ERG28	0.11298	5.49378	3.35563	0.000958906	0.0444549	-0.976057	3.30231	Bri_vs_others	Bri
Radial glia	ZNF92	0.0851502	5.19575	3.35452	0.000959007	0.0444549	-0.976103	3.30228	Bri_vs_others	Bri
Radial glia	DR1	0.0774088	5.23019	3.35367	0.00095945	0.0444657	-0.975748	3.30216	Bri_vs_others	Bri
Radial glia	KIF15	0.110029	6.33171	3.35411	0.000962175	0.0445467	-0.979536	3.30136	Bri_vs_others	Bri
Radial glia	PTBP1	0.078111	6.406	3.35197	0.000966462	0.0446676	-0.983981	3.30011	Bri_vs_others	Bri
Radial glia	NTNG1	-0.498007	3.89838	-3.35121	0.000968338	0.0447119	-0.976536	-3.29957	Bri_vs_others	Bri
Radial glia	RANBP2	0.0729596	6.56964	3.35256	0.000969864	0.0447343	-0.981553	3.29913	Bri_vs_others	Bri
Radial glia	MAGI2	-0.178825	7.37699	-3.35072	0.000972791	0.0447838	-0.979989	-3.29828	Bri_vs_others	Bri
Radial glia	CENPC	0.06868	6.13089	3.35036	0.000976971	0.0449261	-0.987708	3.29708	Bri_vs_others	Bri
Radial glia	SLC2A4RG	0.11243	4.82528	3.34853	0.000978958	0.0449915	-0.991914	3.29651	Bri_vs_others	Bri
Radial glia	VAT1	0.118327	4.62525	3.34866	0.000981447	0.0450671	-0.997221	3.29579	Bri_vs_others	Bri
Radial glia	AC008771.1	-0.125428	6.0068	-3.34482	0.000992148	0.0453501	-0.997554	-3.29274	Bri_vs_others	Bri
Radial glia	SCRN1	0.0817648	5.58557	3.34443	0.000992727	0.0453667	-1.00647	3.29258	Bri_vs_others	Bri
Radial glia	CCDC30	-0.179507	4.91514	-3.34556	0.000997705	0.0455	-0.990471	-3.29117	Bri_vs_others	Bri
Radial glia	AC092958.1	-0.356203	4.1016	-3.34366	0.00099875	0.0455217	-0.986829	-3.29088	Bri_vs_others	Bri
Radial glia	AC010320.2	-0.192931	2.38179	-3.3425	0.000999572	0.0455397	-0.991015	-3.29065	Bri_vs_others	Bri
Radial glia	FAM174C	0.128015	3.54794	3.34283	0.000999808	0.0455411	-1.01501	3.29058	Bri_vs_others	Bri
Radial glia	TOMM5	0.0846571	7.45335	3.3406	0.00100668	0.0457396	-1.02099	3.28865	Bri_vs_others	Bri
Radial glia	KNSTRN	0.0940074	4.18641	3.33823	0.00101393	0.0460037	-1.02264	3.28663	Bri_vs_others	Bri
Radial glia	CA14	-0.148218	4.40712	-3.34037	0.00101472	0.0460038	-1.00418	-3.28641	Bri_vs_others	Bri
Radial glia	BEX2	-0.141904	5.31147	-3.33872	0.00101549	0.0460159	-1.01364	-3.2862	Bri_vs_others	Bri
Radial glia	WNT3	-0.267936	2.91015	-3.33693	0.00101747	0.0460794	-1.00603	-3.28565	Bri_vs_others	Bri
Radial glia	AC137494.1	-0.367025	0.65944	-3.33437	0.00102776	0.0463147	-1.01434	-3.28282	Bri_vs_others	Bri
Radial glia	PLAGL1	-0.222326	6.90294	-3.33375	0.00103137	0.0464391	-1.03019	-3.28183	Bri_vs_others	Bri
Radial glia	CHUK	0.0901242	4.50747	3.33236	0.00103259	0.0464876	-1.04136	3.28149	Bri_vs_others	Bri
Radial glia	ASMTL-AS1	-0.172242	2.83675	-3.33025	0.00104315	0.0467919	-1.02675	-3.27862	Bri_vs_others	Bri
Radial glia	RNF13	-0.0745556	6.14097	-3.33051	0.00104459	0.0468353	-1.04236	-3.27823	Bri_vs_others	Bri
Radial glia	AC012442.2	-0.252228	1.77619	-3.32593	0.0010514	0.0470232	-1.03601	-3.2764	Bri_vs_others	Bri
Radial glia	DNAJC8	0.065862	7.37083	3.32818	0.00105197	0.0470357	-1.05777	3.27625	Bri_vs_others	Bri
Radial glia	GUF1	0.0955175	4.55596	3.32634	0.0010522	0.0470392	-1.06178	3.27618	Bri_vs_others	Bri
Radial glia	AC139795.2	-0.221975	2.05928	-3.32628	0.00105736	0.0471252	-1.0381	-3.2748	Bri_vs_others	Bri
Radial glia	ZNF90	0.0806609	5.99715	3.32539	0.00105971	0.0471933	-1.06418	3.27418	Bri_vs_others	Bri
Radial glia	AGRN	0.17057	3.19448	3.32716	0.00105991	0.0471933	-1.06062	3.27412	Bri_vs_others	Bri
Radial glia	EIF4E	0.061642	6.99066	3.32589	0.00106117	0.0472421	-1.066	3.27379	Bri_vs_others	Bri
Radial glia	AIF1L	0.117122	5.02947	3.32779	0.00106174	0.0472478	-1.05976	3.27363	Bri_vs_others	Bri
Radial glia	AC060780.1	-0.129647	3.78431	-3.3237	0.00106504	0.0473354	-1.05371	-3.27276	Bri_vs_others	Bri
Radial glia	LBR	0.0759177	6.71857	3.32369	0.0010655	0.0473444	-1.07179	3.27263	Bri_vs_others	Bri
Radial glia	GMNN	0.10021	6.58237	3.32156	0.00107296	0.0475554	-1.07806	3.27066	Bri_vs_others	Bri
Radial glia	SEC63	0.0603671	7.14361	3.32294	0.00107457	0.0476048	-1.07185	3.27024	Bri_vs_others	Bri
Radial glia	SLC35D2	-0.152722	3.58016	-3.31896	0.00107856	0.047667	-1.05339	-3.26919	Bri_vs_others	Bri
Radial glia	AL359915.1	-0.20035	2.51555	-3.31968	0.00108001	0.0477023	-1.05837	-3.26881	Bri_vs_others	Bri
Radial glia	ZRANB2-AS2	-0.136058	4.47428	-3.31793	0.00108238	0.0477428	-1.07574	-3.26819	Bri_vs_others	Bri
Radial glia	AL162171.2	-0.248455	1.58656	-3.31861	0.00108459	0.0478057	-1.06306	-3.26761	Bri_vs_others	Bri
Radial glia	NDUFB2	0.0773829	7.22469	3.31827	0.00108614	0.0478652	-1.0884	3.26721	Bri_vs_others	Bri
Radial glia	ATP6V1F	0.074854	6.42409	3.31716	0.00109016	0.0479851	-1.09058	3.26616	Bri_vs_others	Bri
Radial glia	RFWD3	0.0839018	6.01609	3.31619	0.00109249	0.0480691	-1.09392	3.26556	Bri_vs_others	Bri
Radial glia	MRPS10	0.0832295	5.17808	3.31507	0.00109663	0.0481667	-1.09798	3.26449	Bri_vs_others	Bri
Radial glia	AC022601.1	-0.338332	1.03688	-3.3133	0.0011034	0.0483492	-1.07682	-3.26274	Bri_vs_others	Bri
Radial glia	TPR	0.0494896	7.75682	3.31352	0.00110353	0.0483492	-1.10311	3.26271	Bri_vs_others	Bri
Radial glia	AC026353.1	-0.439308	0.623689	-3.31294	0.00110439	0.0483649	-1.07599	-3.26249	Bri_vs_others	Bri
Radial glia	POU3F2	-0.28792	3.71912	-3.31328	0.00110483	0.0483776	-1.0753	-3.26238	Bri_vs_others	Bri
Radial glia	ZMYM1	0.06902	5.48462	3.31165	0.00111166	0.0485506	-1.10653	3.26063	Bri_vs_others	Bri
Radial glia	AL137009.1	-0.143322	4.47829	-3.31111	0.00111234	0.048568	-1.08423	-3.26045	Bri_vs_others	Bri
Radial glia	FGF12-AS1	-0.314411	2.16314	-3.30958	0.00111828	0.0487	-1.07843	-3.25894	Bri_vs_others	Bri
Radial glia	AC087500.1	-0.136263	3.72281	-3.31044	0.00112539	0.048907	-1.09295	-3.25714	Bri_vs_others	Bri
Radial glia	UBR4	0.0555941	6.15477	3.30641	0.00113001	0.0490057	-1.12125	3.25598	Bri_vs_others	Bri
Radial glia	IQCK	-0.128411	5.64977	-3.30811	0.00113404	0.0491053	-1.10906	-3.25497	Bri_vs_others	Bri
Radial glia	NEB	-0.153246	3.22035	-3.30529	0.00113458	0.0491217	-1.10544	-3.25484	Bri_vs_others	Bri
Radial glia	AC097515.1	-0.248961	1.85526	-3.30494	0.0011361	0.0491312	-1.0972	-3.25446	Bri_vs_others	Bri
Radial glia	KLHL28	-0.106408	5.58637	-3.30304	0.0011424	0.0492671	-1.12348	-3.25289	Bri_vs_others	Bri
Radial glia	SPTAN1	0.0731264	5.92306	3.3029	0.00114308	0.0492816	-1.13276	3.25272	Bri_vs_others	Bri
Radial glia	AC002463.1	-0.132831	5.36555	-3.30275	0.00114404	0.0493046	-1.12547	-3.25248	Bri_vs_others	Bri
Radial glia	RPL35	0.057941	9.99544	3.30218	0.00114702	0.0493599	-1.14056	3.25174	Bri_vs_others	Bri
Radial glia	MRPL13	0.0634917	6.00781	3.30154	0.0011487	0.0493892	-1.1376	3.25132	Bri_vs_others	Bri
Radial glia	AL133297.2	-0.204686	2.21714	-3.30116	0.00115031	0.0494145	-1.11389	-3.25092	Bri_vs_others	Bri
Radial glia	FAH	0.188167	2.56988	3.30334	0.0011556	0.0495226	-1.14351	3.24962	Bri_vs_others	Bri
Radial glia	AP003086.1	-0.0964535	5.55851	-3.2987	0.00115944	0.0496408	-1.13843	-3.24867	Bri_vs_others	Bri
Radial glia	DNAJC10	0.0684854	6.3846	3.29787	0.00116099	0.0496797	-1.15043	3.2483	Bri_vs_others	Bri
Radial glia	AC119673.2	-0.240787	1.98483	-3.29731	0.00116219	0.0496987	-1.11946	-3.248	Bri_vs_others	Bri
Radial glia	HIST1H3D	0.168982	4.32487	3.29735	0.00116632	0.0498086	-1.15483	3.24699	Bri_vs_others	Bri
Radial glia	ESRP1	0.253896	3.06116	3.29645	0.00116792	0.0498471	-1.16966	3.2466	Bri_vs_others	Bri
Radial glia	NEK7	-0.0763707	6.62583	-3.29478	0.00117243	0.0499617	-1.15203	-3.2455	Bri_vs_others	Bri
Retinal neurons	MAN1C1	0.398518	5.17886	3.92572	0.000142047	0.0142439	0.596517	3.80458	Bri_vs_others	Bri
Retinal neurons	HMGCS1	0.5097	7.85916	3.92719	0.00014492	0.0144344	0.569372	3.79962	Bri_vs_others	Bri
Retinal neurons	OTX2-AS1	-0.638143	6.26381	-3.90887	0.000150862	0.0148347	0.450255	-3.78965	Bri_vs_others	Bri
Retinal neurons	HMGCR	0.368904	6.24693	3.79767	0.000224997	0.0187319	0.273929	3.68916	Bri_vs_others	Bri
Retinal neurons	LMO3	-0.49743	4.78187	-3.80053	0.000225487	0.0187556	0.0916949	-3.6886	Bri_vs_others	Bri
Retinal neurons	SLC4A8	0.312333	5.63828	3.76469	0.000268476	0.0208889	0.156128	3.64396	Bri_vs_others	Bri
Retinal neurons	FHOD3	0.264149	7.51237	3.75345	0.000276038	0.0212154	0.0690208	3.63681	Bri_vs_others	Bri
Retinal neurons	RMST	-0.547388	8.45785	-3.67738	0.000352071	0.0245658	-0.17303	-3.57363	Bri_vs_others	Bri
Retinal neurons	PIGL	-0.282444	6.17998	-3.66607	0.000353193	0.0245939	-0.172199	-3.57279	Bri_vs_others	Bri
Retinal neurons	HSP90AA1	0.222875	9.49494	3.66316	0.000369721	0.0252411	-0.211584	3.5608	Bri_vs_others	Bri
Retinal neurons	GPCPD1	0.269881	5.97339	3.60851	0.000437271	0.027827	-0.279541	3.5165	Bri_vs_others	Bri
Retinal neurons	MFN1	0.278845	5.85723	3.57548	0.000492211	0.0298557	-0.355895	3.48496	Bri_vs_others	Bri
Retinal neurons	CTNND1	0.229233	8.22397	3.57756	0.000502699	0.0302395	-0.417934	3.47931	Bri_vs_others	Bri
Retinal neurons	MSMO1	0.400737	6.41455	3.54391	0.000558681	0.0321504	-0.446739	3.45092	Bri_vs_others	Bri
Retinal neurons	SCD	0.362372	6.55111	3.48891	0.000684843	0.0363123	-0.602344	3.39558	Bri_vs_others	Bri
Retinal neurons	LGALS1	0.423208	4.78026	3.48055	0.000696787	0.0366598	-0.644803	3.39084	Bri_vs_others	Bri
Retinal neurons	CTNNA1	0.362459	9.14354	3.47741	0.000700149	0.0367521	-0.700685	3.38952	Bri_vs_others	Bri
Retinal neurons	SPRED2	-0.280213	6.18277	-3.46252	0.000718236	0.0372611	-0.707666	-3.38252	Bri_vs_others	Bri
Retinal neurons	SQLE	0.329611	6.22314	3.46007	0.000729477	0.0376306	-0.669252	3.37825	Bri_vs_others	Bri
Retinal neurons	LGR4	0.284422	7.84638	3.46452	0.000734275	0.0377801	-0.714069	3.37645	Bri_vs_others	Bri
Retinal neurons	RAB6B	0.524514	5.86178	3.41898	0.000855074	0.0414485	-0.805552	3.33432	Bri_vs_others	Bri
Retinal neurons	SREK1IP1	0.270532	6.27675	3.40981	0.00086162	0.0416033	-0.81057	3.3322	Bri_vs_others	Bri
Retinal neurons	ANKIB1	0.198868	8.00085	3.40424	0.000906249	0.0430455	-0.85499	3.31812	Bri_vs_others	Bri
Retinal neurons	SEZ6L2	0.418985	5.11464	3.38913	0.000928672	0.0436529	-0.877635	3.31129	Bri_vs_others	Bri
Retinal neurons	CYP51A1	0.38027	6.56918	3.38981	0.000941475	0.0440305	-0.884659	3.30746	Bri_vs_others	Bri
Retinal neurons	TRIO	0.2053	8.87679	3.38551	0.000967801	0.0447119	-0.935723	3.29972	Bri_vs_others	Bri
Retinal neurons	INSIG1	0.429725	4.66968	3.35467	0.00102126	0.0461985	-0.919852	3.2846	Bri_vs_others	Bri
Retinal neurons	AFDN	0.198394	8.54238	3.3357	0.00112548	0.048907	-1.05073	3.25712	Bri_vs_others	Bri
Retinal neurons	NISCH	0.320505	4.89724	3.31685	0.00112795	0.0489611	-1.01642	3.2565	Bri_vs_others	Bri
Retinal pigment cells	NF1	-0.217401	8.36234	-4.04417	0.000100874	0.0115784	0.868807	-3.88848	Bri_vs_others	Bri
Retinal pigment cells	DMXL1	-0.33521	6.67898	-3.84452	0.000217776	0.0184137	0.194796	-3.69745	Bri_vs_others	Bri
Retinal pigment cells	SLC5A3	0.287532	7.01328	3.79599	0.000249719	0.0199864	0.185751	3.66255	Bri_vs_others	Bri
Retinal pigment cells	SPATA17	-0.517507	4.93406	-3.69325	0.000350014	0.0244543	-0.206267	-3.57516	Bri_vs_others	Bri
Retinal pigment cells	MMP16	-0.30926	7.45967	-3.68664	0.000370094	0.0252553	-0.164664	-3.56054	Bri_vs_others	Bri
Retinal pigment cells	S100A4	0.577801	4.80277	3.64147	0.000429661	0.0274976	-0.234604	3.52116	Bri_vs_others	Bri
Retinal pigment cells	TPM3	0.242415	7.64462	3.66181	0.000430032	0.0275087	-0.225213	3.52093	Bri_vs_others	Bri
Retinal pigment cells	RBFA	-0.614214	4.79044	-3.6139	0.00045459	0.0283868	-0.383751	-3.50618	Bri_vs_others	Bri
Retinal pigment cells	GLCE	-0.522781	5.0915	-3.61275	0.000483889	0.0294901	-0.402231	-3.48952	Bri_vs_others	Bri
Retinal pigment cells	NOX4	-0.551671	5.5966	-3.56446	0.000549317	0.0318344	-0.577332	-3.45548	Bri_vs_others	Bri
Retinal pigment cells	ZNF24	-0.365818	5.68669	-3.5569	0.000555726	0.0320718	-0.534285	-3.45235	Bri_vs_others	Bri
Retinal pigment cells	MB21D2	-0.499424	5.24501	-3.56268	0.000558175	0.032144	-0.558145	-3.45116	Bri_vs_others	Bri
Retinal pigment cells	PTPRM	-0.371456	8.19358	-3.4905	0.00072385	0.0374309	-0.688472	-3.38038	Bri_vs_others	Bri
Retinal pigment cells	ERP44	-0.284677	5.94987	-3.47565	0.000737476	0.0378565	-0.755286	-3.37525	Bri_vs_others	Bri
Retinal pigment cells	INSR	-0.307754	5.96126	-3.45072	0.000760566	0.0386505	-0.747953	-3.36676	Bri_vs_others	Bri
Retinal pigment cells	MAGI2	-0.370969	7.70698	-3.43678	0.000870071	0.0418555	-0.842793	-3.32948	Bri_vs_others	Bri
Retinal pigment cells	SIPA1L2	-0.372252	6.49991	-3.4324	0.000882899	0.0422655	-0.868003	-3.32541	Bri_vs_others	Bri
Retinal pigment cells	TRAPPC9	-0.249665	6.99418	-3.43039	0.000895635	0.0427153	-0.854867	-3.32141	Bri_vs_others	Bri
Retinal pigment cells	P3H2	-0.462583	7.30916	-3.43463	0.000910443	0.0431769	-0.864076	-3.31683	Bri_vs_others	Bri
Retinal pigment cells	AQP4-AS1	-0.643305	5.05354	-3.41066	0.000917758	0.0433477	-0.953126	-3.3146	Bri_vs_others	Bri
Retinal pigment cells	ZFYVE16	-0.267569	7.2359	-3.40979	0.000945287	0.0441033	-0.912397	-3.30632	Bri_vs_others	Bri
Retinal pigment cells	GALNT13	-0.400335	6.98553	-3.40992	0.000971426	0.0447741	-0.936412	-3.29867	Bri_vs_others	Bri
Retinal pigment cells	KAT6B	-0.241025	7.51999	-3.38356	0.000992986	0.0453689	-0.90787	-3.29251	Bri_vs_others	Bri
Retinal pigment cells	CKS2	0.417278	5.91577	3.3674	0.00107698	0.0476412	-0.971889	3.2696	Bri_vs_others	Bri
Retinal pigment cells	IMMP2L	-0.264995	8.5074	-3.36626	0.0010786	0.047667	-0.97715	-3.26918	Bri_vs_others	Bri
Retinal progenitors and Muller glia	CKS1B	0.351103	6.90396	7.17408	8.80696e-11	6.70545e-07	13.9847	6.48613	Bri_vs_others	Bri
Retinal progenitors and Muller glia	MSMO1	0.398252	6.40573	7.02362	1.43179e-10	9.15715e-07	13.4943	6.41247	Bri_vs_others	Bri
Retinal progenitors and Muller glia	MKI67	0.56358	5.53183	6.69207	7.21257e-10	3.20338e-06	12.126	6.16135	Bri_vs_others	Bri
Retinal progenitors and Muller glia	HIST1H1D	0.599518	5.07389	6.67061	8.71268e-10	3.61836e-06	11.9626	6.13137	Bri_vs_others	Bri
Retinal progenitors and Muller glia	CYP51A1	0.335218	6.49412	6.58348	1.62713e-09	5.65569e-06	11.3573	6.03123	Bri_vs_others	Bri
Retinal progenitors and Muller glia	SCD	0.356707	6.85701	6.52858	1.97748e-09	6.64582e-06	11.072	5.99965	Bri_vs_others	Bri
Retinal progenitors and Muller glia	UBE2C	0.476659	5.55733	6.52225	2.62404e-09	8.14675e-06	11.0289	5.95354	Bri_vs_others	Bri
Retinal progenitors and Muller glia	HIST1H1E	0.614366	4.19742	6.32335	4.26034e-09	1.17446e-05	10.4023	5.87375	Bri_vs_others	Bri
Retinal progenitors and Muller glia	HMGCS1	0.421212	7.0245	6.19348	9.76811e-09	2.13948e-05	9.62903	5.73471	Bri_vs_others	Bri
Retinal progenitors and Muller glia	NUSAP1	0.38697	5.99969	6.18045	1.04842e-08	2.23014e-05	9.61034	5.7227	Bri_vs_others	Bri
Retinal progenitors and Muller glia	CENPF	0.362448	7.90769	6.1454	1.19625e-08	2.39086e-05	9.42839	5.70026	Bri_vs_others	Bri
Retinal progenitors and Muller glia	CKAP5	0.222714	6.82486	6.08809	1.44436e-08	2.73301e-05	9.27204	5.66804	Bri_vs_others	Bri
Retinal progenitors and Muller glia	FDFT1	0.30261	6.55184	6.05202	1.71736e-08	3.06804e-05	9.08708	5.6383	Bri_vs_others	Bri
Retinal progenitors and Muller glia	NEK2	0.608809	3.3985	6.06375	1.81182e-08	3.16603e-05	9.08289	5.62907	Bri_vs_others	Bri
Retinal progenitors and Muller glia	TOP2A	0.422188	6.97862	6.0368	1.9437e-08	3.34867e-05	9.00037	5.61694	Bri_vs_others	Bri
Retinal progenitors and Muller glia	KIF2C	0.498093	4.16862	5.88879	4.02371e-08	5.69338e-05	8.34295	5.48981	Bri_vs_others	Bri
Retinal progenitors and Muller glia	CDK1	0.454933	4.79511	5.82316	6.36581e-08	7.92085e-05	8.0566	5.40821	Bri_vs_others	Bri
Retinal progenitors and Muller glia	TPX2	0.396768	5.95301	5.69826	9.36519e-08	0.000103626	7.53745	5.33863	Bri_vs_others	Bri
Retinal progenitors and Muller glia	KPNA2	0.317974	6.25505	5.7114	9.71997e-08	0.000105364	7.54693	5.33188	Bri_vs_others	Bri
Retinal progenitors and Muller glia	PRR11	0.473015	4.3317	5.64388	1.05979e-07	0.000110941	7.39745	5.31616	Bri_vs_others	Bri
Retinal progenitors and Muller glia	PTTG1	0.332455	6.20627	5.52255	2.20668e-07	0.000191671	6.76642	5.18103	Bri_vs_others	Bri
Retinal progenitors and Muller glia	DLGAP5	0.48163	5.13534	5.43558	2.98228e-07	0.000237824	6.46591	5.12456	Bri_vs_others	Bri
Retinal progenitors and Muller glia	UBE2S	0.285775	6.14939	5.43903	3.10752e-07	0.000242569	6.42246	5.11681	Bri_vs_others	Bri
Retinal progenitors and Muller glia	NUCKS1	0.177487	9.63096	5.43983	3.49835e-07	0.000262086	6.36969	5.09441	Bri_vs_others	Bri
Retinal progenitors and Muller glia	HMGB2	0.260879	7.53923	5.42102	3.66108e-07	0.000268519	6.33134	5.08579	Bri_vs_others	Bri
Retinal progenitors and Muller glia	ACAT2	0.344773	6.04088	5.36506	4.18409e-07	0.000290867	6.15104	5.06039	Bri_vs_others	Bri
Retinal progenitors and Muller glia	ASPM	0.332226	6.20922	5.32516	4.92592e-07	0.000330233	5.97804	5.02918	Bri_vs_others	Bri
Retinal progenitors and Muller glia	HIST1H4C	0.409051	7.50335	5.35356	5.00179e-07	0.000333919	6.05624	5.02624	Bri_vs_others	Bri
Retinal progenitors and Muller glia	KIF14	0.393593	4.67159	5.32968	5.16322e-07	0.000340432	5.98224	5.02015	Bri_vs_others	Bri
Retinal progenitors and Muller glia	UBE2T	0.301661	5.5118	5.32965	5.30202e-07	0.000348148	5.9639	5.01505	Bri_vs_others	Bri
Retinal progenitors and Muller glia	CCNA2	0.47967	4.18831	5.28533	5.69452e-07	0.000364929	5.84954	5.0013	Bri_vs_others	Bri
Retinal progenitors and Muller glia	INSIG1	0.45484	4.53122	5.27878	5.94642e-07	0.000375059	5.83336	4.99295	Bri_vs_others	Bri
Retinal progenitors and Muller glia	SMC4	0.250636	6.87632	5.23113	7.27509e-07	0.00043082	5.63321	4.95387	Bri_vs_others	Bri
Retinal progenitors and Muller glia	JPT1	0.204998	6.83226	5.21563	9.23809e-07	0.000521015	5.49343	4.90721	Bri_vs_others	Bri
Retinal progenitors and Muller glia	MYBL2	0.455252	4.5144	5.17463	9.29832e-07	0.000521912	5.39364	4.90594	Bri_vs_others	Bri
Retinal progenitors and Muller glia	MIF	0.232675	9.22773	5.22936	9.32841e-07	0.000522424	5.53697	4.9053	Bri_vs_others	Bri
Retinal progenitors and Muller glia	SPC25	0.432245	4.94493	5.17826	9.83368e-07	0.000544994	5.40865	4.89494	Bri_vs_others	Bri
Retinal progenitors and Muller glia	PLK1	0.551343	3.24884	5.10178	1.25623e-06	0.000641628	5.11916	4.84656	Bri_vs_others	Bri
Retinal progenitors and Muller glia	IDI1	0.275731	5.91592	5.10998	1.32554e-06	0.000663353	5.10076	4.83589	Bri_vs_others	Bri
Retinal progenitors and Muller glia	TUBB4B	0.29718	6.07066	5.08991	1.40552e-06	0.00069041	5.0209	4.82422	Bri_vs_others	Bri
Retinal progenitors and Muller glia	TPI1	0.295055	7.80798	5.10992	1.43719e-06	0.000702728	5.11117	4.81978	Bri_vs_others	Bri
Retinal progenitors and Muller glia	ECT2	0.321411	5.86775	5.07427	1.44111e-06	0.000702938	5.029	4.81923	Bri_vs_others	Bri
Retinal progenitors and Muller glia	KIF4A	0.400637	4.82416	5.0869	1.4509e-06	0.000704051	5.02595	4.81788	Bri_vs_others	Bri
Retinal progenitors and Muller glia	NCAPG	0.369804	5.03057	5.03413	1.66243e-06	0.000767275	4.86329	4.79065	Bri_vs_others	Bri
Retinal progenitors and Muller glia	KIF20A	0.564439	2.82117	5.02263	1.85131e-06	0.000825678	4.7838	4.76901	Bri_vs_others	Bri
Retinal progenitors and Muller glia	CDCA8	0.463531	4.22866	5.00762	2.00247e-06	0.000862103	4.71818	4.75317	Bri_vs_others	Bri
Retinal progenitors and Muller glia	FOXM1	0.435601	3.84882	4.95807	2.28328e-06	0.000936868	4.56206	4.72658	Bri_vs_others	Bri
Retinal progenitors and Muller glia	CDC20	0.400115	4.5524	4.92622	2.81124e-06	0.0010881	4.39786	4.68415	Bri_vs_others	Bri
Retinal progenitors and Muller glia	PCLAF	0.293442	6.64459	4.83388	4.50402e-06	0.0015355	4.03588	4.58666	Bri_vs_others	Bri
Retinal progenitors and Muller glia	DHCR24	0.360699	5.17252	4.79979	4.63223e-06	0.00156138	3.9206	4.58079	Bri_vs_others	Bri
Retinal progenitors and Muller glia	CKAP2	0.258941	6.17118	4.78994	5.04486e-06	0.00165631	3.87275	4.56291	Bri_vs_others	Bri
Retinal progenitors and Muller glia	DDIT4	0.48821	6.40426	4.77529	5.1841e-06	0.00167961	3.84382	4.5572	Bri_vs_others	Bri
Retinal progenitors and Muller glia	GTSE1	0.431362	4.45473	4.76572	5.53918e-06	0.00175378	3.78334	4.54326	Bri_vs_others	Bri
Retinal progenitors and Muller glia	MTFP1	0.416295	3.9707	4.75096	5.85387e-06	0.00182713	3.77829	4.5316	Bri_vs_others	Bri
Retinal progenitors and Muller glia	KIF18A	0.320479	4.94135	4.74592	5.90232e-06	0.00183961	3.73677	4.52986	Bri_vs_others	Bri
Retinal progenitors and Muller glia	PANK3	0.196971	6.44484	4.73018	6.41117e-06	0.00193412	3.65918	4.51236	Bri_vs_others	Bri
Retinal progenitors and Muller glia	PRC1	0.340602	4.94019	4.71848	6.44846e-06	0.0019417	3.62598	4.51113	Bri_vs_others	Bri
Retinal progenitors and Muller glia	STC1	0.584073	3.61293	4.712	6.5683e-06	0.00196852	3.60793	4.50722	Bri_vs_others	Bri
Retinal progenitors and Muller glia	CCNB1	0.352869	5.10884	4.699	7.26737e-06	0.00209744	3.52485	4.4857	Bri_vs_others	Bri
Retinal progenitors and Muller glia	NEIL3	0.51455	3.19964	4.68094	7.55056e-06	0.00215427	3.47985	4.47755	Bri_vs_others	Bri
Retinal progenitors and Muller glia	CSE1L	0.215951	6.57295	4.66561	8.07488e-06	0.00224733	3.48014	4.46319	Bri_vs_others	Bri
Retinal progenitors and Muller glia	HMMR	0.398226	4.30054	4.6617	8.21155e-06	0.00227153	3.40413	4.45959	Bri_vs_others	Bri
Retinal progenitors and Muller glia	MT-ND4	0.249643	10.5001	4.66886	8.48695e-06	0.0023224	3.39721	4.45252	Bri_vs_others	Bri
Retinal progenitors and Muller glia	ANLN	0.346173	4.84996	4.62429	9.29777e-06	0.00248123	3.28222	4.43289	Bri_vs_others	Bri
Retinal progenitors and Muller glia	CKS2	0.276906	6.20864	4.63409	9.9491e-06	0.00260567	3.27459	4.41828	Bri_vs_others	Bri
Retinal progenitors and Muller glia	SNCG	0.584043	3.39742	4.61793	1.00554e-05	0.00262705	3.2464	4.41598	Bri_vs_others	Bri
Retinal progenitors and Muller glia	SPAG5	0.49718	3.01908	4.5962	1.01212e-05	0.00263994	3.21724	4.41457	Bri_vs_others	Bri
Retinal progenitors and Muller glia	TACC3	0.341849	4.72715	4.6233	1.04481e-05	0.0026836	3.25058	4.40769	Bri_vs_others	Bri
Retinal progenitors and Muller glia	FOXP1	-0.182537	9.36679	-4.60755	1.12234e-05	0.00278624	3.17852	-4.39215	Bri_vs_others	Bri
Retinal progenitors and Muller glia	AURKA	0.363399	3.98093	4.57951	1.14563e-05	0.00282148	3.09371	4.38769	Bri_vs_others	Bri
Retinal progenitors and Muller glia	LDHA	0.507901	7.37404	4.53829	1.34729e-05	0.003122	2.96709	4.35228	Bri_vs_others	Bri
Retinal progenitors and Muller glia	POLQ	0.354189	5.365	4.52896	1.38394e-05	0.00317244	2.91986	4.34639	Bri_vs_others	Bri
Retinal progenitors and Muller glia	CENPE	0.30974	5.25831	4.50713	1.48426e-05	0.00333043	2.85221	4.33101	Bri_vs_others	Bri
Retinal progenitors and Muller glia	RGS20	-0.436091	5.09171	-4.52831	1.53853e-05	0.00340713	2.89813	-4.3231	Bri_vs_others	Bri
Retinal progenitors and Muller glia	MT-ND6	0.318052	8.34682	4.51318	1.57421e-05	0.00346933	2.83505	4.31804	Bri_vs_others	Bri
Retinal progenitors and Muller glia	SOX5	-0.205164	10.2477	-4.51651	1.61403e-05	0.00352791	2.82841	-4.31252	Bri_vs_others	Bri
Retinal progenitors and Muller glia	PBK	0.489969	3.67917	4.47361	1.69038e-05	0.00364251	2.72911	4.3023	Bri_vs_others	Bri
Retinal progenitors and Muller glia	DHCR7	0.362767	4.17019	4.48004	1.69374e-05	0.00364585	2.74328	4.30186	Bri_vs_others	Bri
Retinal progenitors and Muller glia	TUBA1B	0.231391	9.37239	4.4996	1.69693e-05	0.00364681	2.76379	4.30144	Bri_vs_others	Bri
Retinal progenitors and Muller glia	ENO1	0.303483	8.66285	4.45891	1.98427e-05	0.00405709	2.67061	4.26665	Bri_vs_others	Bri
Retinal progenitors and Muller glia	ANXA5	0.224028	6.29744	4.49729	2.01703e-05	0.00410372	2.77727	4.263	Bri_vs_others	Bri
Retinal progenitors and Muller glia	ABCA1	-0.32032	6.4467	-4.44113	2.02491e-05	0.00411651	2.58705	-4.26213	Bri_vs_others	Bri
Retinal progenitors and Muller glia	KNL1	0.348968	4.67513	4.43286	2.08335e-05	0.00419794	2.57397	4.25577	Bri_vs_others	Bri
Retinal progenitors and Muller glia	TYMS	0.238216	6.38689	4.42587	2.22475e-05	0.00436998	2.51372	4.24105	Bri_vs_others	Bri
Retinal progenitors and Muller glia	BUB1B	0.325437	5.09089	4.40325	2.33562e-05	0.00449734	2.45615	4.23012	Bri_vs_others	Bri
Retinal progenitors and Muller glia	CENPW	0.272685	5.68698	4.39309	2.64339e-05	0.00485528	2.39286	4.20219	Bri_vs_others	Bri
Retinal progenitors and Muller glia	ESCO2	0.486838	3.63711	4.33179	3.10083e-05	0.00540963	2.19601	4.16593	Bri_vs_others	Bri
Retinal progenitors and Muller glia	SHCBP1	0.465699	3.3391	4.30704	3.32396e-05	0.00569684	2.11699	4.15005	Bri_vs_others	Bri
Retinal progenitors and Muller glia	BARD1	0.180239	6.82088	4.30847	3.44452e-05	0.00581845	2.11807	4.14189	Bri_vs_others	Bri
Retinal progenitors and Muller glia	CDCA3	0.524088	3.13988	4.28343	3.75318e-05	0.00615168	2.02314	4.12217	Bri_vs_others	Bri
Retinal progenitors and Muller glia	BIRC5	0.322916	5.34791	4.28719	3.79993e-05	0.0062092	2.01807	4.11932	Bri_vs_others	Bri
Retinal progenitors and Muller glia	CENPN	0.339839	4.27948	4.2977	3.8161e-05	0.00621024	2.05685	4.11834	Bri_vs_others	Bri
Retinal progenitors and Muller glia	DBI	0.204827	7.18095	4.28673	3.85185e-05	0.00625568	2.01577	4.11619	Bri_vs_others	Bri
Retinal progenitors and Muller glia	TTK	0.352302	4.41464	4.28952	3.90353e-05	0.00632036	2.04382	4.11312	Bri_vs_others	Bri
Retinal progenitors and Muller glia	SERINC5	-0.268725	6.61954	-4.26698	4.03858e-05	0.00645083	1.96904	-4.10526	Bri_vs_others	Bri
Retinal progenitors and Muller glia	GAS2L3	0.371549	3.78918	4.24134	4.09471e-05	0.00652202	1.93384	4.10207	Bri_vs_others	Bri
Retinal progenitors and Muller glia	TUBB	0.158983	9.61234	4.26368	4.32801e-05	0.00672177	1.92505	4.08923	Bri_vs_others	Bri
Retinal progenitors and Muller glia	RRM2	0.363018	5.57177	4.23282	4.56651e-05	0.00697364	1.84458	4.07677	Bri_vs_others	Bri
Retinal progenitors and Muller glia	PDIA6	0.168299	7.96334	4.25513	4.61311e-05	0.00700133	1.91008	4.07441	Bri_vs_others	Bri
Retinal progenitors and Muller glia	SEPTIN2	0.116244	7.73287	4.23153	4.797e-05	0.00722215	1.83607	4.0653	Bri_vs_others	Bri
Retinal progenitors and Muller glia	HIST1H1C	0.348768	4.8533	4.19858	5.07197e-05	0.00750192	1.76401	4.05229	Bri_vs_others	Bri
Retinal progenitors and Muller glia	MT-ND1	0.272694	8.87024	4.18965	5.57041e-05	0.00799508	1.69358	4.03031	Bri_vs_others	Bri
Retinal progenitors and Muller glia	SLC25A1	0.402241	4.05366	4.17338	5.87555e-05	0.00829511	1.64173	4.01775	Bri_vs_others	Bri
Retinal progenitors and Muller glia	CENPA	0.386172	3.75368	4.15715	6.05583e-05	0.00846757	1.58559	4.01062	Bri_vs_others	Bri
Retinal progenitors and Muller glia	CLSPN	0.274366	5.99284	4.14867	6.36408e-05	0.00874937	1.55317	3.99889	Bri_vs_others	Bri
Retinal progenitors and Muller glia	HK2	0.37636	4.68455	4.11915	6.95744e-05	0.00924326	1.44653	3.97774	Bri_vs_others	Bri
Retinal progenitors and Muller glia	TMEM232	-0.228745	6.51743	-4.12183	7.44874e-05	0.0096592	1.4598	-3.96148	Bri_vs_others	Bri
Retinal progenitors and Muller glia	CDKN3	0.357896	3.82346	4.10137	7.47973e-05	0.00968325	1.40338	3.96049	Bri_vs_others	Bri
Retinal progenitors and Muller glia	SREBF2	0.19264	7.32243	4.09819	7.77638e-05	0.0099073	1.37194	3.95119	Bri_vs_others	Bri
Retinal progenitors and Muller glia	AC012404.1	-0.314085	4.53041	-4.05781	9.05989e-05	0.0108468	1.27119	-3.91448	Bri_vs_others	Bri
Retinal progenitors and Muller glia	TMSB10	0.142489	9.40777	4.06149	9.3588e-05	0.0110884	1.23056	3.90664	Bri_vs_others	Bri
Retinal progenitors and Muller glia	NCAPD2	0.26031	5.31928	4.01533	9.66118e-05	0.011296	1.17947	3.89895	Bri_vs_others	Bri
Retinal progenitors and Muller glia	CCNF	0.436227	3.35236	4.01803	9.73711e-05	0.0113587	1.14133	3.89705	Bri_vs_others	Bri
Retinal progenitors and Muller glia	CDCA2	0.361778	4.50727	4.02018	9.88897e-05	0.0114576	1.13427	3.8933	Bri_vs_others	Bri
Retinal progenitors and Muller glia	PDK3	0.218832	6.13013	4.0372	9.89511e-05	0.0114606	1.15006	3.89315	Bri_vs_others	Bri
Retinal progenitors and Muller glia	ADAMTS9	-0.235481	7.13897	-4.0339	0.000100067	0.011522	1.15726	-3.89043	Bri_vs_others	Bri
Retinal progenitors and Muller glia	ARHGAP11B	0.33799	4.72506	4.01599	0.000103858	0.0117871	1.10132	3.8814	Bri_vs_others	Bri
Retinal progenitors and Muller glia	PGM1	0.347462	4.48394	4.0074	0.00010453	0.0118157	1.07317	3.87983	Bri_vs_others	Bri
Retinal progenitors and Muller glia	IDH1	0.174843	6.28971	4.00766	0.000109628	0.0121468	1.06869	3.86823	Bri_vs_others	Bri
Retinal progenitors and Muller glia	HMGCR	0.222449	6.28459	4.0002	0.000114938	0.0124847	1.04518	3.85668	Bri_vs_others	Bri
Retinal progenitors and Muller glia	AC106795.3	-0.436708	3.64253	-3.9803	0.000115292	0.0125019	1.01681	-3.85593	Bri_vs_others	Bri
Retinal progenitors and Muller glia	AHCTF1	0.152457	6.55719	3.9897	0.000115972	0.0125458	0.999697	3.85449	Bri_vs_others	Bri
Retinal progenitors and Muller glia	MAD2L1	0.239571	5.49917	4.00197	0.000117582	0.0126686	1.03679	3.85111	Bri_vs_others	Bri
Retinal progenitors and Muller glia	RRM1	0.176902	6.36585	3.98099	0.000120817	0.0128869	0.975443	3.84446	Bri_vs_others	Bri
Retinal progenitors and Muller glia	LINC00476	-0.24898	4.83222	-3.97611	0.000123248	0.0130203	0.982352	-3.83957	Bri_vs_others	Bri
Retinal progenitors and Muller glia	ZNF93	0.192287	5.74785	3.96943	0.000124131	0.0130618	0.945425	3.83782	Bri_vs_others	Bri
Retinal progenitors and Muller glia	AC097534.2	0.498317	3.28262	3.96181	0.000124351	0.0130763	0.925472	3.83739	Bri_vs_others	Bri
Retinal progenitors and Muller glia	SH3BGRL3	0.184975	6.85766	3.97867	0.000134671	0.01378	0.95748	3.81776	Bri_vs_others	Bri
Retinal progenitors and Muller glia	STARD4	0.367994	4.54903	3.93751	0.000140307	0.0141441	0.850679	3.80763	Bri_vs_others	Bri
Retinal progenitors and Muller glia	TUBA1C	0.216725	5.91562	3.93508	0.000140955	0.0141788	0.818734	3.80649	Bri_vs_others	Bri
Retinal progenitors and Muller glia	FER1L5	-0.412389	3.45189	-3.9262	0.000145321	0.0144498	0.82461	-3.79893	Bri_vs_others	Bri
Retinal progenitors and Muller glia	AC079226.2	-0.434027	3.28782	-3.91666	0.000154122	0.0150332	0.789763	-3.78433	Bri_vs_others	Bri
Retinal progenitors and Muller glia	TASP1	-0.175707	6.67623	-3.90257	0.000163324	0.0154841	0.732817	-3.76988	Bri_vs_others	Bri
Retinal progenitors and Muller glia	NME2	0.150517	8.31295	3.88343	0.000180207	0.0164129	0.641593	3.74526	Bri_vs_others	Bri
Retinal progenitors and Muller glia	MT-ND4L	0.241393	6.19244	3.86648	0.000180307	0.0164129	0.603437	3.74512	Bri_vs_others	Bri
Retinal progenitors and Muller glia	DIRC3	0.397833	5.6577	3.86481	0.000182253	0.0165137	0.586057	3.74242	Bri_vs_others	Bri
Retinal progenitors and Muller glia	RAD51AP1	0.252597	5.27463	3.86126	0.000182292	0.0165137	0.592403	3.74237	Bri_vs_others	Bri
Retinal progenitors and Muller glia	MGP	0.493842	3.41839	3.86224	0.000186567	0.016721	0.571528	3.73654	Bri_vs_others	Bri
Retinal progenitors and Muller glia	KIFC1	0.397934	4.20256	3.84479	0.000192227	0.0169971	0.539836	3.72902	Bri_vs_others	Bri
Retinal progenitors and Muller glia	PGK1	0.318223	7.41682	3.84776	0.000194296	0.0171351	0.539801	3.72632	Bri_vs_others	Bri
Retinal progenitors and Muller glia	ARHGAP11A	0.386527	3.76591	3.83467	0.000195221	0.0172119	0.522038	3.72512	Bri_vs_others	Bri
Retinal progenitors and Muller glia	PTGES3	0.118833	8.28552	3.8549	0.000200604	0.0174991	0.55008	3.71826	Bri_vs_others	Bri
Retinal progenitors and Muller glia	CENPU	0.2343	5.62832	3.85023	0.000204733	0.0177041	0.546408	3.7131	Bri_vs_others	Bri
Retinal progenitors and Muller glia	FBXO5	0.2931	4.61651	3.81954	0.000205263	0.0177403	0.474282	3.71245	Bri_vs_others	Bri
Retinal progenitors and Muller glia	HIVEP1	-0.167698	6.94554	-3.83626	0.000206836	0.0177927	0.52018	-3.71052	Bri_vs_others	Bri
Retinal progenitors and Muller glia	H1FX	0.161381	7.90954	3.83298	0.000211377	0.0180636	0.480957	3.70502	Bri_vs_others	Bri
Retinal progenitors and Muller glia	CALM1	0.172086	7.73733	3.8293	0.000212813	0.0181621	0.475826	3.7033	Bri_vs_others	Bri
Retinal progenitors and Muller glia	WSB1	0.214505	8.27952	3.81718	0.000219742	0.0185309	0.438485	3.69517	Bri_vs_others	Bri
Retinal progenitors and Muller glia	FANCI	0.217062	5.99856	3.81028	0.000221165	0.0185952	0.420291	3.69353	Bri_vs_others	Bri
Retinal progenitors and Muller glia	AIFM1	0.224853	4.97956	3.81572	0.000222637	0.0186509	0.425431	3.69184	Bri_vs_others	Bri
Retinal progenitors and Muller glia	AURKB	0.321554	4.36879	3.81165	0.000226898	0.0188314	0.422717	3.68702	Bri_vs_others	Bri
Retinal progenitors and Muller glia	DTYMK	0.189129	5.68649	3.8121	0.000228515	0.0189019	0.417861	3.68521	Bri_vs_others	Bri
Retinal progenitors and Muller glia	KIF15	0.26947	5.39203	3.79151	0.000233348	0.0191825	0.366902	3.67988	Bri_vs_others	Bri
Retinal progenitors and Muller glia	RTKN2	0.301004	5.44538	3.78353	0.000236872	0.0193578	0.363933	3.67605	Bri_vs_others	Bri
Retinal progenitors and Muller glia	LINC01184	-0.214224	5.68971	-3.77771	0.000242296	0.0196521	0.357648	-3.67027	Bri_vs_others	Bri
Retinal progenitors and Muller glia	C2orf88	-0.271952	4.89859	-3.79328	0.000242318	0.0196521	0.380678	-3.67025	Bri_vs_others	Bri
Retinal progenitors and Muller glia	NDC80	0.315983	4.43119	3.77878	0.000247634	0.0198987	0.326133	3.66469	Bri_vs_others	Bri
Retinal progenitors and Muller glia	INCENP	0.368689	3.50523	3.77874	0.000247999	0.0199159	0.323701	3.66432	Bri_vs_others	Bri
Retinal progenitors and Muller glia	TICRR	0.344648	3.7263	3.77934	0.00025141	0.0200738	0.324806	3.66082	Bri_vs_others	Bri
Retinal progenitors and Muller glia	FANCD2	0.246981	5.17526	3.76381	0.000255587	0.0202827	0.279731	3.6566	Bri_vs_others	Bri
Retinal progenitors and Muller glia	HSP90B1	0.168638	8.7451	3.76798	0.000266219	0.0208145	0.277097	3.64613	Bri_vs_others	Bri
Retinal progenitors and Muller glia	KIF18B	0.409083	4.06426	3.75771	0.000269332	0.020926	0.24861	3.64314	Bri_vs_others	Bri
Retinal progenitors and Muller glia	GAP43	0.35039	4.23753	3.76344	0.000270118	0.0209503	0.259158	3.64239	Bri_vs_others	Bri
Retinal progenitors and Muller glia	CALM3	0.148739	6.95817	3.75845	0.000281943	0.0214754	0.239381	3.63135	Bri_vs_others	Bri
Retinal progenitors and Muller glia	AP2S1	0.177237	6.22653	3.75441	0.000284969	0.0216044	0.225045	3.62859	Bri_vs_others	Bri
Retinal progenitors and Muller glia	NUDT1	0.246456	4.75995	3.73351	0.000305421	0.0224988	0.166798	3.61066	Bri_vs_others	Bri
Retinal progenitors and Muller glia	PFKFB4	0.447754	4.84451	3.71268	0.000309921	0.0226944	0.105582	3.60686	Bri_vs_others	Bri
Retinal progenitors and Muller glia	POLR3K	0.239584	4.51416	3.73143	0.000313844	0.0228919	0.152024	3.6036	Bri_vs_others	Bri
Retinal progenitors and Muller glia	AK4	0.429041	5.13058	3.71117	0.000316171	0.0229941	0.0951903	3.60168	Bri_vs_others	Bri
Retinal progenitors and Muller glia	YWHAG	0.126479	6.89361	3.74346	0.000317361	0.0230649	0.197856	3.6007	Bri_vs_others	Bri
Retinal progenitors and Muller glia	C3orf67	0.191121	5.93438	3.71484	0.000320998	0.0231974	0.101338	3.59774	Bri_vs_others	Bri
Retinal progenitors and Muller glia	COPA	0.126817	6.61373	3.7097	0.000327262	0.0235278	0.0868885	3.59271	Bri_vs_others	Bri
Retinal progenitors and Muller glia	AC131571.1	-0.226662	6.5866	-3.71057	0.000327784	0.0235598	0.0949555	-3.59229	Bri_vs_others	Bri
Retinal progenitors and Muller glia	WDR78	-0.262708	4.73954	-3.68911	0.000331966	0.0237448	0.0683002	-3.58899	Bri_vs_others	Bri
Retinal progenitors and Muller glia	PDK1	0.355716	5.03084	3.69429	0.000333812	0.0238061	0.0413474	3.58754	Bri_vs_others	Bri
Retinal progenitors and Muller glia	KIF20B	0.175988	5.71301	3.69423	0.000334788	0.0238491	0.0554566	3.58678	Bri_vs_others	Bri
Retinal progenitors and Muller glia	SSRP1	0.163123	6.61317	3.70284	0.000335022	0.0238604	0.069846	3.5866	Bri_vs_others	Bri
Retinal progenitors and Muller glia	CIT	0.215159	5.70959	3.68255	0.000348661	0.0244024	0.0133001	3.57617	Bri_vs_others	Bri
Retinal progenitors and Muller glia	CDCA4	0.245632	4.82509	3.68813	0.000349134	0.0244244	0.0284856	3.57582	Bri_vs_others	Bri
Retinal progenitors and Muller glia	ACLY	0.201369	5.58443	3.66839	0.000355536	0.0246837	-0.0046621	3.57106	Bri_vs_others	Bri
Retinal progenitors and Muller glia	LRIG2-DT	-0.297988	4.27784	-3.67108	0.000360043	0.0248617	0.00207272	-3.56776	Bri_vs_others	Bri
Retinal progenitors and Muller glia	CLTC	0.154188	6.7757	3.66424	0.000362631	0.0249865	-0.0287079	3.56588	Bri_vs_others	Bri
Retinal progenitors and Muller glia	CKAP2L	0.440128	3.16302	3.66014	0.000367344	0.0251427	-0.0487792	3.5625	Bri_vs_others	Bri
Retinal progenitors and Muller glia	FDPS	0.192593	6.32409	3.65887	0.000382756	0.0256868	-0.0700457	3.5517	Bri_vs_others	Bri
Retinal progenitors and Muller glia	ANXA2	0.29558	5.33051	3.65226	0.000387591	0.0258895	-0.0886771	3.54839	Bri_vs_others	Bri
Retinal progenitors and Muller glia	EEF1D	0.131633	7.57429	3.65964	0.000395093	0.0261688	-0.073353	3.54334	Bri_vs_others	Bri
Retinal progenitors and Muller glia	NEFM	0.343901	3.84876	3.65022	0.000399534	0.026332	-0.106246	3.54039	Bri_vs_others	Bri
Retinal progenitors and Muller glia	ANP32E	0.147331	7.37193	3.65307	0.000414226	0.0268837	-0.0888876	3.53085	Bri_vs_others	Bri
Retinal progenitors and Muller glia	SQLE	0.215547	6.50439	3.63315	0.000417987	0.0270566	-0.147303	3.52846	Bri_vs_others	Bri
Retinal progenitors and Muller glia	LMNB2	0.206359	5.40888	3.6207	0.000433658	0.0276797	-0.171942	3.51871	Bri_vs_others	Bri
Retinal progenitors and Muller glia	FARS2	-0.135481	7.56158	-3.61832	0.000437382	0.0278285	-0.178063	-3.51644	Bri_vs_others	Bri
Retinal progenitors and Muller glia	PGAM1	0.239529	6.13456	3.61575	0.000438704	0.0278793	-0.192074	3.51564	Bri_vs_others	Bri
Retinal progenitors and Muller glia	NCAPH	0.359233	4.07495	3.61313	0.000441127	0.0279555	-0.200046	3.51417	Bri_vs_others	Bri
Retinal progenitors and Muller glia	KDM3A	0.236792	6.0898	3.61587	0.00044577	0.028116	-0.203505	3.51139	Bri_vs_others	Bri
Retinal progenitors and Muller glia	ZNF669	0.383883	2.96078	3.59058	0.000452945	0.0283339	-0.250759	3.50714	Bri_vs_others	Bri
Retinal progenitors and Muller glia	EIF4EBP2	0.136254	6.67613	3.60568	0.000460391	0.028626	-0.224433	3.5028	Bri_vs_others	Bri
Retinal progenitors and Muller glia	APRT	0.212294	5.53934	3.6102	0.000463363	0.0287326	-0.225006	3.50109	Bri_vs_others	Bri
Retinal progenitors and Muller glia	RAB8A	0.214669	5.12758	3.59314	0.000475133	0.029202	-0.261174	3.4944	Bri_vs_others	Bri
Retinal progenitors and Muller glia	HIST1H2AH	0.4426	3.24125	3.58908	0.000475724	0.0292215	-0.276765	3.49407	Bri_vs_others	Bri
Retinal progenitors and Muller glia	CALM2	0.122991	9.07295	3.60509	0.000476984	0.0292493	-0.239676	3.49336	Bri_vs_others	Bri
Retinal progenitors and Muller glia	PRSS48	-0.315053	4.40136	-3.59238	0.000483353	0.0294749	-0.253097	-3.48982	Bri_vs_others	Bri
Retinal progenitors and Muller glia	TMEM141	0.289251	4.15673	3.58484	0.00049194	0.0298557	-0.285129	3.48511	Bri_vs_others	Bri
Retinal progenitors and Muller glia	MASTL	0.262389	4.50196	3.57821	0.000503195	0.0302611	-0.309332	3.47905	Bri_vs_others	Bri
Retinal progenitors and Muller glia	AUH	-0.167568	6.37371	-3.56825	0.000513944	0.0306736	-0.327075	-3.47338	Bri_vs_others	Bri
Retinal progenitors and Muller glia	FBXL13	-0.196579	5.74478	-3.57109	0.000519793	0.0308941	-0.322569	-3.47034	Bri_vs_others	Bri
Retinal progenitors and Muller glia	S100A10	0.267132	5.89533	3.56495	0.000525747	0.0311166	-0.36277	3.46728	Bri_vs_others	Bri
Retinal progenitors and Muller glia	COPG2	-0.138841	6.43332	-3.56633	0.000526715	0.0311509	-0.337833	-3.46679	Bri_vs_others	Bri
Retinal progenitors and Muller glia	PDIA4	0.1909	6.17573	3.57021	0.000527102	0.0311565	-0.341926	3.46659	Bri_vs_others	Bri
Retinal progenitors and Muller glia	KPNB1	0.105313	8.18098	3.58012	0.000529247	0.0312371	-0.312445	3.4655	Bri_vs_others	Bri
Retinal progenitors and Muller glia	IGFBP2	0.271991	8.73659	3.56582	0.000531349	0.0313149	-0.348226	3.46443	Bri_vs_others	Bri
Retinal progenitors and Muller glia	TFAP2B	0.394766	3.55405	3.55787	0.000534215	0.0313913	-0.385629	3.46299	Bri_vs_others	Bri
Retinal progenitors and Muller glia	KIF23	0.330146	3.92452	3.55463	0.000541245	0.0316011	-0.38772	3.45947	Bri_vs_others	Bri
Retinal progenitors and Muller glia	FASTK	0.321409	3.3294	3.55622	0.000548066	0.0318135	-0.379764	3.45609	Bri_vs_others	Bri
Retinal progenitors and Muller glia	SNRPD3	0.154146	6.34183	3.56349	0.000551726	0.0319159	-0.369402	3.4543	Bri_vs_others	Bri
Retinal progenitors and Muller glia	HIST1H3B	0.417771	3.77891	3.53847	0.000557706	0.0321397	-0.424056	3.45139	Bri_vs_others	Bri
Retinal progenitors and Muller glia	UQCC2	0.148253	6.55246	3.55555	0.000557862	0.0321429	-0.392975	3.45132	Bri_vs_others	Bri
Retinal progenitors and Muller glia	PRPF8	0.151171	6.26914	3.54078	0.000559214	0.0321744	-0.404497	3.45066	Bri_vs_others	Bri
Retinal progenitors and Muller glia	RANGAP1	0.251663	4.06777	3.53382	0.0005672	0.0325243	-0.435186	3.44683	Bri_vs_others	Bri
Retinal progenitors and Muller glia	STMN2	0.350275	4.9286	3.53707	0.000579903	0.0329848	-0.443169	3.44084	Bri_vs_others	Bri
Retinal progenitors and Muller glia	DEPDC1	0.340785	3.66511	3.52903	0.000594717	0.0334468	-0.458475	3.43401	Bri_vs_others	Bri
Retinal progenitors and Muller glia	AKAP13	-0.137821	8.58351	-3.52384	0.000610516	0.0339709	-0.454364	-3.4269	Bri_vs_others	Bri
Retinal progenitors and Muller glia	HSP90AA1	0.140036	9.96789	3.53375	0.000610792	0.0339737	-0.453668	3.42678	Bri_vs_others	Bri
Retinal progenitors and Muller glia	ANKAR	-0.24787	4.8633	-3.51395	0.000626116	0.0345028	-0.48082	-3.42004	Bri_vs_others	Bri
Retinal progenitors and Muller glia	TUBA1A	0.165904	8.62302	3.51585	0.000628626	0.0345826	-0.509105	3.41895	Bri_vs_others	Bri
Retinal progenitors and Muller glia	BCAS3	-0.128132	8.26273	-3.51909	0.000632691	0.0346886	-0.496603	-3.4172	Bri_vs_others	Bri
Retinal progenitors and Muller glia	BNIP3	0.375577	6.63451	3.50657	0.000643034	0.0349906	-0.539956	3.41278	Bri_vs_others	Bri
Retinal progenitors and Muller glia	MELK	0.278091	5.28907	3.50547	0.000654905	0.0354358	-0.537218	3.40779	Bri_vs_others	Bri
Retinal progenitors and Muller glia	ZCCHC24	0.380225	3.22531	3.48434	0.000665707	0.0357902	-0.593643	3.40333	Bri_vs_others	Bri
Retinal progenitors and Muller glia	GPI	0.230188	6.45245	3.47882	0.000685776	0.0363319	-0.600774	3.3952	Bri_vs_others	Bri
Retinal progenitors and Muller glia	DIAPH3	0.229994	7.08221	3.48776	0.000688927	0.0364409	-0.592907	3.39395	Bri_vs_others	Bri
Retinal progenitors and Muller glia	SKA1	0.402274	2.86541	3.47948	0.000700098	0.0367521	-0.607457	3.38954	Bri_vs_others	Bri
Retinal progenitors and Muller glia	RPL22L1	0.193526	6.40587	3.48221	0.000707347	0.0369781	-0.613892	3.38672	Bri_vs_others	Bri
Retinal progenitors and Muller glia	ACBD3	0.14446	6.05249	3.47973	0.000708113	0.0370122	-0.619227	3.38642	Bri_vs_others	Bri
Retinal progenitors and Muller glia	LRR1	0.31482	3.87432	3.46408	0.0007129	0.037141	-0.648013	3.38457	Bri_vs_others	Bri
Retinal progenitors and Muller glia	UBE2M	0.229044	5.22352	3.46765	0.000714857	0.0371802	-0.643205	3.38382	Bri_vs_others	Bri
Retinal progenitors and Muller glia	SLC44A5	-0.300701	7.42152	-3.47895	0.000722846	0.0374104	-0.607823	-3.38076	Bri_vs_others	Bri
Retinal progenitors and Muller glia	MKNK2	0.204484	4.60392	3.48155	0.000723734	0.0374309	-0.607503	3.38043	Bri_vs_others	Bri
Retinal progenitors and Muller glia	PARP1	0.116227	7.55191	3.49188	0.000737582	0.0378565	-0.586014	3.37521	Bri_vs_others	Bri
Retinal progenitors and Muller glia	GFRA2	0.402665	2.8125	3.45559	0.000752941	0.038411	-0.686954	3.36954	Bri_vs_others	Bri
Retinal progenitors and Muller glia	ATP1B3	0.1382	6.99139	3.46472	0.000756189	0.0385071	-0.655834	3.36835	Bri_vs_others	Bri
Retinal progenitors and Muller glia	SELENOM	0.360204	3.79536	3.45071	0.000776567	0.0391257	-0.697426	3.36101	Bri_vs_others	Bri
Retinal progenitors and Muller glia	EXOC4	-0.0966475	9.05931	-3.45464	0.000790953	0.0396231	-0.684868	-3.35594	Bri_vs_others	Bri
Retinal progenitors and Muller glia	APEH	0.3578	3.63464	3.43578	0.000802511	0.0399419	-0.737622	3.35193	Bri_vs_others	Bri
Retinal progenitors and Muller glia	PLEKHA8	0.115926	6.69233	3.44307	0.000804727	0.0399962	-0.725886	3.35116	Bri_vs_others	Bri
Retinal progenitors and Muller glia	CCDC30	-0.255589	5.33031	-3.44081	0.000813216	0.0402617	-0.707345	-3.34826	Bri_vs_others	Bri
Retinal progenitors and Muller glia	RACGAP1	0.277553	4.09917	3.43337	0.000815393	0.040307	-0.743622	3.34752	Bri_vs_others	Bri
Retinal progenitors and Muller glia	AC105114.2	-0.30825	4.87891	-3.44427	0.00081797	0.040397	-0.698482	-3.34664	Bri_vs_others	Bri
Retinal progenitors and Muller glia	MACF1	-0.0981604	8.99723	-3.43745	0.000824854	0.0406178	-0.737814	-3.34432	Bri_vs_others	Bri
Retinal progenitors and Muller glia	AL162394.1	-0.429956	2.92372	-3.43388	0.000829446	0.0407383	-0.733243	-3.34278	Bri_vs_others	Bri
Retinal progenitors and Muller glia	PCBP1	0.121402	7.29782	3.42961	0.000850961	0.0413243	-0.768221	3.33566	Bri_vs_others	Bri
Retinal progenitors and Muller glia	TBC1D31	0.224421	4.92058	3.4192	0.000856413	0.0414756	-0.780579	3.33389	Bri_vs_others	Bri
Retinal progenitors and Muller glia	AC005856.1	-0.40648	3.45746	-3.41391	0.00088512	0.0423388	-0.781029	-3.32471	Bri_vs_others	Bri
Retinal progenitors and Muller glia	PRELID2	0.21821	6.8559	3.41675	0.000885224	0.0423388	-0.811553	3.32467	Bri_vs_others	Bri
Retinal progenitors and Muller glia	SCGB2B2	-0.249619	4.61245	-3.41101	0.000920959	0.04345	-0.799953	-3.31362	Bri_vs_others	Bri
Retinal progenitors and Muller glia	YBX1	0.112568	9.50676	3.41095	0.000922128	0.043497	-0.821082	3.31327	Bri_vs_others	Bri
Retinal progenitors and Muller glia	TMEM135	-0.155124	7.49776	-3.39805	0.000934343	0.0438047	-0.849333	-3.30959	Bri_vs_others	Bri
Retinal progenitors and Muller glia	PIMREG	0.302613	4.31783	3.3958	0.000939475	0.0439862	-0.862158	3.30805	Bri_vs_others	Bri
Retinal progenitors and Muller glia	YWHAH	0.15467	6.61662	3.39899	0.000940641	0.0440305	-0.861233	3.3077	Bri_vs_others	Bri
Retinal progenitors and Muller glia	FBXL20	-0.129339	7.33608	-3.3901	0.00094518	0.0441033	-0.867063	-3.30636	Bri_vs_others	Bri
Retinal progenitors and Muller glia	NUF2	0.235123	5.35733	3.38086	0.000985275	0.0451621	-0.910681	3.2947	Bri_vs_others	Bri
Retinal progenitors and Muller glia	NCOA2	-0.107031	8.31595	-3.3983	0.000986899	0.0452034	-0.85074	-3.29424	Bri_vs_others	Bri
Retinal progenitors and Muller glia	RNF32	-0.392142	3.10019	-3.3779	0.000999353	0.0455362	-0.893678	-3.29071	Bri_vs_others	Bri
Retinal progenitors and Muller glia	IL3RA	-0.218548	5.22469	-3.3769	0.00100484	0.0456825	-0.904636	-3.28917	Bri_vs_others	Bri
Retinal progenitors and Muller glia	FBXL5	0.130712	6.73145	3.36496	0.00103039	0.0464083	-0.946001	3.28209	Bri_vs_others	Bri
Retinal progenitors and Muller glia	STC2	0.557826	2.74182	3.36255	0.00103468	0.0465387	-0.966835	3.28092	Bri_vs_others	Bri
Retinal progenitors and Muller glia	ARF1	0.127712	6.95309	3.37146	0.00103693	0.0465975	-0.942019	3.28031	Bri_vs_others	Bri
Retinal progenitors and Muller glia	PRKDC	0.104324	8.96733	3.36646	0.00104461	0.0468353	-0.941329	3.27823	Bri_vs_others	Bri
Retinal progenitors and Muller glia	AGPAT2	0.477113	2.77549	3.34961	0.00106592	0.0473547	-1.00325	3.27252	Bri_vs_others	Bri
Retinal progenitors and Muller glia	GRK5	-0.242063	5.2254	-3.35211	0.00107482	0.0476048	-0.975104	-3.27017	Bri_vs_others	Bri
Retinal progenitors and Muller glia	HES6	0.290362	4.33066	3.3588	0.00107891	0.047667	-0.966544	3.2691	Bri_vs_others	Bri
Retinal progenitors and Muller glia	USP1	0.16575	6.27602	3.3438	0.00110287	0.048345	-1.01562	3.26288	Bri_vs_others	Bri
Retinal progenitors and Muller glia	LBR	0.144672	6.69044	3.34436	0.00110711	0.0484245	-1.01947	3.26179	Bri_vs_others	Bri
Retinal progenitors and Muller glia	LDLR	0.257576	4.93945	3.34019	0.00111729	0.0486991	-1.02012	3.25919	Bri_vs_others	Bri
Retinal progenitors and Muller glia	HJURP	0.360023	3.49766	3.33941	0.00111787	0.0486991	-1.02212	3.25905	Bri_vs_others	Bri
Retinal progenitors and Muller glia	USH2A	-0.406842	3.40549	-3.34075	0.00114552	0.0493093	-1.01137	-3.25211	Bri_vs_others	Bri
Retinal progenitors and Muller glia	AQP4-AS1	-0.409186	4.5987	-3.33092	0.00115342	0.0495023	-1.01689	-3.25015	Bri_vs_others	Bri
Retinal progenitors and Muller glia	UQCRFS1	0.151351	5.99506	3.33453	0.00116979	0.0498806	-1.05221	3.24615	Bri_vs_others	Bri
Skeletal muscle cells	LGALS1	0.641266	5.70501	3.81778	0.000491665	0.0298509	-2.60905	3.48526	Bri_vs_others	Bri
Smooth muscle cells	ASIC2	0.877379	3.86224	4.67766	8.41718e-06	0.00230844	3.24288	4.45429	Bri_vs_others	Bri
Smooth muscle cells	HIST1H1D	0.513786	4.60236	4.614	1.10465e-05	0.00275973	2.97881	4.3956	Bri_vs_others	Bri
Smooth muscle cells	SLC2A1	0.45443	6.58941	4.58405	1.24848e-05	0.00297495	2.86385	4.36895	Bri_vs_others	Bri
Smooth muscle cells	P4HA1	0.327834	8.03274	4.52262	1.58026e-05	0.00347548	2.63679	4.31719	Bri_vs_others	Bri
Smooth muscle cells	DBI	0.263176	7.28005	4.37283	2.97196e-05	0.00527106	2.0944	4.1756	Bri_vs_others	Bri
Smooth muscle cells	GAPDH	0.223976	9.27603	4.31951	3.80436e-05	0.00621024	1.91826	4.11905	Bri_vs_others	Bri
Smooth muscle cells	RTKN2	0.560818	3.76047	4.26161	4.38737e-05	0.00678702	1.83609	4.08607	Bri_vs_others	Bri
Smooth muscle cells	TPI1	0.244843	7.7367	4.13278	7.61499e-05	0.00978503	1.33064	3.9562	Bri_vs_others	Bri
Smooth muscle cells	HIST1H3B	0.749088	3.35833	4.0692	8.84199e-05	0.0106931	1.22911	3.92035	Bri_vs_others	Bri
Smooth muscle cells	MIF	0.215594	9.11237	4.05851	9.88637e-05	0.0114576	1.0915	3.89336	Bri_vs_others	Bri
Smooth muscle cells	MSMO1	0.272458	6.03636	4.04427	0.000100681	0.0115607	1.09531	3.88895	Bri_vs_others	Bri
Smooth muscle cells	SLC22A17	0.402089	4.28487	4.01907	0.000103007	0.0117175	1.10478	3.8834	Bri_vs_others	Bri
Smooth muscle cells	HIF1A-AS3	0.440658	5.105	4.00229	0.000117055	0.0126288	0.95681	3.85221	Bri_vs_others	Bri
Smooth muscle cells	YPEL3	-0.484834	4.46912	-3.97078	0.000128895	0.0133869	0.781181	-3.82856	Bri_vs_others	Bri
Smooth muscle cells	HIST1H1E	0.51571	3.74329	3.91532	0.000141403	0.0141972	0.811472	3.8057	Bri_vs_others	Bri
Smooth muscle cells	PGAM1	0.246144	6.06266	3.94623	0.000146827	0.0145679	0.77111	3.79638	Bri_vs_others	Bri
Smooth muscle cells	AKT3	-0.175018	7.92769	-3.90769	0.000167566	0.0157093	0.629268	-3.76348	Bri_vs_others	Bri
Smooth muscle cells	C4orf3	0.263689	6.65667	3.89367	0.000177349	0.0162222	0.611064	3.74927	Bri_vs_others	Bri
Smooth muscle cells	ENO1	0.276316	8.38932	3.88884	0.000181686	0.0164849	0.598324	3.74321	Bri_vs_others	Bri
Smooth muscle cells	MAN1A1	-0.288585	8.82931	-3.89061	0.000184498	0.0166194	0.568922	-3.73935	Bri_vs_others	Bri
Smooth muscle cells	MAGI2-AS3	-0.247843	6.12454	-3.84559	0.000214153	0.0182222	0.414851	-3.70171	Bri_vs_others	Bri
Smooth muscle cells	FAM241A	-0.626303	3.74556	-3.82912	0.000221451	0.0186063	0.331385	-3.6932	Bri_vs_others	Bri
Smooth muscle cells	RSRP1	-0.310737	6.1095	-3.82178	0.00023238	0.0191226	0.376161	-3.68094	Bri_vs_others	Bri
Smooth muscle cells	BNIP3	0.337093	6.61462	3.80037	0.000243187	0.0196827	0.342709	3.66933	Bri_vs_others	Bri
Smooth muscle cells	SCD	0.259966	5.98628	3.79616	0.000245418	0.0197931	0.335484	3.667	Bri_vs_others	Bri
Smooth muscle cells	GTF2A1	-0.314829	5.05566	-3.75535	0.000254513	0.0202559	0.245951	-3.65768	Bri_vs_others	Bri
Smooth muscle cells	DPH6-DT	-0.35843	5.22831	-3.73777	0.000304445	0.0224683	0.0931619	-3.61149	Bri_vs_others	Bri
Smooth muscle cells	ACAT2	0.355898	5.19269	3.65765	0.000393102	0.0261009	-0.0605803	3.54467	Bri_vs_others	Bri
Smooth muscle cells	FRMD4B	0.348269	6.07915	3.64767	0.000422946	0.0272735	-0.100522	3.52534	Bri_vs_others	Bri
Smooth muscle cells	FBXL14	-0.398872	4.26651	-3.63584	0.000438971	0.0278908	-0.200062	-3.51547	Bri_vs_others	Bri
Smooth muscle cells	NCAPG	0.432433	4.58633	3.59083	0.000492493	0.0298615	-0.245476	3.48481	Bri_vs_others	Bri
Smooth muscle cells	MT1E	-0.449773	5.50043	-3.58364	0.000518225	0.0308478	-0.3738	-3.47115	Bri_vs_others	Bri
Smooth muscle cells	BAZ2B	-0.176026	8.03098	-3.54492	0.000589434	0.0333079	-0.388861	-3.43643	Bri_vs_others	Bri
Smooth muscle cells	HSD17B11	-0.37948	4.5802	-3.52248	0.000628314	0.0345826	-0.472945	-3.41909	Bri_vs_others	Bri
Smooth muscle cells	SDHD	-0.258401	5.3144	-3.52699	0.000629661	0.0346027	-0.486739	-3.41851	Bri_vs_others	Bri
Smooth muscle cells	PGK1	0.241359	7.33294	3.5283	0.00063099	0.0346341	-0.449471	3.41793	Bri_vs_others	Bri
Smooth muscle cells	FUS	-0.14668	8.43837	-3.52334	0.000635491	0.0347618	-0.469719	-3.416	Bri_vs_others	Bri
Smooth muscle cells	WDR45	-0.38861	4.32294	-3.46968	0.000751527	0.0383842	-0.641417	-3.37006	Bri_vs_others	Bri
Smooth muscle cells	PARD3	-0.119313	8.88022	-3.4731	0.000760838	0.0386505	-0.596722	-3.36666	Bri_vs_others	Bri
Smooth muscle cells	MGST2	-0.258429	5.58507	-3.41197	0.000914016	0.0432585	-0.77648	-3.31574	Bri_vs_others	Bri
Smooth muscle cells	MPG	-0.187374	5.96674	-3.41347	0.000914176	0.0432585	-0.768349	-3.31569	Bri_vs_others	Bri
Smooth muscle cells	PDIA6	0.138407	8.64527	3.40207	0.000951774	0.0442767	-0.802185	3.30441	Bri_vs_others	Bri
Smooth muscle cells	ERI2	0.397	3.74237	3.37217	0.00102312	0.0462324	-0.824638	3.28409	Bri_vs_others	Bri
Smooth muscle cells	INSIG1	0.363517	4.85918	3.35306	0.00110931	0.0484917	-0.908661	3.26123	Bri_vs_others	Bri
Smooth muscle cells	TET1	0.201054	7.63612	3.34976	0.00113189	0.0490618	-0.921677	3.25551	Bri_vs_others	Bri
Smooth muscle cells	PKM	0.22097	6.87669	3.35113	0.00113472	0.0491217	-0.935111	3.2548	Bri_vs_others	Bri
Squamous epithelial cells	ATP5MC1	0.270004	6.15535	7.06992	3.00543e-11	3.20359e-07	15.0265	6.6463	Bri_vs_others	Bri
Squamous epithelial cells	SLC25A11	0.2457	4.66212	6.23645	2.78471e-09	8.56246e-06	10.7828	5.94381	Bri_vs_others	Bri
Squamous epithelial cells	ACAT2	0.298011	5.31508	6.02047	8.87957e-09	2.00596e-05	9.72373	5.75085	Bri_vs_others	Bri
Squamous epithelial cells	LSM3	0.217922	6.70179	6.02472	8.8953e-09	2.00596e-05	9.72697	5.75055	Bri_vs_others	Bri
Squamous epithelial cells	RPS5	0.14535	9.50513	5.9854	1.1054e-08	2.28177e-05	9.52486	5.71371	Bri_vs_others	Bri
Squamous epithelial cells	RPS18	0.13537	11.2473	5.96592	1.22621e-08	2.42048e-05	9.43087	5.69604	Bri_vs_others	Bri
Squamous epithelial cells	CKS2	0.254192	6.197	5.88585	1.77261e-08	3.1267e-05	9.06745	5.63284	Bri_vs_others	Bri
Squamous epithelial cells	NR4A3	0.643254	5.26895	5.85915	2.07869e-08	3.55467e-05	8.95643	5.60532	Bri_vs_others	Bri
Squamous epithelial cells	APRT	0.232435	5.90066	5.85229	2.29175e-08	3.83694e-05	8.90539	5.5884	Bri_vs_others	Bri
Squamous epithelial cells	FKBP4	0.201256	5.75363	5.6936	4.65167e-08	6.38416e-05	8.16789	5.46414	Bri_vs_others	Bri
Squamous epithelial cells	CENPW	0.291527	5.58074	5.62588	6.72324e-08	8.23739e-05	7.85691	5.39841	Bri_vs_others	Bri
Squamous epithelial cells	MSMO1	0.298681	6.1036	5.61895	6.95865e-08	8.36555e-05	7.83989	5.39224	Bri_vs_others	Bri
Squamous epithelial cells	PRELID1	0.19397	6.54752	5.60162	7.52866e-08	8.91672e-05	7.73893	5.37807	Bri_vs_others	Bri
Squamous epithelial cells	STIP1	0.166298	6.36014	5.51264	1.1419e-07	0.000117793	7.33734	5.30256	Bri_vs_others	Bri
Squamous epithelial cells	RPS15	0.113132	10.1226	5.47196	1.43097e-07	0.000142553	7.1405	5.26123	Bri_vs_others	Bri
Squamous epithelial cells	CALM1	0.159634	8.49422	5.43805	1.68142e-07	0.000159175	6.99134	5.2315	Bri_vs_others	Bri
Squamous epithelial cells	FDFT1	0.226907	6.69985	5.41421	1.88017e-07	0.00017104	6.89221	5.21081	Bri_vs_others	Bri
Squamous epithelial cells	PSMD8	0.175424	6.52064	5.39278	2.10814e-07	0.000186007	6.79551	5.18954	Bri_vs_others	Bri
Squamous epithelial cells	HSPE1	0.175433	7.9494	5.38612	2.14481e-07	0.000188416	6.76096	5.18633	Bri_vs_others	Bri
Squamous epithelial cells	GPX4	0.137697	7.02794	5.3843	2.15898e-07	0.000188633	6.74989	5.1851	Bri_vs_others	Bri
Squamous epithelial cells	UQCRFS1	0.172856	6.18903	5.38444	2.16577e-07	0.000188711	6.75362	5.18452	Bri_vs_others	Bri
Squamous epithelial cells	HMGCS1	0.30623	6.27655	5.34587	2.52321e-07	0.000212335	6.6173	5.15597	Bri_vs_others	Bri
Squamous epithelial cells	PSMA2	0.144205	7.5392	5.33973	2.67878e-07	0.000221922	6.55292	5.14475	Bri_vs_others	Bri
Squamous epithelial cells	ATP5MPL	0.136045	7.42772	5.33925	2.70863e-07	0.000223238	6.54989	5.14267	Bri_vs_others	Bri
Squamous epithelial cells	CYP51A1	0.245569	5.78936	5.29235	3.30505e-07	0.00025406	6.36523	5.10517	Bri_vs_others	Bri
Squamous epithelial cells	RPS27	0.154488	10.6808	5.28898	3.46264e-07	0.000261152	6.32827	5.09635	Bri_vs_others	Bri
Squamous epithelial cells	RPS3A	0.121651	10.748	5.28132	3.61592e-07	0.000267662	6.29418	5.08814	Bri_vs_others	Bri
Squamous epithelial cells	SLC22A15	-0.296845	5.04708	-5.27166	3.6543e-07	0.000268519	6.246	-5.08614	Bri_vs_others	Bri
Squamous epithelial cells	RPS12	0.116013	11.2988	5.27412	3.70625e-07	0.000269974	6.26222	5.08346	Bri_vs_others	Bri
Squamous epithelial cells	SQLE	0.271852	5.81724	5.26608	3.82875e-07	0.000276379	6.24689	5.07728	Bri_vs_others	Bri
Squamous epithelial cells	HSPD1	0.152015	8.548	5.25813	3.92858e-07	0.000278324	6.20051	5.07239	Bri_vs_others	Bri
Squamous epithelial cells	ATP5MG	0.117912	8.60959	5.24357	4.33006e-07	0.000300361	6.12943	5.05384	Bri_vs_others	Bri
Squamous epithelial cells	VDAC1	0.151398	7.32303	5.24113	4.34658e-07	0.000300855	6.12298	5.05312	Bri_vs_others	Bri
Squamous epithelial cells	PTGES3	0.122791	8.27364	5.19632	5.29307e-07	0.000348148	5.92632	5.01537	Bri_vs_others	Bri
Squamous epithelial cells	HSPA5	0.203186	8.16865	5.18013	5.77151e-07	0.000369123	5.86875	4.99871	Bri_vs_others	Bri
Squamous epithelial cells	RPL21	0.134458	10.2369	5.18202	5.83e-07	0.000371378	5.86273	4.99677	Bri_vs_others	Bri
Squamous epithelial cells	MT-ND4	0.219098	10.5602	5.1801	6.03271e-07	0.000379752	5.86161	4.99017	Bri_vs_others	Bri
Squamous epithelial cells	RPL22L1	0.192709	6.45544	5.16739	6.08653e-07	0.000381616	5.80676	4.98845	Bri_vs_others	Bri
Squamous epithelial cells	CSRP2	0.198611	6.35894	5.1552	6.54541e-07	0.000402022	5.7579	4.97439	Bri_vs_others	Bri
Squamous epithelial cells	MIF	0.171782	9.12751	5.14122	6.88986e-07	0.000419934	5.688	4.96444	Bri_vs_others	Bri
Squamous epithelial cells	NDUFAB1	0.160096	6.73973	5.13796	6.92143e-07	0.000420786	5.67634	4.96356	Bri_vs_others	Bri
Squamous epithelial cells	NDUFB8	0.157304	6.5439	5.13764	6.98799e-07	0.000421626	5.6756	4.9617	Bri_vs_others	Bri
Squamous epithelial cells	TMEM160	0.223646	5.11607	5.1281	7.44166e-07	0.000439869	5.63943	4.94947	Bri_vs_others	Bri
Squamous epithelial cells	HIST1H1E	0.409345	3.95442	5.0951	7.96627e-07	0.000460661	5.59877	4.93619	Bri_vs_others	Bri
Squamous epithelial cells	RPL35	0.111918	9.87168	5.10717	8.16448e-07	0.000469954	5.54003	4.93139	Bri_vs_others	Bri
Squamous epithelial cells	GAPDH	0.205603	9.88416	5.05187	1.04294e-06	0.000568164	5.30705	4.88336	Bri_vs_others	Bri
Squamous epithelial cells	RPL8	0.117117	10.3959	5.04738	1.07191e-06	0.000580975	5.28529	4.87796	Bri_vs_others	Bri
Squamous epithelial cells	EIF3D	0.126966	6.37516	5.04054	1.08108e-06	0.000584956	5.26868	4.87627	Bri_vs_others	Bri
Squamous epithelial cells	IDI1	0.245701	5.60283	5.02819	1.14719e-06	0.000606713	5.22199	4.86455	Bri_vs_others	Bri
Squamous epithelial cells	FOSB	0.451396	5.67571	5.02769	1.16577e-06	0.000611129	5.20976	4.86137	Bri_vs_others	Bri
Squamous epithelial cells	ELOB	0.116618	7.78726	5.02127	1.19275e-06	0.000616202	5.17501	4.85684	Bri_vs_others	Bri
Squamous epithelial cells	GPI	0.314887	6.20892	4.9753	1.46148e-06	0.000704907	4.99675	4.81643	Bri_vs_others	Bri
Squamous epithelial cells	NPM1	0.128086	9.50414	4.98292	1.46722e-06	0.000706609	5.01574	4.81565	Bri_vs_others	Bri
Squamous epithelial cells	NME1	0.255093	5.52111	4.9752	1.485e-06	0.000711956	4.98925	4.81324	Bri_vs_others	Bri
Squamous epithelial cells	DNTTIP2	0.190095	5.2849	4.95757	1.5376e-06	0.000728436	4.95143	4.80629	Bri_vs_others	Bri
Squamous epithelial cells	MTRNR2L8	0.350497	4.36469	4.95106	1.60656e-06	0.000752254	4.89809	4.7975	Bri_vs_others	Bri
Squamous epithelial cells	TOMM5	0.169667	6.72741	4.9354	1.78189e-06	0.000803684	4.81706	4.77671	Bri_vs_others	Bri
Squamous epithelial cells	UBA52	0.0985669	9.50936	4.9334	1.79027e-06	0.000805193	4.806	4.77576	Bri_vs_others	Bri
Squamous epithelial cells	PAICS	0.160909	6.43808	4.91924	1.90137e-06	0.000836343	4.75742	4.76363	Bri_vs_others	Bri
Squamous epithelial cells	COX7B	0.141718	6.95967	4.91127	1.96294e-06	0.000855054	4.7155	4.7572	Bri_vs_others	Bri
Squamous epithelial cells	TYMS	0.237616	5.66802	4.90544	1.99155e-06	0.000859772	4.7037	4.75428	Bri_vs_others	Bri
Squamous epithelial cells	TTYH1	0.308913	3.97682	4.90434	2.00307e-06	0.000862103	4.69394	4.75311	Bri_vs_others	Bri
Squamous epithelial cells	IPO9-AS1	-0.228499	5.09622	-4.89676	2.06735e-06	0.000880291	4.65782	-4.74673	Bri_vs_others	Bri
Squamous epithelial cells	MT-ND4L	0.25956	5.96183	4.89522	2.08458e-06	0.00088527	4.66074	4.74505	Bri_vs_others	Bri
Squamous epithelial cells	PCBD2	-0.193739	5.19767	-4.89309	2.1063e-06	0.000889767	4.65292	-4.74295	Bri_vs_others	Bri
Squamous epithelial cells	HSP90AB1	0.100262	10.4695	4.8965	2.13501e-06	0.000896747	4.65306	4.74021	Bri_vs_others	Bri
Squamous epithelial cells	SNRPA1	0.16211	5.83594	4.89025	2.14182e-06	0.000897107	4.63863	4.73956	Bri_vs_others	Bri
Squamous epithelial cells	SYAP1	0.144191	6.45035	4.89057	2.15639e-06	0.000900223	4.62955	4.73819	Bri_vs_others	Bri
Squamous epithelial cells	SPCS1	0.129004	6.9778	4.88674	2.19366e-06	0.000911025	4.61424	4.73471	Bri_vs_others	Bri
Squamous epithelial cells	YBX1	0.139306	8.84181	4.87958	2.26215e-06	0.00092981	4.58673	4.72847	Bri_vs_others	Bri
Squamous epithelial cells	PSME2	0.222587	4.99904	4.87524	2.29334e-06	0.000937939	4.57388	4.72569	Bri_vs_others	Bri
Squamous epithelial cells	LRRC59	0.209911	5.08703	4.86204	2.38071e-06	0.00095882	4.54549	4.71809	Bri_vs_others	Bri
Squamous epithelial cells	CYCS	0.192459	6.36967	4.8412	2.69533e-06	0.00105497	4.42907	4.69277	Bri_vs_others	Bri
Squamous epithelial cells	LDHA	0.334872	7.37403	4.83984	2.70254e-06	0.0010565	4.43867	4.69222	Bri_vs_others	Bri
Squamous epithelial cells	ATP5IF1	0.131774	7.4626	4.82635	2.87407e-06	0.00110332	4.36544	4.67962	Bri_vs_others	Bri
Squamous epithelial cells	MT-ND1	0.231542	8.65977	4.82659	2.91286e-06	0.00111154	4.36863	4.67687	Bri_vs_others	Bri
Squamous epithelial cells	CPQ	-0.260465	4.96502	-4.80848	3.06994e-06	0.00115907	4.30986	-4.66608	Bri_vs_others	Bri
Squamous epithelial cells	RPL17	0.117727	10.4733	4.81122	3.14115e-06	0.00117483	4.30217	4.66137	Bri_vs_others	Bri
Squamous epithelial cells	PKM	0.166948	7.51304	4.78774	3.39598e-06	0.00124681	4.21209	4.64529	Bri_vs_others	Bri
Squamous epithelial cells	NME2	0.139244	8.58557	4.78378	3.5641e-06	0.00129074	4.19146	4.63531	Bri_vs_others	Bri
Squamous epithelial cells	RPL26	0.109943	10.5694	4.78143	3.57522e-06	0.00129331	4.18047	4.63466	Bri_vs_others	Bri
Squamous epithelial cells	ANKRD37	0.616362	3.46254	4.76529	3.72615e-06	0.00133157	4.1313	4.6261	Bri_vs_others	Bri
Squamous epithelial cells	HSPA8	0.162532	7.89053	4.76022	3.85174e-06	0.00136705	4.0973	4.61923	Bri_vs_others	Bri
Squamous epithelial cells	CKAP2	0.218328	5.38498	4.75687	3.8871e-06	0.0013735	4.09969	4.61733	Bri_vs_others	Bri
Squamous epithelial cells	LINC02803	-0.421891	2.77341	-4.73877	4.18971e-06	0.00145156	4.01778	-4.60174	Bri_vs_others	Bri
Squamous epithelial cells	TIMM10	0.224909	4.35263	4.7394	4.27024e-06	0.00147466	4.01131	4.59778	Bri_vs_others	Bri
Squamous epithelial cells	DAD1	0.139371	6.61195	4.73511	4.33879e-06	0.00149672	3.99455	4.59446	Bri_vs_others	Bri
Squamous epithelial cells	MRPS15	0.148365	5.61167	4.71185	4.75645e-06	0.00159269	3.90341	4.57525	Bri_vs_others	Bri
Squamous epithelial cells	RBP2	-0.395199	3.45863	-4.70794	4.84441e-06	0.00161369	3.89148	-4.57142	Bri_vs_others	Bri
Squamous epithelial cells	HDAC4	-0.16693	6.08704	-4.70549	4.89589e-06	0.00162772	3.89144	-4.5692	Bri_vs_others	Bri
Squamous epithelial cells	TPM3	0.144394	8.23632	4.70316	4.99068e-06	0.00164989	3.86568	4.56518	Bri_vs_others	Bri
Squamous epithelial cells	TPI1	0.186166	7.68427	4.70007	5.00468e-06	0.00164989	3.85518	4.56459	Bri_vs_others	Bri
Squamous epithelial cells	RPS27A	0.113305	10.8049	4.69676	5.15898e-06	0.00167961	3.83823	4.55822	Bri_vs_others	Bri
Squamous epithelial cells	YPEL3	-0.221424	4.86908	-4.68634	5.38373e-06	0.00171817	3.80234	-4.54925	Bri_vs_others	Bri
Squamous epithelial cells	POLR2G	0.160535	5.90297	4.67982	5.48669e-06	0.0017419	3.77237	4.54526	Bri_vs_others	Bri
Squamous epithelial cells	RANBP1	0.165363	7.62252	4.67535	5.61497e-06	0.00177164	3.75474	4.54039	Bri_vs_others	Bri
Squamous epithelial cells	INSIG1	0.339198	4.68148	4.66404	5.76637e-06	0.00181315	3.72786	4.53478	Bri_vs_others	Bri
Squamous epithelial cells	NDUFS8	0.152514	6.12274	4.66422	5.85655e-06	0.00182713	3.71016	4.5315	Bri_vs_others	Bri
Squamous epithelial cells	NDUFS5	0.137816	7.9099	4.66259	6.00713e-06	0.00185852	3.70327	4.52614	Bri_vs_others	Bri
Squamous epithelial cells	RPS2	0.117336	11.4433	4.6621	6.08326e-06	0.00186869	3.70004	4.52347	Bri_vs_others	Bri
Squamous epithelial cells	BCAS2	0.146981	5.44573	4.65636	6.13661e-06	0.00187786	3.68736	4.52163	Bri_vs_others	Bri
Squamous epithelial cells	ATP5PO	0.130702	6.95696	4.64667	6.34413e-06	0.00192561	3.63948	4.51458	Bri_vs_others	Bri
Squamous epithelial cells	FOS	0.365015	8.42504	4.64414	6.44399e-06	0.0019417	3.62976	4.51127	Bri_vs_others	Bri
Squamous epithelial cells	MDH2	0.140895	6.51498	4.63505	6.67385e-06	0.00198473	3.59384	4.50383	Bri_vs_others	Bri
Squamous epithelial cells	NEDD8	0.128082	7.15412	4.61756	7.23191e-06	0.00209003	3.52373	4.48675	Bri_vs_others	Bri
Squamous epithelial cells	NDUFC2	0.139759	7.26133	4.61527	7.33102e-06	0.00211009	3.51515	4.48384	Bri_vs_others	Bri
Squamous epithelial cells	UQCR10	0.129107	7.77134	4.60596	7.62115e-06	0.00216552	3.47714	4.47556	Bri_vs_others	Bri
Squamous epithelial cells	HSP90AA1	0.140467	10.2079	4.60141	7.71605e-06	0.00217587	3.46025	4.47291	Bri_vs_others	Bri
Squamous epithelial cells	TIMM8B	0.191301	5.82562	4.59951	7.78084e-06	0.00218451	3.45294	4.47113	Bri_vs_others	Bri
Squamous epithelial cells	AKT3	-0.169466	7.58207	-4.59744	7.87664e-06	0.00220367	3.45018	-4.46851	Bri_vs_others	Bri
Squamous epithelial cells	LAGE3	0.196257	5.14135	4.58227	8.39411e-06	0.00230607	3.38532	4.45488	Bri_vs_others	Bri
Squamous epithelial cells	MAT2A	0.168645	5.64165	4.57321	8.6738e-06	0.00236049	3.36594	4.44784	Bri_vs_others	Bri
Squamous epithelial cells	NDUFS6	0.140069	7.06822	4.57269	8.76722e-06	0.0023739	3.34745	4.44554	Bri_vs_others	Bri
Squamous epithelial cells	CYC1	0.155473	5.36812	4.54787	9.67404e-06	0.00255455	3.25017	4.42433	Bri_vs_others	Bri
Squamous epithelial cells	SCD	0.276392	6.31471	4.54687	9.73123e-06	0.00256381	3.2525	4.42306	Bri_vs_others	Bri
Squamous epithelial cells	PTMA	0.147862	11.2098	4.54193	1.00927e-05	0.00263465	3.22563	4.41518	Bri_vs_others	Bri
Squamous epithelial cells	LAMTOR4	0.140953	6.16295	4.5322	1.0411e-05	0.00268269	3.18848	4.40846	Bri_vs_others	Bri
Squamous epithelial cells	HIST1H4C	0.262592	7.25243	4.53038	1.04902e-05	0.00268759	3.18432	4.40681	Bri_vs_others	Bri
Squamous epithelial cells	SNU13	0.1118	6.89817	4.52912	1.05254e-05	0.00268905	3.17632	4.40609	Bri_vs_others	Bri
Squamous epithelial cells	RSL1D1	0.148755	6.25194	4.52427	1.07536e-05	0.00271791	3.16231	4.40144	Bri_vs_others	Bri
Squamous epithelial cells	H2AFZ	0.139232	8.83631	4.51812	1.11316e-05	0.00277479	3.1329	4.39394	Bri_vs_others	Bri
Squamous epithelial cells	PRDX6	0.137495	7.90499	4.51213	1.13481e-05	0.0028044	3.11026	4.38975	Bri_vs_others	Bri
Squamous epithelial cells	PGK1	0.209507	7.41454	4.50156	1.17683e-05	0.00285384	3.07227	4.38184	Bri_vs_others	Bri
Squamous epithelial cells	CNTN4	-0.273164	8.09419	-4.50162	1.18481e-05	0.00286379	3.07081	-4.38036	Bri_vs_others	Bri
Squamous epithelial cells	SMAD3	-0.167233	6.48518	-4.49663	1.2124e-05	0.00290412	3.05731	-4.37535	Bri_vs_others	Bri
Squamous epithelial cells	ARF1	0.108973	7.56182	4.49166	1.25643e-05	0.00298278	3.03254	4.36756	Bri_vs_others	Bri
Squamous epithelial cells	RPS15A	0.108226	10.8403	4.4815	1.30089e-05	0.00305813	2.99005	4.35996	Bri_vs_others	Bri
Squamous epithelial cells	HIST1H1D	0.324427	4.90396	4.47756	1.31594e-05	0.00307228	2.9772	4.35744	Bri_vs_others	Bri
Squamous epithelial cells	RPS7	0.106885	10.3726	4.4796	1.31911e-05	0.00307353	2.98284	4.35691	Bri_vs_others	Bri
Squamous epithelial cells	MAP4K4	-0.112639	8.29544	-4.46297	1.39263e-05	0.00318779	2.93062	-4.34502	Bri_vs_others	Bri
Squamous epithelial cells	HMG20B	0.195668	4.49531	4.45692	1.41594e-05	0.0032204	2.90515	4.34138	Bri_vs_others	Bri
Squamous epithelial cells	CDKN3	0.27894	3.87623	4.45015	1.45177e-05	0.00327857	2.88029	4.33588	Bri_vs_others	Bri
Squamous epithelial cells	STX17-AS1	0.430686	4.50401	4.45204	1.45339e-05	0.00327993	2.8735	4.33564	Bri_vs_others	Bri
Squamous epithelial cells	UQCRH	0.131989	8.65334	4.44472	1.50802e-05	0.00336051	2.8488	4.32751	Bri_vs_others	Bri
Squamous epithelial cells	DDX24	0.137966	6.64587	4.44212	1.5272e-05	0.00339349	2.84058	4.32473	Bri_vs_others	Bri
Squamous epithelial cells	MRPL41	0.144166	5.84748	4.40415	1.78371e-05	0.00377745	2.69367	4.29038	Bri_vs_others	Bri
Squamous epithelial cells	RABAC1	0.14884	6.36545	4.38989	1.90549e-05	0.00396189	2.63925	4.27569	Bri_vs_others	Bri
Squamous epithelial cells	CNTLN	-0.148418	6.10919	-4.38426	1.93497e-05	0.00399978	2.62848	-4.27227	Bri_vs_others	Bri
Squamous epithelial cells	VDAC3	0.133431	6.08979	4.38194	1.95473e-05	0.00401982	2.61103	4.27	Bri_vs_others	Bri
Squamous epithelial cells	RPS23	0.0992942	11.1115	4.38395	1.95653e-05	0.00402094	2.61628	4.26979	Bri_vs_others	Bri
Squamous epithelial cells	CKS1B	0.168521	6.97363	4.38099	1.96573e-05	0.00403207	2.60698	4.26875	Bri_vs_others	Bri
Squamous epithelial cells	POLD2	0.202703	4.66538	4.36917	2.0661e-05	0.00417533	2.56259	4.25763	Bri_vs_others	Bri
Squamous epithelial cells	MRPS24	0.160734	5.56022	4.36829	2.08308e-05	0.00419794	2.55813	4.25579	Bri_vs_others	Bri
Squamous epithelial cells	PFDN5	0.108216	8.52058	4.36874	2.10366e-05	0.0042251	2.55906	4.2536	Bri_vs_others	Bri
Squamous epithelial cells	TIAM2	-0.156121	6.74613	-4.35995	2.15572e-05	0.00429506	2.53918	-4.24812	Bri_vs_others	Bri
Squamous epithelial cells	IER2	0.210348	7.91403	4.35791	2.16865e-05	0.00431406	2.51866	4.24678	Bri_vs_others	Bri
Squamous epithelial cells	UBE2V2	0.114893	6.2237	4.35553	2.16931e-05	0.00431406	2.51407	4.24671	Bri_vs_others	Bri
Squamous epithelial cells	NGRN	0.127889	6.06721	4.35552	2.1899e-05	0.00433882	2.51071	4.24459	Bri_vs_others	Bri
Squamous epithelial cells	DNAJC8	0.114828	7.12947	4.3464	2.26937e-05	0.00443581	2.4755	4.23659	Bri_vs_others	Bri
Squamous epithelial cells	NR4A1	0.352321	4.70662	4.34013	2.32482e-05	0.00449683	2.44676	4.23117	Bri_vs_others	Bri
Squamous epithelial cells	NACA	0.101404	10.1102	4.3427	2.32965e-05	0.00449734	2.46046	4.2307	Bri_vs_others	Bri
Squamous epithelial cells	LAMTOR5	0.128534	6.75428	4.33568	2.38581e-05	0.00456027	2.43446	4.22534	Bri_vs_others	Bri
Squamous epithelial cells	GOT2	0.169417	5.1797	4.33019	2.39572e-05	0.00456829	2.42483	4.22441	Bri_vs_others	Bri
Squamous epithelial cells	RPL9	0.0916712	10.6317	4.33252	2.4299e-05	0.00461421	2.4221	4.22121	Bri_vs_others	Bri
Squamous epithelial cells	PSMC4	0.166199	5.81003	4.32189	2.50139e-05	0.00470752	2.38422	4.21467	Bri_vs_others	Bri
Squamous epithelial cells	WBP11	0.120662	6.38138	4.32279	2.50914e-05	0.00471305	2.39076	4.21398	Bri_vs_others	Bri
Squamous epithelial cells	CNBP	0.108337	7.17032	4.32211	2.514e-05	0.00471789	2.38884	4.21354	Bri_vs_others	Bri
Squamous epithelial cells	GCSH	0.145807	6.32945	4.32362	2.51927e-05	0.00472224	2.38959	4.21307	Bri_vs_others	Bri
Squamous epithelial cells	RBX1	0.108711	8.19431	4.32038	2.53371e-05	0.00474097	2.37667	4.21178	Bri_vs_others	Bri
Squamous epithelial cells	FOCAD	-0.112147	7.68849	-4.31907	2.55558e-05	0.00476514	2.38246	-4.20983	Bri_vs_others	Bri
Squamous epithelial cells	DUSP1	0.278059	5.13165	4.31601	2.5895e-05	0.00479762	2.35938	4.20685	Bri_vs_others	Bri
Squamous epithelial cells	AC104806.2	-0.294347	3.8549	-4.31167	2.61674e-05	0.00482573	2.35946	-4.20449	Bri_vs_others	Bri
Squamous epithelial cells	DDIT4	0.341244	6.69956	4.30921	2.62962e-05	0.00484111	2.33652	4.20338	Bri_vs_others	Bri
Squamous epithelial cells	GADD45GIP1	0.133588	6.23029	4.30966	2.6341e-05	0.00484656	2.33677	4.20299	Bri_vs_others	Bri
Squamous epithelial cells	POLR2E	0.164329	5.56155	4.30831	2.64218e-05	0.00485528	2.33143	4.2023	Bri_vs_others	Bri
Squamous epithelial cells	ALDOA	0.390552	2.50649	4.29909	2.72068e-05	0.00496864	2.31739	4.19567	Bri_vs_others	Bri
Squamous epithelial cells	EPC2	-0.129627	6.72829	-4.29588	2.78047e-05	0.00504618	2.29674	-4.19074	Bri_vs_others	Bri
Squamous epithelial cells	AURKAIP1	0.145875	6.25077	4.29228	2.83171e-05	0.00511822	2.27131	4.18659	Bri_vs_others	Bri
Squamous epithelial cells	PTTG1	0.203354	6.25187	4.29118	2.83296e-05	0.00511822	2.26837	4.18649	Bri_vs_others	Bri
Squamous epithelial cells	AC010320.2	-0.474129	2.4512	-4.28529	2.87987e-05	0.00517955	2.28699	-4.18276	Bri_vs_others	Bri
Squamous epithelial cells	MRPL4	0.166783	5.20872	4.28739	2.8838e-05	0.0051837	2.2526	4.18245	Bri_vs_others	Bri
Squamous epithelial cells	SLC25A1	0.197307	4.75465	4.28445	2.93825e-05	0.00523986	2.24175	4.1782	Bri_vs_others	Bri
Squamous epithelial cells	BOLA3	0.206909	5.03206	4.27909	2.99716e-05	0.00530106	2.22184	4.17368	Bri_vs_others	Bri
Squamous epithelial cells	SKP1	0.0942996	8.33357	4.27854	3.00527e-05	0.00531189	2.21997	4.17307	Bri_vs_others	Bri
Squamous epithelial cells	RPS4X	0.107636	10.5673	4.27425	3.07732e-05	0.00537447	2.20356	4.16767	Bri_vs_others	Bri
Squamous epithelial cells	SRRM2	-0.104255	8.35815	-4.25512	3.28025e-05	0.00565171	2.14993	-4.15308	Bri_vs_others	Bri
Squamous epithelial cells	COA4	0.145502	6.10789	4.25558	3.3261e-05	0.00569684	2.13492	4.14991	Bri_vs_others	Bri
Squamous epithelial cells	STARD4	0.284882	4.37826	4.24722	3.34419e-05	0.00570959	2.11769	4.14867	Bri_vs_others	Bri
Squamous epithelial cells	SNRNP40	0.13872	6.00001	4.24889	3.36477e-05	0.00572502	2.11191	4.14726	Bri_vs_others	Bri
Squamous epithelial cells	PRMT1	0.127399	7.03281	4.24994	3.37121e-05	0.00572502	2.11488	4.14682	Bri_vs_others	Bri
Squamous epithelial cells	MVD	0.28457	3.77189	4.24332	3.42508e-05	0.00578941	2.09325	4.14319	Bri_vs_others	Bri
Squamous epithelial cells	PSMB2	0.124098	7.17041	4.24381	3.45847e-05	0.00583307	2.09151	4.14097	Bri_vs_others	Bri
Squamous epithelial cells	AC044810.2	-0.395239	3.97258	-4.23953	3.52207e-05	0.00590767	2.08306	-4.13678	Bri_vs_others	Bri
Squamous epithelial cells	MRPL14	0.130522	6.1216	4.23842	3.52487e-05	0.00590767	2.07178	4.1366	Bri_vs_others	Bri
Squamous epithelial cells	MT-ATP8	0.205249	6.92383	4.23725	3.56941e-05	0.00594803	2.06677	4.13372	Bri_vs_others	Bri
Squamous epithelial cells	ATP5F1D	0.12805	6.5457	4.23389	3.61347e-05	0.005991	2.05497	4.1309	Bri_vs_others	Bri
Squamous epithelial cells	POMP	0.116247	7.60716	4.22756	3.69319e-05	0.00609396	2.03164	4.12588	Bri_vs_others	Bri
Squamous epithelial cells	AP001021.3	-0.36213	3.60413	-4.22125	3.79315e-05	0.00620216	2.01842	-4.11973	Bri_vs_others	Bri
Squamous epithelial cells	RPS9	0.112937	9.82311	4.22216	3.81504e-05	0.00621024	2.01084	4.1184	Bri_vs_others	Bri
Squamous epithelial cells	RPL29	0.107656	9.93653	4.22092	3.834e-05	0.00622986	2.00618	4.11726	Bri_vs_others	Bri
Squamous epithelial cells	PPP2CA	0.104594	6.985	4.2136	3.88719e-05	0.00630348	1.99603	4.11408	Bri_vs_others	Bri
Squamous epithelial cells	COPS9	0.132268	6.70163	4.21169	3.94594e-05	0.00636967	1.97236	4.11062	Bri_vs_others	Bri
Squamous epithelial cells	SNRNP25	0.205526	4.76024	4.20727	4.00434e-05	0.00642503	1.95684	4.10723	Bri_vs_others	Bri
Squamous epithelial cells	RPL36	0.0884831	9.95844	4.20824	4.01531e-05	0.00643445	1.95942	4.1066	Bri_vs_others	Bri
Squamous epithelial cells	MRPL17	0.198195	4.65559	4.20475	4.09538e-05	0.00652202	1.948	4.10203	Bri_vs_others	Bri
Squamous epithelial cells	EGR1	0.2566	6.99833	4.2021	4.09901e-05	0.00652215	1.93636	4.10183	Bri_vs_others	Bri
Squamous epithelial cells	RPL18A	0.106153	10.1507	4.2007	4.16215e-05	0.00657556	1.9318	4.09829	Bri_vs_others	Bri
Squamous epithelial cells	BANF1	0.109225	7.42849	4.19475	4.22324e-05	0.00662427	1.91071	4.09491	Bri_vs_others	Bri
Squamous epithelial cells	PRDX1	0.147024	9.09331	4.19183	4.25899e-05	0.0066566	1.89923	4.09296	Bri_vs_others	Bri
Squamous epithelial cells	RPL30	0.0927218	10.5594	4.18918	4.33485e-05	0.00672911	1.88965	4.08887	Bri_vs_others	Bri
Squamous epithelial cells	GGCT	0.133573	6.27827	4.18802	4.36345e-05	0.00676205	1.88599	4.08734	Bri_vs_others	Bri
Squamous epithelial cells	PHPT1	0.130973	6.90711	4.18554	4.41627e-05	0.00681603	1.87706	4.08455	Bri_vs_others	Bri
Squamous epithelial cells	NDUFA12	0.132591	6.24227	4.18374	4.41641e-05	0.00681603	1.87127	4.08454	Bri_vs_others	Bri
Squamous epithelial cells	SLC25A39	0.185384	5.05762	4.18225	4.45123e-05	0.00685323	1.86493	4.08272	Bri_vs_others	Bri
Squamous epithelial cells	MRPS34	0.126685	5.98818	4.17604	4.53572e-05	0.00694984	1.84141	4.07835	Bri_vs_others	Bri
Squamous epithelial cells	BIRC5	0.225702	4.96585	4.17666	4.55237e-05	0.00695706	1.84199	4.07749	Bri_vs_others	Bri
Squamous epithelial cells	IP6K1	-0.123248	6.23695	-4.16653	4.66377e-05	0.0070524	1.82127	-4.07187	Bri_vs_others	Bri
Squamous epithelial cells	ILF2	0.140257	6.83192	4.16954	4.68016e-05	0.0070662	1.81847	4.07105	Bri_vs_others	Bri
Squamous epithelial cells	AC011346.1	-0.209149	5.03901	-4.16612	4.7016e-05	0.00709187	1.81469	-4.06999	Bri_vs_others	Bri
Squamous epithelial cells	TBL1X	-0.125157	8.28783	-4.16599	4.74688e-05	0.00715343	1.80784	-4.06775	Bri_vs_others	Bri
Squamous epithelial cells	MT-ND2	0.183981	9.36941	4.16218	4.86863e-05	0.00729564	1.79296	4.06185	Bri_vs_others	Bri
Squamous epithelial cells	RPS19	0.09343	11.2563	4.15939	4.88171e-05	0.0073084	1.78104	4.06122	Bri_vs_others	Bri
Squamous epithelial cells	NDUFAF8	0.182031	5.54332	4.15838	4.90802e-05	0.00733405	1.77641	4.05996	Bri_vs_others	Bri
Squamous epithelial cells	JPT1	0.17363	6.78811	4.15489	4.92612e-05	0.00734051	1.76628	4.0591	Bri_vs_others	Bri
Squamous epithelial cells	SF3B6	0.0995667	7.77422	4.14676	5.12148e-05	0.00754374	1.73572	4.05001	Bri_vs_others	Bri
Squamous epithelial cells	GINS2	0.246022	4.18137	4.14286	5.13937e-05	0.00756313	1.72316	4.0492	Bri_vs_others	Bri
Squamous epithelial cells	SNRPE	0.121036	8.12956	4.14506	5.15603e-05	0.00758416	1.72934	4.04844	Bri_vs_others	Bri
Squamous epithelial cells	FASN	0.175768	5.18998	4.14279	5.18425e-05	0.00759771	1.7249	4.04716	Bri_vs_others	Bri
Squamous epithelial cells	TMEM167A	0.103195	7.02022	4.14166	5.22318e-05	0.00764197	1.71902	4.04541	Bri_vs_others	Bri
Squamous epithelial cells	DCAF13	0.137222	5.71658	4.14217	5.24865e-05	0.00766334	1.72209	4.04427	Bri_vs_others	Bri
Squamous epithelial cells	ECHS1	0.1503	5.71754	4.13852	5.28123e-05	0.00768972	1.70547	4.04282	Bri_vs_others	Bri
Squamous epithelial cells	AC114763.1	-0.182016	5.38757	-4.14018	5.29964e-05	0.00769976	1.72009	-4.042	Bri_vs_others	Bri
Squamous epithelial cells	GADD45B	0.323714	4.8935	4.13058	5.40637e-05	0.0078193	1.674	4.03733	Bri_vs_others	Bri
Squamous epithelial cells	VKORC1	0.145095	5.78884	4.11802	5.70453e-05	0.00813363	1.63052	4.02471	Bri_vs_others	Bri
Squamous epithelial cells	UBE2S	0.187749	6.22094	4.11332	5.81095e-05	0.00825878	1.6145	4.02036	Bri_vs_others	Bri
Squamous epithelial cells	UBE2T	0.21277	4.93419	4.11025	5.90894e-05	0.00831673	1.60327	4.01642	Bri_vs_others	Bri
Squamous epithelial cells	SCMH1	-0.150213	6.89338	-4.10916	5.94185e-05	0.00834468	1.60632	-4.01511	Bri_vs_others	Bri
Squamous epithelial cells	AC090115.1	-0.412987	2.58758	-4.08671	6.46663e-05	0.00885008	1.53747	-3.9951	Bri_vs_others	Bri
Squamous epithelial cells	RPL15	0.104371	10.5707	4.08932	6.46777e-05	0.00885008	1.52782	3.99506	Bri_vs_others	Bri
Squamous epithelial cells	CACYBP	0.133628	6.43629	4.07869	6.65876e-05	0.00901117	1.49038	3.98816	Bri_vs_others	Bri
Squamous epithelial cells	MAZ	0.160827	5.32662	4.07668	6.75008e-05	0.00908094	1.48877	3.98493	Bri_vs_others	Bri
Squamous epithelial cells	SIVA1	0.134307	6.30203	4.07645	6.81299e-05	0.00913882	1.48185	3.98272	Bri_vs_others	Bri
Squamous epithelial cells	HIST1H2AH	0.40344	2.60032	4.05153	6.91893e-05	0.0092116	1.43886	3.97906	Bri_vs_others	Bri
Squamous epithelial cells	NDUFA4	0.117288	8.21824	4.07085	6.9269e-05	0.00921455	1.46202	3.97878	Bri_vs_others	Bri
Squamous epithelial cells	EXOC4	-0.0959768	8.74825	-4.06918	7.01286e-05	0.00929689	1.46346	-3.97585	Bri_vs_others	Bri
Squamous epithelial cells	CCDC167	0.196028	4.92687	4.06453	7.04246e-05	0.00932585	1.43868	3.97485	Bri_vs_others	Bri
Squamous epithelial cells	AP001767.3	-0.379286	2.7666	-4.06251	7.09036e-05	0.00936458	1.44848	-3.97323	Bri_vs_others	Bri
Squamous epithelial cells	NINL	-0.141153	6.75973	-4.0644	7.09562e-05	0.00936458	1.44378	-3.97306	Bri_vs_others	Bri
Squamous epithelial cells	PGAM1	0.16996	6.14349	4.05921	7.21515e-05	0.00944974	1.42111	3.96908	Bri_vs_others	Bri
Squamous epithelial cells	SKA2	0.152885	5.9505	4.05448	7.33583e-05	0.0095564	1.40437	3.96512	Bri_vs_others	Bri
Squamous epithelial cells	EEF1B2	0.106419	8.573	4.0497	7.5599e-05	0.00974015	1.38647	3.95794	Bri_vs_others	Bri
Squamous epithelial cells	TXNDC17	0.132146	6.65162	4.04516	7.63513e-05	0.00978503	1.37063	3.95557	Bri_vs_others	Bri
Squamous epithelial cells	ANP32E	0.143792	6.78438	4.03668	7.86902e-05	0.00998158	1.34012	3.94835	Bri_vs_others	Bri
Squamous epithelial cells	AC079052.1	-0.239049	5.05307	-4.03569	7.92373e-05	0.0100073	1.34752	-3.9467	Bri_vs_others	Bri
Squamous epithelial cells	RPL11	0.0965709	10.5767	4.02742	8.27798e-05	0.0102881	1.30684	3.93621	Bri_vs_others	Bri
Squamous epithelial cells	PHB	0.132399	5.88505	4.01619	8.54866e-05	0.0105019	1.26784	3.92847	Bri_vs_others	Bri
Squamous epithelial cells	RPS13	0.0934342	10.287	4.01358	8.68628e-05	0.0106019	1.25771	3.92463	Bri_vs_others	Bri
Squamous epithelial cells	ITGA9	-0.2998	5.38129	-4.01065	8.74481e-05	0.0106212	1.26188	-3.92301	Bri_vs_others	Bri
Squamous epithelial cells	PDCD5	0.137229	6.35293	4.00497	8.9629e-05	0.0107831	1.22839	3.91708	Bri_vs_others	Bri
Squamous epithelial cells	ATP6AP1L	-0.274126	4.1908	-4.00034	9.0159e-05	0.0108187	1.23128	-3.91566	Bri_vs_others	Bri
Squamous epithelial cells	RALGAPA2	-0.13022	6.46487	-3.99958	9.08538e-05	0.0108576	1.21652	-3.9138	Bri_vs_others	Bri
Squamous epithelial cells	IPO5	0.130869	6.08598	3.99855	9.16083e-05	0.0109226	1.20948	3.91181	Bri_vs_others	Bri
Squamous epithelial cells	FAM98A	0.211351	4.57625	3.98003	9.80845e-05	0.0114098	1.14965	3.89528	Bri_vs_others	Bri
Squamous epithelial cells	SNF8	0.145858	5.69515	3.98029	9.83646e-05	0.0114257	1.14135	3.89459	Bri_vs_others	Bri
Squamous epithelial cells	MRPL27	0.156738	5.407	3.98129	9.88091e-05	0.0114576	1.14232	3.8935	Bri_vs_others	Bri
Squamous epithelial cells	PLK2	0.225332	5.91693	3.97643	9.95129e-05	0.0115005	1.12415	3.89178	Bri_vs_others	Bri
Squamous epithelial cells	RPL32	0.0864335	10.7159	3.97805	9.97395e-05	0.011506	1.13278	3.89122	Bri_vs_others	Bri
Squamous epithelial cells	PPIH	0.132396	5.5624	3.9712	0.000102952	0.0117175	1.10928	3.88353	Bri_vs_others	Bri
Squamous epithelial cells	DLGAP5	0.263142	5.15556	3.9673	0.000103949	0.0117917	1.09409	3.88118	Bri_vs_others	Bri
Squamous epithelial cells	HMGCR	0.190448	5.86967	3.95674	0.000107648	0.0120111	1.06365	3.87267	Bri_vs_others	Bri
Squamous epithelial cells	SSRP1	0.139246	6.16308	3.95554	0.000107804	0.0120159	1.05482	3.87232	Bri_vs_others	Bri
Squamous epithelial cells	NDUFS7	0.152523	5.26076	3.95606	0.000108089	0.0120348	1.05108	3.87168	Bri_vs_others	Bri
Squamous epithelial cells	HIBADH	-0.122816	6.57882	-3.94847	0.000111211	0.0122579	1.04248	-3.86473	Bri_vs_others	Bri
Squamous epithelial cells	SH3PXD2A	-0.165425	5.95773	-3.94853	0.000111306	0.0122595	1.03802	-3.86452	Bri_vs_others	Bri
Squamous epithelial cells	DENND1A	-0.103926	7.4447	-3.94706	0.000112087	0.0123004	1.03701	-3.86282	Bri_vs_others	Bri
Squamous epithelial cells	ARF5	0.206658	4.72756	3.93771	0.000116464	0.0125906	0.986892	3.85345	Bri_vs_others	Bri
Squamous epithelial cells	TMSB4X	0.140277	11.3679	3.93736	0.00011653	0.0125922	0.990077	3.85331	Bri_vs_others	Bri
Squamous epithelial cells	LINC02315	-0.158124	8.50888	-3.93638	0.000117851	0.012689	0.992079	-3.85055	Bri_vs_others	Bri
Squamous epithelial cells	AK9	-0.239945	3.95333	-3.93262	0.000118203	0.0127183	0.989712	-3.84982	Bri_vs_others	Bri
Squamous epithelial cells	FGFBP3	0.324158	3.02364	3.92666	0.000119942	0.0128364	0.951064	3.84624	Bri_vs_others	Bri
Squamous epithelial cells	MTRNR2L12	0.235506	5.22469	3.92794	0.000120236	0.0128506	0.949604	3.84564	Bri_vs_others	Bri
Squamous epithelial cells	NEFM	0.380256	3.86068	3.92341	0.000121274	0.0129137	0.930179	3.84354	Bri_vs_others	Bri
Squamous epithelial cells	DTYMK	0.159897	5.42314	3.92382	0.000121713	0.0129264	0.942272	3.84265	Bri_vs_others	Bri
Squamous epithelial cells	DYNLL1	0.127543	8.66582	3.92431	0.000122237	0.0129572	0.945619	3.8416	Bri_vs_others	Bri
Squamous epithelial cells	AC025034.1	-0.355501	2.9302	-3.92334	0.000122655	0.012979	0.958365	-3.84076	Bri_vs_others	Bri
Squamous epithelial cells	ALKBH7	0.135365	5.77768	3.92917	0.000123055	0.0130083	0.961156	3.83996	Bri_vs_others	Bri
Squamous epithelial cells	KANSL1L	-0.123264	6.50734	-3.92089	0.000123438	0.0130317	0.940966	-3.8392	Bri_vs_others	Bri
Squamous epithelial cells	SSR4	0.111709	7.22708	3.91808	0.000125122	0.0131213	0.923596	3.83587	Bri_vs_others	Bri
Squamous epithelial cells	ENO1	0.157991	8.61355	3.91694	0.000125259	0.0131213	0.919992	3.8356	Bri_vs_others	Bri
Squamous epithelial cells	PA2G4	0.128206	7.14091	3.91702	0.000125753	0.013156	0.920846	3.83463	Bri_vs_others	Bri
Squamous epithelial cells	MRPL51	0.121236	7.15151	3.91616	0.000126251	0.0131914	0.91775	3.83366	Bri_vs_others	Bri
Squamous epithelial cells	RPS6	0.0964531	10.9287	3.91777	0.000126897	0.0132266	0.922618	3.8324	Bri_vs_others	Bri
Squamous epithelial cells	MT-ATP6	0.191885	11.6952	3.91997	0.000127421	0.0132651	0.930714	3.83139	Bri_vs_others	Bri
Squamous epithelial cells	UBE2M	0.158991	5.49974	3.90755	0.00012888	0.0133869	0.889723	3.82859	Bri_vs_others	Bri
Squamous epithelial cells	CCNB1	0.215091	5.56763	3.9101	0.000128938	0.013387	0.894221	3.82848	Bri_vs_others	Bri
Squamous epithelial cells	AC002429.2	-0.183457	5.40084	-3.90931	0.000129169	0.0134023	0.902487	-3.82804	Bri_vs_others	Bri
Squamous epithelial cells	DNMT3B	0.206233	5.51601	3.90127	0.000133369	0.0136932	0.865536	3.82015	Bri_vs_others	Bri
Squamous epithelial cells	RPA3	0.129637	6.18526	3.89422	0.00013606	0.013852	0.845107	3.81522	Bri_vs_others	Bri
Squamous epithelial cells	TOMM20	0.0967849	8.02828	3.89466	0.00013681	0.0138984	0.843448	3.81387	Bri_vs_others	Bri
Squamous epithelial cells	CCT6A	0.115976	7.27467	3.89239	0.000138237	0.0139979	0.837752	3.8113	Bri_vs_others	Bri
Squamous epithelial cells	PCLAF	0.205693	5.83925	3.89043	0.00013989	0.0141162	0.826673	3.80836	Bri_vs_others	Bri
Squamous epithelial cells	MRPL47	0.13763	6.16075	3.8889	0.000144906	0.0144344	0.822707	3.79964	Bri_vs_others	Bri
Squamous epithelial cells	SAP30	0.232553	4.05392	3.87292	0.000146997	0.0145757	0.768291	3.79609	Bri_vs_others	Bri
Squamous epithelial cells	PSMC5	0.166515	5.61177	3.87108	0.000149002	0.014688	0.760791	3.79273	Bri_vs_others	Bri
Squamous epithelial cells	PDIA6	0.105353	7.9378	3.87159	0.000150593	0.0148174	0.76591	3.79009	Bri_vs_others	Bri
Squamous epithelial cells	FAXDC2	-0.256876	4.16624	-3.86392	0.000151413	0.0148706	0.772838	-3.78874	Bri_vs_others	Bri
Squamous epithelial cells	CCDC124	0.179879	4.6872	3.86739	0.00015287	0.0149678	0.743372	3.78636	Bri_vs_others	Bri
Squamous epithelial cells	FAM227B	-0.177281	4.95905	-3.85869	0.00015576	0.0151122	0.735145	-3.7817	Bri_vs_others	Bri
Squamous epithelial cells	TUBB4B	0.153426	6.78347	3.85935	0.00015644	0.0151595	0.721978	3.78062	Bri_vs_others	Bri
Squamous epithelial cells	EXOSC8	0.140492	5.23355	3.86279	0.00015654	0.0151646	0.733606	3.78046	Bri_vs_others	Bri
Squamous epithelial cells	APLF	-0.188491	5.07473	-3.8575	0.000157279	0.0151902	0.729501	-3.77929	Bri_vs_others	Bri
Squamous epithelial cells	MRPL35	0.181744	4.3985	3.85402	0.000159412	0.015322	0.703033	3.77593	Bri_vs_others	Bri
Squamous epithelial cells	MT-ND5	0.169045	8.84329	3.85562	0.000159579	0.015322	0.709902	3.77567	Bri_vs_others	Bri
Squamous epithelial cells	SUB1	0.0833324	8.13458	3.85415	0.000159842	0.015322	0.704662	3.77526	Bri_vs_others	Bri
Squamous epithelial cells	CCDC47	0.132	5.99267	3.85218	0.000160219	0.0153398	0.705291	3.77467	Bri_vs_others	Bri
Squamous epithelial cells	BNIP3	0.243535	6.80025	3.8508	0.000161209	0.0153916	0.69214	3.77313	Bri_vs_others	Bri
Squamous epithelial cells	ZNF709	-0.195547	4.46729	-3.84415	0.000162503	0.0154474	0.703634	-3.77114	Bri_vs_others	Bri
Squamous epithelial cells	ADAMTS13	-0.343982	2.52513	-3.84624	0.000162624	0.0154497	0.708073	-3.77096	Bri_vs_others	Bri
Squamous epithelial cells	RARS	0.100203	6.33067	3.84669	0.000163406	0.0154854	0.696561	3.76976	Bri_vs_others	Bri
Squamous epithelial cells	NUDT1	0.189079	4.44551	3.84607	0.000163575	0.0154873	0.675119	3.7695	Bri_vs_others	Bri
Squamous epithelial cells	COX7A2	0.108598	7.81416	3.84765	0.000163754	0.0154873	0.681981	3.76923	Bri_vs_others	Bri
Squamous epithelial cells	NPSR1-AS1	-0.256158	4.77438	-3.84562	0.000165011	0.0155656	0.687731	-3.76732	Bri_vs_others	Bri
Squamous epithelial cells	AURKA	0.255995	4.51661	3.84243	0.000166332	0.0156431	0.66276	3.76533	Bri_vs_others	Bri
Squamous epithelial cells	BBOX1-AS1	-0.191525	6.09748	-3.83721	0.000169942	0.0158299	0.654294	-3.75996	Bri_vs_others	Bri
Squamous epithelial cells	TMEM183A	0.125288	5.69655	3.83556	0.000170838	0.0158804	0.639842	3.75864	Bri_vs_others	Bri
Squamous epithelial cells	ST8SIA6-AS1	-0.498425	2.32073	-3.83321	0.000172096	0.0159655	0.655209	-3.75681	Bri_vs_others	Bri
Squamous epithelial cells	UQCRQ	0.117406	6.82094	3.83359	0.000172403	0.01598	0.633911	3.75636	Bri_vs_others	Bri
Squamous epithelial cells	CCDC85B	0.234247	3.82221	3.83167	0.00017368	0.0160564	0.631198	3.75451	Bri_vs_others	Bri
Squamous epithelial cells	PARK7	0.119821	7.24815	3.83088	0.000174437	0.0160846	0.626207	3.75342	Bri_vs_others	Bri
Squamous epithelial cells	KIAA1211	-0.126964	7.76945	-3.82971	0.000175549	0.0161354	0.627139	-3.75183	Bri_vs_others	Bri
Squamous epithelial cells	ARPC3	0.104975	7.67606	3.82791	0.000176117	0.0161603	0.614992	3.75102	Bri_vs_others	Bri
Squamous epithelial cells	TUBGCP2	0.136792	5.27845	3.82596	0.000176234	0.0161664	0.613482	3.75085	Bri_vs_others	Bri
Squamous epithelial cells	OTUB1	0.121355	5.65586	3.8272	0.000176677	0.0161746	0.610027	3.75022	Bri_vs_others	Bri
Squamous epithelial cells	LRRC63	-0.485381	3.16282	-3.82647	0.000177205	0.0162136	0.634316	-3.74948	Bri_vs_others	Bri
Squamous epithelial cells	LCLAT1	-0.126019	6.6172	-3.82367	0.000179853	0.0163987	0.607052	-3.74575	Bri_vs_others	Bri
Squamous epithelial cells	ANAPC16	0.0964585	6.97542	3.82146	0.000180566	0.0164272	0.592861	3.74476	Bri_vs_others	Bri
Squamous epithelial cells	MRPL50	0.174264	4.95328	3.82309	0.000181717	0.0164849	0.594598	3.74316	Bri_vs_others	Bri
Squamous epithelial cells	SEC61G	0.10127	8.17207	3.81603	0.000184342	0.0166118	0.574794	3.73956	Bri_vs_others	Bri
Squamous epithelial cells	CDC25A	0.286862	3.27063	3.81351	0.000185374	0.016656	0.56627	3.73816	Bri_vs_others	Bri
Squamous epithelial cells	RPL14	0.0843666	10.0898	3.81496	0.000186254	0.0166984	0.570545	3.73697	Bri_vs_others	Bri
Squamous epithelial cells	LSM10	0.173766	4.57012	3.81061	0.000188592	0.0168552	0.552492	3.73383	Bri_vs_others	Bri
Squamous epithelial cells	VDAC2	0.103258	7.22061	3.8061	0.000190847	0.0169423	0.541561	3.73083	Bri_vs_others	Bri
Squamous epithelial cells	RPL7	0.0962928	10.2467	3.80197	0.000197058	0.0173119	0.526498	3.72276	Bri_vs_others	Bri
Squamous epithelial cells	VPS25	0.153085	4.98088	3.79765	0.000197354	0.0173331	0.507191	3.72238	Bri_vs_others	Bri
Squamous epithelial cells	SNRPG	0.108792	7.68967	3.79624	0.000198579	0.0174025	0.507966	3.72082	Bri_vs_others	Bri
Squamous epithelial cells	NPAS3	-0.253677	5.89623	-3.7941	0.000198893	0.0174204	0.517249	-3.72042	Bri_vs_others	Bri
Squamous epithelial cells	NDUFS3	0.136894	5.27403	3.79442	0.00019962	0.0174608	0.499646	3.7195	Bri_vs_others	Bri
Squamous epithelial cells	MRPL22	0.1199	5.60287	3.79447	0.00020061	0.0174991	0.501906	3.71825	Bri_vs_others	Bri
Squamous epithelial cells	ANAPC11	0.111952	7.12098	3.7909	0.000203436	0.0176588	0.489994	3.71471	Bri_vs_others	Bri
Squamous epithelial cells	C1QBP	0.155459	6.5073	3.78881	0.000203681	0.0176654	0.483322	3.71441	Bri_vs_others	Bri
Squamous epithelial cells	PRIM1	0.234312	3.88229	3.78342	0.000206556	0.0177927	0.462041	3.71086	Bri_vs_others	Bri
Squamous epithelial cells	RPS16	0.0924889	10.5503	3.7867	0.000206587	0.0177927	0.475294	3.71082	Bri_vs_others	Bri
Squamous epithelial cells	EIF4A3	0.134388	5.87979	3.78767	0.000206907	0.0177927	0.47761	3.71043	Bri_vs_others	Bri
Squamous epithelial cells	RWDD1	0.109126	6.44864	3.77884	0.000212252	0.0181252	0.448031	3.70397	Bri_vs_others	Bri
Squamous epithelial cells	LSM5	0.111108	7.25357	3.77588	0.000213984	0.0182183	0.440294	3.70191	Bri_vs_others	Bri
Squamous epithelial cells	SLC39A7	0.155384	5.49177	3.77307	0.000214725	0.0182474	0.43132	3.70103	Bri_vs_others	Bri
Squamous epithelial cells	LDLR	0.249818	5.55222	3.76722	0.000220597	0.0185746	0.405816	3.69418	Bri_vs_others	Bri
Squamous epithelial cells	RPL19	0.0830592	9.92049	3.76777	0.000221626	0.0186113	0.411547	3.693	Bri_vs_others	Bri
Squamous epithelial cells	MXRA7	0.197255	4.79316	3.766	0.000222672	0.0186509	0.400104	3.6918	Bri_vs_others	Bri
Squamous epithelial cells	NDUFA13	0.095203	7.83693	3.76457	0.000223461	0.0186777	0.401826	3.6909	Bri_vs_others	Bri
Squamous epithelial cells	RNPS1	0.0968565	7.1147	3.75754	0.00022864	0.0189024	0.379948	3.68507	Bri_vs_others	Bri
Squamous epithelial cells	MLF2	0.122888	6.62259	3.75513	0.000230796	0.0190314	0.369357	3.68268	Bri_vs_others	Bri
Squamous epithelial cells	NOP10	0.1046	7.57249	3.75348	0.000233189	0.0191793	0.364011	3.68005	Bri_vs_others	Bri
Squamous epithelial cells	KMT2D	-0.146446	4.80483	-3.74933	0.00023515	0.0192712	0.36972	-3.67791	Bri_vs_others	Bri
Squamous epithelial cells	IDH3G	0.182726	4.22227	3.74787	0.000236566	0.0193481	0.342449	3.67638	Bri_vs_others	Bri
Squamous epithelial cells	AP005262.2	-0.450698	3.23749	-3.74866	0.000237141	0.0193649	0.368917	-3.67576	Bri_vs_others	Bri
Squamous epithelial cells	ANXA5	0.140014	7.4301	3.74501	0.000240108	0.0195423	0.335838	3.67259	Bri_vs_others	Bri
Squamous epithelial cells	AC022558.2	-0.293802	3.41862	-3.744	0.000240407	0.0195616	0.356675	-3.67227	Bri_vs_others	Bri
Squamous epithelial cells	SGO1	0.237458	4.2379	3.74193	0.000241736	0.0196249	0.322799	3.67086	Bri_vs_others	Bri
Squamous epithelial cells	BLOC1S1	0.160714	5.28971	3.74139	0.000243541	0.0196964	0.320039	3.66896	Bri_vs_others	Bri
Squamous epithelial cells	COX6C	0.101684	7.80093	3.7409	0.000244166	0.019719	0.32223	3.6683	Bri_vs_others	Bri
Squamous epithelial cells	MRPL21	0.138823	5.36262	3.74043	0.000245321	0.0197903	0.315906	3.6671	Bri_vs_others	Bri
Squamous epithelial cells	RPS28	0.0849055	11.2769	3.73909	0.000245806	0.0198007	0.315973	3.66659	Bri_vs_others	Bri
Squamous epithelial cells	HILPDA	0.257997	5.37838	3.73617	0.000247246	0.0198835	0.301578	3.6651	Bri_vs_others	Bri
Squamous epithelial cells	CBX1	0.112476	6.99544	3.73624	0.000247319	0.0198835	0.307593	3.66502	Bri_vs_others	Bri
Squamous epithelial cells	STRAP	0.099991	7.06919	3.73554	0.000248876	0.0199613	0.30601	3.66341	Bri_vs_others	Bri
Squamous epithelial cells	ENY2	0.0935791	7.37449	3.73545	0.000249023	0.0199642	0.304329	3.66326	Bri_vs_others	Bri
Squamous epithelial cells	FAM162A	0.221297	6.18828	3.7335	0.000251292	0.0200695	0.297194	3.66094	Bri_vs_others	Bri
Squamous epithelial cells	TMEM135	-0.131953	7.19379	-3.73155	0.000251977	0.0201091	0.29839	-3.66024	Bri_vs_others	Bri
Squamous epithelial cells	PAN3	-0.0829447	8.14248	-3.73198	0.000253266	0.0201868	0.297754	-3.65893	Bri_vs_others	Bri
Squamous epithelial cells	KDELR2	0.116823	6.76837	3.73031	0.000254691	0.0202651	0.286462	3.6575	Bri_vs_others	Bri
Squamous epithelial cells	MGP	0.367314	3.53324	3.72702	0.000256347	0.020321	0.266133	3.65583	Bri_vs_others	Bri
Squamous epithelial cells	SSB	0.0897115	7.4391	3.72373	0.000260204	0.0205437	0.26778	3.652	Bri_vs_others	Bri
Squamous epithelial cells	STAG3	-0.233295	3.80305	-3.72354	0.000260313	0.0205437	0.274902	-3.65189	Bri_vs_others	Bri
Squamous epithelial cells	MBIP	0.136891	5.39892	3.72341	0.000260944	0.0205782	0.262797	3.65127	Bri_vs_others	Bri
Squamous epithelial cells	IGFBP2	0.172832	8.57407	3.72203	0.000261546	0.0206102	0.259452	3.65068	Bri_vs_others	Bri
Squamous epithelial cells	SNHG3	0.152186	6.05945	3.71872	0.000264457	0.0207448	0.24711	3.64784	Bri_vs_others	Bri
Squamous epithelial cells	SREBF2	0.141806	6.97302	3.71916	0.000266094	0.0208145	0.251244	3.64625	Bri_vs_others	Bri
Squamous epithelial cells	TPR	0.0808604	7.52103	3.71667	0.000266211	0.0208145	0.243059	3.64614	Bri_vs_others	Bri
Squamous epithelial cells	RPL10	0.0945382	10.5861	3.7174	0.000267198	0.0208539	0.243584	3.64519	Bri_vs_others	Bri
Squamous epithelial cells	CDK13	-0.0955553	7.56655	-3.71077	0.000272131	0.0210503	0.229486	-3.64048	Bri_vs_others	Bri
Squamous epithelial cells	NSF	0.171919	4.6173	3.70701	0.000273162	0.0211016	0.210748	3.63951	Bri_vs_others	Bri
Squamous epithelial cells	MVK	0.369475	2.53651	3.70529	0.00027415	0.0211605	0.220992	3.63858	Bri_vs_others	Bri
Squamous epithelial cells	DNAJA1	0.0959328	7.80649	3.69774	0.000285442	0.02163	0.180584	3.62817	Bri_vs_others	Bri
Squamous epithelial cells	ZNF281	0.135117	5.23594	3.69553	0.000286765	0.0216994	0.169517	3.62697	Bri_vs_others	Bri
Squamous epithelial cells	NOP58	0.114664	6.46404	3.69702	0.00028701	0.0217025	0.183767	3.62675	Bri_vs_others	Bri
Squamous epithelial cells	LINC01362	-0.24762	5.65921	-3.69565	0.00028894	0.0217918	0.185185	-3.62502	Bri_vs_others	Bri
Squamous epithelial cells	MPZL3	0.307582	2.914	3.69433	0.000289245	0.0218045	0.156354	3.62475	Bri_vs_others	Bri
Squamous epithelial cells	ATP5F1A	0.0981972	7.19848	3.69462	0.00028935	0.0218073	0.171047	3.62465	Bri_vs_others	Bri
Squamous epithelial cells	UCHL3	0.128177	5.50945	3.69249	0.000291265	0.021885	0.167698	3.62295	Bri_vs_others	Bri
Squamous epithelial cells	TMEM232	-0.184201	5.18702	-3.6874	0.000297182	0.0221683	0.156809	-3.61774	Bri_vs_others	Bri
Squamous epithelial cells	AC069029.1	-0.452118	2.0047	-3.68395	0.00030042	0.0223155	0.160375	-3.61494	Bri_vs_others	Bri
Squamous epithelial cells	ARL6IP4	0.122431	6.21601	3.68272	0.000302452	0.0223936	0.128763	3.61319	Bri_vs_others	Bri
Squamous epithelial cells	TRMT112	0.0973209	7.59502	3.6792	0.000305928	0.0225093	0.118269	3.61023	Bri_vs_others	Bri
Squamous epithelial cells	PSMD10	0.143687	5.0366	3.6772	0.000308347	0.0226102	0.109946	3.60818	Bri_vs_others	Bri
Squamous epithelial cells	DCTPP1	0.213919	4.16209	3.66634	0.000319359	0.0231559	0.0759329	3.59907	Bri_vs_others	Bri
Squamous epithelial cells	ELOVL5	0.149241	5.79679	3.66436	0.000321686	0.0232262	0.0731842	3.59718	Bri_vs_others	Bri
Squamous epithelial cells	NDUFB10	0.112933	6.39232	3.6622	0.00032504	0.0234155	0.0614633	3.59448	Bri_vs_others	Bri
Squamous epithelial cells	COX5A	0.10511	6.94775	3.65973	0.000328055	0.0235677	0.0552936	3.59208	Bri_vs_others	Bri
Squamous epithelial cells	PARD3	-0.0815815	9.14901	-3.66018	0.000329833	0.0236436	0.0613204	-3.59067	Bri_vs_others	Bri
Squamous epithelial cells	CENPX	0.172899	5.01316	3.65876	0.000330643	0.0236963	0.0460303	3.59003	Bri_vs_others	Bri
Squamous epithelial cells	BUB3	0.119412	5.77454	3.65513	0.000333519	0.0237958	0.0370289	3.58777	Bri_vs_others	Bri
Squamous epithelial cells	RLIM	0.133758	5.61779	3.65234	0.000336158	0.0238988	0.0311023	3.58571	Bri_vs_others	Bri
Squamous epithelial cells	SRM	0.178789	5.14067	3.65326	0.000336856	0.0239377	0.0297132	3.58517	Bri_vs_others	Bri
Squamous epithelial cells	MORF4L2	0.0906129	8.23641	3.65224	0.000337454	0.023956	0.029661	3.58471	Bri_vs_others	Bri
Squamous epithelial cells	PLXNA1	-0.239479	3.8706	-3.64935	0.00033753	0.023956	0.0508467	-3.58465	Bri_vs_others	Bri
Squamous epithelial cells	PREPL	0.125469	5.57892	3.65124	0.000337797	0.0239659	0.0230725	3.58444	Bri_vs_others	Bri
Squamous epithelial cells	VCP	0.101992	6.84262	3.6511	0.000338095	0.0239725	0.0291491	3.58421	Bri_vs_others	Bri
Squamous epithelial cells	PTMS	0.0950358	7.98596	3.65128	0.000338551	0.0239942	0.0279065	3.58386	Bri_vs_others	Bri
Squamous epithelial cells	PTPRM	-0.162904	7.48842	-3.6506	0.000340087	0.0240604	0.0313583	-3.58268	Bri_vs_others	Bri
Squamous epithelial cells	ITGA9-AS1	-0.20567	4.86862	-3.64883	0.000341547	0.024121	0.0298046	-3.58156	Bri_vs_others	Bri
Squamous epithelial cells	SERBP1	0.102905	8.49535	3.64485	0.000347437	0.0243541	0.00660253	3.57709	Bri_vs_others	Bri
Squamous epithelial cells	GTF3C6	0.145945	5.75579	3.64401	0.000348572	0.0244016	0.00202286	3.57624	Bri_vs_others	Bri
Squamous epithelial cells	MTMR10	-0.200093	4.62065	-3.63931	0.000353207	0.0245939	0.00415705	-3.57278	Bri_vs_others	Bri
Squamous epithelial cells	TOX	-0.169738	6.69662	-3.63907	0.000354486	0.0246565	-0.00505626	-3.57184	Bri_vs_others	Bri
Squamous epithelial cells	FKBP14	0.173592	4.68099	3.63275	0.000359261	0.0248399	-0.028469	3.56833	Bri_vs_others	Bri
Squamous epithelial cells	AL137009.1	-0.229511	4.74503	-3.63626	0.000360132	0.0248624	-0.00637307	-3.5677	Bri_vs_others	Bri
Squamous epithelial cells	DDT	0.12506	6.7208	3.6333	0.00036137	0.0249238	-0.0312324	3.5668	Bri_vs_others	Bri
Squamous epithelial cells	ZFAS1	0.126003	8.65279	3.63292	0.000363494	0.0250082	-0.0334161	3.56526	Bri_vs_others	Bri
Squamous epithelial cells	AL050309.1	-0.12641	7.14987	-3.63198	0.000363872	0.0250288	-0.0289063	-3.56499	Bri_vs_others	Bri
Squamous epithelial cells	LINC01122	-0.222617	4.96331	-3.62877	0.000364704	0.0250591	-0.0271804	-3.56439	Bri_vs_others	Bri
Squamous epithelial cells	CASTOR3	-0.155975	5.44341	-3.6263	0.000368691	0.0252031	-0.0433473	-3.56154	Bri_vs_others	Bri
Squamous epithelial cells	RPL6	0.083327	10.1201	3.62768	0.00037199	0.0253203	-0.0504409	3.5592	Bri_vs_others	Bri
Squamous epithelial cells	MYO1D	-0.143225	7.51167	-3.62467	0.000372637	0.0253368	-0.0531306	-3.55874	Bri_vs_others	Bri
Squamous epithelial cells	RRM1	0.148392	5.48485	3.62152	0.000374439	0.0253951	-0.0713824	3.55747	Bri_vs_others	Bri
Squamous epithelial cells	COX14	0.145425	5.30283	3.62455	0.000374603	0.0254003	-0.0630123	3.55736	Bri_vs_others	Bri
Squamous epithelial cells	SUMF1	-0.108932	7.8097	-3.62107	0.000377947	0.0255214	-0.0664025	-3.55502	Bri_vs_others	Bri
Squamous epithelial cells	SUPT16H	0.105974	7.05401	3.61692	0.000382157	0.0256789	-0.0830199	3.55211	Bri_vs_others	Bri
Squamous epithelial cells	NOLC1	0.138349	5.42007	3.61484	0.000387	0.0258793	-0.0873927	3.54879	Bri_vs_others	Bri
Squamous epithelial cells	PEBP1	0.0929796	8.12682	3.61341	0.000388999	0.0259425	-0.0955253	3.54744	Bri_vs_others	Bri
Squamous epithelial cells	CCDC28B	0.250269	3.83429	3.61003	0.000389112	0.0259425	-0.106446	3.54736	Bri_vs_others	Bri
Squamous epithelial cells	CIAPIN1	0.12976	5.14917	3.6112	0.000393049	0.0261009	-0.107125	3.54471	Bri_vs_others	Bri
Squamous epithelial cells	CDK4	0.140621	6.17542	3.609	0.000393586	0.0261231	-0.112929	3.54435	Bri_vs_others	Bri
Squamous epithelial cells	ST5	-0.144791	6.11052	-3.60751	0.000396428	0.0262355	-0.101	-3.54245	Bri_vs_others	Bri
Squamous epithelial cells	SF3B5	0.105248	6.56412	3.60856	0.000397607	0.0262809	-0.112713	3.54167	Bri_vs_others	Bri
Squamous epithelial cells	GNA14	-0.351192	4.20092	-3.60647	0.000399287	0.0263266	-0.0974188	-3.54055	Bri_vs_others	Bri
Squamous epithelial cells	TMLHE-AS1	-0.199106	4.64797	-3.60507	0.000400415	0.0263738	-0.111696	-3.53981	Bri_vs_others	Bri
Squamous epithelial cells	ATF3	0.253114	7.3395	3.60417	0.000401193	0.0264036	-0.128891	3.5393	Bri_vs_others	Bri
Squamous epithelial cells	PSMD7	0.111719	6.75367	3.60379	0.000401997	0.0264181	-0.12701	3.53877	Bri_vs_others	Bri
Squamous epithelial cells	TIMM50	0.168842	4.29711	3.60193	0.000403189	0.0264856	-0.132361	3.53799	Bri_vs_others	Bri
Squamous epithelial cells	ITPR1	-0.272381	4.04334	-3.60056	0.000403961	0.0265199	-0.11394	-3.53748	Bri_vs_others	Bri
Squamous epithelial cells	AC124947.1	-0.364341	2.57238	-3.60147	0.000404153	0.0265216	-0.110533	-3.53736	Bri_vs_others	Bri
Squamous epithelial cells	MRPL38	0.173773	4.37922	3.60104	0.000405728	0.0265814	-0.137422	3.53633	Bri_vs_others	Bri
Squamous epithelial cells	SLC12A9	-0.19333	4.28701	-3.5994	0.000406252	0.0265993	-0.118882	-3.53599	Bri_vs_others	Bri
Squamous epithelial cells	LINC02614	-0.194606	4.5711	-3.59752	0.000409663	0.0267162	-0.131407	-3.53378	Bri_vs_others	Bri
Squamous epithelial cells	HAT1	0.114743	5.76673	3.59453	0.000416255	0.0269672	-0.157927	3.52956	Bri_vs_others	Bri
Squamous epithelial cells	LINC00534	-0.311918	4.56905	-3.58931	0.000422723	0.027272	-0.151425	-3.52548	Bri_vs_others	Bri
Squamous epithelial cells	TSTA3	0.237854	3.76091	3.58949	0.000423546	0.0273012	-0.180723	3.52496	Bri_vs_others	Bri
Squamous epithelial cells	RPS24	0.0711877	10.703	3.58942	0.000425388	0.0273758	-0.173567	3.52381	Bri_vs_others	Bri
Squamous epithelial cells	DHCR24	0.257885	4.76065	3.58796	0.000425761	0.0273923	-0.179946	3.52358	Bri_vs_others	Bri
Squamous epithelial cells	TMEM126A	0.160021	4.60901	3.58584	0.000429688	0.0274976	-0.186611	3.52114	Bri_vs_others	Bri
Squamous epithelial cells	ATP5MD	0.103421	7.51924	3.58374	0.000432186	0.0276078	-0.192156	3.51961	Bri_vs_others	Bri
Squamous epithelial cells	SSBP1	0.0867359	7.32604	3.58235	0.000435314	0.0277396	-0.194092	3.51769	Bri_vs_others	Bri
Squamous epithelial cells	ATP5MC3	0.105354	8.33804	3.58288	0.000435551	0.0277396	-0.194418	3.51755	Bri_vs_others	Bri
Squamous epithelial cells	SPDYA	-0.380544	3.54112	-3.57836	0.000436326	0.0277834	-0.18478	-3.51708	Bri_vs_others	Bri
Squamous epithelial cells	HINT1	0.0972029	9.13819	3.57746	0.000444237	0.028075	-0.212184	3.51231	Bri_vs_others	Bri
Squamous epithelial cells	COCH	-0.352921	2.3339	-3.57436	0.000444241	0.028075	-0.196391	-3.5123	Bri_vs_others	Bri
Squamous epithelial cells	SPDL1	0.194363	4.52345	3.57691	0.000444991	0.0280946	-0.212597	3.51186	Bri_vs_others	Bri
Squamous epithelial cells	PSMA5	0.115111	6.27149	3.57476	0.000446255	0.0281356	-0.220693	3.5111	Bri_vs_others	Bri
Squamous epithelial cells	GLRX5	0.117554	6.17974	3.57446	0.000447171	0.0281467	-0.221977	3.51056	Bri_vs_others	Bri
Squamous epithelial cells	UFL1-AS1	-0.202051	4.689	-3.5725	0.000450392	0.0282571	-0.218145	-3.50865	Bri_vs_others	Bri
Squamous epithelial cells	FBL	0.118451	6.59323	3.57042	0.000451676	0.0282932	-0.2342	3.50789	Bri_vs_others	Bri
Squamous epithelial cells	ATP5F1B	0.0927459	7.3616	3.57069	0.000452587	0.0283221	-0.232501	3.50735	Bri_vs_others	Bri
Squamous epithelial cells	SLC31A1	0.157505	4.91355	3.5687	0.000453403	0.0283459	-0.238769	3.50687	Bri_vs_others	Bri
Squamous epithelial cells	NPM3	0.162735	5.03824	3.56316	0.000463902	0.0287399	-0.2598	3.50078	Bri_vs_others	Bri
Squamous epithelial cells	NHP2	0.123468	6.04859	3.56056	0.000469336	0.0289505	-0.268425	3.49767	Bri_vs_others	Bri
Squamous epithelial cells	TK1	0.288673	3.54829	3.5558	0.00047288	0.029108	-0.285237	3.49567	Bri_vs_others	Bri
Squamous epithelial cells	C20orf27	0.201405	4.0965	3.55734	0.000474608	0.0291866	-0.280823	3.49469	Bri_vs_others	Bri
Squamous epithelial cells	TYW3	0.12565	5.35409	3.55556	0.000478285	0.0292879	-0.283259	3.49263	Bri_vs_others	Bri
Squamous epithelial cells	LSM2	0.109814	6.55548	3.54925	0.000488862	0.0297315	-0.302353	3.48679	Bri_vs_others	Bri
Squamous epithelial cells	PSMB10	0.284961	2.94753	3.54502	0.000492953	0.029878	-0.319625	3.48456	Bri_vs_others	Bri
Squamous epithelial cells	HSBP1	0.0986705	7.76179	3.54602	0.000494453	0.0299395	-0.311631	3.48374	Bri_vs_others	Bri
Squamous epithelial cells	XRCC6	0.101611	7.0537	3.54511	0.000494623	0.0299395	-0.313159	3.48365	Bri_vs_others	Bri
Squamous epithelial cells	NUAK2	0.242744	5.05899	3.54579	0.000495549	0.0299638	-0.319343	3.48315	Bri_vs_others	Bri
Squamous epithelial cells	MRPL20	0.110989	7.00271	3.54502	0.000496732	0.0300043	-0.314775	3.48251	Bri_vs_others	Bri
Squamous epithelial cells	EBP	0.177997	4.72611	3.54431	0.000496746	0.0300043	-0.321869	3.4825	Bri_vs_others	Bri
Squamous epithelial cells	MIS18A	0.163026	5.09955	3.54276	0.000497729	0.0300329	-0.32267	3.48198	Bri_vs_others	Bri
Squamous epithelial cells	KIF14	0.231626	4.6468	3.54385	0.000498048	0.0300332	-0.327302	3.4818	Bri_vs_others	Bri
Squamous epithelial cells	UBXN1	0.119598	6.06874	3.54122	0.000501763	0.0302036	-0.327614	3.47981	Bri_vs_others	Bri
Squamous epithelial cells	GORASP2	0.108585	6.02648	3.5371	0.000508014	0.0304561	-0.340462	3.4765	Bri_vs_others	Bri
Squamous epithelial cells	PHLPP1	-0.125468	7.46236	-3.53905	0.000508776	0.0304789	-0.324557	-3.47609	Bri_vs_others	Bri
Squamous epithelial cells	SCYL3	-0.181156	4.41184	-3.53837	0.000510673	0.0305468	-0.319236	-3.47509	Bri_vs_others	Bri
Squamous epithelial cells	EIF2A	0.109889	6.01813	3.53669	0.000511926	0.0305952	-0.33827	3.47444	Bri_vs_others	Bri
Squamous epithelial cells	C4orf3	0.165335	7.20522	3.53505	0.000513836	0.0306729	-0.347198	3.47344	Bri_vs_others	Bri
Squamous epithelial cells	GATA2-AS1	-0.279562	3.38922	-3.53542	0.000515044	0.0307163	-0.323201	-3.47281	Bri_vs_others	Bri
Squamous epithelial cells	AC211433.1	-0.152038	5.06101	-3.53011	0.000524495	0.0310541	-0.349719	-3.46792	Bri_vs_others	Bri
Squamous epithelial cells	DUSP4	0.32574	3.98668	3.52417	0.000531731	0.0313201	-0.391225	3.46424	Bri_vs_others	Bri
Squamous epithelial cells	TCF4-AS1	-0.257952	4.25236	-3.52383	0.000534339	0.0313928	-0.355637	-3.46292	Bri_vs_others	Bri
Squamous epithelial cells	FSIP2-AS1	-0.161311	6.01018	-3.52278	0.000536662	0.0314656	-0.375688	-3.46176	Bri_vs_others	Bri
Squamous epithelial cells	PLCB1	-0.159769	8.25509	-3.52022	0.000542897	0.031634	-0.388592	-3.45865	Bri_vs_others	Bri
Squamous epithelial cells	ALG3	0.187539	3.80827	3.51892	0.000544339	0.0317123	-0.40016	3.45793	Bri_vs_others	Bri
Squamous epithelial cells	SNHG29	0.0975758	9.26821	3.51881	0.000545738	0.0317581	-0.399163	3.45724	Bri_vs_others	Bri
Squamous epithelial cells	SLC35D2	-0.136405	5.06484	-3.51554	0.000546231	0.03176	-0.393449	-3.457	Bri_vs_others	Bri
Squamous epithelial cells	ENO4	-0.172359	4.66633	-3.51614	0.000548957	0.0318344	-0.391015	-3.45566	Bri_vs_others	Bri
Squamous epithelial cells	TNS3	-0.193385	7.02973	-3.51605	0.000551341	0.0319041	-0.396869	-3.45449	Bri_vs_others	Bri
Squamous epithelial cells	COPS6	0.120505	5.45483	3.51323	0.000553857	0.0320102	-0.420162	3.45326	Bri_vs_others	Bri
Squamous epithelial cells	ARHGEF16	-0.304761	3.21672	-3.51088	0.000555438	0.0320668	-0.388461	-3.45249	Bri_vs_others	Bri
Squamous epithelial cells	PCBP1	0.0841855	7.85895	3.51202	0.000557328	0.0321295	-0.418629	3.45157	Bri_vs_others	Bri
Squamous epithelial cells	STPG2	-0.191237	5.53201	-3.51647	0.00055853	0.0321504	-0.393335	-3.45099	Bri_vs_others	Bri
Squamous epithelial cells	TBC1D5	-0.104955	9.21031	-3.51092	0.000559496	0.0321849	-0.4202	-3.45053	Bri_vs_others	Bri
Squamous epithelial cells	RPL23A	0.0889107	9.79472	3.51229	0.000560104	0.0322083	-0.419323	3.45023	Bri_vs_others	Bri
Squamous epithelial cells	DERA	-0.125318	6.75146	-3.50913	0.000562721	0.0323239	-0.415707	-3.44897	Bri_vs_others	Bri
Squamous epithelial cells	LINC00472	-0.209559	5.4418	-3.50673	0.000568309	0.0325525	-0.425371	-3.4463	Bri_vs_others	Bri
Squamous epithelial cells	H1FX	0.118548	7.35562	3.49939	0.000583656	0.0331336	-0.45991	3.4391	Bri_vs_others	Bri
Squamous epithelial cells	EIF3M	0.0856801	6.99974	3.5012	0.000585307	0.033192	-0.453671	3.43833	Bri_vs_others	Bri
Squamous epithelial cells	ABCA1	-0.186236	6.87309	-3.49937	0.000587364	0.0332422	-0.452943	-3.43738	Bri_vs_others	Bri
Squamous epithelial cells	NDUFA2	0.117399	6.06806	3.4972	0.000587499	0.0332422	-0.467954	3.43732	Bri_vs_others	Bri
Squamous epithelial cells	TYMSOS	0.282957	3.36784	3.49481	0.000589946	0.0333232	-0.484	3.43619	Bri_vs_others	Bri
Squamous epithelial cells	AL391152.1	-0.245261	3.90046	-3.49584	0.000592135	0.0333764	-0.449987	-3.43519	Bri_vs_others	Bri
Squamous epithelial cells	PJA2	0.125995	6.86151	3.49456	0.000592238	0.0333764	-0.476487	3.43514	Bri_vs_others	Bri
Squamous epithelial cells	SLC2A1	0.233318	7.62305	3.49427	0.000592562	0.0333843	-0.478399	3.435	Bri_vs_others	Bri
Squamous epithelial cells	GTF3A	0.137351	5.66839	3.49143	0.000598821	0.0335537	-0.486397	3.43215	Bri_vs_others	Bri
Squamous epithelial cells	SUMO2	0.0898086	9.03671	3.49135	0.000602356	0.0336813	-0.485405	3.43055	Bri_vs_others	Bri
Squamous epithelial cells	DAB2	-0.28654	3.96477	-3.48996	0.000602808	0.0336944	-0.460959	-3.43035	Bri_vs_others	Bri
Squamous epithelial cells	PSMC6	0.0974559	6.55439	3.48838	0.000605538	0.0337762	-0.493203	3.42912	Bri_vs_others	Bri
Squamous epithelial cells	CNPY2	0.0950828	6.97895	3.48797	0.000607399	0.0338564	-0.495036	3.42829	Bri_vs_others	Bri
Squamous epithelial cells	RPL10A	0.0923434	9.88164	3.48937	0.000609334	0.0339347	-0.491856	3.42743	Bri_vs_others	Bri
Squamous epithelial cells	SLC30A5	0.143262	5.4161	3.48336	0.000611695	0.0339907	-0.5085	3.42638	Bri_vs_others	Bri
Squamous epithelial cells	PPP1R9A	-0.106928	7.90174	-3.48529	0.000611949	0.0339958	-0.497243	-3.42626	Bri_vs_others	Bri
Squamous epithelial cells	UFC1	0.11847	6.0172	3.48499	0.000612738	0.0340117	-0.507469	3.42591	Bri_vs_others	Bri
Squamous epithelial cells	AGPAT3	-0.181478	4.90458	-3.4844	0.000615295	0.0341004	-0.492547	-3.42478	Bri_vs_others	Bri
Squamous epithelial cells	LINC01619	-0.216515	5.73849	-3.48323	0.000620472	0.0342803	-0.503947	-3.4225	Bri_vs_others	Bri
Squamous epithelial cells	MRPL13	0.110452	5.81312	3.47911	0.000624932	0.0344434	-0.525795	3.42056	Bri_vs_others	Bri
Squamous epithelial cells	DAPK3	0.132969	5.80627	3.47647	0.000628241	0.0345826	-0.531537	3.41912	Bri_vs_others	Bri
Squamous epithelial cells	AC009315.1	-0.11919	7.14038	-3.47666	0.000632744	0.0346886	-0.524968	-3.41718	Bri_vs_others	Bri
Squamous epithelial cells	MKI67	0.225612	5.36624	3.47357	0.000636728	0.0348061	-0.548396	3.41547	Bri_vs_others	Bri
Squamous epithelial cells	ARL2	0.123958	5.59726	3.47106	0.00064223	0.0349629	-0.549041	3.41312	Bri_vs_others	Bri
Squamous epithelial cells	NDUFB5	0.116333	5.84727	3.47157	0.000646093	0.0350777	-0.548886	3.41149	Bri_vs_others	Bri
Squamous epithelial cells	MTURN	-0.23926	3.59164	-3.46373	0.000657784	0.0355134	-0.551968	-3.4066	Bri_vs_others	Bri
Squamous epithelial cells	IER3	0.26806	4.70425	3.46198	0.000664946	0.0357735	-0.584545	3.40364	Bri_vs_others	Bri
Squamous epithelial cells	ZNF133	-0.150895	4.67156	-3.46122	0.000666682	0.0358004	-0.564919	-3.40293	Bri_vs_others	Bri
Squamous epithelial cells	RPL3	0.090487	10.3827	3.463	0.000667447	0.0358295	-0.573477	3.40261	Bri_vs_others	Bri
Squamous epithelial cells	PRKD1	-0.217346	7.23046	-3.46121	0.000668043	0.0358495	-0.567741	-3.40237	Bri_vs_others	Bri
Squamous epithelial cells	SLX4IP	-0.109156	6.29239	-3.46449	0.000670578	0.0358916	-0.560819	-3.40133	Bri_vs_others	Bri
Squamous epithelial cells	AC027018.1	-0.164206	4.88402	-3.45819	0.000674358	0.0360142	-0.575556	-3.3998	Bri_vs_others	Bri
Squamous epithelial cells	NCAPG	0.219046	4.77235	3.4568	0.000674424	0.0360142	-0.601969	3.39977	Bri_vs_others	Bri
Squamous epithelial cells	SNRPD1	0.107426	7.6515	3.45477	0.000681749	0.0362699	-0.598375	3.39682	Bri_vs_others	Bri
Squamous epithelial cells	COLEC12	-0.229739	5.80215	-3.45343	0.000681791	0.0362699	-0.589041	-3.3968	Bri_vs_others	Bri
Squamous epithelial cells	SPTY2D1	0.167665	5.45751	3.4526	0.000682359	0.0362699	-0.607512	3.39657	Bri_vs_others	Bri
Squamous epithelial cells	SNHG8	0.135034	6.37245	3.45393	0.000682947	0.0362779	-0.604708	3.39634	Bri_vs_others	Bri
Squamous epithelial cells	AC104335.1	-0.355652	2.40271	-3.4519	0.000684335	0.0363034	-0.578123	-3.39578	Bri_vs_others	Bri
Squamous epithelial cells	RAB1B	0.151017	4.55067	3.45103	0.000685403	0.0363239	-0.613109	3.39535	Bri_vs_others	Bri
Squamous epithelial cells	EIF3K	0.102174	7.21043	3.4517	0.000689435	0.0364409	-0.607798	3.39375	Bri_vs_others	Bri
Squamous epithelial cells	SEMA4C	-0.169915	4.33977	-3.44955	0.000690683	0.0364827	-0.595955	-3.39325	Bri_vs_others	Bri
Squamous epithelial cells	UQCRB	0.0950439	8.18593	3.44946	0.000694383	0.0365875	-0.614685	3.39179	Bri_vs_others	Bri
Squamous epithelial cells	ARL5B	0.132919	6.3997	3.44828	0.000695251	0.0366152	-0.623084	3.39145	Bri_vs_others	Bri
Squamous epithelial cells	C19orf53	0.0999172	6.70072	3.44773	0.000698575	0.0367108	-0.621805	3.39014	Bri_vs_others	Bri
Squamous epithelial cells	FGF12	-0.270408	5.81852	-3.44152	0.000710852	0.0370886	-0.622987	-3.38536	Bri_vs_others	Bri
Squamous epithelial cells	CDC23	0.120487	4.87719	3.43971	0.000714518	0.0371802	-0.639991	3.38395	Bri_vs_others	Bri
Squamous epithelial cells	AL117327.1	-0.379788	2.31507	-3.43659	0.000724108	0.0374382	-0.62689	-3.38028	Bri_vs_others	Bri
Squamous epithelial cells	FTX	-0.092203	9.81039	-3.43173	0.000737644	0.0378565	-0.667051	-3.37519	Bri_vs_others	Bri
Squamous epithelial cells	UTY	-0.174055	4.7205	-3.42755	0.000749073	0.0382833	-0.669669	-3.37096	Bri_vs_others	Bri
Squamous epithelial cells	EDF1	0.0971697	7.12379	3.42573	0.000753312	0.038411	-0.688888	3.3694	Bri_vs_others	Bri
Squamous epithelial cells	FYB2	-0.334279	4.17835	-3.42258	0.000757623	0.0385539	-0.673763	-3.36783	Bri_vs_others	Bri
Squamous epithelial cells	TPRG1	-0.216389	4.11967	-3.42099	0.000763299	0.0386827	-0.684408	-3.36577	Bri_vs_others	Bri
Squamous epithelial cells	TMEM63A	-0.180952	4.50693	-3.41836	0.000768504	0.0388836	-0.699883	-3.3639	Bri_vs_others	Bri
Squamous epithelial cells	KIAA1549	-0.14088	5.62179	-3.41658	0.000777801	0.0391755	-0.706073	-3.36058	Bri_vs_others	Bri
Squamous epithelial cells	CENPM	0.322872	2.4817	3.41224	0.000785877	0.0394651	-0.739773	3.35772	Bri_vs_others	Bri
Squamous epithelial cells	SOD1	0.100445	6.97869	3.41064	0.00079584	0.0397584	-0.736391	3.35424	Bri_vs_others	Bri
Squamous epithelial cells	URM1	0.155549	4.5244	3.40941	0.000797817	0.0398137	-0.742281	3.35355	Bri_vs_others	Bri
Squamous epithelial cells	INSR	-0.128978	6.31141	-3.40926	0.000800876	0.0399019	-0.731638	-3.35249	Bri_vs_others	Bri
Squamous epithelial cells	CR1L	0.4813	2.77026	3.40708	0.000800957	0.0399019	-0.757875	3.35246	Bri_vs_others	Bri
Squamous epithelial cells	AKAP13	-0.0930308	8.39753	-3.40808	0.000801664	0.0399308	-0.735715	-3.35222	Bri_vs_others	Bri
Squamous epithelial cells	BEND7	-0.186811	5.42153	-3.40863	0.000802102	0.0399384	-0.728262	-3.35207	Bri_vs_others	Bri
Squamous epithelial cells	MCF2L2	-0.210404	4.74421	-3.40615	0.00080444	0.0399882	-0.739782	-3.35126	Bri_vs_others	Bri
Squamous epithelial cells	DHRSX	-0.108195	6.66345	-3.40619	0.00080542	0.0400245	-0.74269	-3.35093	Bri_vs_others	Bri
Squamous epithelial cells	CCDC57	-0.13458	5.59687	-3.40219	0.00081903	0.0404181	-0.750593	-3.34628	Bri_vs_others	Bri
Squamous epithelial cells	IRX2	0.199107	5.26759	3.40204	0.000826286	0.0406695	-0.771782	3.34384	Bri_vs_others	Bri
Squamous epithelial cells	TUBB	0.123254	9.43469	3.39864	0.000831592	0.0408051	-0.773251	3.34206	Bri_vs_others	Bri
Squamous epithelial cells	EGLN3	0.289136	4.40453	3.39528	0.000831966	0.0408171	-0.797794	3.34193	Bri_vs_others	Bri
Squamous epithelial cells	AC013652.1	-0.196142	6.48614	-3.39543	0.00083727	0.0409392	-0.772628	-3.34017	Bri_vs_others	Bri
Squamous epithelial cells	GNA14-AS1	-0.433887	2.73021	-3.39506	0.000839618	0.0410038	-0.753657	-3.33939	Bri_vs_others	Bri
Squamous epithelial cells	POLR2A	0.10676	6.85284	3.39291	0.000842839	0.0410663	-0.790803	3.33833	Bri_vs_others	Bri
Squamous epithelial cells	MED13L	-0.0868923	9.18122	-3.39089	0.00084982	0.0412954	-0.792303	-3.33604	Bri_vs_others	Bri
Squamous epithelial cells	DNAJC19	0.119336	5.70094	3.39577	0.000850109	0.0412954	-0.784162	3.33594	Bri_vs_others	Bri
Squamous epithelial cells	AKR1B1	0.149449	5.24935	3.38869	0.000856208	0.0414756	-0.810249	3.33395	Bri_vs_others	Bri
Squamous epithelial cells	C9orf78	0.105555	5.56695	3.38952	0.00085943	0.0415463	-0.801997	3.33291	Bri_vs_others	Bri
Squamous epithelial cells	NCL	0.0945573	8.93541	3.38755	0.000860312	0.0415638	-0.80668	3.33262	Bri_vs_others	Bri
Squamous epithelial cells	SLC25A23	0.193585	3.89036	3.38518	0.000863379	0.0416427	-0.816504	3.33163	Bri_vs_others	Bri
Squamous epithelial cells	TTF1	0.122518	5.19862	3.37904	0.000873795	0.0419868	-0.8234	3.32829	Bri_vs_others	Bri
Squamous epithelial cells	ATP5PF	0.0864274	7.58808	3.38147	0.000879335	0.0421643	-0.823967	3.32653	Bri_vs_others	Bri
Squamous epithelial cells	TTLL5	-0.0953496	6.67345	-3.37931	0.000882253	0.0422523	-0.822031	-3.32561	Bri_vs_others	Bri
Squamous epithelial cells	MICOS10	0.130553	6.98312	3.37968	0.000883916	0.0422952	-0.830277	3.32509	Bri_vs_others	Bri
Squamous epithelial cells	DPH6-DT	-0.231126	4.50986	-3.37964	0.000885599	0.042344	-0.814283	-3.32455	Bri_vs_others	Bri
Squamous epithelial cells	STC1	0.296038	4.26301	3.37394	0.000896475	0.04274	-0.863213	3.32115	Bri_vs_others	Bri
Squamous epithelial cells	APEH	0.178986	3.98194	3.37258	0.000899977	0.0428364	-0.857027	3.32006	Bri_vs_others	Bri
Squamous epithelial cells	CDK1	0.199843	5.19144	3.37334	0.000900049	0.0428364	-0.856893	3.32004	Bri_vs_others	Bri
Squamous epithelial cells	CBR4	-0.107056	7.0815	-3.37199	0.000907029	0.0430596	-0.846631	-3.31788	Bri_vs_others	Bri
Squamous epithelial cells	RTRAF	0.0923093	7.53351	3.37129	0.000909872	0.0431626	-0.854866	3.31701	Bri_vs_others	Bri
Squamous epithelial cells	MAGOH	0.0995933	6.41595	3.37006	0.000914176	0.0432585	-0.86044	3.31569	Bri_vs_others	Bri
Squamous epithelial cells	GMNN	0.169829	5.18944	3.36885	0.000915061	0.0432733	-0.866815	3.31542	Bri_vs_others	Bri
Squamous epithelial cells	PPID	0.130906	5.52745	3.36992	0.000915103	0.0432733	-0.862499	3.31541	Bri_vs_others	Bri
Squamous epithelial cells	TMEM208	0.142651	4.91682	3.368	0.00092035	0.0434277	-0.86954	3.31381	Bri_vs_others	Bri
Squamous epithelial cells	PSMA6	0.0991361	6.74947	3.36484	0.000928177	0.0436409	-0.874265	3.31144	Bri_vs_others	Bri
Squamous epithelial cells	GPD2	-0.124661	5.97418	-3.35983	0.000943064	0.0440767	-0.882128	-3.30698	Bri_vs_others	Bri
Squamous epithelial cells	YWHAG	0.096968	6.82061	3.35925	0.00094825	0.0441899	-0.891028	3.30545	Bri_vs_others	Bri
Squamous epithelial cells	HMGN1	0.0931341	8.50539	3.36017	0.000949249	0.0442243	-0.889713	3.30515	Bri_vs_others	Bri
Squamous epithelial cells	NDUFB7	0.111361	6.33415	3.35846	0.000950699	0.0442525	-0.895393	3.30472	Bri_vs_others	Bri
Squamous epithelial cells	ELMO1	-0.230164	6.82088	-3.35769	0.000952393	0.0442862	-0.884426	-3.30423	Bri_vs_others	Bri
Squamous epithelial cells	NDUFB1	0.114438	6.47104	3.35762	0.000954127	0.0443282	-0.899432	3.30372	Bri_vs_others	Bri
Squamous epithelial cells	CRY1	0.145183	6.32871	3.35432	0.000960567	0.0445045	-0.911548	3.30183	Bri_vs_others	Bri
Squamous epithelial cells	MRPL18	0.117122	5.73722	3.35409	0.000964207	0.0446021	-0.910659	3.30077	Bri_vs_others	Bri
Squamous epithelial cells	RSRP1	-0.114316	6.13318	-3.35234	0.00096928	0.0447203	-0.906001	-3.2993	Bri_vs_others	Bri
Squamous epithelial cells	BICD1	-0.214905	8.11757	-3.35163	0.000970369	0.0447408	-0.908442	-3.29898	Bri_vs_others	Bri
Squamous epithelial cells	EIF2S3	0.0725387	7.67416	3.3502	0.000976899	0.0449261	-0.919831	3.2971	Bri_vs_others	Bri
Squamous epithelial cells	PAFAH1B3	0.14258	5.41665	3.35105	0.00097963	0.0450159	-0.921995	3.29631	Bri_vs_others	Bri
Squamous epithelial cells	FDPS	0.12122	6.05943	3.3472	0.000985077	0.0451621	-0.931751	3.29475	Bri_vs_others	Bri
Squamous epithelial cells	TTC27	-0.137589	5.32832	-3.34458	0.000986524	0.0452028	-0.911788	-3.29434	Bri_vs_others	Bri
Squamous epithelial cells	GDI2	0.0898167	7.15546	3.34763	0.000986959	0.0452034	-0.925762	3.29422	Bri_vs_others	Bri
Squamous epithelial cells	WDR3	0.175765	4.18921	3.34352	0.000987431	0.0452084	-0.937058	3.29408	Bri_vs_others	Bri
Squamous epithelial cells	TSPAN14	-0.11856	5.90905	-3.34523	0.000991553	0.0453359	-0.925244	-3.29291	Bri_vs_others	Bri
Squamous epithelial cells	BARD1	0.124502	6.32059	3.34479	0.000996355	0.0454709	-0.939098	3.29155	Bri_vs_others	Bri
Squamous epithelial cells	MRPL34	0.148391	5.25828	3.34439	0.000998347	0.0455163	-0.936617	3.29099	Bri_vs_others	Bri
Squamous epithelial cells	SRP72	0.101959	6.205	3.33812	0.00101549	0.0460159	-0.953665	3.2862	Bri_vs_others	Bri
Squamous epithelial cells	PLCL2	-0.183396	5.67942	-3.3378	0.00102156	0.0462056	-0.943705	-3.28452	Bri_vs_others	Bri
Squamous epithelial cells	APBB2	-0.139316	7.70781	-3.33865	0.00102294	0.0462324	-0.946095	-3.28414	Bri_vs_others	Bri
Squamous epithelial cells	ZNF318	0.182496	3.99607	3.33519	0.00102469	0.0462517	-0.960997	3.28366	Bri_vs_others	Bri
Squamous epithelial cells	RICTOR	-0.108793	6.97187	-3.33579	0.0010256	0.0462544	-0.955923	-3.28341	Bri_vs_others	Bri
Squamous epithelial cells	HUNK	-0.193438	5.32318	-3.33244	0.0010342	0.0465272	-0.956323	-3.28106	Bri_vs_others	Bri
Squamous epithelial cells	CMTM6	0.100564	6.64231	3.3329	0.00103574	0.0465639	-0.973468	3.28063	Bri_vs_others	Bri
Squamous epithelial cells	ICK	-0.135018	4.92695	-3.33113	0.00103957	0.0466575	-0.959365	-3.27959	Bri_vs_others	Bri
Squamous epithelial cells	FOXP1	-0.144875	8.63423	-3.33137	0.00104235	0.0467623	-0.970079	-3.27884	Bri_vs_others	Bri
Squamous epithelial cells	RAB11FIP3	-0.13311	5.3255	-3.32878	0.00104548	0.0468501	-0.971861	-3.27799	Bri_vs_others	Bri
Squamous epithelial cells	TPRKB	0.146028	4.97501	3.32924	0.00104826	0.0469289	-0.989213	3.27724	Bri_vs_others	Bri
Squamous epithelial cells	AC006305.1	-0.251464	4.62681	-3.32812	0.00105257	0.0470491	-0.966868	-3.27609	Bri_vs_others	Bri
Squamous epithelial cells	DYNLT1	0.114998	6.8668	3.32693	0.00105708	0.0471252	-0.991879	3.27488	Bri_vs_others	Bri
Squamous epithelial cells	LSM8	0.0916991	6.57718	3.32812	0.00105732	0.0471252	-0.986117	3.27481	Bri_vs_others	Bri
Squamous epithelial cells	CDKL3	-0.154173	4.67297	-3.32162	0.00106662	0.0473663	-0.987587	-3.27234	Bri_vs_others	Bri
Squamous epithelial cells	SLC25A3	0.0895547	7.96844	3.3227	0.00107379	0.0475853	-1.00198	3.27044	Bri_vs_others	Bri
Squamous epithelial cells	LINC00960	-0.17703	4.5219	-3.3218	0.00107663	0.0476412	-0.988644	-3.2697	Bri_vs_others	Bri
Squamous epithelial cells	AC015923.1	-0.203636	6.29704	-3.32164	0.00107746	0.0476491	-0.994642	-3.26948	Bri_vs_others	Bri
Squamous epithelial cells	MAD2L2	0.164277	5.18543	3.32242	0.00108102	0.0477139	-1.00643	3.26855	Bri_vs_others	Bri
Squamous epithelial cells	MCL1	0.13016	6.99879	3.32008	0.00108187	0.0477382	-1.01304	3.26832	Bri_vs_others	Bri
Squamous epithelial cells	L3MBTL3	-0.160162	4.85465	-3.31962	0.00108242	0.0477428	-0.994289	-3.26818	Bri_vs_others	Bri
Squamous epithelial cells	UBFD1	0.111139	5.24417	3.31922	0.00109289	0.0480721	-1.01151	3.26545	Bri_vs_others	Bri
Squamous epithelial cells	AC023509.6	-0.165451	4.96762	-3.31612	0.00109615	0.0481627	-1.00469	-3.26461	Bri_vs_others	Bri
Squamous epithelial cells	CCT4	0.0813277	7.28946	3.31497	0.00109913	0.0482406	-1.0242	3.26384	Bri_vs_others	Bri
Squamous epithelial cells	EIF5A	0.134345	6.82825	3.31479	0.00110143	0.0483281	-1.0261	3.26325	Bri_vs_others	Bri
Squamous epithelial cells	PPP1R15A	0.16184	6.03454	3.3101	0.00112247	0.0488225	-1.04819	3.25788	Bri_vs_others	Bri
Squamous epithelial cells	RRAGB	-0.145497	4.75938	-3.3099	0.00112694	0.048937	-1.02401	-3.25675	Bri_vs_others	Bri
Squamous epithelial cells	ZNF532	-0.102274	7.20346	-3.30699	0.00113211	0.0490618	-1.04317	-3.25545	Bri_vs_others	Bri
Squamous epithelial cells	PILRB	-0.157193	4.84214	-3.30468	0.00113895	0.0491999	-1.03838	-3.25374	Bri_vs_others	Bri
Squamous epithelial cells	RPS19BP1	0.106418	6.1546	3.30281	0.0011488	0.0493892	-1.06378	3.2513	Bri_vs_others	Bri
Squamous epithelial cells	TXNDC5	0.118187	5.24724	3.30052	0.00114996	0.0494132	-1.07088	3.25101	Bri_vs_others	Bri
Squamous epithelial cells	SCAND1	0.112351	5.61593	3.29982	0.00115838	0.0496085	-1.07474	3.24893	Bri_vs_others	Bri
Squamous epithelial cells	TCF12	-0.0715307	8.95962	-3.29701	0.00117289	0.049969	-1.07377	-3.24539	Bri_vs_others	Bri
Squamous epithelial cells	FMR1	0.127234	6.42904	3.29603	0.00117374	0.0499987	-1.08533	3.24518	Bri_vs_others	Bri
Stellate cells	DBI	0.427759	6.38806	7.23195	2.76201e-11	3.06351e-07	14.9593	6.65873	Bri_vs_others	Bri
Stellate cells	TPI1	0.5075	7.09181	7.15134	4.55221e-11	4.41123e-07	14.5636	6.58489	Bri_vs_others	Bri
Stellate cells	LDHA	0.533941	6.71454	6.41124	1.9277e-09	6.55786e-06	11.0566	6.00379	Bri_vs_others	Bri
Stellate cells	ENO1	0.357269	7.77204	5.85631	3.23188e-08	4.85207e-05	8.47812	5.52839	Bri_vs_others	Bri
Stellate cells	HIST1H4C	0.510175	6.39819	5.68733	7.20283e-08	8.59448e-05	7.74714	5.38604	Bri_vs_others	Bri
Stellate cells	CKB	0.354716	5.73113	5.6545	8.30064e-08	9.58259e-05	7.74773	5.36047	Bri_vs_others	Bri
Stellate cells	CALM1	0.302378	7.32711	5.60545	1.06183e-07	0.000110941	7.38112	5.31581	Bri_vs_others	Bri
Stellate cells	SEC61G	0.311705	7.65235	5.19614	7.01187e-07	0.000422099	5.64483	4.96103	Bri_vs_others	Bri
Stellate cells	AQP1	0.6504	4.01569	5.06251	1.17514e-06	0.00061403	5.17483	4.85978	Bri_vs_others	Bri
Stellate cells	MIF	0.332946	8.33532	5.03684	1.43444e-06	0.000702456	5.00047	4.82016	Bri_vs_others	Bri
Stellate cells	C4orf3	0.431485	5.79545	5.03565	1.45917e-06	0.000704855	5.01756	4.81675	Bri_vs_others	Bri
Stellate cells	SHPRH	-0.216856	7.12835	-4.95058	2.03766e-06	0.000871127	4.66725	-4.74965	Bri_vs_others	Bri
Stellate cells	SCD	0.302168	5.98027	4.9177	2.31521e-06	0.000943132	4.5536	4.72376	Bri_vs_others	Bri
Stellate cells	TUBA1B	0.326909	8.37898	4.92866	2.32867e-06	0.000947409	4.57079	4.72258	Bri_vs_others	Bri
Stellate cells	CREB3L1	0.271417	6.31593	4.90493	2.46017e-06	0.000980937	4.50453	4.7114	Bri_vs_others	Bri
Stellate cells	AC087286.2	-0.410893	5.42658	-4.87932	2.85137e-06	0.00109857	4.35182	-4.68125	Bri_vs_others	Bri
Stellate cells	PRRX1	-0.609699	7.02501	-4.82406	3.5882e-06	0.001294	4.14552	-4.63391	Bri_vs_others	Bri
Stellate cells	CALM3	0.305334	6.44552	4.73452	5.33989e-06	0.00171445	3.82008	4.55097	Bri_vs_others	Bri
Stellate cells	P4HA1	0.249959	7.82125	4.70239	5.92032e-06	0.00184343	3.71455	4.52922	Bri_vs_others	Bri
Stellate cells	ANP32E	0.291362	5.93016	4.70105	5.99688e-06	0.00185852	3.69412	4.5265	Bri_vs_others	Bri
Stellate cells	NDUFB10	0.298557	5.8217	4.69226	6.35075e-06	0.00192561	3.65662	4.51436	Bri_vs_others	Bri
Stellate cells	PGAM1	0.358072	5.46511	4.67685	6.73231e-06	0.00199708	3.60517	4.50198	Bri_vs_others	Bri
Stellate cells	ACAT2	0.452847	4.97596	4.66922	6.90393e-06	0.00202917	3.57872	4.49663	Bri_vs_others	Bri
Stellate cells	ASIC2	0.643027	5.62714	4.65553	7.14338e-06	0.00207288	3.53483	4.48937	Bri_vs_others	Bri
Stellate cells	LHFPL2	-0.335334	7.93232	-4.64146	7.74177e-06	0.0021812	3.45278	-4.4722	Bri_vs_others	Bri
Stellate cells	PKM	0.311454	6.4566	4.64418	7.75592e-06	0.00218131	3.47823	4.47181	Bri_vs_others	Bri
Stellate cells	SLC2A4RG	0.420118	4.90332	4.63117	7.79969e-06	0.00218596	3.48374	4.47061	Bri_vs_others	Bri
Stellate cells	ERG28	0.404583	4.69022	4.60384	9.08096e-06	0.00243209	3.32314	4.43797	Bri_vs_others	Bri
Stellate cells	PDIA6	0.224832	7.64762	4.59764	9.45312e-06	0.00251079	3.29112	4.42932	Bri_vs_others	Bri
Stellate cells	CALR	0.28217	7.61128	4.59691	9.45335e-06	0.00251079	3.28798	4.42931	Bri_vs_others	Bri
Stellate cells	HSPA5	0.233535	7.62033	4.56904	1.05182e-05	0.00268905	3.18882	4.40624	Bri_vs_others	Bri
Stellate cells	UBE2C	0.477546	5.29996	4.53828	1.18034e-05	0.0028573	3.08709	4.38119	Bri_vs_others	Bri
Stellate cells	TUBB	0.291824	8.81514	4.50794	1.37444e-05	0.00315891	2.95455	4.3479	Bri_vs_others	Bri
Stellate cells	TUBB4B	0.364026	5.87592	4.48339	1.49188e-05	0.00333284	2.87887	4.32988	Bri_vs_others	Bri
Stellate cells	RPS19	0.210107	10.1997	4.45589	1.69457e-05	0.00364585	2.75844	4.30175	Bri_vs_others	Bri
Stellate cells	TUBA1C	0.31907	6.14222	4.40247	2.09548e-05	0.00421443	2.57548	4.25447	Bri_vs_others	Bri
Stellate cells	MLEC	0.270401	6.40206	4.38794	2.25212e-05	0.00440748	2.52637	4.23831	Bri_vs_others	Bri
Stellate cells	SELENOW	0.32039	7.13051	4.38425	2.27645e-05	0.00444422	2.49951	4.23589	Bri_vs_others	Bri
Stellate cells	NME2	0.295037	7.66545	4.37766	2.32595e-05	0.00449683	2.47572	4.23106	Bri_vs_others	Bri
Stellate cells	CKS1B	0.358201	5.91686	4.37128	2.34002e-05	0.00450236	2.46051	4.2297	Bri_vs_others	Bri
Stellate cells	YAF2	-0.220305	6.66877	-4.3579	2.36311e-05	0.00453739	2.50888	-4.22749	Bri_vs_others	Bri
Stellate cells	ATP5MC1	0.328545	5.53957	4.3497	2.58309e-05	0.00479409	2.37668	4.20741	Bri_vs_others	Bri
Stellate cells	DYNLL1	0.276109	7.93635	4.3399	2.73066e-05	0.00497646	2.33757	4.19484	Bri_vs_others	Bri
Stellate cells	CCNB1	0.450046	4.93016	4.31669	2.86119e-05	0.00515466	2.29067	4.18424	Bri_vs_others	Bri
Stellate cells	ACTR2	0.19366	7.15238	4.32318	2.89864e-05	0.00520162	2.27956	4.18129	Bri_vs_others	Bri
Stellate cells	GNG12-AS1	-0.287536	6.28257	-4.29064	3.29301e-05	0.00566759	2.15837	-4.1522	Bri_vs_others	Bri
Stellate cells	AC093157.1	-0.383726	4.65443	-4.27483	3.32504e-05	0.00569684	2.14322	-4.14998	Bri_vs_others	Bri
Stellate cells	GAPDH	0.253477	8.45923	4.27321	3.5377e-05	0.00592553	2.09954	4.13577	Bri_vs_others	Bri
Stellate cells	EDNRB	0.311087	5.97509	4.24035	3.95416e-05	0.00637559	1.98994	4.11014	Bri_vs_others	Bri
Stellate cells	MT1G	-0.633434	4.06488	-4.2377	3.95943e-05	0.00637559	1.97363	-4.10983	Bri_vs_others	Bri
Stellate cells	PRELID1	0.301053	5.65388	4.24345	3.95957e-05	0.00637559	1.99527	4.10983	Bri_vs_others	Bri
Stellate cells	FILIP1L	-0.242512	7.2682	-4.22798	4.22814e-05	0.00662427	1.93673	-4.09465	Bri_vs_others	Bri
Stellate cells	COPB2	0.224094	6.57412	4.18929	4.78531e-05	0.00720795	1.82965	4.06587	Bri_vs_others	Bri
Stellate cells	IMMP2L	-0.180657	8.38557	-4.19127	4.86693e-05	0.00729564	1.81181	-4.06193	Bri_vs_others	Bri
Stellate cells	FANCD2	0.446095	4.18559	4.18222	4.89569e-05	0.0073259	1.7943	4.06055	Bri_vs_others	Bri
Stellate cells	PGK1	0.297513	6.81103	4.17434	5.13465e-05	0.00755966	1.75761	4.04941	Bri_vs_others	Bri
Stellate cells	ANXA2	0.312191	7.14374	4.17103	5.24307e-05	0.00765933	1.74093	4.04452	Bri_vs_others	Bri
Stellate cells	AP2S1	0.292428	6.26261	4.1639	5.43713e-05	0.00785314	1.71152	4.036	Bri_vs_others	Bri
Stellate cells	ATP5F1D	0.292289	5.91947	4.15268	5.65652e-05	0.00809326	1.6732	4.0267	Bri_vs_others	Bri
Stellate cells	HMGCS1	0.324911	6.51747	4.1472	5.71592e-05	0.00814545	1.67433	4.02424	Bri_vs_others	Bri
Stellate cells	METRN	0.475352	3.75011	4.13714	5.82638e-05	0.00826969	1.66842	4.01973	Bri_vs_others	Bri
Stellate cells	NMNAT3	-0.525875	3.82504	-4.14214	5.84833e-05	0.00828938	1.64306	-4.01885	Bri_vs_others	Bri
Stellate cells	AUH	-0.239752	6.32456	-4.13673	6.08129e-05	0.00847675	1.63086	-4.00963	Bri_vs_others	Bri
Stellate cells	MSMO1	0.322193	5.70201	4.12956	6.14401e-05	0.00853488	1.59973	4.00721	Bri_vs_others	Bri
Stellate cells	RTL8C	0.346837	5.4397	4.13013	6.15355e-05	0.00854073	1.59564	4.00684	Bri_vs_others	Bri
Stellate cells	NUCKS1	0.18646	8.65249	4.11465	6.5922e-05	0.0089438	1.53993	3.99054	Bri_vs_others	Bri
Stellate cells	SLC2A1	0.362342	6.78802	4.10226	6.81311e-05	0.00913882	1.50185	3.98272	Bri_vs_others	Bri
Stellate cells	RARS	0.216435	6.40147	4.08852	6.91688e-05	0.0092116	1.50701	3.97913	Bri_vs_others	Bri
Stellate cells	HHAT	-0.305712	5.61491	-4.09293	6.97189e-05	0.00925476	1.47994	-3.97724	Bri_vs_others	Bri
Stellate cells	MAF	0.37832	6.18897	4.09167	7.15236e-05	0.00939295	1.46101	3.97116	Bri_vs_others	Bri
Stellate cells	S100A10	0.355856	8.49023	4.09043	7.23442e-05	0.00946572	1.45706	3.96844	Bri_vs_others	Bri
Stellate cells	EIF5A	0.299183	5.90787	4.08696	7.31852e-05	0.00954842	1.44508	3.96569	Bri_vs_others	Bri
Stellate cells	RPS5	0.237744	8.65971	4.08412	7.43577e-05	0.00964649	1.43429	3.96189	Bri_vs_others	Bri
Stellate cells	H2AFZ	0.230004	8.05774	4.08467	7.43593e-05	0.00964649	1.43641	3.96189	Bri_vs_others	Bri
Stellate cells	THSD4	-0.391677	6.55842	-4.07699	7.51789e-05	0.00971735	1.41528	-3.95927	Bri_vs_others	Bri
Stellate cells	CKAP4	0.228826	6.83126	4.0414	8.67089e-05	0.0105872	1.29296	3.92506	Bri_vs_others	Bri
Stellate cells	CASTOR3	-0.337016	5.14963	-4.02481	9.07784e-05	0.0108561	1.25488	-3.914	Bri_vs_others	Bri
Stellate cells	UQCR10	0.233213	7.06622	4.02312	9.33062e-05	0.0110679	1.22478	3.90737	Bri_vs_others	Bri
Stellate cells	RANBP1	0.232118	6.89959	4.02139	9.48554e-05	0.0111723	1.21963	3.90339	Bri_vs_others	Bri
Stellate cells	HINT1	0.24037	7.93687	4.01973	9.52503e-05	0.011194	1.21395	3.90238	Bri_vs_others	Bri
Stellate cells	LINC00882	-0.417626	5.47532	-4.01116	9.6768e-05	0.011306	1.19	-3.89856	Bri_vs_others	Bri
Stellate cells	H2AFJ	0.34922	5.22472	3.99409	0.000103807	0.0117871	1.12092	3.88152	Bri_vs_others	Bri
Stellate cells	TUBA1A	0.255636	7.253	3.99459	0.000105551	0.0118807	1.13107	3.87746	Bri_vs_others	Bri
Stellate cells	BNIP3	0.33777	6.25721	3.96109	0.000115436	0.0125048	1.01964	3.85562	Bri_vs_others	Bri
Stellate cells	IGF1R	-0.170889	8.68017	-3.95721	0.000118495	0.0127448	1.01005	-3.84922	Bri_vs_others	Bri
Stellate cells	AC010168.1	-0.504408	4.06748	-3.9539	0.000121549	0.0129219	1.00035	-3.84298	Bri_vs_others	Bri
Stellate cells	PTMS	0.203958	7.59382	3.95171	0.00012296	0.0130027	0.98479	3.84015	Bri_vs_others	Bri
Stellate cells	RPS27	0.218487	9.9135	3.95012	0.000123095	0.0130083	0.978616	3.83988	Bri_vs_others	Bri
Stellate cells	ECHS1	0.3097	5.03879	3.92822	0.000132734	0.0136481	0.904149	3.82133	Bri_vs_others	Bri
Stellate cells	RUFY3	-0.193966	6.86434	-3.92214	0.000135788	0.013842	0.901434	-3.81572	Bri_vs_others	Bri
Stellate cells	JPT1	0.269003	6.02412	3.92291	0.000136894	0.0139015	0.886696	3.81371	Bri_vs_others	Bri
Stellate cells	MARCKS	0.225607	7.88664	3.9186	0.000138623	0.0140237	0.873407	3.81061	Bri_vs_others	Bri
Stellate cells	UQCRQ	0.282789	6.23871	3.91375	0.000141139	0.0141884	0.85451	3.80616	Bri_vs_others	Bri
Stellate cells	SUMO3	0.332729	5.11453	3.88896	0.000153784	0.0150296	0.773747	3.78488	Bri_vs_others	Bri
Stellate cells	HMCN1	-0.331795	6.66828	-3.88598	0.000155286	0.015098	0.77159	-3.78246	Bri_vs_others	Bri
Stellate cells	NOP10	0.230489	6.77698	3.88853	0.00015574	0.0151122	0.771539	3.78173	Bri_vs_others	Bri
Stellate cells	PPIC	0.322393	6.20526	3.88495	0.000156927	0.0151722	0.758671	3.77984	Bri_vs_others	Bri
Stellate cells	COTL1	0.277691	5.22694	3.87254	0.000160873	0.0153748	0.726461	3.77366	Bri_vs_others	Bri
Stellate cells	HSPA8	0.245772	6.95226	3.87445	0.000163031	0.015479	0.726646	3.77033	Bri_vs_others	Bri
Stellate cells	ARMCX3	0.241462	6.04977	3.86882	0.000163689	0.0154873	0.709234	3.76933	Bri_vs_others	Bri
Stellate cells	KDELR2	0.270057	6.56581	3.8679	0.00016697	0.0156764	0.703588	3.76437	Bri_vs_others	Bri
Stellate cells	MT1H	-0.673483	3.5779	-3.84983	0.000176021	0.0161573	0.656872	-3.75116	Bri_vs_others	Bri
Stellate cells	CLTC	0.172224	7.33917	3.84217	0.000180169	0.0164129	0.631874	3.74531	Bri_vs_others	Bri
Stellate cells	RAN	0.240573	7.374	3.84493	0.000183584	0.0165831	0.628974	3.7406	Bri_vs_others	Bri
Stellate cells	THOC7	0.229544	5.52427	3.8397	0.000183815	0.0165858	0.611425	3.74028	Bri_vs_others	Bri
Stellate cells	AP003086.1	-0.279273	6.33138	-3.83277	0.000189926	0.0168942	0.59368	-3.73205	Bri_vs_others	Bri
Stellate cells	CYBA	0.361558	5.02356	3.82313	0.000196619	0.0172875	0.555776	3.72332	Bri_vs_others	Bri
Stellate cells	ARL6IP1	0.244648	6.79682	3.81725	0.000201281	0.0175145	0.537148	3.7174	Bri_vs_others	Bri
Stellate cells	CYB5R3	0.271767	5.35529	3.81485	0.000204067	0.0176799	0.534397	3.71393	Bri_vs_others	Bri
Stellate cells	MYL6	0.265967	8.16232	3.81269	0.000205809	0.0177587	0.523636	3.71178	Bri_vs_others	Bri
Stellate cells	PEF1	0.398294	4.20054	3.80694	0.000206632	0.0177927	0.508885	3.71077	Bri_vs_others	Bri
Stellate cells	UBE2T	0.363616	4.31816	3.80426	0.000208654	0.0179075	0.496519	3.7083	Bri_vs_others	Bri
Stellate cells	LSM3	0.287645	5.87386	3.80237	0.000212267	0.0181252	0.489601	3.70395	Bri_vs_others	Bri
Stellate cells	ATP6V1F	0.28711	5.87915	3.80248	0.000212996	0.018168	0.487282	3.70308	Bri_vs_others	Bri
Stellate cells	RPL21	0.195608	9.31043	3.80303	0.000213143	0.0181708	0.492189	3.70291	Bri_vs_others	Bri
Stellate cells	TMSB10	0.261687	9.59627	3.80142	0.000213867	0.0182146	0.48735	3.70205	Bri_vs_others	Bri
Stellate cells	AC093879.1	-0.358232	4.90037	-3.79739	0.000216357	0.0183198	0.480747	-3.69911	Bri_vs_others	Bri
Stellate cells	GTF2A2	0.291238	5.44624	3.78896	0.000221844	0.0186149	0.444312	3.69275	Bri_vs_others	Bri
Stellate cells	TMA7	0.224063	7.45256	3.78526	0.000228345	0.0188928	0.433084	3.6854	Bri_vs_others	Bri
Stellate cells	PLEKHA5	-0.180056	9.40245	-3.77962	0.000230307	0.018996	0.417382	-3.68322	Bri_vs_others	Bri
Stellate cells	EID1	0.2633	7.02237	3.77895	0.000231989	0.0191052	0.412123	3.68136	Bri_vs_others	Bri
Stellate cells	IGF2	0.364876	6.80632	3.77187	0.000235797	0.0192995	0.387246	3.67721	Bri_vs_others	Bri
Stellate cells	SST	0.573364	3.70515	3.76682	0.000238178	0.0194297	0.363358	3.67465	Bri_vs_others	Bri
Stellate cells	KIFAP3	-0.228353	6.58063	-3.75776	0.00024766	0.0198987	0.35839	-3.66467	Bri_vs_others	Bri
Stellate cells	AC112206.2	-0.371432	5.74028	-3.74978	0.000257173	0.0203713	0.327762	-3.65501	Bri_vs_others	Bri
Stellate cells	LINC02315	-0.236328	9.05086	-3.74273	0.000267495	0.020857	0.298994	-3.6449	Bri_vs_others	Bri
Stellate cells	ATOX1	0.26604	6.43861	3.74027	0.000267841	0.020857	0.286444	3.64457	Bri_vs_others	Bri
Stellate cells	HIST1H1C	0.327718	4.66166	3.73192	0.000270446	0.0209707	0.266828	3.64208	Bri_vs_others	Bri
Stellate cells	LINC00472	-0.358696	5.7662	-3.73106	0.000271722	0.0210333	0.271535	-3.64087	Bri_vs_others	Bri
Stellate cells	MAN1C1	0.379449	4.25494	3.73177	0.000271779	0.0210333	0.257549	3.64081	Bri_vs_others	Bri
Stellate cells	PTPRG	-0.184435	9.73682	-3.73125	0.000274806	0.0211702	0.261545	-3.63796	Bri_vs_others	Bri
Stellate cells	NDUFB7	0.284224	5.64762	3.73218	0.000276761	0.0212543	0.258314	3.63613	Bri_vs_others	Bri
Stellate cells	LINC02062	-0.460114	3.98673	-3.70752	0.000296369	0.0221387	0.220654	-3.61845	Bri_vs_others	Bri
Stellate cells	LDLR	0.285348	6.65003	3.7036	0.000300117	0.0223085	0.172478	3.6152	Bri_vs_others	Bri
Stellate cells	MVD	0.462118	4.06244	3.69496	0.000301249	0.022346	0.159536	3.61422	Bri_vs_others	Bri
Stellate cells	BACH2	-0.246803	7.68388	-3.70299	0.000302797	0.0224092	0.175704	-3.6129	Bri_vs_others	Bri
Stellate cells	NDUFA11	0.256538	6.66647	3.70698	0.000302954	0.0224152	0.17873	3.61276	Bri_vs_others	Bri
Stellate cells	KDELR1	0.258412	7.52169	3.69956	0.000309616	0.0226772	0.15671	3.60712	Bri_vs_others	Bri
Stellate cells	SUMO2	0.19958	8.27881	3.69667	0.000312653	0.0228422	0.14927	3.60458	Bri_vs_others	Bri
Stellate cells	CITED2	0.310479	6.77224	3.69433	0.000313477	0.0228917	0.138436	3.6039	Bri_vs_others	Bri
Stellate cells	CCDC178	-0.442936	6.02165	-3.69211	0.000313736	0.0228919	0.147044	-3.60369	Bri_vs_others	Bri
Stellate cells	CLPP	0.323881	4.68687	3.6886	0.000320934	0.0231974	0.117513	3.59779	Bri_vs_others	Bri
Stellate cells	CKS2	0.270231	5.4848	3.68387	0.00032291	0.023304	0.109055	3.59619	Bri_vs_others	Bri
Stellate cells	NCL	0.186078	8.39788	3.68554	0.000326359	0.0234834	0.113977	3.59343	Bri_vs_others	Bri
Stellate cells	PARK7	0.239869	6.81025	3.68185	0.000329056	0.0235985	0.101218	3.59128	Bri_vs_others	Bri
Stellate cells	FDFT1	0.251432	6.35177	3.67585	0.000333726	0.0238052	0.0833252	3.58761	Bri_vs_others	Bri
Stellate cells	HSP90B1	0.186883	8.78167	3.67643	0.000334529	0.0238413	0.0855964	3.58698	Bri_vs_others	Bri
Stellate cells	MCRIP1	0.333765	4.59935	3.67403	0.00033552	0.023879	0.0735461	3.58621	Bri_vs_others	Bri
Stellate cells	PTTG1	0.311478	6.14117	3.67624	0.000335788	0.023883	0.0801958	3.586	Bri_vs_others	Bri
Stellate cells	MRPL27	0.317776	4.9298	3.66804	0.000344867	0.0242484	0.0565686	3.57903	Bri_vs_others	Bri
Stellate cells	RAB5IF	0.317875	4.86762	3.66272	0.000346468	0.0243288	0.0414482	3.57782	Bri_vs_others	Bri
Stellate cells	GRINA	0.314881	4.55454	3.65885	0.000353143	0.0245939	0.0271618	3.57283	Bri_vs_others	Bri
Stellate cells	PALM2-AKAP2	0.263736	6.61466	3.65629	0.000353502	0.0246067	0.0252055	3.57256	Bri_vs_others	Bri
Stellate cells	UBL5	0.212714	7.24089	3.65963	0.000357354	0.024758	0.0304225	3.56973	Bri_vs_others	Bri
Stellate cells	SERF2	0.250979	8.99383	3.65684	0.000359874	0.0248617	0.0237322	3.56789	Bri_vs_others	Bri
Stellate cells	MFSD6	-0.522413	3.77541	-3.65131	0.000365713	0.0250938	0.0198723	-3.56366	Bri_vs_others	Bri
Stellate cells	COX6C	0.192581	7.14284	3.65163	0.0003675	0.0251432	0.00582869	3.56239	Bri_vs_others	Bri
Stellate cells	RPS15	0.192216	9.29157	3.64864	0.000370543	0.0252686	-0.00198009	3.56022	Bri_vs_others	Bri
Stellate cells	SPINT2	0.290986	5.86185	3.64886	0.000370683	0.025269	-0.00538628	3.56012	Bri_vs_others	Bri
Stellate cells	FARS2	-0.140799	7.81187	-3.64779	0.000371509	0.0252984	0.00405383	-3.55954	Bri_vs_others	Bri
Stellate cells	TPM3	0.207431	7.41368	3.64797	0.000371879	0.0253182	-0.00542115	3.55928	Bri_vs_others	Bri
Stellate cells	RPS18	0.191603	10.278	3.64393	0.000376536	0.025451	-0.0162429	3.55601	Bri_vs_others	Bri
Stellate cells	PCDH19	-0.567675	4.90082	-3.6294	0.000395318	0.0261744	-0.0492786	-3.54319	Bri_vs_others	Bri
Stellate cells	ACTB	0.216395	10.2537	3.62963	0.000396708	0.0262431	-0.061112	3.54226	Bri_vs_others	Bri
Stellate cells	MRPL41	0.287829	5.14191	3.62151	0.000408848	0.0266819	-0.0916866	3.53431	Bri_vs_others	Bri
Stellate cells	ATP5PD	0.26131	5.66551	3.61639	0.000414578	0.0268913	-0.108707	3.53063	Bri_vs_others	Bri
Stellate cells	CPLANE1	-0.167854	6.99765	-3.61706	0.000415532	0.0269258	-0.0923512	-3.53002	Bri_vs_others	Bri
Stellate cells	ZNF521	-0.269514	7.31889	-3.60952	0.000418763	0.0270967	-0.0985446	-3.52797	Bri_vs_others	Bri
Stellate cells	MRPL57	0.256988	5.21372	3.61574	0.000419108	0.0271135	-0.11486	3.52775	Bri_vs_others	Bri
Stellate cells	FIBP	0.385421	4.14844	3.60928	0.000424418	0.0273409	-0.131553	3.52442	Bri_vs_others	Bri
Stellate cells	AL355922.4	-0.504735	4.26543	-3.60795	0.000429393	0.0274976	-0.111159	-3.52133	Bri_vs_others	Bri
Stellate cells	MICOS10	0.240801	6.41513	3.60432	0.00043329	0.0276617	-0.145369	3.51893	Bri_vs_others	Bri
Stellate cells	ACTA2	0.386557	6.1708	3.60176	0.00043399	0.0276953	-0.153693	3.5185	Bri_vs_others	Bri
Stellate cells	EI24	0.290976	5.40915	3.60448	0.000435288	0.0277396	-0.150182	3.51771	Bri_vs_others	Bri
Stellate cells	DDIT4	0.39761	4.7049	3.59645	0.000437016	0.0278163	-0.152873	3.51666	Bri_vs_others	Bri
Stellate cells	HIBADH	-0.178864	7.42644	-3.59153	0.000448048	0.028166	-0.172549	-3.51003	Bri_vs_others	Bri
Stellate cells	OMG	-0.310615	4.90902	-3.59296	0.000450664	0.0282656	-0.167113	-3.50849	Bri_vs_others	Bri
Stellate cells	CBX5	0.193553	7.24948	3.5893	0.000453996	0.0283608	-0.187578	3.50653	Bri_vs_others	Bri
Stellate cells	NDUFA4	0.217495	7.62391	3.58776	0.000464267	0.0287399	-0.193961	3.50057	Bri_vs_others	Bri
Stellate cells	IDH2	0.268605	5.50877	3.5775	0.000469972	0.0289739	-0.224374	3.49731	Bri_vs_others	Bri
Stellate cells	A1BG	0.424421	3.97047	3.57719	0.000471737	0.0290598	-0.231859	3.49631	Bri_vs_others	Bri
Stellate cells	NEDD8	0.232767	6.60248	3.57918	0.000473546	0.0291365	-0.223109	3.49529	Bri_vs_others	Bri
Stellate cells	RPL17	0.196404	9.5858	3.5776	0.000477	0.0292493	-0.224116	3.49335	Bri_vs_others	Bri
Stellate cells	HMGN3	0.17872	7.68354	3.57696	0.000477132	0.0292511	-0.226732	3.49328	Bri_vs_others	Bri
Stellate cells	MORC4	0.218975	6.62504	3.56751	0.000488117	0.0296975	-0.25597	3.48719	Bri_vs_others	Bri
Stellate cells	ATP5MD	0.220008	6.82326	3.56915	0.000492191	0.0298557	-0.25317	3.48497	Bri_vs_others	Bri
Stellate cells	TXNDC16	-0.319744	5.14112	-3.56165	0.00049582	0.0299666	-0.260675	-3.483	Bri_vs_others	Bri
Stellate cells	AP002336.2	-0.260808	5.51319	-3.56317	0.000499424	0.0300878	-0.260282	-3.48107	Bri_vs_others	Bri
Stellate cells	ARMCX6	0.288208	4.62815	3.56096	0.000504098	0.0302724	-0.282856	3.47857	Bri_vs_others	Bri
Stellate cells	AGPAT1	0.322362	4.60293	3.55565	0.000507096	0.030408	-0.289537	3.47698	Bri_vs_others	Bri
Stellate cells	NAA10	0.350875	4.38605	3.55372	0.000516985	0.0307976	-0.302702	3.4718	Bri_vs_others	Bri
Stellate cells	RPL4	0.183539	8.25576	3.55151	0.000521638	0.0309595	-0.305765	3.46939	Bri_vs_others	Bri
Stellate cells	NDUFS5	0.202095	7.32576	3.5451	0.000533727	0.0313815	-0.326417	3.46323	Bri_vs_others	Bri
Stellate cells	DPH6-DT	-0.282741	5.76861	-3.54097	0.00053465	0.0313996	-0.320945	-3.46277	Bri_vs_others	Bri
Stellate cells	KANSL1L	-0.183265	6.8745	-3.54565	0.000535866	0.0314363	-0.315146	-3.46216	Bri_vs_others	Bri
Stellate cells	AL109930.1	-0.542268	5.77136	-3.53782	0.000546143	0.03176	-0.33499	-3.45704	Bri_vs_others	Bri
Stellate cells	GADD45G	-0.403769	4.51434	-3.53299	0.000552108	0.0319264	-0.3487	-3.45411	Bri_vs_others	Bri
Stellate cells	TBC1D5	-0.157808	9.82033	-3.53052	0.000560669	0.0322188	-0.368701	-3.44996	Bri_vs_others	Bri
Stellate cells	RPL15	0.207873	9.5628	3.52614	0.000570576	0.0326344	-0.382521	3.44523	Bri_vs_others	Bri
Stellate cells	CLIC1	0.238259	6.28563	3.52472	0.00057288	0.0327077	-0.393577	3.44414	Bri_vs_others	Bri
Stellate cells	PHB	0.290979	5.0503	3.52482	0.000574522	0.0327614	-0.391048	3.44337	Bri_vs_others	Bri
Stellate cells	COL10A1	-0.515128	4.03629	-3.51979	0.000579404	0.0329624	-0.385156	-3.44108	Bri_vs_others	Bri
Stellate cells	CFL1	0.244859	8.2163	3.52154	0.000580003	0.0329848	-0.396812	3.4408	Bri_vs_others	Bri
Stellate cells	DIAPH2-AS1	-0.329681	6.37717	-3.52305	0.000580182	0.0329891	-0.380448	-3.44071	Bri_vs_others	Bri
Stellate cells	RADIL	-0.510203	4.1358	-3.51477	0.000586027	0.0332092	-0.395684	-3.438	Bri_vs_others	Bri
Stellate cells	BCAS3	-0.136209	8.83192	-3.51383	0.000594941	0.0334476	-0.418782	-3.43391	Bri_vs_others	Bri
Stellate cells	PDHX	0.179432	6.02552	3.50824	0.000595953	0.0334692	-0.432116	3.43345	Bri_vs_others	Bri
Stellate cells	NDUFA13	0.197522	7.28016	3.51246	0.000597247	0.0334999	-0.426261	3.43286	Bri_vs_others	Bri
Stellate cells	CCNB2	0.375515	4.46992	3.50939	0.00059975	0.0335764	-0.44081	3.43173	Bri_vs_others	Bri
Stellate cells	HIST1H1D	0.409628	4.08273	3.50298	0.000603289	0.0337095	-0.457068	3.43013	Bri_vs_others	Bri
Stellate cells	RPS2	0.199527	10.4923	3.50905	0.000605078	0.0337682	-0.43349	3.42933	Bri_vs_others	Bri
Stellate cells	GNAI2	0.218865	6.0789	3.5011	0.000616603	0.0341551	-0.463469	3.4242	Bri_vs_others	Bri
Stellate cells	LMAN2	0.254846	5.5225	3.49554	0.000628771	0.0345835	-0.477603	3.41889	Bri_vs_others	Bri
Stellate cells	FOXP1	-0.180047	7.86447	-3.49118	0.000638201	0.03484	-0.479581	-3.41484	Bri_vs_others	Bri
Stellate cells	GSTP1	0.203959	7.9107	3.49365	0.00063891	0.0348475	-0.482538	3.41453	Bri_vs_others	Bri
Stellate cells	AC007923.4	-0.46048	4.10224	-3.49018	0.00064066	0.0349066	-0.45881	-3.41379	Bri_vs_others	Bri
Stellate cells	ABCA8	-0.570038	4.31104	-3.49047	0.000641845	0.0349481	-0.474247	-3.41329	Bri_vs_others	Bri
Stellate cells	DIXDC1	-0.311164	5.21539	-3.48116	0.000653959	0.0354086	-0.500829	-3.40819	Bri_vs_others	Bri
Stellate cells	GOT2	0.304605	4.69407	3.48269	0.000657416	0.0354996	-0.518172	3.40675	Bri_vs_others	Bri
Stellate cells	MRPL51	0.255139	6.3053	3.48106	0.000665246	0.0357774	-0.526772	3.40352	Bri_vs_others	Bri
Stellate cells	OST4	0.241355	7.68991	3.47434	0.000682132	0.0362699	-0.542397	3.39666	Bri_vs_others	Bri
Stellate cells	YBX1	0.187978	8.26056	3.46342	0.000709353	0.0370572	-0.574622	3.38594	Bri_vs_others	Bri
Stellate cells	SRSF3	0.168981	7.6956	3.45921	0.000720407	0.0373374	-0.587677	3.38169	Bri_vs_others	Bri
Stellate cells	RAB5C	0.269018	5.60455	3.45046	0.000728533	0.0376001	-0.614777	3.37861	Bri_vs_others	Bri
Stellate cells	LBH	0.277854	6.74715	3.45207	0.000733858	0.0377774	-0.613385	3.37661	Bri_vs_others	Bri
Stellate cells	AL359232.1	-0.486088	3.70029	-3.4498	0.000737895	0.0378633	-0.584371	-3.3751	Bri_vs_others	Bri
Stellate cells	AKT3	-0.147624	8.10894	-3.45061	0.000739497	0.0379151	-0.610483	-3.3745	Bri_vs_others	Bri
Stellate cells	SLC25A29	0.304564	4.63175	3.44581	0.000739986	0.037928	-0.626414	3.37432	Bri_vs_others	Bri
Stellate cells	PCNX2	-0.231633	6.34097	-3.44088	0.000762662	0.0386713	-0.627948	-3.366	Bri_vs_others	Bri
Stellate cells	ISG15	0.421403	4.05813	3.43582	0.000769998	0.038942	-0.667109	3.36336	Bri_vs_others	Bri
Stellate cells	MAST4	-0.264168	7.36017	-3.43715	0.000770807	0.0389571	-0.644522	-3.36307	Bri_vs_others	Bri
Stellate cells	ATP5ME	0.201384	6.71519	3.4341	0.000783229	0.0393868	-0.664819	3.35865	Bri_vs_others	Bri
Stellate cells	MORF4L2	0.148118	8.1796	3.43152	0.000786284	0.0394651	-0.669427	3.35758	Bri_vs_others	Bri
Stellate cells	PARD3	-0.107661	9.55582	-3.42918	0.000790737	0.0396211	-0.673332	-3.35602	Bri_vs_others	Bri
Stellate cells	VPS35L	-0.17597	6.21753	-3.43163	0.000793593	0.0396772	-0.649779	-3.35502	Bri_vs_others	Bri
Stellate cells	RPS6	0.193769	9.91398	3.42788	0.000798842	0.0398337	-0.679445	3.3532	Bri_vs_others	Bri
Stellate cells	CYB5B	0.225724	5.89207	3.4224	0.000803993	0.0399846	-0.693453	3.35142	Bri_vs_others	Bri
Stellate cells	RTN4	0.155132	8.53705	3.42219	0.00081033	0.0401814	-0.696683	3.34924	Bri_vs_others	Bri
Stellate cells	NRP1	-0.227761	8.28727	-3.42028	0.000818627	0.0404107	-0.699281	-3.34642	Bri_vs_others	Bri
Stellate cells	SPRED2	-0.217456	7.12745	-3.41777	0.00081962	0.0404366	-0.693117	-3.34608	Bri_vs_others	Bri
Stellate cells	FLRT2	-0.203922	9.30737	-3.41848	0.000819825	0.0404386	-0.706033	-3.34601	Bri_vs_others	Bri
Stellate cells	ZBTB44	-0.177644	6.28326	-3.40829	0.000829309	0.0407383	-0.714404	-3.34282	Bri_vs_others	Bri
Stellate cells	DPH3	0.293379	4.66943	3.41261	0.000838176	0.0409647	-0.735412	3.33987	Bri_vs_others	Bri
Stellate cells	CRTAP	0.20692	6.05432	3.41247	0.000838762	0.0409808	-0.73299	3.33968	Bri_vs_others	Bri
Stellate cells	PAN3	-0.110912	8.64741	-3.41362	0.000840546	0.0410303	-0.720761	-3.33909	Bri_vs_others	Bri
Stellate cells	MARCKSL1	0.216502	7.58477	3.40702	0.000857942	0.0415057	-0.744013	3.33339	Bri_vs_others	Bri
Stellate cells	CALM2	0.171271	8.52571	3.40568	0.000861787	0.0416036	-0.747277	3.33215	Bri_vs_others	Bri
Stellate cells	ATP5F1E	0.218181	7.92258	3.4	0.000876832	0.0421011	-0.764593	3.32733	Bri_vs_others	Bri
Stellate cells	LSS	0.207638	5.68061	3.39734	0.000882392	0.0422523	-0.769408	3.32557	Bri_vs_others	Bri
Stellate cells	RPL29	0.187364	9.10237	3.39873	0.000882406	0.0422523	-0.767149	3.32556	Bri_vs_others	Bri
Stellate cells	NDFIP2	-0.211846	6.00496	-3.3881	0.000911294	0.0432108	-0.783573	-3.31657	Bri_vs_others	Bri
Stellate cells	IGFBP5	0.397688	6.14577	3.38165	0.000926322	0.0435873	-0.826179	3.312	Bri_vs_others	Bri
Stellate cells	FBXW7	-0.176588	7.73409	-3.3794	0.000933063	0.0437757	-0.820597	-3.30997	Bri_vs_others	Bri
Stellate cells	CENPX	0.342379	4.20151	3.38253	0.000934089	0.0438045	-0.822452	3.30966	Bri_vs_others	Bri
Stellate cells	TOMM6	0.209603	6.53615	3.37936	0.000941106	0.0440305	-0.828418	3.30757	Bri_vs_others	Bri
Stellate cells	MKI67	0.408282	4.96529	3.37151	0.000943993	0.0440815	-0.852187	3.30671	Bri_vs_others	Bri
Stellate cells	PLOD1	0.302552	5.10771	3.37113	0.000945622	0.044106	-0.852115	3.30622	Bri_vs_others	Bri
Stellate cells	RPS12	0.186752	10.3481	3.37747	0.000946308	0.0441316	-0.828661	3.30602	Bri_vs_others	Bri
Stellate cells	PPDPF	0.235824	6.23036	3.37768	0.000948239	0.0441899	-0.83349	3.30545	Bri_vs_others	Bri
Stellate cells	SPDL1	0.335568	4.28733	3.36599	0.000953095	0.044306	-0.852403	3.30402	Bri_vs_others	Bri
Stellate cells	MSL3	0.324762	4.34586	3.37222	0.000955738	0.0443708	-0.852633	3.30324	Bri_vs_others	Bri
Stellate cells	AKAP12	0.215267	8.95031	3.37465	0.000956426	0.0443834	-0.8389	3.30304	Bri_vs_others	Bri
Stellate cells	CAP1	0.217354	6.43219	3.37212	0.000959682	0.04447	-0.851959	3.30209	Bri_vs_others	Bri
Stellate cells	WDR70	-0.13988	7.92768	-3.37227	0.000962346	0.0445482	-0.832019	-3.30131	Bri_vs_others	Bri
Stellate cells	GPC3	0.222028	8.69946	3.36486	0.000985556	0.045165	-0.868257	3.29462	Bri_vs_others	Bri
Stellate cells	AC022872.1	-0.336814	4.16838	-3.36209	0.000995863	0.0454549	-0.864149	-3.29169	Bri_vs_others	Bri
Stellate cells	GLUL	0.203981	6.73037	3.36261	0.000997111	0.0454924	-0.878514	3.29134	Bri_vs_others	Bri
Stellate cells	AC007038.1	-0.34801	4.38566	-3.3506	0.00101566	0.046017	-0.879917	-3.28615	Bri_vs_others	Bri
Stellate cells	CYCS	0.256155	5.48825	3.35708	0.00101891	0.0461316	-0.896399	3.28525	Bri_vs_others	Bri
Stellate cells	ARID1B	-0.104562	9.57003	-3.354	0.00102316	0.0462324	-0.895049	-3.28408	Bri_vs_others	Bri
Stellate cells	ATP5MC3	0.212898	7.57709	3.35224	0.00103379	0.0465272	-0.90614	3.28116	Bri_vs_others	Bri
Stellate cells	ARFGEF2	-0.189715	6.96621	-3.3507	0.00103474	0.0465387	-0.902071	-3.28091	Bri_vs_others	Bri
Stellate cells	ATP5IF1	0.200085	6.7444	3.35027	0.00103897	0.0466431	-0.913259	3.27975	Bri_vs_others	Bri
Stellate cells	COA3	0.315052	5.03245	3.34751	0.00104471	0.0468353	-0.92549	3.2782	Bri_vs_others	Bri
Stellate cells	RPF2	-0.284602	4.68947	-3.33986	0.00104959	0.0469687	-0.910573	-3.27688	Bri_vs_others	Bri
Stellate cells	KANSL1	-0.121673	8.54024	-3.35021	0.00105531	0.0470797	-0.906371	-3.27535	Bri_vs_others	Bri
Stellate cells	RNF103	-0.318163	4.50828	-3.3369	0.0010631	0.0472819	-0.923024	-3.27327	Bri_vs_others	Bri
Stellate cells	PLIN3	0.262279	5.17354	3.3382	0.0010684	0.0474122	-0.951038	3.27187	Bri_vs_others	Bri
Stellate cells	VDAC1	0.201465	6.47914	3.33804	0.00107881	0.047667	-0.951175	3.26912	Bri_vs_others	Bri
Stellate cells	AC023424.3	-0.282447	5.99182	-3.33607	0.00108625	0.0478652	-0.942132	-3.26718	Bri_vs_others	Bri
Stellate cells	BECN1	0.312464	4.21079	3.33434	0.00108654	0.0478652	-0.963487	3.2671	Bri_vs_others	Bri
Stellate cells	ARPC2	0.16853	7.80432	3.32743	0.00112341	0.0488502	-0.978244	3.25764	Bri_vs_others	Bri
Stellate cells	PHPT1	0.224042	6.53483	3.32476	0.00113347	0.0490942	-0.989837	3.25511	Bri_vs_others	Bri
Stellate cells	COX16	0.192065	6.14608	3.31985	0.00114424	0.0493068	-1.00382	3.25243	Bri_vs_others	Bri
Stellate cells	STAG1	-0.139754	9.33808	-3.32151	0.00114553	0.0493093	-0.993181	-3.25211	Bri_vs_others	Bri
Stellate cells	HMGN2	0.179695	7.76792	3.3201	0.0011473	0.0493654	-0.99988	3.25167	Bri_vs_others	Bri
Stellate cells	AC002463.1	-0.22992	6.01832	-3.31914	0.0011484	0.0493862	-0.99369	-3.25139	Bri_vs_others	Bri
Stellate cells	ABCA1	-0.174044	7.99848	-3.31547	0.00115877	0.0496186	-1.01036	-3.24884	Bri_vs_others	Bri
Stellate cells	EIF3G	0.260765	5.29543	3.31572	0.00116437	0.0497583	-1.02178	3.24747	Bri_vs_others	Bri
Stellate cells	TENM4	-0.239747	8.81985	-3.31413	0.00116486	0.0497677	-1.01459	-3.24735	Bri_vs_others	Bri
Stromal cells	YPEL3	-0.39496	4.73639	-8.10985	6.85493e-14	1.09603e-08	20.7515	-7.49062	Bri_vs_others	Bri
Stromal cells	DLGAP5	0.454502	4.77475	7.44569	3.49593e-12	8.59945e-08	17.1802	6.95619	Bri_vs_others	Bri
Stromal cells	SLC25A1	0.255221	4.69839	7.43844	3.92118e-12	8.95654e-08	17.064	6.93999	Bri_vs_others	Bri
Stromal cells	HIST1H1E	0.510007	3.7102	7.25859	8.38503e-12	1.41125e-07	16.406	6.83181	Bri_vs_others	Bri
Stromal cells	TPX2	0.420557	5.51188	7.07788	2.77822e-11	3.06351e-07	15.1463	6.65787	Bri_vs_others	Bri
Stromal cells	CDC20	0.379012	4.42712	6.86455	9.40222e-11	6.83328e-07	14.0121	6.47626	Bri_vs_others	Bri
Stromal cells	CDKN3	0.326568	4.21332	6.67202	2.80695e-10	1.47833e-06	13.0143	6.30908	Bri_vs_others	Bri
Stromal cells	HIST1H1D	0.455819	4.48213	6.59432	4.36089e-10	2.17895e-06	12.6005	6.24053	Bri_vs_others	Bri
Stromal cells	SCD	0.285656	6.15384	6.60084	4.58555e-10	2.22177e-06	12.6246	6.23267	Bri_vs_others	Bri
Stromal cells	ACAT2	0.341789	5.52444	6.57759	4.67205e-10	2.22754e-06	12.5053	6.22974	Bri_vs_others	Bri
Stromal cells	MSMO1	0.282305	6.15506	6.4905	7.90639e-10	3.41663e-06	12.0887	6.1468	Bri_vs_others	Bri
Stromal cells	PRC1	0.38428	4.58502	6.44746	9.2135e-10	3.7773e-06	11.8839	6.12247	Bri_vs_others	Bri
Stromal cells	MKI67	0.413792	5.20495	6.29655	2.0284e-09	6.68702e-06	11.1262	5.99552	Bri_vs_others	Bri
Stromal cells	CCNB1	0.329435	5.13871	6.278	2.34154e-09	7.48778e-06	10.994	5.97215	Bri_vs_others	Bri
Stromal cells	MT-ND4	0.206653	10.617	6.28114	2.39388e-09	7.57936e-06	10.9829	5.96854	Bri_vs_others	Bri
Stromal cells	BIRC5	0.362636	4.90635	6.23022	3.0342e-09	9.068e-06	10.7429	5.92974	Bri_vs_others	Bri
Stromal cells	BUB1	0.346531	3.88596	6.05024	7.81153e-09	1.88218e-05	9.8921	5.77248	Bri_vs_others	Bri
Stromal cells	UBE2T	0.311384	4.73245	6.05079	7.81931e-09	1.88218e-05	9.86514	5.77231	Bri_vs_others	Bri
Stromal cells	DHCR24	0.331887	4.69752	6.03269	8.90757e-09	2.00596e-05	9.81401	5.75032	Bri_vs_others	Bri
Stromal cells	SRRM2	-0.134882	8.3455	-5.99467	1.07528e-08	2.24741e-05	9.62183	-5.71841	Bri_vs_others	Bri
Stromal cells	HES6	0.439677	2.61205	5.92756	1.42103e-08	2.72106e-05	9.36571	5.67084	Bri_vs_others	Bri
Stromal cells	DEPDC1	0.388113	3.54863	5.92736	1.50175e-08	2.79203e-05	9.2776	5.66136	Bri_vs_others	Bri
Stromal cells	FDPS	0.203337	6.10427	5.92571	1.54646e-08	2.84211e-05	9.2558	5.65633	Bri_vs_others	Bri
Stromal cells	INSIG1	0.33494	4.45801	5.91533	1.61494e-08	2.951e-05	9.22613	5.64888	Bri_vs_others	Bri
Stromal cells	KIF18B	0.47527	3.47437	5.88958	1.67844e-08	3.04961e-05	9.16134	5.64225	Bri_vs_others	Bri
Stromal cells	CSE1L	0.176583	6.05291	5.9001	1.69519e-08	3.06265e-05	9.14294	5.64054	Bri_vs_others	Bri
Stromal cells	AC104806.2	-0.368865	3.59835	-5.90233	1.76004e-08	3.1267e-05	9.11932	-5.63407	Bri_vs_others	Bri
Stromal cells	CKS1B	0.24068	6.48594	5.8399	2.3464e-08	3.90797e-05	8.85156	5.5843	Bri_vs_others	Bri
Stromal cells	JPT1	0.202173	6.34709	5.83503	2.42042e-08	3.98969e-05	8.82381	5.5789	Bri_vs_others	Bri
Stromal cells	MIF	0.167363	9.03521	5.8365	2.45934e-08	4.01133e-05	8.82333	5.57613	Bri_vs_others	Bri
Stromal cells	KPNA2	0.238671	6.09744	5.8232	2.53414e-08	4.0722e-05	8.77396	5.57091	Bri_vs_others	Bri
Stromal cells	SERPING1	-0.239469	4.71797	-5.83005	2.549e-08	4.07559e-05	8.79678	-5.56989	Bri_vs_others	Bri
Stromal cells	IDI1	0.23497	6.16711	5.80537	2.82836e-08	4.41197e-05	8.68474	5.55174	Bri_vs_others	Bri
Stromal cells	HMGCS1	0.302537	6.74144	5.7851	3.07774e-08	4.71648e-05	8.60819	5.53696	Bri_vs_others	Bri
Stromal cells	ABTB1	-0.524245	1.53576	-5.78381	3.08499e-08	4.71648e-05	8.59088	-5.53654	Bri_vs_others	Bri
Stromal cells	CKAP5	0.157445	6.48535	5.75462	3.47978e-08	5.10442e-05	8.50211	5.5154	Bri_vs_others	Bri
Stromal cells	MVD	0.28197	4.13664	5.68505	4.85109e-08	6.54549e-05	8.1404	5.45668	Bri_vs_others	Bri
Stromal cells	ACLY	0.197805	5.44156	5.69027	4.88888e-08	6.56877e-05	8.17133	5.45531	Bri_vs_others	Bri
Stromal cells	TPI1	0.195664	7.69315	5.68039	5.24402e-08	6.90096e-05	8.0964	5.44283	Bri_vs_others	Bri
Stromal cells	PKM	0.20536	6.7518	5.67634	5.33839e-08	6.96779e-05	8.08208	5.43965	Bri_vs_others	Bri
Stromal cells	TOP2A	0.324935	6.49775	5.65905	5.57238e-08	7.15637e-05	8.03572	5.43201	Bri_vs_others	Bri
Stromal cells	SGO1	0.336997	3.85863	5.65767	5.6748e-08	7.25874e-05	8.02689	5.42876	Bri_vs_others	Bri
Stromal cells	NME1	0.213352	5.63969	5.66439	5.70667e-08	7.26256e-05	8.02558	5.42776	Bri_vs_others	Bri
Stromal cells	HMGCR	0.209007	5.99993	5.63383	6.39565e-08	7.92714e-05	7.91939	5.40737	Bri_vs_others	Bri
Stromal cells	MT-ND1	0.213218	8.79474	5.63959	6.44596e-08	7.95865e-05	7.90632	5.40597	Bri_vs_others	Bri
Stromal cells	MT-ND4L	0.266705	5.92122	5.62712	6.65086e-08	8.18004e-05	7.85954	5.40036	Bri_vs_others	Bri
Stromal cells	AURKA	0.376056	4.32281	5.61705	7.14055e-08	8.55208e-05	7.80768	5.3876	Bri_vs_others	Bri
Stromal cells	ECT2	0.301689	4.83487	5.59096	7.79432e-08	9.1973e-05	7.72749	5.37183	Bri_vs_others	Bri
Stromal cells	ORAI3	-0.274445	4.36364	-5.59899	7.95326e-08	9.35034e-05	7.71098	-5.36819	Bri_vs_others	Bri
Stromal cells	NUSAP1	0.312062	5.43322	5.57705	8.4094e-08	9.64988e-05	7.6414	5.35812	Bri_vs_others	Bri
Stromal cells	IGF1R	-0.137195	8.3339	-5.56783	9.06414e-08	0.000100994	7.57564	-5.34455	Bri_vs_others	Bri
Stromal cells	LSS	0.211245	5.37626	5.57649	9.55005e-08	0.000104649	7.63009	5.33508	Bri_vs_others	Bri
Stromal cells	IRS1	-0.288677	5.10604	-5.52696	1.10465e-07	0.000114371	7.38053	-5.30861	Bri_vs_others	Bri
Stromal cells	CEP55	0.453223	2.89908	5.45094	1.55838e-07	0.000153088	7.06913	5.24553	Bri_vs_others	Bri
Stromal cells	AKT3	-0.126262	7.89157	-5.45568	1.57023e-07	0.000153088	7.0628	-5.24413	Bri_vs_others	Bri
Stromal cells	NCAPH	0.419452	3.30144	5.44175	1.62776e-07	0.000156325	7.05204	5.23749	Bri_vs_others	Bri
Stromal cells	MT-ND5	0.19141	9.01958	5.44139	1.6859e-07	0.000159175	7.00191	5.23101	Bri_vs_others	Bri
Stromal cells	PCMTD1	-0.137857	6.93326	-5.43662	1.72484e-07	0.00016175	6.98498	-5.22678	Bri_vs_others	Bri
Stromal cells	ANLN	0.338266	4.51843	5.42887	1.82675e-07	0.000169707	6.97124	5.21616	Bri_vs_others	Bri
Stromal cells	CBX5	0.161493	7.69033	5.42387	1.84346e-07	0.000169707	6.92204	5.21447	Bri_vs_others	Bri
Stromal cells	DUSP16	-0.181285	5.25464	-5.41242	1.91523e-07	0.000173009	6.87393	-5.20738	Bri_vs_others	Bri
Stromal cells	CMTM3	-0.159597	5.59349	-5.41196	1.9872e-07	0.000177418	6.86526	-5.20053	Bri_vs_others	Bri
Stromal cells	CENPF	0.297841	6.75051	5.40234	1.99178e-07	0.000177418	6.83454	5.2001	Bri_vs_others	Bri
Stromal cells	CCNA2	0.365366	3.99193	5.40355	2.00276e-07	0.000177901	6.86024	5.19908	Bri_vs_others	Bri
Stromal cells	YBX1	0.129226	8.91083	5.40074	2.07938e-07	0.000184195	6.82166	5.1921	Bri_vs_others	Bri
Stromal cells	CKB	0.209435	5.81679	5.38844	2.21173e-07	0.000191671	6.76771	5.1806	Bri_vs_others	Bri
Stromal cells	ZNF519	0.24415	5.11917	5.38152	2.22397e-07	0.000192211	6.73741	5.17957	Bri_vs_others	Bri
Stromal cells	SPRED2	-0.221941	6.38812	-5.37873	2.2583e-07	0.000194264	6.72345	-5.17671	Bri_vs_others	Bri
Stromal cells	ANP32E	0.170968	6.55751	5.36526	2.43213e-07	0.000205753	6.66023	5.16285	Bri_vs_others	Bri
Stromal cells	MAD2L1	0.256572	5.13426	5.32871	2.83846e-07	0.000230974	6.50667	5.13387	Bri_vs_others	Bri
Stromal cells	POLD2	0.181213	5.03711	5.32237	2.99392e-07	0.000238158	6.47907	5.12383	Bri_vs_others	Bri
Stromal cells	LSM3	0.165747	6.48411	5.30986	3.12709e-07	0.000242714	6.4183	5.11562	Bri_vs_others	Bri
Stromal cells	HMMR	0.294277	4.01428	5.2762	3.69485e-07	0.000269757	6.29114	5.08404	Bri_vs_others	Bri
Stromal cells	SGO2	0.247159	4.48001	5.26328	3.85806e-07	0.000277744	6.23039	5.07583	Bri_vs_others	Bri
Stromal cells	CDCA8	0.361943	3.71365	5.2582	3.91791e-07	0.000278324	6.21469	5.0729	Bri_vs_others	Bri
Stromal cells	ATP5MC1	0.174682	6.37342	5.26391	3.94273e-07	0.000278324	6.20907	5.0717	Bri_vs_others	Bri
Stromal cells	MYBL2	0.348469	3.84624	5.25526	3.96442e-07	0.000279238	6.19397	5.07066	Bri_vs_others	Bri
Stromal cells	N4BP2L1	-0.400381	2.76099	-5.24679	4.15886e-07	0.000289743	6.15238	-5.06154	Bri_vs_others	Bri
Stromal cells	KIF20A	0.343136	3.20317	5.23881	4.405e-07	0.00030303	6.11492	5.05057	Bri_vs_others	Bri
Stromal cells	CDK1	0.36419	5.11631	5.23038	4.57112e-07	0.000310351	6.07195	5.04349	Bri_vs_others	Bri
Stromal cells	FANCD2	0.323119	4.07145	5.20891	5.03249e-07	0.000335268	5.99165	5.02507	Bri_vs_others	Bri
Stromal cells	LSM4	0.153922	6.5517	5.21497	5.07342e-07	0.000336683	5.99607	5.02352	Bri_vs_others	Bri
Stromal cells	DHFR	0.232282	5.04453	5.20343	5.10506e-07	0.000337991	5.96582	5.02232	Bri_vs_others	Bri
Stromal cells	TACC3	0.290966	4.43	5.2022	5.12135e-07	0.000338369	5.97964	5.02171	Bri_vs_others	Bri
Stromal cells	KIF23	0.360587	3.8068	5.18959	5.472e-07	0.000355657	5.91285	5.00898	Bri_vs_others	Bri
Stromal cells	HIST1H1B	0.477251	2.9731	5.17339	5.65611e-07	0.000364929	5.86587	5.0026	Bri_vs_others	Bri
Stromal cells	JAK1	-0.156246	6.77622	-5.19153	5.66318e-07	0.000364929	5.90036	-5.00236	Bri_vs_others	Bri
Stromal cells	USP14	0.0983272	6.64589	5.17816	5.92298e-07	0.000375059	5.85008	4.99371	Bri_vs_others	Bri
Stromal cells	NCAPG	0.326202	4.43047	5.14377	6.62526e-07	0.000405091	5.73038	4.97204	Bri_vs_others	Bri
Stromal cells	KIF11	0.318776	4.56948	5.12003	7.46384e-07	0.000439901	5.61561	4.94889	Bri_vs_others	Bri
Stromal cells	PRR11	0.312396	3.92616	5.12014	7.49605e-07	0.000440586	5.61059	4.94805	Bri_vs_others	Bri
Stromal cells	UBE2C	0.314692	5.79475	5.11874	7.66458e-07	0.000447259	5.5825	4.94372	Bri_vs_others	Bri
Stromal cells	ESCO2	0.443455	2.9176	5.10223	8.20897e-07	0.000471286	5.54971	4.93033	Bri_vs_others	Bri
Stromal cells	CSRP2	0.263335	7.438	5.09887	8.51189e-07	0.000486059	5.49887	4.92325	Bri_vs_others	Bri
Stromal cells	HCFC1	0.163747	5.01529	5.0828	8.94452e-07	0.000506308	5.43895	4.91354	Bri_vs_others	Bri
Stromal cells	MT-ATP6	0.200437	11.7362	5.07738	9.42e-07	0.000526631	5.39996	4.90338	Bri_vs_others	Bri
Stromal cells	INCENP	0.344301	3.03457	5.05421	1.00298e-06	0.000552986	5.33646	4.89105	Bri_vs_others	Bri
Stromal cells	GAPDH	0.143099	9.12809	5.04528	1.10036e-06	0.0005908	5.26223	4.87279	Bri_vs_others	Bri
Stromal cells	NCAPD2	0.203608	4.96858	5.03344	1.13853e-06	0.000603778	5.22961	4.86605	Bri_vs_others	Bri
Stromal cells	LAMC3	-0.34515	4.44663	-5.02877	1.1823e-06	0.000614756	5.19568	-4.85858	Bri_vs_others	Bri
Stromal cells	HIBADH	-0.120326	7.2144	-5.02135	1.24759e-06	0.000640378	5.1675	-4.84793	Bri_vs_others	Bri
Stromal cells	HIST1H2AH	0.448737	2.56622	5.00579	1.25442e-06	0.000641628	5.17074	4.84684	Bri_vs_others	Bri
Stromal cells	RGS20	-0.321932	3.1156	-5.015	1.25806e-06	0.000641628	5.14854	-4.84627	Bri_vs_others	Bri
Stromal cells	ENO1	0.197175	8.26602	5.00877	1.28518e-06	0.000651305	5.11411	4.84203	Bri_vs_others	Bri
Stromal cells	ADAR	0.10772	6.26863	4.99497	1.36906e-06	0.000677705	5.05339	4.82946	Bri_vs_others	Bri
Stromal cells	HSD17B11	-0.218022	5.08974	-4.99228	1.40362e-06	0.00069041	5.04694	-4.82449	Bri_vs_others	Bri
Stromal cells	KIF2C	0.349008	3.65804	4.97893	1.44201e-06	0.000702938	5.01008	4.81911	Bri_vs_others	Bri
Stromal cells	SNHG7	-0.192444	6.35391	-4.97458	1.51804e-06	0.000722378	4.96547	-4.80885	Bri_vs_others	Bri
Stromal cells	BUB1B	0.313226	4.30045	4.9491	1.59958e-06	0.000752227	4.90525	4.79837	Bri_vs_others	Bri
Stromal cells	CENPN	0.294461	3.76162	4.95033	1.64243e-06	0.000762726	4.87244	4.79308	Bri_vs_others	Bri
Stromal cells	ORC6	0.246302	5.18403	4.94081	1.71519e-06	0.000783608	4.83508	4.78438	Bri_vs_others	Bri
Stromal cells	HIST1H3B	0.455932	3.24878	4.93871	1.71665e-06	0.000783608	4.82757	4.78421	Bri_vs_others	Bri
Stromal cells	TYMS	0.273737	5.68836	4.93803	1.74948e-06	0.000793543	4.81874	4.7804	Bri_vs_others	Bri
Stromal cells	FOXM1	0.282485	3.43283	4.93695	1.75329e-06	0.000794147	4.83329	4.77996	Bri_vs_others	Bri
Stromal cells	AURKB	0.294519	4.21411	4.91656	1.90815e-06	0.000838172	4.73242	4.76292	Bri_vs_others	Bri
Stromal cells	ARL3	0.106025	6.46332	4.91484	1.95071e-06	0.000852184	4.72005	4.75846	Bri_vs_others	Bri
Stromal cells	DTYMK	0.174049	5.19409	4.91297	1.97991e-06	0.000858168	4.7107	4.75546	Bri_vs_others	Bri
Stromal cells	KIF15	0.3185	4.51177	4.90514	1.98051e-06	0.000858168	4.69442	4.7554	Bri_vs_others	Bri
Stromal cells	BOLA3	0.202416	4.94622	4.90179	2.09341e-06	0.000885489	4.6616	4.74419	Bri_vs_others	Bri
Stromal cells	GAS2L3	0.316961	3.19283	4.88964	2.17634e-06	0.000905005	4.63592	4.73632	Bri_vs_others	Bri
Stromal cells	TRIM8	-0.195926	4.43235	-4.86587	2.37058e-06	0.000956463	4.53625	-4.71896	Bri_vs_others	Bri
Stromal cells	ARHGAP19	0.195917	4.57685	4.8696	2.38511e-06	0.000959385	4.55041	4.71771	Bri_vs_others	Bri
Stromal cells	KIF14	0.325757	3.96956	4.85606	2.52828e-06	0.00100559	4.48365	4.70584	Bri_vs_others	Bri
Stromal cells	ZNF730	0.202253	5.68477	4.8084	3.16478e-06	0.00118228	4.27092	4.65983	Bri_vs_others	Bri
Stromal cells	MMP28	-0.364459	3.87816	-4.81308	3.17324e-06	0.00118406	4.29593	-4.65928	Bri_vs_others	Bri
Stromal cells	ZNF106	0.128841	6.71796	4.78278	3.47704e-06	0.00126639	4.18324	4.64042	Bri_vs_others	Bri
Stromal cells	XPO1	0.0937082	7.6001	4.77993	3.58236e-06	0.001294	4.15662	4.63425	Bri_vs_others	Bri
Stromal cells	SPDL1	0.224324	4.58267	4.76963	3.65274e-06	0.00131361	4.14067	4.63022	Bri_vs_others	Bri
Stromal cells	MLLT11	0.153602	5.83896	4.77219	3.72694e-06	0.00133157	4.12263	4.62606	Bri_vs_others	Bri
Stromal cells	DHCR7	0.294975	3.70941	4.77174	3.74633e-06	0.00133557	4.13722	4.62498	Bri_vs_others	Bri
Stromal cells	CKS2	0.194677	5.68569	4.75823	3.98089e-06	0.00140045	4.07081	4.61238	Bri_vs_others	Bri
Stromal cells	DBI	0.158893	7.24099	4.75484	4.02029e-06	0.00140966	4.05207	4.61033	Bri_vs_others	Bri
Stromal cells	NCAPG2	0.249403	4.68687	4.75008	4.06321e-06	0.00142315	4.05488	4.60812	Bri_vs_others	Bri
Stromal cells	DEPDC1B	0.255623	4.51586	4.74266	4.1578e-06	0.00144363	4.01169	4.60333	Bri_vs_others	Bri
Stromal cells	KIF4A	0.309713	4.28891	4.73119	4.35158e-06	0.00149937	3.97257	4.59384	Bri_vs_others	Bri
Stromal cells	STPG4	-0.458058	2.32696	-4.73267	4.35586e-06	0.00149937	3.99696	-4.59364	Bri_vs_others	Bri
Stromal cells	TOPBP1	0.142456	5.85095	4.71342	4.74197e-06	0.0015895	3.8966	4.57589	Bri_vs_others	Bri
Stromal cells	FASN	0.180288	4.67519	4.70296	5.05814e-06	0.00165874	3.85101	4.56236	Bri_vs_others	Bri
Stromal cells	RANBP1	0.169533	7.66449	4.69413	5.28903e-06	0.00170496	3.80754	4.55298	Bri_vs_others	Bri
Stromal cells	MTRNR2L8	0.289354	4.54218	4.68366	5.39683e-06	0.00172064	3.7724	4.54874	Bri_vs_others	Bri
Stromal cells	BCAS3	-0.113748	8.43453	-4.6832	5.56666e-06	0.00176074	3.76384	-4.54221	Bri_vs_others	Bri
Stromal cells	SQLE	0.185014	6.36314	4.68721	5.62352e-06	0.00177171	3.78374	4.54007	Bri_vs_others	Bri
Stromal cells	CLSPN	0.283917	4.95585	4.67162	5.68558e-06	0.0017895	3.72277	4.53776	Bri_vs_others	Bri
Stromal cells	TTF2	0.177606	4.65625	4.65937	5.9706e-06	0.00185367	3.69503	4.52743	Bri_vs_others	Bri
Stromal cells	SKA2	0.163892	6.24178	4.65693	6.11666e-06	0.00187355	3.66343	4.52232	Bri_vs_others	Bri
Stromal cells	FUS	-0.102202	8.49173	-4.64449	6.52295e-06	0.0019575	3.61097	-4.50869	Bri_vs_others	Bri
Stromal cells	DBF4	0.161855	5.26857	4.63606	6.68447e-06	0.00198473	3.58083	4.5035	Bri_vs_others	Bri
Stromal cells	RRM2	0.313293	4.91105	4.62022	7.01064e-06	0.00204652	3.52847	4.49337	Bri_vs_others	Bri
Stromal cells	KNL1	0.302324	4.46939	4.61978	7.03834e-06	0.0020507	3.529	4.49253	Bri_vs_others	Bri
Stromal cells	MBTD1	-0.116193	6.42898	-4.62413	7.06816e-06	0.00205478	3.53477	-4.49163	Bri_vs_others	Bri
Stromal cells	CDCA2	0.333151	3.54838	4.60852	7.41007e-06	0.00213093	3.48613	4.48156	Bri_vs_others	Bri
Stromal cells	HIST1H4C	0.310041	7.08805	4.59679	7.94689e-06	0.0022175	3.42243	4.46661	Bri_vs_others	Bri
Stromal cells	GOT2	0.15249	5.03411	4.59189	8.05599e-06	0.00224598	3.41283	4.46369	Bri_vs_others	Bri
Stromal cells	CNKSR2	0.26431	4.72571	4.58861	8.20181e-06	0.0022708	3.38873	4.45985	Bri_vs_others	Bri
Stromal cells	TUBB3	0.24039	5.76175	4.58441	8.39239e-06	0.00230607	3.37211	4.45492	Bri_vs_others	Bri
Stromal cells	AQP1	0.359307	4.24255	4.58181	8.70351e-06	0.00236266	3.35315	4.44711	Bri_vs_others	Bri
Stromal cells	NDC80	0.33126	3.94292	4.56773	8.82579e-06	0.00238774	3.31865	4.44411	Bri_vs_others	Bri
Stromal cells	KIF18A	0.302502	4.16196	4.56393	9.01232e-06	0.00242182	3.31306	4.43961	Bri_vs_others	Bri
Stromal cells	PSMD2	0.143747	6.03508	4.55972	9.31101e-06	0.00248123	3.27511	4.43258	Bri_vs_others	Bri
Stromal cells	ABCA1	-0.232935	6.75489	-4.55145	9.97848e-06	0.00261123	3.24375	-4.41764	Bri_vs_others	Bri
Stromal cells	NDUFAB1	0.127563	6.72446	4.54072	1.01596e-05	0.00264336	3.19814	4.41375	Bri_vs_others	Bri
Stromal cells	KIFC1	0.305019	3.75027	4.54016	1.02172e-05	0.00265199	3.20272	4.41253	Bri_vs_others	Bri
Stromal cells	SPDYA	-0.37978	3.1567	-4.53437	1.02346e-05	0.00265343	3.19264	-4.41216	Bri_vs_others	Bri
Stromal cells	PIK3CA	-0.113302	6.04105	-4.53625	1.0332e-05	0.00266954	3.18921	-4.41011	Bri_vs_others	Bri
Stromal cells	TICRR	0.295045	3.05786	4.52909	1.03559e-05	0.00267069	3.16832	4.40961	Bri_vs_others	Bri
Stromal cells	SUPT16H	0.122393	7.05108	4.53621	1.0356e-05	0.00267069	3.18424	4.4096	Bri_vs_others	Bri
Stromal cells	MELK	0.284968	5.00333	4.52995	1.04194e-05	0.00268269	3.16483	4.40828	Bri_vs_others	Bri
Stromal cells	PREPL	0.126547	5.80333	4.54005	1.04924e-05	0.00268759	3.19569	4.40677	Bri_vs_others	Bri
Stromal cells	ZNF581	-0.217826	4.06427	-4.53239	1.0563e-05	0.00269398	3.18338	-4.40532	Bri_vs_others	Bri
Stromal cells	CDCA4	0.210243	4.2554	4.52914	1.05708e-05	0.00269398	3.15666	4.40516	Bri_vs_others	Bri
Stromal cells	UQCR10	0.107208	7.76909	4.53175	1.06174e-05	0.00269398	3.159	4.4042	Bri_vs_others	Bri
Stromal cells	TSPAN31	-0.185117	4.24295	-4.52884	1.06984e-05	0.0027066	3.1639	-4.40255	Bri_vs_others	Bri
Stromal cells	HYOU1	0.191362	4.4707	4.52561	1.07601e-05	0.00271791	3.14219	4.40131	Bri_vs_others	Bri
Stromal cells	TUBB4B	0.192113	6.19828	4.52399	1.09368e-05	0.00274519	3.13203	4.39777	Bri_vs_others	Bri
Stromal cells	CALR	0.149052	8.2337	4.52251	1.10347e-05	0.00275973	3.12252	4.39584	Bri_vs_others	Bri
Stromal cells	VCAN-AS1	-0.256434	6.81536	-4.52141	1.11476e-05	0.00277564	3.12252	-4.39362	Bri_vs_others	Bri
Stromal cells	MCM4	0.240871	5.00679	4.51384	1.1231e-05	0.00278624	3.09754	4.392	Bri_vs_others	Bri
Stromal cells	MAGI2-AS3	-0.183923	5.61324	-4.51514	1.15832e-05	0.00283909	3.10157	-4.38529	Bri_vs_others	Bri
Stromal cells	PCLAF	0.24302	6.0062	4.50634	1.16127e-05	0.00283909	3.06372	4.38473	Bri_vs_others	Bri
Stromal cells	MICOS10	0.124814	7.02499	4.50847	1.16608e-05	0.00284648	3.0702	4.38384	Bri_vs_others	Bri
Stromal cells	PPP1R10	-0.121677	6.21645	-4.50861	1.1716e-05	0.00285243	3.07608	-4.38281	Bri_vs_others	Bri
Stromal cells	ERG28	0.143256	5.21694	4.50885	1.17192e-05	0.00285243	3.07236	4.38275	Bri_vs_others	Bri
Stromal cells	CCDC167	0.142323	4.90303	4.50672	1.17298e-05	0.00285243	3.06245	4.38255	Bri_vs_others	Bri
Stromal cells	BCAS2	0.141982	5.54692	4.50273	1.18639e-05	0.00286488	3.0485	4.38007	Bri_vs_others	Bri
Stromal cells	TK1	0.375327	3.17565	4.49845	1.19349e-05	0.00286958	3.03421	4.37877	Bri_vs_others	Bri
Stromal cells	SKIL	-0.145214	6.35723	-4.49572	1.24298e-05	0.00296628	3.02727	-4.36991	Bri_vs_others	Bri
Stromal cells	PBK	0.358508	3.67045	4.48773	1.26664e-05	0.00300257	2.99625	4.36579	Bri_vs_others	Bri
Stromal cells	XRCC6	0.109923	7.01721	4.48146	1.30155e-05	0.00305813	2.97463	4.35984	Bri_vs_others	Bri
Stromal cells	DNMT1	0.154412	6.18064	4.48087	1.30878e-05	0.00306683	2.96593	4.35863	Bri_vs_others	Bri
Stromal cells	WDR19	-0.135698	5.20775	-4.46181	1.43274e-05	0.00324938	2.91235	-4.33878	Bri_vs_others	Bri
Stromal cells	PFN2	0.117673	6.2842	4.45705	1.44979e-05	0.00327857	2.86943	4.33618	Bri_vs_others	Bri
Stromal cells	ATAD2	0.200384	5.7851	4.45037	1.45859e-05	0.00328933	2.85847	4.33485	Bri_vs_others	Bri
Stromal cells	KIF20B	0.211173	5.29526	4.45304	1.46134e-05	0.00329322	2.86443	4.33444	Bri_vs_others	Bri
Stromal cells	ARHGAP11A	0.301202	3.43602	4.4431	1.48782e-05	0.00333043	2.83157	4.33048	Bri_vs_others	Bri
Stromal cells	DNAJC10	0.114452	6.21201	4.44774	1.51251e-05	0.00336819	2.84922	4.32686	Bri_vs_others	Bri
Stromal cells	MRPL41	0.123904	5.77099	4.44646	1.52812e-05	0.00339349	2.82714	4.3246	Bri_vs_others	Bri
Stromal cells	MCM6	0.195535	5.14361	4.43798	1.55869e-05	0.00344463	2.7998	4.32023	Bri_vs_others	Bri
Stromal cells	SKP2	0.163373	5.16587	4.42912	1.61951e-05	0.00353025	2.77968	4.31177	Bri_vs_others	Bri
Stromal cells	TUBGCP2	0.110134	5.41416	4.44323	1.63264e-05	0.00355402	2.82609	4.30999	Bri_vs_others	Bri
Stromal cells	GTSE1	0.301429	4.3095	4.42376	1.6386e-05	0.00356214	2.74762	4.30918	Bri_vs_others	Bri
Stromal cells	TCERG1	0.0862748	6.98648	4.42169	1.65878e-05	0.00359379	2.74033	4.30647	Bri_vs_others	Bri
Stromal cells	TUBA1B	0.17677	9.14264	4.415	1.74068e-05	0.00371419	2.70511	4.2958	Bri_vs_others	Bri
Stromal cells	ELK3	-0.142335	5.92125	-4.41188	1.75929e-05	0.00374808	2.70454	-4.29344	Bri_vs_others	Bri
Stromal cells	ASIC2	0.452694	4.01577	4.4092	1.77338e-05	0.003769	2.67541	4.29166	Bri_vs_others	Bri
Stromal cells	CKAP2	0.190523	5.46784	4.40658	1.78195e-05	0.00377621	2.68657	4.2906	Bri_vs_others	Bri
Stromal cells	RBM39	-0.0813804	8.38022	-4.40145	1.84073e-05	0.00385553	2.65736	-4.28338	Bri_vs_others	Bri
Stromal cells	AC008731.1	-0.200836	3.46906	-4.3956	1.87025e-05	0.0039013	2.6603	-4.27984	Bri_vs_others	Bri
Stromal cells	SRGAP3	0.210691	5.93544	4.39076	1.91163e-05	0.00397206	2.61504	4.27497	Bri_vs_others	Bri
Stromal cells	NDUFS6	0.119729	6.847	4.38745	1.94141e-05	0.00400675	2.60291	4.27152	Bri_vs_others	Bri
Stromal cells	TUBB	0.127435	9.47401	4.37395	2.04733e-05	0.00415153	2.5472	4.25967	Bri_vs_others	Bri
Stromal cells	NDUFS5	0.0943076	7.89044	4.37594	2.05346e-05	0.00416131	2.55657	4.259	Bri_vs_others	Bri
Stromal cells	SLC12A6	-0.161709	4.49658	-4.36754	2.0669e-05	0.00417533	2.54798	-4.25754	Bri_vs_others	Bri
Stromal cells	ZNF704	-0.120189	7.18686	-4.3614	2.15111e-05	0.00429121	2.50604	-4.2486	Bri_vs_others	Bri
Stromal cells	NUCKS1	0.0935873	9.26706	4.35695	2.20154e-05	0.00434419	2.48191	4.2434	Bri_vs_others	Bri
Stromal cells	PGAM1	0.159282	5.98199	4.35009	2.2844e-05	0.00444888	2.46028	4.23511	Bri_vs_others	Bri
Stromal cells	NUDT1	0.203118	4.24059	4.34823	2.3341e-05	0.00449734	2.45273	4.23027	Bri_vs_others	Bri
Stromal cells	MDM2	0.125894	5.85414	4.33709	2.39749e-05	0.00456895	2.41634	4.22424	Bri_vs_others	Bri
Stromal cells	LDLR	0.247653	6.01509	4.33837	2.42694e-05	0.00461133	2.4128	4.22149	Bri_vs_others	Bri
Stromal cells	DAB2	-0.191103	5.66421	-4.32831	2.47545e-05	0.00467573	2.38339	-4.21703	Bri_vs_others	Bri
Stromal cells	BARD1	0.168639	5.72089	4.32086	2.5354e-05	0.00474135	2.35109	4.21162	Bri_vs_others	Bri
Stromal cells	UQCC2	0.125311	6.12404	4.31859	2.58511e-05	0.00479505	2.33921	4.20724	Bri_vs_others	Bri
Stromal cells	STARD4	0.195865	4.33329	4.32775	2.60708e-05	0.00481903	2.37552	4.20532	Bri_vs_others	Bri
Stromal cells	SPRY4-AS1	-0.334871	3.61232	-4.30881	2.66395e-05	0.00488742	2.31971	-4.20044	Bri_vs_others	Bri
Stromal cells	MND1	0.264728	4.08682	4.30244	2.73116e-05	0.00497646	2.28229	4.1948	Bri_vs_others	Bri
Stromal cells	ASPM	0.244971	5.46455	4.29905	2.74447e-05	0.00499503	2.272	4.19369	Bri_vs_others	Bri
Stromal cells	FOXO3	-0.13351	6.95153	-4.30276	2.76945e-05	0.0050319	2.29008	-4.19164	Bri_vs_others	Bri
Stromal cells	CENPU	0.281395	4.33723	4.2952	2.78957e-05	0.0050541	2.2569	4.19	Bri_vs_others	Bri
Stromal cells	AC009690.2	-0.20183	3.99849	-4.29735	2.84144e-05	0.00513064	2.2705	-4.18582	Bri_vs_others	Bri
Stromal cells	TUBB2B	0.175388	5.87259	4.29294	2.85959e-05	0.00515466	2.24302	4.18437	Bri_vs_others	Bri
Stromal cells	PLIN2	-0.197845	6.44195	-4.28893	2.90144e-05	0.00520371	2.23499	-4.18107	Bri_vs_others	Bri
Stromal cells	AC007364.1	-0.175665	4.87131	-4.28248	2.94498e-05	0.00524357	2.21916	-4.17768	Bri_vs_others	Bri
Stromal cells	CER1	-0.43476	1.62167	-4.27632	3.0297e-05	0.00533795	2.19581	-4.17122	Bri_vs_others	Bri
Stromal cells	NME2	0.120491	8.49359	4.27935	3.03416e-05	0.00533992	2.1901	4.17089	Bri_vs_others	Bri
Stromal cells	MAGI2	-0.218592	8.88117	-4.28071	3.05207e-05	0.00535306	2.20011	-4.16955	Bri_vs_others	Bri
Stromal cells	RRM1	0.175431	5.5363	4.2738	3.07116e-05	0.00536664	2.17864	4.16812	Bri_vs_others	Bri
Stromal cells	HSPA8	0.136089	7.48	4.27206	3.11025e-05	0.00542014	2.16627	4.16524	Bri_vs_others	Bri
Stromal cells	RAD51AP1	0.256829	4.22089	4.26536	3.11482e-05	0.00542516	2.14898	4.1649	Bri_vs_others	Bri
Stromal cells	FDFT1	0.147877	6.44632	4.27279	3.12898e-05	0.00544388	2.17591	4.16387	Bri_vs_others	Bri
Stromal cells	NRP1	-0.219314	7.78261	-4.27185	3.19518e-05	0.00552898	2.16993	-4.15909	Bri_vs_others	Bri
Stromal cells	CCNB2	0.197183	4.98851	4.26242	3.2181e-05	0.00556262	2.12883	4.15746	Bri_vs_others	Bri
Stromal cells	DPH6-DT	-0.20684	5.11766	-4.26353	3.24127e-05	0.00559963	2.14281	-4.15582	Bri_vs_others	Bri
Stromal cells	DSCC1	0.287136	3.20503	4.2638	3.25231e-05	0.0056131	2.13622	4.15504	Bri_vs_others	Bri
Stromal cells	MT-ND2	0.135197	9.34715	4.26037	3.27149e-05	0.00563966	2.11921	4.1537	Bri_vs_others	Bri
Stromal cells	FCHO2	-0.121419	6.0487	-4.25435	3.32465e-05	0.00569684	2.10685	-4.15001	Bri_vs_others	Bri
Stromal cells	DENND2A	-0.126178	6.43155	-4.25685	3.3552e-05	0.00571943	2.11622	-4.14791	Bri_vs_others	Bri
Stromal cells	LDHA	0.245399	7.37528	4.24985	3.3958e-05	0.00575164	2.08921	4.14516	Bri_vs_others	Bri
Stromal cells	GAB2	-0.17153	6.5717	-4.24772	3.46174e-05	0.0058355	2.0823	-4.14075	Bri_vs_others	Bri
Stromal cells	AP002336.2	-0.165285	4.8322	-4.24649	3.49547e-05	0.00587784	2.08109	-4.13852	Bri_vs_others	Bri
Stromal cells	HEXIM1	-0.185957	4.40822	-4.23779	3.55256e-05	0.00593541	2.05078	-4.13481	Bri_vs_others	Bri
Stromal cells	ICMT	0.198499	3.97503	4.23294	3.56793e-05	0.00594803	2.03536	4.13381	Bri_vs_others	Bri
Stromal cells	BRCA2	0.229239	4.71652	4.23393	3.57583e-05	0.00595563	2.02997	4.13331	Bri_vs_others	Bri
Stromal cells	NDUFB8	0.0962391	6.5696	4.23641	3.61175e-05	0.005991	2.03327	4.13101	Bri_vs_others	Bri
Stromal cells	XRCC5	0.0894511	8.27327	4.23485	3.65934e-05	0.00604122	2.02641	4.128	Bri_vs_others	Bri
Stromal cells	MT-CO3	0.168617	12.5911	4.22923	3.70949e-05	0.00610857	2.00193	4.12487	Bri_vs_others	Bri
Stromal cells	ZNF260	0.144218	4.62349	4.22629	3.74531e-05	0.00614508	1.99601	4.12265	Bri_vs_others	Bri
Stromal cells	MMAB	0.162115	4.51357	4.22506	3.7706e-05	0.00617707	1.99171	4.1211	Bri_vs_others	Bri
Stromal cells	RPL39L	0.16493	4.69864	4.21897	3.82672e-05	0.0062212	1.97084	4.1177	Bri_vs_others	Bri
Stromal cells	TUBB2A	0.199678	4.07818	4.20944	3.93844e-05	0.00636399	1.94135	4.11106	Bri_vs_others	Bri
Stromal cells	PSMD14	0.107314	6.58312	4.20744	4.01625e-05	0.00643445	1.93605	4.10654	Bri_vs_others	Bri
Stromal cells	SMC4	0.177255	6.2379	4.20603	4.02643e-05	0.00643894	1.92542	4.10596	Bri_vs_others	Bri
Stromal cells	STPG2	-0.204205	4.7505	-4.20807	4.10131e-05	0.00652215	1.93681	-4.1017	Bri_vs_others	Bri
Stromal cells	PAN3	-0.0775527	8.30055	-4.20732	4.12039e-05	0.00653904	1.92907	-4.10062	Bri_vs_others	Bri
Stromal cells	GNL1	-0.148121	5.19456	-4.202	4.12706e-05	0.00654313	1.91597	-4.10025	Bri_vs_others	Bri
Stromal cells	PLK4	0.301377	3.04413	4.19584	4.13987e-05	0.00655707	1.89728	4.09953	Bri_vs_others	Bri
Stromal cells	CASP8AP2	0.13203	5.11389	4.19823	4.15536e-05	0.00657432	1.8947	4.09867	Bri_vs_others	Bri
Stromal cells	PSMD1	0.115712	7.1317	4.19948	4.16602e-05	0.00657556	1.90341	4.09807	Bri_vs_others	Bri
Stromal cells	AC009041.2	-0.277629	2.80945	-4.19978	4.17774e-05	0.00658432	1.90771	-4.09742	Bri_vs_others	Bri
Stromal cells	SRSF11	-0.0769163	8.45981	-4.18907	4.36937e-05	0.00676628	1.85855	-4.08703	Bri_vs_others	Bri
Stromal cells	ORC3	0.105048	5.796	4.17998	4.49345e-05	0.00690162	1.87227	4.08052	Bri_vs_others	Bri
Stromal cells	MYOF	0.22213	6.13473	4.18382	4.51674e-05	0.0069274	1.83382	4.07932	Bri_vs_others	Bri
Stromal cells	HIST1H3D	0.338314	2.23166	4.18181	4.53823e-05	0.00695036	1.82439	4.07822	Bri_vs_others	Bri
Stromal cells	OIP5-AS1	0.101183	5.80952	4.17468	4.58977e-05	0.00698453	1.80789	4.07559	Bri_vs_others	Bri
Stromal cells	FAXDC2	-0.174926	5.00531	-4.17247	4.59137e-05	0.00698453	1.81238	-4.07551	Bri_vs_others	Bri
Stromal cells	TCP1	0.111269	6.34425	4.17007	4.66393e-05	0.0070524	1.79458	4.07186	Bri_vs_others	Bri
Stromal cells	SKA3	0.324529	2.83564	4.16591	4.73105e-05	0.00713293	1.78585	4.06853	Bri_vs_others	Bri
Stromal cells	FADS1	0.141482	6.71042	4.16616	4.85279e-05	0.00728898	1.7759	4.06261	Bri_vs_others	Bri
Stromal cells	METRN	0.185134	4.17725	4.15652	4.87462e-05	0.00730119	1.74101	4.06156	Bri_vs_others	Bri
Stromal cells	TPM3	0.12267	7.70184	4.15916	4.90071e-05	0.00732654	1.74768	4.06031	Bri_vs_others	Bri
Stromal cells	AC007091.1	-0.322414	4.98796	-4.15145	5.11993e-05	0.00754374	1.73106	-4.05008	Bri_vs_others	Bri
Stromal cells	SLC25A24	0.111225	5.78229	4.14214	5.23032e-05	0.00764771	1.68495	4.04509	Bri_vs_others	Bri
Stromal cells	ARHGAP11B	0.257053	4.18949	4.13804	5.27702e-05	0.00768972	1.67055	4.04301	Bri_vs_others	Bri
Stromal cells	CABIN1	0.105982	5.7984	4.14278	5.28243e-05	0.00768972	1.69187	4.04277	Bri_vs_others	Bri
Stromal cells	LMNB2	0.195169	4.86803	4.12704	5.55008e-05	0.00796949	1.64006	4.03117	Bri_vs_others	Bri
Stromal cells	HINT1	0.0802265	8.69775	4.12629	5.63773e-05	0.00807721	1.62396	4.02748	Bri_vs_others	Bri
Stromal cells	MMP24	-0.227018	3.62246	-4.1173	5.79438e-05	0.00824622	1.60796	-4.02103	Bri_vs_others	Bri
Stromal cells	RSL24D1	-0.0952379	6.82682	-4.11353	5.93539e-05	0.00834295	1.58431	-4.01536	Bri_vs_others	Bri
Stromal cells	LSM5	0.106627	7.05954	4.11225	5.93927e-05	0.00834468	1.57683	4.01521	Bri_vs_others	Bri
Stromal cells	CENPW	0.183637	5.92201	4.11163	5.94538e-05	0.00834598	1.57266	4.01497	Bri_vs_others	Bri
Stromal cells	CDCA5	0.332015	3.00819	4.10221	6.03745e-05	0.00844926	1.55183	4.01134	Bri_vs_others	Bri
Stromal cells	CDCA3	0.294618	3.20685	4.10254	6.12244e-05	0.00851232	1.54111	4.00804	Bri_vs_others	Bri
Stromal cells	DPYS	-0.40385	1.55865	-4.09833	6.22034e-05	0.00861099	1.53812	-4.00429	Bri_vs_others	Bri
Stromal cells	EIF3H	-0.0776084	7.63938	-4.09979	6.26745e-05	0.00865524	1.5356	-4.00251	Bri_vs_others	Bri
Stromal cells	LINC00476	-0.17035	5.12875	-4.09616	6.40767e-05	0.00879418	1.52662	-3.99727	Bri_vs_others	Bri
Stromal cells	MPHOSPH9	0.104191	5.6947	4.0893	6.48535e-05	0.00886654	1.50348	3.99442	Bri_vs_others	Bri
Stromal cells	CCND2-AS1	-0.247925	2.73348	-4.09102	6.49143e-05	0.00886888	1.50942	-3.9942	Bri_vs_others	Bri
Stromal cells	AP002383.2	-0.310201	3.41205	-4.08646	6.56941e-05	0.00892803	1.49897	-3.99136	Bri_vs_others	Bri
Stromal cells	SPC25	0.293613	4.15937	4.08167	6.63296e-05	0.00899148	1.46878	3.98908	Bri_vs_others	Bri
Stromal cells	EPC2	-0.0912715	6.90998	-4.08298	6.6846e-05	0.00903466	1.47654	-3.98724	Bri_vs_others	Bri
Stromal cells	CKAP2L	0.314787	2.99052	4.07304	6.85817e-05	0.00916085	1.43632	3.98115	Bri_vs_others	Bri
Stromal cells	POLQ	0.280807	4.42341	4.06703	6.9339e-05	0.00921964	1.42029	3.97854	Bri_vs_others	Bri
Stromal cells	BAZ2B	-0.0969989	8.27836	-4.05946	7.28658e-05	0.00952228	1.389	-3.96673	Bri_vs_others	Bri
Stromal cells	FAM83D	0.31665	2.92772	4.05995	7.30303e-05	0.00953598	1.38621	3.96619	Bri_vs_others	Bri
Stromal cells	PDCD5	0.111796	6.48718	4.05406	7.48243e-05	0.00968325	1.36648	3.9604	Bri_vs_others	Bri
Stromal cells	CYCS	0.142675	6.19051	4.05099	7.52133e-05	0.00971786	1.35549	3.95916	Bri_vs_others	Bri
Stromal cells	RING1	-0.146171	4.55198	-4.04865	7.5523e-05	0.00973609	1.3617	-3.95818	Bri_vs_others	Bri
Stromal cells	EEF1E1	0.121453	5.51609	4.04447	7.7846e-05	0.00991118	1.33352	3.95094	Bri_vs_others	Bri
Stromal cells	GMNN	0.190004	5.16145	4.03688	7.8968e-05	0.0100009	1.30729	3.94751	Bri_vs_others	Bri
Stromal cells	CENPH	0.198347	4.76979	4.0353	7.98549e-05	0.0100496	1.29746	3.94484	Bri_vs_others	Bri
Stromal cells	SASS6	0.187142	4.02273	4.03301	7.99685e-05	0.010056	1.29728	3.94449	Bri_vs_others	Bri
Stromal cells	MAFG	-0.193576	3.70985	-4.03117	8.03992e-05	0.0100943	1.31379	-3.94321	Bri_vs_others	Bri
Stromal cells	CIT	0.24518	4.55579	4.02956	8.06424e-05	0.0101168	1.28498	3.94248	Bri_vs_others	Bri
Stromal cells	PTTG1	0.173755	6.92827	4.03459	8.07123e-05	0.0101177	1.2974	3.94228	Bri_vs_others	Bri
Stromal cells	HSBP1	0.0875357	7.49232	4.03239	8.10688e-05	0.0101487	1.28885	3.94122	Bri_vs_others	Bri
Stromal cells	MT-ND6	0.181407	7.86152	4.03231	8.12341e-05	0.0101487	1.28507	3.94073	Bri_vs_others	Bri
Stromal cells	SKA1	0.321491	2.60228	4.02971	8.16622e-05	0.0101944	1.27534	3.93947	Bri_vs_others	Bri
Stromal cells	PARP1	0.131098	6.60214	4.03233	8.1675e-05	0.0101944	1.28864	3.93943	Bri_vs_others	Bri
Stromal cells	ARL2	0.136426	5.24374	4.02893	8.23303e-05	0.0102562	1.27546	3.93751	Bri_vs_others	Bri
Stromal cells	FBXL20	-0.108411	6.77782	-4.02836	8.24098e-05	0.0102621	1.28191	-3.93728	Bri_vs_others	Bri
Stromal cells	APEH	0.185213	3.41192	4.02978	8.3545e-05	0.0103635	1.28229	3.934	Bri_vs_others	Bri
Stromal cells	FKBP4	0.137483	4.90944	4.02128	8.44818e-05	0.0104165	1.24948	3.93132	Bri_vs_others	Bri
Stromal cells	RAD18	0.16321	5.07615	4.01631	8.57175e-05	0.0105133	1.23293	3.92783	Bri_vs_others	Bri
Stromal cells	SNHG32	-0.13238	6.76028	-4.01999	8.5742e-05	0.0105133	1.24964	-3.92776	Bri_vs_others	Bri
Stromal cells	PLK1	0.296184	3.30852	4.0126	8.64483e-05	0.0105722	1.21705	3.92578	Bri_vs_others	Bri
Stromal cells	FAR1	0.0825186	6.57195	4.01626	8.64772e-05	0.0105722	1.23511	3.9257	Bri_vs_others	Bri
Stromal cells	TIMELESS	0.199454	4.21267	4.01287	8.71507e-05	0.0106208	1.21726	3.92383	Bri_vs_others	Bri
Stromal cells	TTK	0.284234	3.73207	4.00373	8.97354e-05	0.0107919	1.20092	3.91679	Bri_vs_others	Bri
Stromal cells	CALM1	0.121296	7.79099	3.99986	9.19414e-05	0.0109542	1.17296	3.91093	Bri_vs_others	Bri
Stromal cells	CYP51A1	0.169001	6.92214	4.00113	9.24897e-05	0.010999	1.17795	3.90949	Bri_vs_others	Bri
Stromal cells	RNF217-AS1	-0.232064	3.90151	-3.99478	9.3858e-05	0.0111061	1.17794	-3.90594	Bri_vs_others	Bri
Stromal cells	PGM1	0.140258	5.21873	3.99323	9.38761e-05	0.0111061	1.15411	3.9059	Bri_vs_others	Bri
Stromal cells	DNASE1	-0.132135	4.82171	-3.99407	9.45949e-05	0.0111679	1.16384	-3.90405	Bri_vs_others	Bri
Stromal cells	THSD4	-0.272088	6.04047	-3.98992	9.51362e-05	0.0111895	1.15186	-3.90267	Bri_vs_others	Bri
Stromal cells	HOPX	-0.378034	4.25218	-3.98344	9.88096e-05	0.0114576	1.12662	-3.8935	Bri_vs_others	Bri
Stromal cells	ECHS1	0.120529	5.69731	3.97944	9.99482e-05	0.0115205	1.10045	3.89072	Bri_vs_others	Bri
Stromal cells	SPC24	0.301205	2.47141	3.97702	0.000101025	0.0115897	1.08728	3.88812	Bri_vs_others	Bri
Stromal cells	PPP1R17	0.360058	2.86366	3.97004	0.000101152	0.0115931	1.06714	3.88781	Bri_vs_others	Bri
Stromal cells	FGFBP3	0.290443	2.76151	3.96849	0.000101465	0.0116171	1.06661	3.88706	Bri_vs_others	Bri
Stromal cells	CALCOCO1	-0.18183	4.73708	-3.98228	0.000102383	0.0116846	1.129	-3.88487	Bri_vs_others	Bri
Stromal cells	SNRPA1	0.125065	5.76573	3.96902	0.000103085	0.0117175	1.07062	3.88321	Bri_vs_others	Bri
Stromal cells	AC006355.2	-0.306208	2.84907	-3.96627	0.000104212	0.011809	1.07263	-3.88057	Bri_vs_others	Bri
Stromal cells	CHAMP1	0.133583	4.50352	3.96259	0.000104814	0.0118269	1.05396	3.87917	Bri_vs_others	Bri
Stromal cells	RUSC2	-0.140684	4.70025	-3.96809	0.000105491	0.0118782	1.07282	-3.8776	Bri_vs_others	Bri
Stromal cells	MASTL	0.212242	3.91024	3.96178	0.000106068	0.0119095	1.03901	3.87628	Bri_vs_others	Bri
Stromal cells	CNTLN	-0.0847844	7.30107	-3.96256	0.000106597	0.0119537	1.04676	-3.87506	Bri_vs_others	Bri
Stromal cells	SSRP1	0.111242	6.14569	3.95969	0.000107273	0.0119859	1.03122	3.87352	Bri_vs_others	Bri
Stromal cells	SLC2A1	0.24337	6.07874	3.96126	0.000108257	0.0120412	1.03245	3.8713	Bri_vs_others	Bri
Stromal cells	PSMD10	0.116687	5.27001	3.95772	0.000108435	0.0120526	1.02416	3.8709	Bri_vs_others	Bri
Stromal cells	FAM98A	0.149253	5.00792	3.96014	0.000108763	0.0120807	1.03342	3.87016	Bri_vs_others	Bri
Stromal cells	PSME2	0.149219	5.34581	3.95706	0.000109696	0.0121468	1.02166	3.86808	Bri_vs_others	Bri
Stromal cells	PARK7	0.0984712	7.55598	3.9523	0.000110512	0.0122155	1.00572	3.86627	Bri_vs_others	Bri
Stromal cells	APRT	0.134511	5.53042	3.9545	0.00011056	0.0122166	1.00965	3.86616	Bri_vs_others	Bri
Stromal cells	EBP	0.18116	4.65031	3.94243	0.000113962	0.0124293	0.973249	3.85876	Bri_vs_others	Bri
Stromal cells	HSPE1	0.120862	7.70872	3.94352	0.000114399	0.0124557	0.974991	3.85783	Bri_vs_others	Bri
Stromal cells	ALDH1A1	0.413913	1.68589	3.93549	0.00011641	0.012589	0.937815	3.85357	Bri_vs_others	Bri
Stromal cells	GALNT10	0.183412	6.60715	3.93995	0.000119249	0.012775	0.96088	3.84767	Bri_vs_others	Bri
Stromal cells	AP003086.1	-0.190315	5.49024	-3.92948	0.000121263	0.0129137	0.931857	-3.84356	Bri_vs_others	Bri
Stromal cells	CCT5	0.117828	6.48592	3.92246	0.00012406	0.0130601	0.903078	3.83796	Bri_vs_others	Bri
Stromal cells	BORA	0.219219	3.25728	3.91646	0.000124471	0.0130803	0.882572	3.83715	Bri_vs_others	Bri
Stromal cells	CENPE	0.245134	5.04249	3.91728	0.00012455	0.0130843	0.889529	3.83699	Bri_vs_others	Bri
Stromal cells	BACH2	-0.141444	7.67012	-3.91817	0.000125809	0.013156	0.891234	-3.83452	Bri_vs_others	Bri
Stromal cells	LINC02315	-0.131093	8.51944	-3.91982	0.000126312	0.0131914	0.893599	-3.83354	Bri_vs_others	Bri
Stromal cells	AC010168.1	-0.267571	3.06636	-3.9178	0.000126527	0.0132031	0.892443	-3.83312	Bri_vs_others	Bri
Stromal cells	UCHL1	0.164555	5.94879	3.91457	0.000128016	0.0133128	0.871346	3.83025	Bri_vs_others	Bri
Stromal cells	STIM2	-0.153664	6.07535	-3.91209	0.00012819	0.0133266	0.871742	-3.82991	Bri_vs_others	Bri
Stromal cells	TBC1D8	-0.166371	4.35669	-3.91037	0.000131035	0.0135388	0.86697	-3.8245	Bri_vs_others	Bri
Stromal cells	BTBD8	-0.188031	4.16629	-3.91308	0.000132169	0.0136032	0.881297	-3.82238	Bri_vs_others	Bri
Stromal cells	KLF3-AS1	-0.260106	4.12064	-3.90247	0.000133966	0.0137307	0.849591	-3.81905	Bri_vs_others	Bri
Stromal cells	SMIM30	-0.123719	5.33713	-3.89756	0.000136675	0.0138925	0.817941	-3.81411	Bri_vs_others	Bri
Stromal cells	BBS2	-0.143061	4.38542	-3.89192	0.000138053	0.0139837	0.813106	-3.81163	Bri_vs_others	Bri
Stromal cells	OLA1	0.0830676	7.34703	3.8882	0.000141088	0.0141877	0.784717	3.80625	Bri_vs_others	Bri
Stromal cells	CDC27	0.0922137	6.80365	3.88524	0.00014378	0.0143681	0.776169	3.80157	Bri_vs_others	Bri
Stromal cells	NDUFS7	0.123348	5.18186	3.87966	0.000146327	0.0145273	0.747982	3.79722	Bri_vs_others	Bri
Stromal cells	SMIM14	-0.104723	6.14665	-3.87945	0.00014734	0.0145945	0.756928	-3.79551	Bri_vs_others	Bri
Stromal cells	APPL2	-0.103007	5.91684	-3.87421	0.000148046	0.0146389	0.740917	-3.79432	Bri_vs_others	Bri
Stromal cells	RETREG3	-0.136564	4.73224	-3.86407	0.000151751	0.0148901	0.732396	-3.78819	Bri_vs_others	Bri
Stromal cells	TUBA1A	0.124096	7.65101	3.86799	0.000153611	0.0150181	0.711522	3.78516	Bri_vs_others	Bri
Stromal cells	STK17A	-0.151045	5.12575	-3.86914	0.000154545	0.0150523	0.727764	-3.78365	Bri_vs_others	Bri
Stromal cells	ZNF32	-0.124626	5.02522	-3.87114	0.000155421	0.0151065	0.732093	-3.78224	Bri_vs_others	Bri
Stromal cells	LINC00865	-0.429713	1.75631	-3.86189	0.000155965	0.0151226	0.703427	-3.78138	Bri_vs_others	Bri
Stromal cells	IARS	0.102763	6.50365	3.86131	0.000156998	0.0151722	0.695512	3.77973	Bri_vs_others	Bri
Stromal cells	CDKL3	-0.123462	4.71469	-3.85174	0.000160754	0.0153687	0.670119	-3.77384	Bri_vs_others	Bri
Stromal cells	NMRK2	0.412973	0.986471	3.84799	0.000164623	0.0155395	0.633804	3.7679	Bri_vs_others	Bri
Stromal cells	NUP205	0.118703	5.33013	3.84575	0.000165092	0.0155686	0.635753	3.76719	Bri_vs_others	Bri
Stromal cells	NCAPD3	0.155523	4.84633	3.84056	0.00016706	0.0156795	0.62375	3.76423	Bri_vs_others	Bri
Stromal cells	COPG2	-0.110129	5.85341	-3.8405	0.000167861	0.0157205	0.626694	-3.76304	Bri_vs_others	Bri
Stromal cells	RASA3	-0.147677	5.00804	-3.84255	0.000167939	0.0157205	0.634158	-3.76292	Bri_vs_others	Bri
Stromal cells	POLD1	0.19634	3.36423	3.83841	0.000170407	0.0158548	0.606384	3.75927	Bri_vs_others	Bri
Stromal cells	GIGYF1	-0.132722	4.62909	-3.83533	0.000171686	0.0159367	0.609453	-3.7574	Bri_vs_others	Bri
Stromal cells	LMBR1L	-0.165666	4.48486	-3.82998	0.000173961	0.0160716	0.603652	-3.75411	Bri_vs_others	Bri
Stromal cells	G3BP2	0.0891646	7.07991	3.82256	0.000181713	0.0164849	0.559573	3.74317	Bri_vs_others	Bri
Stromal cells	CYP27A1	-0.172543	4.78386	-3.82595	0.000184681	0.0166265	0.578398	-3.7391	Bri_vs_others	Bri
Stromal cells	ZBTB20	-0.126068	7.98121	-3.81293	0.000187529	0.0167931	0.528317	-3.73525	Bri_vs_others	Bri
Stromal cells	SUPT4H1	-0.103684	6.11633	-3.8121	0.000189031	0.0168651	0.523804	-3.73324	Bri_vs_others	Bri
Stromal cells	NUDC	0.101865	6.38779	3.81101	0.000189205	0.0168651	0.517429	3.73301	Bri_vs_others	Bri
Stromal cells	SNHG5	-0.133374	6.61431	-3.81062	0.000189624	0.0168861	0.522374	-3.73245	Bri_vs_others	Bri
Stromal cells	CENPX	0.126141	4.80828	3.8107	0.000190506	0.0169316	0.513298	3.73128	Bri_vs_others	Bri
Stromal cells	CACYBP	0.131275	6.0434	3.80652	0.000191422	0.0169659	0.500047	3.73008	Bri_vs_others	Bri
Stromal cells	RTKN2	0.236769	3.55149	3.8051	0.000191798	0.0169838	0.494897	3.72958	Bri_vs_others	Bri
Stromal cells	INSR	-0.122201	5.93073	-3.80699	0.000193183	0.0170605	0.509003	-3.72777	Bri_vs_others	Bri
Stromal cells	MAP4K4	-0.0833035	8.51999	-3.79762	0.000198498	0.0174025	0.475305	-3.72092	Bri_vs_others	Bri
Stromal cells	AC007319.1	-0.178487	6.00744	-3.79784	0.00020038	0.0174991	0.478478	-3.71854	Bri_vs_others	Bri
Stromal cells	TMPO	0.159074	6.39868	3.79445	0.000200443	0.0174991	0.460365	3.71846	Bri_vs_others	Bri
Stromal cells	CDC25C	0.278657	3.92739	3.79123	0.000200582	0.0174991	0.452123	3.71828	Bri_vs_others	Bri
Stromal cells	CCT7	0.106518	6.00828	3.7956	0.000200684	0.0174991	0.465232	3.71815	Bri_vs_others	Bri
Stromal cells	PPP1R7	0.127102	5.03592	3.79346	0.000200824	0.0174991	0.457489	3.71798	Bri_vs_others	Bri
Stromal cells	AVIL	-0.296831	2.65237	-3.78707	0.000210121	0.0180026	0.454469	-3.70653	Bri_vs_others	Bri
Stromal cells	TMEM183A	0.120442	5.40947	3.78129	0.000211196	0.018053	0.41593	3.70523	Bri_vs_others	Bri
Stromal cells	MXRA8	-0.170884	5.21488	-3.78238	0.000213703	0.0182089	0.425858	-3.70224	Bri_vs_others	Bri
Stromal cells	WDR76	0.236365	4.11534	3.7696	0.000218505	0.0184558	0.380615	3.6966	Bri_vs_others	Bri
Stromal cells	AK4	0.222558	4.57618	3.76725	0.000218984	0.0184913	0.365237	3.69605	Bri_vs_others	Bri
Stromal cells	DIAPH3	0.255966	6.53474	3.76748	0.000220667	0.0185746	0.370507	3.6941	Bri_vs_others	Bri
Stromal cells	KANSL1L	-0.104106	6.57394	-3.76527	0.00022358	0.0186821	0.368215	-3.69077	Bri_vs_others	Bri
Stromal cells	RACGAP1	0.214342	4.24244	3.76704	0.000225516	0.0187556	0.362775	3.68857	Bri_vs_others	Bri
Stromal cells	CENPK	0.208775	5.49281	3.7582	0.000228346	0.0188928	0.337452	3.6854	Bri_vs_others	Bri
Stromal cells	HSPA5	0.117825	8.02541	3.76109	0.00022871	0.0189033	0.345608	3.68499	Bri_vs_others	Bri
Stromal cells	FREM1	-0.182022	9.60904	-3.76094	0.000232342	0.0191226	0.347786	-3.68098	Bri_vs_others	Bri
Stromal cells	C12orf40	-0.184958	4.6031	-3.75561	0.000233339	0.0191825	0.336845	-3.67989	Bri_vs_others	Bri
Stromal cells	COX20	0.0953345	5.6564	3.75441	0.000233717	0.019203	0.322186	3.67947	Bri_vs_others	Bri
Stromal cells	EFNB2	0.184215	7.05549	3.75161	0.000235703	0.0192995	0.314231	3.67731	Bri_vs_others	Bri
Stromal cells	NCOA2	-0.0759406	8.04365	-3.75111	0.000237389	0.0193774	0.320188	-3.6755	Bri_vs_others	Bri
Stromal cells	AC012184.4	-0.336898	1.94412	-3.74673	0.000240868	0.0195892	0.316811	-3.67178	Bri_vs_others	Bri
Stromal cells	POP7	0.170634	4.11179	3.74288	0.000243162	0.0196827	0.28465	3.66936	Bri_vs_others	Bri
Stromal cells	PAICS	0.105572	6.44391	3.73998	0.000245848	0.0198007	0.279736	3.66655	Bri_vs_others	Bri
Stromal cells	PGK1	0.148313	7.08338	3.73518	0.000249806	0.0199864	0.263228	3.66246	Bri_vs_others	Bri
Stromal cells	MPC2	0.107426	5.56981	3.73424	0.000252701	0.0201518	0.255667	3.65951	Bri_vs_others	Bri
Stromal cells	MT1H	-0.414377	3.15774	-3.72949	0.000254427	0.0202541	0.264951	-3.65776	Bri_vs_others	Bri
Stromal cells	ARRDC3-AS1	0.15842	4.7636	3.72567	0.000258748	0.0204504	0.224913	3.65344	Bri_vs_others	Bri
Stromal cells	GINS2	0.19878	4.45834	3.72366	0.000260533	0.0205559	0.224394	3.65168	Bri_vs_others	Bri
Stromal cells	UQCRC1	0.11158	5.22924	3.72351	0.000261377	0.0206022	0.221414	3.65085	Bri_vs_others	Bri
Stromal cells	GOLT1B	0.11208	5.64186	3.72114	0.000264998	0.0207648	0.212926	3.64731	Bri_vs_others	Bri
Stromal cells	KNSTRN	0.220316	3.63799	3.71649	0.000267023	0.0208539	0.201956	3.64535	Bri_vs_others	Bri
Stromal cells	ZNF107	0.1474	4.56914	3.7141	0.000274561	0.0211701	0.185113	3.63819	Bri_vs_others	Bri
Stromal cells	ALG13-AS1	-0.218693	3.70963	-3.70724	0.000277693	0.0212913	0.174733	-3.63527	Bri_vs_others	Bri
Stromal cells	CENPA	0.202689	3.69523	3.70545	0.000279519	0.0213635	0.161654	3.63358	Bri_vs_others	Bri
Stromal cells	ANKAR	-0.133485	5.41305	-3.70604	0.000280289	0.0213865	0.171446	-3.63287	Bri_vs_others	Bri
Stromal cells	MVK	0.20881	3.22403	3.70602	0.000280872	0.021417	0.161363	3.63233	Bri_vs_others	Bri
Stromal cells	SWT1	-0.119509	5.24715	-3.70543	0.000281216	0.0214367	0.171497	-3.63202	Bri_vs_others	Bri
Stromal cells	MT-CO2	0.138286	11.8568	3.70306	0.000282335	0.0214942	0.147831	3.63099	Bri_vs_others	Bri
Stromal cells	DDX46	-0.0885728	7.16936	-3.7034	0.000282657	0.0214942	0.162627	-3.6307	Bri_vs_others	Bri
Stromal cells	SMAD9	-0.19896	5.62737	-3.69845	0.000286402	0.0216822	0.149655	-3.6273	Bri_vs_others	Bri
Stromal cells	HELLS	0.18105	6.53609	3.69852	0.000287418	0.0217231	0.137811	3.62638	Bri_vs_others	Bri
Stromal cells	HTT	0.0782637	6.34113	3.69586	0.000287844	0.0217419	0.134127	3.626	Bri_vs_others	Bri
Stromal cells	RPL31	-0.0875458	9.31635	-3.69875	0.00028827	0.0217618	0.138342	-3.62562	Bri_vs_others	Bri
Stromal cells	MT1G	-0.383425	3.59904	-3.69583	0.000290108	0.0218284	0.148173	-3.62398	Bri_vs_others	Bri
Stromal cells	HAAO	-0.188441	4.21795	-3.69728	0.000291578	0.0219029	0.143282	-3.62267	Bri_vs_others	Bri
Stromal cells	LEO1	0.110928	5.10968	3.69236	0.000292175	0.0219221	0.122776	3.62214	Bri_vs_others	Bri
Stromal cells	CCDC80	-0.182611	6.09167	-3.69252	0.000293304	0.0219655	0.127974	-3.62114	Bri_vs_others	Bri
Stromal cells	SNRPD1	0.104431	7.75133	3.69095	0.00029715	0.0221683	0.113622	3.61777	Bri_vs_others	Bri
Stromal cells	ANGPT2	-0.160898	5.34024	-3.68633	0.000300042	0.0223081	0.108247	-3.61526	Bri_vs_others	Bri
Stromal cells	SYF2	-0.109843	6.08215	-3.6855	0.000300816	0.0223311	0.100737	-3.6146	Bri_vs_others	Bri
Stromal cells	CINP	0.134091	4.03699	3.68419	0.000302802	0.0224092	0.0843011	3.61289	Bri_vs_others	Bri
Stromal cells	SERTAD1	-0.25069	3.49112	-3.68176	0.000304205	0.0224625	0.0950275	-3.61169	Bri_vs_others	Bri
Stromal cells	FADS2	0.153048	6.10175	3.67991	0.000307742	0.022571	0.0791925	3.60869	Bri_vs_others	Bri
Stromal cells	RACK1	-0.0748813	9.79101	-3.6754	0.000313545	0.0228917	0.0591137	-3.60384	Bri_vs_others	Bri
Stromal cells	TFDP1	0.124511	5.16419	3.66587	0.000319409	0.0231559	0.0345553	3.59903	Bri_vs_others	Bri
Stromal cells	UNKL	-0.170894	3.76984	-3.6566	0.000331056	0.0237047	0.0191824	-3.5897	Bri_vs_others	Bri
Stromal cells	SOX10	0.291374	2.11996	3.66042	0.000332685	0.0237734	0.00580877	3.58842	Bri_vs_others	Bri
Stromal cells	CENPM	0.302405	2.69065	3.65005	0.000340961	0.0240975	-0.0277612	3.58201	Bri_vs_others	Bri
Stromal cells	SOX2	0.249099	3.9464	3.6451	0.00034567	0.0242835	-0.0396906	3.57843	Bri_vs_others	Bri
Stromal cells	CPAMD8	-0.171217	4.48889	-3.64377	0.000349509	0.0244244	-0.0282097	-3.57554	Bri_vs_others	Bri
Stromal cells	AC093298.2	0.279366	2.43492	3.64271	0.000351708	0.0245459	-0.0531356	3.5739	Bri_vs_others	Bri
Stromal cells	RHOH	-0.336357	1.80519	-3.64181	0.000354947	0.0246646	-0.0308735	-3.5715	Bri_vs_others	Bri
Stromal cells	ANAPC1	0.109615	5.02193	3.63538	0.00035738	0.024758	-0.0661768	3.56971	Bri_vs_others	Bri
Stromal cells	CLIP3	-0.14607	4.33595	-3.63478	0.000358762	0.0248161	-0.0577261	-3.5687	Bri_vs_others	Bri
Stromal cells	CEP78	0.109071	5.39036	3.63367	0.000362447	0.024982	-0.0757448	3.56602	Bri_vs_others	Bri
Stromal cells	AC000065.1	-0.184771	4.0439	-3.63408	0.000362972	0.0249985	-0.0592623	-3.56564	Bri_vs_others	Bri
Stromal cells	FAM227B	-0.132961	5.58131	-3.63319	0.000362986	0.0249985	-0.0699452	-3.56563	Bri_vs_others	Bri
Stromal cells	SLC35A4	0.199468	3.21576	3.63034	0.000364985	0.0250596	-0.0931398	3.56419	Bri_vs_others	Bri
Stromal cells	MTPN	0.0848175	7.00897	3.63622	0.00036613	0.0251139	-0.0634332	3.56337	Bri_vs_others	Bri
Stromal cells	PJA1	0.116921	4.62987	3.62841	0.00036864	0.0252031	-0.0964316	3.56157	Bri_vs_others	Bri
Stromal cells	CHAF1A	0.191261	4.60244	3.62669	0.000372236	0.0253317	-0.0987108	3.55902	Bri_vs_others	Bri
Stromal cells	ZWINT	0.229261	4.33306	3.62508	0.000372943	0.0253368	-0.0997887	3.55853	Bri_vs_others	Bri
Stromal cells	CLTC	0.0850928	7.22892	3.62697	0.000373595	0.0253534	-0.0965267	3.55807	Bri_vs_others	Bri
Stromal cells	ZNF92	0.139403	4.5057	3.62354	0.000374674	0.0254003	-0.108764	3.55731	Bri_vs_others	Bri
Stromal cells	SHCBP1	0.31883	3.08047	3.62264	0.000375937	0.0254385	-0.10803	3.55642	Bri_vs_others	Bri
Stromal cells	IMMT	0.0836287	6.25294	3.62011	0.000380439	0.0256065	-0.111984	3.55329	Bri_vs_others	Bri
Stromal cells	DNMT3B	0.168012	4.58637	3.61722	0.000381462	0.0256498	-0.128296	3.55259	Bri_vs_others	Bri
Stromal cells	PSMA6	0.0822457	6.55843	3.6191	0.000381922	0.0256739	-0.121131	3.55227	Bri_vs_others	Bri
Stromal cells	AP001442.1	-0.150347	5.0871	-3.62166	0.000382397	0.0256789	-0.102209	-3.55194	Bri_vs_others	Bri
Stromal cells	KPNB1	0.0838152	7.78322	3.61733	0.000385661	0.0258222	-0.125276	3.54971	Bri_vs_others	Bri
Stromal cells	TRIM59	0.159078	4.20112	3.61378	0.000386433	0.0258503	-0.136744	3.54918	Bri_vs_others	Bri
Stromal cells	JADE3	-0.118974	5.52964	-3.61751	0.000386486	0.0258503	-0.119309	-3.54914	Bri_vs_others	Bri
Stromal cells	ARL9	-0.347715	1.63595	-3.61441	0.000389243	0.0259425	-0.117567	-3.54727	Bri_vs_others	Bri
Stromal cells	SRSF8	-0.13631	4.79461	-3.61304	0.000391265	0.0260176	-0.131352	-3.54591	Bri_vs_others	Bri
Stromal cells	SPRY1	-0.240068	4.25247	-3.61355	0.000393013	0.0261009	-0.122283	-3.54473	Bri_vs_others	Bri
Stromal cells	ARHGEF39	0.326717	2.08575	3.60525	0.000397472	0.0262773	-0.172563	3.54176	Bri_vs_others	Bri
Stromal cells	HJURP	0.308294	2.95478	3.60192	0.000401341	0.0264036	-0.174576	3.5392	Bri_vs_others	Bri
Stromal cells	PRPF8	0.0993867	5.91619	3.60316	0.000401657	0.0264036	-0.163412	3.53899	Bri_vs_others	Bri
Stromal cells	ARRDC3	0.155709	5.61902	3.60361	0.000405438	0.0265733	-0.177022	3.53652	Bri_vs_others	Bri
Stromal cells	ATP8B1	-0.120413	5.29922	-3.60084	0.00041053	0.0267425	-0.174291	-3.53322	Bri_vs_others	Bri
Stromal cells	CENPL	0.203487	3.34722	3.59645	0.00041654	0.0269802	-0.199343	3.52938	Bri_vs_others	Bri
Stromal cells	H2AFZ	0.137435	8.8368	3.59512	0.00041777	0.0270489	-0.205413	3.5286	Bri_vs_others	Bri
Stromal cells	RICTOR	-0.118712	7.11254	-3.59377	0.000420788	0.0271947	-0.197779	-3.52669	Bri_vs_others	Bri
Stromal cells	TSPAN3	0.0723475	6.23404	3.59376	0.000422836	0.027272	-0.199917	3.5254	Bri_vs_others	Bri
Stromal cells	TSEN15	0.120365	4.9719	3.59058	0.000423079	0.0272767	-0.216958	3.52525	Bri_vs_others	Bri
Stromal cells	HADH	0.114309	4.99172	3.59153	0.000424889	0.0273547	-0.209262	3.52412	Bri_vs_others	Bri
Stromal cells	RPL5	-0.0787849	10.7691	-3.59002	0.000425815	0.0273923	-0.220524	-3.52355	Bri_vs_others	Bri
Stromal cells	AC096741.1	-0.25059	2.61775	-3.58838	0.000426329	0.0274199	-0.205147	-3.52322	Bri_vs_others	Bri
Stromal cells	SNCG	0.266154	3.61733	3.5866	0.000426761	0.0274254	-0.232703	3.52296	Bri_vs_others	Bri
Stromal cells	FOXP1	-0.181675	7.65278	-3.58124	0.000438666	0.0278793	-0.239208	-3.51566	Bri_vs_others	Bri
Stromal cells	NFE2L2	-0.121872	5.84006	-3.57771	0.000443687	0.0280733	-0.250206	-3.51263	Bri_vs_others	Bri
Stromal cells	CCT6A	0.0995922	7.03282	3.57728	0.000444237	0.028075	-0.256121	3.51231	Bri_vs_others	Bri
Stromal cells	WASHC4	-0.0979503	6.13738	-3.58134	0.000446943	0.0281467	-0.239773	-3.51069	Bri_vs_others	Bri
Stromal cells	LMNB1	0.190468	5.66904	3.57605	0.000447225	0.0281467	-0.264422	3.51052	Bri_vs_others	Bri
Stromal cells	ASF1B	0.307324	2.59469	3.56945	0.000452021	0.0283037	-0.285241	3.50769	Bri_vs_others	Bri
Stromal cells	LINC02340	-0.320635	2.17697	-3.57482	0.000452315	0.0283166	-0.240098	-3.50751	Bri_vs_others	Bri
Stromal cells	PIWIL4	-0.305849	2.26609	-3.57188	0.000453193	0.0283383	-0.262974	-3.507	Bri_vs_others	Bri
Stromal cells	PAK3	0.264143	4.2701	3.56604	0.000462973	0.0287141	-0.303371	3.50131	Bri_vs_others	Bri
Stromal cells	PHB	0.0966161	5.7733	3.56473	0.000465636	0.028801	-0.300176	3.49978	Bri_vs_others	Bri
Stromal cells	HTR7	-0.333774	5.16206	-3.56736	0.000466324	0.0288268	-0.281221	-3.49939	Bri_vs_others	Bri
Stromal cells	DTWD1	-0.0970026	6.01991	-3.55995	0.00047502	0.0292007	-0.309147	-3.49446	Bri_vs_others	Bri
Stromal cells	HIPK4	-0.487839	1.15165	-3.55668	0.00047688	0.0292493	-0.301033	-3.49342	Bri_vs_others	Bri
Stromal cells	KARS	0.100204	5.02281	3.55533	0.000477332	0.0292511	-0.325903	3.49316	Bri_vs_others	Bri
Stromal cells	MEAF6	-0.0872922	5.65841	-3.55809	0.000478993	0.0292957	-0.314846	-3.49224	Bri_vs_others	Bri
Stromal cells	AIM2	0.234023	3.39341	3.55566	0.000480588	0.0293791	-0.336813	3.49135	Bri_vs_others	Bri
Stromal cells	PSMC4	0.112765	5.52626	3.55328	0.00048397	0.0294901	-0.336671	3.48948	Bri_vs_others	Bri
Stromal cells	MOCOS	0.397264	1.08576	3.55097	0.000487682	0.0296767	-0.359547	3.48743	Bri_vs_others	Bri
Stromal cells	APLF	-0.119628	5.27578	-3.55114	0.000489822	0.0297729	-0.331445	-3.48626	Bri_vs_others	Bri
Stromal cells	GLO1	0.0839291	6.82748	3.54958	0.000491382	0.029845	-0.34553	3.48541	Bri_vs_others	Bri
Stromal cells	PDIA4	0.111305	6.44053	3.54722	0.00049518	0.0299619	-0.35377	3.48335	Bri_vs_others	Bri
Stromal cells	RFC1	0.0766372	6.6849	3.54496	0.000495586	0.0299638	-0.353919	3.48313	Bri_vs_others	Bri
Stromal cells	SYBU	0.385291	1.26073	3.54575	0.000496819	0.0300043	-0.379432	3.48247	Bri_vs_others	Bri
Stromal cells	GGCT	0.1064	5.71954	3.54322	0.000503627	0.0302611	-0.36952	3.47882	Bri_vs_others	Bri
Stromal cells	NDE1	0.147381	4.0131	3.53839	0.00050513	0.0303116	-0.372106	3.47802	Bri_vs_others	Bri
Stromal cells	CHMP4B	-0.111923	5.26892	-3.5389	0.000509429	0.0305066	-0.373196	-3.47575	Bri_vs_others	Bri
Stromal cells	SF3A1	0.112009	4.73518	3.53632	0.000516126	0.0307579	-0.38377	3.47224	Bri_vs_others	Bri
Stromal cells	ANXA2	0.19932	7.37308	3.53597	0.000517254	0.0308079	-0.394146	3.47166	Bri_vs_others	Bri
Stromal cells	MAML3	-0.111136	9.0133	-3.53085	0.000526114	0.0311269	-0.406335	-3.4671	Bri_vs_others	Bri
Stromal cells	RALY	-0.100196	6.89761	-3.52802	0.000529622	0.0312486	-0.405013	-3.46531	Bri_vs_others	Bri
Stromal cells	THSD7A	-0.194575	6.89694	-3.52438	0.000534848	0.0313996	-0.418748	-3.46267	Bri_vs_others	Bri
Stromal cells	NDUFC2	0.0908201	7.22978	3.52577	0.000536958	0.0314773	-0.422857	3.46161	Bri_vs_others	Bri
Stromal cells	TRIP13	0.25771	2.82344	3.52364	0.000537466	0.0314839	-0.437714	3.46135	Bri_vs_others	Bri
Stromal cells	AC006305.1	-0.278322	3.98526	-3.52386	0.000537998	0.031489	-0.405727	-3.46109	Bri_vs_others	Bri
Stromal cells	GINS1	0.203247	4.36584	3.5238	0.000538242	0.031489	-0.430276	3.46097	Bri_vs_others	Bri
Stromal cells	RAN	0.101733	8.16103	3.52396	0.0005383	0.031489	-0.430784	3.46094	Bri_vs_others	Bri
Stromal cells	PFDN4	-0.11655	6.45332	-3.52083	0.000542306	0.0316169	-0.434062	-3.45894	Bri_vs_others	Bri
Stromal cells	SLC22A15	-0.133783	4.94371	-3.52095	0.000544593	0.0317155	-0.427335	-3.45781	Bri_vs_others	Bri
Stromal cells	LINC01229	-0.312022	1.99329	-3.51705	0.000549636	0.0318344	-0.432488	-3.45532	Bri_vs_others	Bri
Stromal cells	NUP107	0.102066	5.83905	3.51246	0.00055621	0.0320882	-0.464299	3.45212	Bri_vs_others	Bri
Stromal cells	ALX3	-0.432271	1.37694	-3.51268	0.000558182	0.032144	-0.439883	-3.45116	Bri_vs_others	Bri
Stromal cells	PRKDC	0.100569	8.14282	3.50983	0.000564154	0.0324004	-0.474851	3.44829	Bri_vs_others	Bri
Stromal cells	VSIG10	-0.165288	3.89484	-3.50801	0.000567616	0.0325407	-0.459949	-3.44663	Bri_vs_others	Bri
Stromal cells	NINL	-0.107215	6.52888	-3.5084	0.000568272	0.0325525	-0.471718	-3.44632	Bri_vs_others	Bri
Stromal cells	SPAG5	0.307473	2.39382	3.50447	0.000571304	0.0326688	-0.490375	3.44488	Bri_vs_others	Bri
Stromal cells	EIF4G1	0.100485	6.14522	3.50409	0.000577571	0.0328967	-0.490815	3.44193	Bri_vs_others	Bri
Stromal cells	NBAS	0.0728098	7.53076	3.50351	0.000580982	0.0330228	-0.49095	3.44034	Bri_vs_others	Bri
Stromal cells	P4HA1	0.153377	7.82868	3.50107	0.000586153	0.0332105	-0.501949	3.43794	Bri_vs_others	Bri
Stromal cells	ZNF862	-0.135056	4.10222	-3.49614	0.000590357	0.0333306	-0.501492	-3.43601	Bri_vs_others	Bri
Stromal cells	NAB2	-0.173524	3.81466	-3.49476	0.000594963	0.0334476	-0.501382	-3.4339	Bri_vs_others	Bri
Stromal cells	EIF4E	0.0804106	6.60463	3.49556	0.000595054	0.0334476	-0.518515	3.43386	Bri_vs_others	Bri
Stromal cells	RBX1	0.0846279	8.09215	3.49536	0.000595149	0.0334476	-0.521019	3.43382	Bri_vs_others	Bri
Stromal cells	COL4A6	-0.14671	7.67791	-3.49491	0.000596445	0.033491	-0.518425	-3.43323	Bri_vs_others	Bri
Stromal cells	MANF	0.114187	6.09062	3.49277	0.000599138	0.0335656	-0.529012	3.432	Bri_vs_others	Bri
Stromal cells	TXNDC17	0.107262	6.47256	3.49328	0.000599658	0.0335764	-0.525379	3.43177	Bri_vs_others	Bri
Stromal cells	CIP2A	0.183263	4.22913	3.48784	0.000602049	0.0336756	-0.539895	3.43069	Bri_vs_others	Bri
Stromal cells	UPF2	-0.0734219	6.52201	-3.48948	0.000604265	0.0337346	-0.524347	-3.42969	Bri_vs_others	Bri
Stromal cells	USP1	0.128816	5.31233	3.49023	0.000605405	0.0337747	-0.53702	3.42918	Bri_vs_others	Bri
Stromal cells	AL445248.1	-0.202637	3.44704	-3.48849	0.000606412	0.0338073	-0.520151	-3.42873	Bri_vs_others	Bri
Stromal cells	CASTOR3	-0.127735	4.97329	-3.4892	0.000608655	0.0339086	-0.526995	-3.42773	Bri_vs_others	Bri
Stromal cells	AL161668.4	0.367716	1.9846	3.48744	0.000610885	0.0339737	-0.574929	3.42674	Bri_vs_others	Bri
Stromal cells	TBCD	0.100733	5.4778	3.486	0.000611405	0.0339849	-0.549187	3.4265	Bri_vs_others	Bri
Stromal cells	CASC9	-0.132563	6.92821	-3.48684	0.000612543	0.0340068	-0.539077	-3.426	Bri_vs_others	Bri
Stromal cells	TRIM27	-0.112619	4.96802	-3.48654	0.000618424	0.0342026	-0.53339	-3.4234	Bri_vs_others	Bri
Stromal cells	AC025034.1	-0.294235	2.69111	-3.48106	0.000624481	0.0344304	-0.54481	-3.42075	Bri_vs_others	Bri
Stromal cells	IRF2	-0.154765	4.47794	-3.47909	0.000626908	0.0345404	-0.550575	-3.4197	Bri_vs_others	Bri
Stromal cells	GAB1	-0.0822727	6.823	-3.47918	0.000628648	0.0345826	-0.56267	-3.41894	Bri_vs_others	Bri
Stromal cells	ECE1	-0.138636	6.30058	-3.48237	0.000629331	0.0346019	-0.553886	-3.41865	Bri_vs_others	Bri
Stromal cells	ADAMTSL4-AS1	-0.209561	5.15508	-3.47675	0.000629431	0.0346019	-0.568362	-3.4186	Bri_vs_others	Bri
Stromal cells	RPA1	0.099752	5.65725	3.47883	0.000629635	0.0346027	-0.568386	3.41852	Bri_vs_others	Bri
Stromal cells	TEX22	-0.291148	2.33427	-3.47617	0.000631927	0.0346617	-0.556056	-3.41753	Bri_vs_others	Bri
Stromal cells	SNF8	0.11347	5.81803	3.47712	0.00063292	0.0346923	-0.579564	3.4171	Bri_vs_others	Bri
Stromal cells	ASXL1	-0.0801951	7.68024	-3.47779	0.000633542	0.0347125	-0.569055	-3.41683	Bri_vs_others	Bri
Stromal cells	BNIP3	0.198475	6.35629	3.47525	0.000636919	0.0348065	-0.58297	3.41538	Bri_vs_others	Bri
Stromal cells	PPP2R1B	0.121782	4.57077	3.47594	0.000639134	0.0348485	-0.580788	3.41444	Bri_vs_others	Bri
Stromal cells	PTPRF	0.108241	5.42526	3.47354	0.000639406	0.0348507	-0.591615	3.41432	Bri_vs_others	Bri
Stromal cells	DAPL1	0.379494	1.04657	3.47227	0.000642563	0.0349751	-0.613746	3.41298	Bri_vs_others	Bri
Stromal cells	AC012184.3	-0.192699	2.95266	-3.47151	0.000646717	0.0350996	-0.576077	-3.41123	Bri_vs_others	Bri
Stromal cells	AL357992.1	-0.274395	2.66342	-3.46973	0.000649763	0.0352231	-0.588947	-3.40994	Bri_vs_others	Bri
Stromal cells	HIVEP1	-0.0961714	6.641	-3.46816	0.000651646	0.0352953	-0.596526	-3.40915	Bri_vs_others	Bri
Stromal cells	CYB5D2	-0.14787	3.59965	-3.46734	0.000654662	0.0354358	-0.590105	-3.40789	Bri_vs_others	Bri
Stromal cells	OTUD1	-0.24391	2.53448	-3.46762	0.000657394	0.0354996	-0.585856	-3.40676	Bri_vs_others	Bri
Stromal cells	CDC45	0.265162	3.27702	3.46274	0.000662771	0.0356863	-0.621653	3.40453	Bri_vs_others	Bri
Stromal cells	MEG3	-0.380185	1.9899	-3.46233	0.000666095	0.035793	-0.640371	-3.40317	Bri_vs_others	Bri
Stromal cells	GCSH	0.0943646	5.91525	3.46191	0.000667959	0.0358495	-0.626619	3.4024	Bri_vs_others	Bri
Stromal cells	NUP93	0.0962156	5.56598	3.46051	0.000668688	0.0358728	-0.626797	3.40211	Bri_vs_others	Bri
Stromal cells	H3F3B	-0.0873333	9.56732	-3.46196	0.000670313	0.0358916	-0.626947	-3.40144	Bri_vs_others	Bri
Stromal cells	TIMM17A	0.119674	5.62216	3.46187	0.000674716	0.0360142	-0.62579	3.39965	Bri_vs_others	Bri
Stromal cells	EXOC4	-0.0671328	8.8185	-3.45815	0.000678975	0.036163	-0.63468	-3.39793	Bri_vs_others	Bri
Stromal cells	PLEKHJ1	0.103799	4.95997	3.45733	0.000680052	0.0362083	-0.641629	3.3975	Bri_vs_others	Bri
Stromal cells	ANTXR1	-0.119653	7.37242	-3.45602	0.000682485	0.0362699	-0.635839	-3.39652	Bri_vs_others	Bri
Stromal cells	MTCH2	0.0973054	5.91917	3.45351	0.000686958	0.0363793	-0.651711	3.39473	Bri_vs_others	Bri
Stromal cells	PABPC1	-0.0735305	8.58764	-3.45479	0.000689011	0.0364409	-0.645097	-3.39391	Bri_vs_others	Bri
Stromal cells	XKR6	0.102005	6.21928	3.45245	0.000692167	0.036531	-0.65359	3.39266	Bri_vs_others	Bri
Stromal cells	ZNF133	-0.102793	5.11375	-3.45425	0.000695501	0.0366163	-0.63985	-3.39135	Bri_vs_others	Bri
Stromal cells	EMC9	0.225085	2.63095	3.45045	0.000696055	0.0366334	-0.67152	3.39113	Bri_vs_others	Bri
Stromal cells	TIMM10	0.149046	4.16089	3.44996	0.000696249	0.0366376	-0.666418	3.39105	Bri_vs_others	Bri
Stromal cells	LINC01416	-0.227423	5.81554	-3.44949	0.000698292	0.0367028	-0.646568	-3.39025	Bri_vs_others	Bri
Stromal cells	VRK1	0.136836	5.48479	3.44739	0.000699632	0.036737	-0.669845	3.38972	Bri_vs_others	Bri
Stromal cells	C2orf88	-0.158883	4.24567	-3.44437	0.000710481	0.0370875	-0.66369	-3.3855	Bri_vs_others	Bri
Stromal cells	NGRN	0.094443	5.97148	3.4423	0.000714059	0.0371711	-0.685847	3.38412	Bri_vs_others	Bri
Stromal cells	MCM8	0.184076	4.19157	3.43811	0.000717124	0.0372457	-0.703709	3.38295	Bri_vs_others	Bri
Stromal cells	C5orf22	0.12754	3.99077	3.43978	0.000722727	0.0374104	-0.696946	3.38081	Bri_vs_others	Bri
Stromal cells	FKBP14	0.153301	5.93733	3.43717	0.000733394	0.0377761	-0.704043	3.37678	Bri_vs_others	Bri
Stromal cells	GAL	0.273717	2.97303	3.43439	0.000733479	0.0377761	-0.732147	3.37675	Bri_vs_others	Bri
Stromal cells	UBE2H	-0.074696	8.04145	-3.43775	0.000733682	0.0377774	-0.695362	-3.37667	Bri_vs_others	Bri
Stromal cells	WDR62	0.2499	2.82916	3.43127	0.000739091	0.0379004	-0.722048	3.37465	Bri_vs_others	Bri
Stromal cells	SNRPE	0.0748483	8.10897	3.43279	0.000742525	0.0380216	-0.716933	3.37338	Bri_vs_others	Bri
Stromal cells	ELOVL6	0.12137	6.45822	3.42824	0.000749467	0.0382973	-0.730444	3.37081	Bri_vs_others	Bri
Stromal cells	PNPLA3	0.221997	3.4733	3.42269	0.000764157	0.0387139	-0.757279	3.36546	Bri_vs_others	Bri
Stromal cells	CEP126	-0.150433	5.62482	-3.4269	0.0007686	0.0388836	-0.724583	-3.36386	Bri_vs_others	Bri
Stromal cells	TYMSOS	0.293848	2.17	3.41965	0.000770715	0.0389571	-0.760162	3.3631	Bri_vs_others	Bri
Stromal cells	SDF2L1	0.172766	4.27969	3.42138	0.000772798	0.0390034	-0.754287	3.36236	Bri_vs_others	Bri
Stromal cells	PIN1	0.105365	5.103	3.41953	0.00077306	0.0390104	-0.758903	3.36226	Bri_vs_others	Bri
Stromal cells	AC005856.1	-0.198896	3.4292	-3.42074	0.000774384	0.0390588	-0.734196	-3.36179	Bri_vs_others	Bri
Stromal cells	MGST2	-0.116779	5.41719	-3.42489	0.000782021	0.0393508	-0.733438	-3.35908	Bri_vs_others	Bri
Stromal cells	DERA	-0.0921482	6.10139	-3.4143	0.000783192	0.0393868	-0.765465	-3.35867	Bri_vs_others	Bri
Stromal cells	COX5A	0.0788932	6.76899	3.41295	0.000791969	0.039658	-0.775691	3.35559	Bri_vs_others	Bri
Stromal cells	TMEM14A	0.109839	4.99236	3.41228	0.00079491	0.0397244	-0.783162	3.35456	Bri_vs_others	Bri
Stromal cells	CLCN7	-0.166815	3.57726	-3.41054	0.000796339	0.0397714	-0.766277	-3.35406	Bri_vs_others	Bri
Stromal cells	BAMBI	-0.196109	7.01579	-3.41555	0.000799652	0.0398617	-0.759021	-3.35292	Bri_vs_others	Bri
Stromal cells	YAF2	-0.0893329	6.5409	-3.40872	0.000802316	0.0399384	-0.782141	-3.35199	Bri_vs_others	Bri
Stromal cells	PLCB1	-0.163996	7.90406	-3.40882	0.000804311	0.0399882	-0.784776	-3.35131	Bri_vs_others	Bri
Stromal cells	TMEM203	0.134608	4.04173	3.40455	0.000809488	0.0401766	-0.804789	3.34953	Bri_vs_others	Bri
Stromal cells	RNF44	-0.14018	4.59848	-3.4047	0.000812016	0.0402282	-0.786304	-3.34867	Bri_vs_others	Bri
Stromal cells	NEDD4	-0.109678	5.84763	-3.4058	0.00081512	0.0403012	-0.789483	-3.34761	Bri_vs_others	Bri
Stromal cells	LINC02422	-0.274374	2.05931	-3.40099	0.000820801	0.0404743	-0.803893	-3.34568	Bri_vs_others	Bri
Stromal cells	RCC1	-0.160097	4.51916	-3.40099	0.00082411	0.0405936	-0.797495	-3.34457	Bri_vs_others	Bri
Stromal cells	RARS	0.0889041	6.55458	3.40075	0.000835074	0.0408848	-0.814627	3.3409	Bri_vs_others	Bri
Stromal cells	ADD2	0.208198	3.48325	3.39655	0.000835775	0.0408848	-0.83746	3.34067	Bri_vs_others	Bri
Stromal cells	LINC01122	-0.165509	5.56024	-3.39603	0.000841188	0.0410429	-0.818601	-3.33887	Bri_vs_others	Bri
Stromal cells	SPSB2	-0.260089	2.47453	-3.39001	0.000842455	0.0410639	-0.825859	-3.33846	Bri_vs_others	Bri
Stromal cells	FRMPD3	0.407352	1.0816	3.39396	0.000843012	0.0410663	-0.869997	3.33827	Bri_vs_others	Bri
Stromal cells	SCGB2B2	-0.138742	4.79004	-3.39159	0.000849109	0.0412845	-0.8325	-3.33627	Bri_vs_others	Bri
Stromal cells	RHBDL2	-0.224054	3.13901	-3.3902	0.000855069	0.0414485	-0.82661	-3.33432	Bri_vs_others	Bri
Stromal cells	STIP1	0.121373	5.95202	3.3842	0.000873118	0.0419732	-0.867576	3.32851	Bri_vs_others	Bri
Stromal cells	CAPRIN1	0.0765948	7.24814	3.38385	0.000877634	0.042127	-0.865814	3.32707	Bri_vs_others	Bri
Stromal cells	ABCD4	-0.130545	4.47784	-3.38139	0.000879647	0.0421729	-0.856402	-3.32643	Bri_vs_others	Bri
Stromal cells	RNF213	-0.11467	5.49293	-3.38251	0.000885492	0.042344	-0.859547	-3.32459	Bri_vs_others	Bri
Stromal cells	TMEM18	-0.103737	5.28961	-3.37975	0.000889389	0.0424871	-0.874375	-3.32336	Bri_vs_others	Bri
Stromal cells	CCDC97	-0.124964	4.31133	-3.37673	0.000890387	0.0425284	-0.86868	-3.32305	Bri_vs_others	Bri
Stromal cells	MRPL22	0.0871208	5.57097	3.37886	0.000890581	0.0425313	-0.884636	3.32299	Bri_vs_others	Bri
Stromal cells	LPAR6	-0.158161	4.42539	-3.37623	0.000898101	0.0427755	-0.875548	-3.32064	Bri_vs_others	Bri
Stromal cells	AC004160.1	-0.206095	4.91	-3.37071	0.000913454	0.0432585	-0.893666	-3.31591	Bri_vs_others	Bri
Stromal cells	ATP5MC3	0.0772296	8.39963	3.37168	0.000914193	0.0432585	-0.907273	3.31568	Bri_vs_others	Bri
Stromal cells	MCM10	0.249566	3.81304	3.36752	0.000922227	0.043497	-0.919985	3.31324	Bri_vs_others	Bri
Stromal cells	PSMG1	0.126269	4.65878	3.36836	0.000929085	0.0436659	-0.916375	3.31116	Bri_vs_others	Bri
Stromal cells	FADS3	-0.295565	1.65314	-3.36296	0.00094216	0.0440473	-0.906933	-3.30725	Bri_vs_others	Bri
Stromal cells	PLAG1	-0.110814	6.33004	-3.36201	0.000943914	0.0440815	-0.925807	-3.30673	Bri_vs_others	Bri
Stromal cells	C9orf40	0.187623	3.05072	3.35532	0.000949701	0.0442253	-0.955514	3.30502	Bri_vs_others	Bri
Stromal cells	UBE2S	0.12126	6.24489	3.35872	0.000951351	0.0442699	-0.944932	3.30453	Bri_vs_others	Bri
Stromal cells	GFRA2	0.265166	3.08524	3.35663	0.000959079	0.0444549	-0.958166	3.30226	Bri_vs_others	Bri
Stromal cells	SOX5-AS1	-0.176386	4.24245	-3.35743	0.000961978	0.0445441	-0.937083	-3.30142	Bri_vs_others	Bri
Stromal cells	ZSWIM7	-0.0927033	5.63593	-3.35563	0.000963026	0.0445732	-0.946701	-3.30111	Bri_vs_others	Bri
Stromal cells	RAP2C-AS1	-0.0952026	6.33747	-3.35649	0.000963872	0.044593	-0.941842	-3.30087	Bri_vs_others	Bri
Stromal cells	SSH1	-0.112437	5.58224	-3.35825	0.000964797	0.0446164	-0.933607	-3.3006	Bri_vs_others	Bri
Stromal cells	LARP4	0.0757047	6.10886	3.35205	0.000972661	0.0447838	-0.962337	3.29832	Bri_vs_others	Bri
Stromal cells	RB1	-0.0856888	6.62039	-3.35068	0.000983118	0.0451179	-0.962282	-3.29531	Bri_vs_others	Bri
Stromal cells	PROK1	-0.393312	1.87247	-3.34936	0.000984051	0.0451376	-0.971786	-3.29505	Bri_vs_others	Bri
Stromal cells	CREBRF	-0.1272	5.63662	-3.34913	0.000985319	0.0451621	-0.96461	-3.29469	Bri_vs_others	Bri
Stromal cells	KIAA2026	-0.0733845	6.55911	-3.34951	0.000988069	0.0452218	-0.965676	-3.2939	Bri_vs_others	Bri
Stromal cells	PRELID1	0.0991346	6.33577	3.34734	0.00098915	0.0452454	-0.978153	3.29359	Bri_vs_others	Bri
Stromal cells	PHPT1	0.0856522	7.13779	3.34655	0.000994977	0.0454333	-0.980036	3.29194	Bri_vs_others	Bri
Stromal cells	NUDT13	-0.200179	3.21276	-3.3453	0.000995271	0.0454344	-0.962726	-3.29186	Bri_vs_others	Bri
Stromal cells	RAB6B	0.222044	2.3044	3.34413	0.0010052	0.0456917	-1.00098	3.28907	Bri_vs_others	Bri
Stromal cells	AC005746.2	-0.216713	3.23339	-3.34172	0.00101276	0.0459638	-0.971992	-3.28696	Bri_vs_others	Bri
Stromal cells	CDC42EP5	-0.164341	5.60125	-3.3396	0.00101672	0.0460584	-0.994839	-3.28586	Bri_vs_others	Bri
Stromal cells	ATAD5	0.135472	5.45089	3.33722	0.00102194	0.0462099	-1.01139	3.28442	Bri_vs_others	Bri
Stromal cells	GNAO1	0.295391	2.16124	3.33723	0.00102356	0.0462372	-1.04002	3.28397	Bri_vs_others	Bri
Stromal cells	STAT6	-0.139791	4.67835	-3.3369	0.00102495	0.0462517	-0.997036	-3.28359	Bri_vs_others	Bri
Stromal cells	N4BP2L2	-0.0813395	7.86847	-3.3379	0.00102541	0.0462544	-1.00171	-3.28346	Bri_vs_others	Bri
Stromal cells	AC006230.1	-0.267334	2.62342	-3.33723	0.00102568	0.0462544	-0.990381	-3.28339	Bri_vs_others	Bri
Stromal cells	DTL	0.229398	5.22268	3.33535	0.00102788	0.0463147	-1.02332	3.28278	Bri_vs_others	Bri
Stromal cells	AL049869.3	-0.202908	3.25549	-3.32769	0.00105439	0.047066	-1.01903	-3.2756	Bri_vs_others	Bri
Stromal cells	IPO5	0.0792027	6.06003	3.32619	0.00106554	0.0473444	-1.04288	3.27262	Bri_vs_others	Bri
Stromal cells	LBR	0.105078	6.08677	3.32526	0.001068	0.0474032	-1.04664	3.27197	Bri_vs_others	Bri
Stromal cells	SLIRP	0.0975754	7.03817	3.32416	0.00107141	0.0475128	-1.04835	3.27107	Bri_vs_others	Bri
Stromal cells	PACS1	-0.136165	7.75753	-3.32258	0.00108017	0.047703	-1.04707	-3.26877	Bri_vs_others	Bri
Stromal cells	SPACA6	-0.214887	4.07271	-3.32067	0.00108932	0.0479612	-1.03505	-3.26638	Bri_vs_others	Bri
Stromal cells	GABPB1-IT1	-0.142501	4.28871	-3.3185	0.00109479	0.0481336	-1.05244	-3.26496	Bri_vs_others	Bri
Stromal cells	SLC35F4	0.347364	3.84278	3.31771	0.00109719	0.0481684	-1.0853	3.26434	Bri_vs_others	Bri
Stromal cells	SH3RF1	-0.112464	6.75894	-3.31637	0.00109811	0.0482021	-1.06402	-3.2641	Bri_vs_others	Bri
Stromal cells	RPA3	0.106676	6.23714	3.31649	0.00110239	0.0483318	-1.07272	3.263	Bri_vs_others	Bri
Stromal cells	TPPP2	0.325977	2.46566	3.31534	0.00110433	0.0483649	-1.10091	3.2625	Bri_vs_others	Bri
Stromal cells	EFHC1	-0.10629	5.29922	-3.31305	0.00110994	0.0485018	-1.07537	-3.26107	Bri_vs_others	Bri
Stromal cells	DISC1	-0.10273	6.47683	-3.31285	0.00111824	0.0487	-1.0764	-3.25895	Bri_vs_others	Bri
Stromal cells	MRPS16	0.087169	5.7048	3.31062	0.00112212	0.0488189	-1.09191	3.25797	Bri_vs_others	Bri
Stromal cells	VDAC1	0.0759107	7.11787	3.3112	0.00112325	0.0488498	-1.08659	3.25769	Bri_vs_others	Bri
Stromal cells	CCNF	0.208998	3.19032	3.307	0.0011259	0.0489183	-1.09995	3.25702	Bri_vs_others	Bri
Stromal cells	WBP11	0.077458	6.48673	3.30826	0.0011291	0.0489931	-1.09621	3.25621	Bri_vs_others	Bri
Stromal cells	CDH8	-0.205655	4.7441	-3.30801	0.00113365	0.049095	-1.08555	-3.25507	Bri_vs_others	Bri
Stromal cells	LINC01619	-0.226776	4.6122	-3.30848	0.00113555	0.0491312	-1.07924	-3.25459	Bri_vs_others	Bri
Stromal cells	AL589740.1	0.217899	4.27061	3.30678	0.0011357	0.0491312	-1.11371	3.25455	Bri_vs_others	Bri
Stromal cells	H6PD	-0.133079	4.60632	-3.30803	0.00114058	0.0492291	-1.09117	-3.25334	Bri_vs_others	Bri
Stromal cells	MYCBP2-AS1	-0.14311	4.81713	-3.30604	0.00114205	0.0492587	-1.09356	-3.25297	Bri_vs_others	Bri
Stromal cells	ECT2L	-0.287048	2.03478	-3.30402	0.00114529	0.0493093	-1.09062	-3.25217	Bri_vs_others	Bri
Stromal cells	AC093801.1	-0.374563	3.08973	-3.3045	0.00114807	0.0493785	-1.08832	-3.25148	Bri_vs_others	Bri
Stromal cells	IFIT1	0.22569	3.55799	3.30347	0.00115151	0.0494403	-1.12667	3.25063	Bri_vs_others	Bri
Stromal cells	G6PD	0.167782	2.98307	3.29942	0.00115472	0.0495062	-1.13735	3.24983	Bri_vs_others	Bri
Stromal cells	EIF4EBP2	0.0794135	6.40101	3.30267	0.00116	0.0496569	-1.11376	3.24854	Bri_vs_others	Bri
Stromal cells	UQCRFS1	0.0906929	6.10142	3.30036	0.00116196	0.0496962	-1.12239	3.24806	Bri_vs_others	Bri
Stromal cells	KCNMB2	-0.217511	4.08425	-3.29844	0.00116972	0.0498806	-1.11397	-3.24616	Bri_vs_others	Bri
Stromal cells	EGFLAM	-0.25597	6.7194	-3.3017	0.00116988	0.0498806	-1.10655	-3.24612	Bri_vs_others	Bri
Vascular endothelial cells	MT-ND4L	0.314953	6.13854	5.13442	7.9352e-07	0.000459695	5.45416	4.93695	Bri_vs_others	Bri
Vascular endothelial cells	MSMO1	0.272901	6.53749	5.08764	9.76548e-07	0.000542153	5.24542	4.89631	Bri_vs_others	Bri
Vascular endothelial cells	NRP1	-0.185263	9.26335	-4.94782	1.87014e-06	0.000827962	4.67007	-4.76697	Bri_vs_others	Bri
Vascular endothelial cells	MT-ND4	0.172974	10.7581	4.90108	2.30219e-06	0.000939021	4.48964	4.72491	Bri_vs_others	Bri
Vascular endothelial cells	MT-ND1	0.206411	9.15175	4.89615	2.36375e-06	0.000956463	4.46965	4.71954	Bri_vs_others	Bri
Vascular endothelial cells	TFPI	-0.162344	9.75382	-4.89458	2.37186e-06	0.000956463	4.45182	-4.71885	Bri_vs_others	Bri
Vascular endothelial cells	ACSM1	-0.597057	4.93877	-4.85965	2.79654e-06	0.00108529	4.22474	-4.68522	Bri_vs_others	Bri
Vascular endothelial cells	HMGCS1	0.311254	7.10853	4.70677	5.36159e-06	0.00171631	3.74356	4.55012	Bri_vs_others	Bri
Vascular endothelial cells	KLHL4	-0.212226	8.53246	-4.48101	1.40418e-05	0.00320277	2.87606	-4.34321	Bri_vs_others	Bri
Vascular endothelial cells	P4HA2	0.355716	4.15388	4.44376	1.61803e-05	0.00353025	2.76643	4.31197	Bri_vs_others	Bri
Vascular endothelial cells	FAM49A	-0.234306	5.51358	-4.4326	1.67506e-05	0.00361925	2.70768	-4.30431	Bri_vs_others	Bri
Vascular endothelial cells	IGF1R	-0.125579	8.44419	-4.42851	1.73019e-05	0.00369593	2.69029	-4.29714	Bri_vs_others	Bri
Vascular endothelial cells	TMEM135	-0.135913	7.64562	-4.41969	1.81766e-05	0.00383664	2.67062	-4.28619	Bri_vs_others	Bri
Vascular endothelial cells	GSTO1	-0.199083	6.79661	-4.38654	2.07233e-05	0.00418365	2.5227	-4.25695	Bri_vs_others	Bri
Vascular endothelial cells	THUMPD1	-0.268003	6.384	-4.38158	2.11223e-05	0.0042348	2.50379	-4.25268	Bri_vs_others	Bri
Vascular endothelial cells	FKBP14	0.284505	4.40265	4.32014	2.59653e-05	0.00480509	2.37724	4.20624	Bri_vs_others	Bri
Vascular endothelial cells	SASH1	-0.127872	8.72755	-4.33007	2.60927e-05	0.00482029	2.33678	-4.20513	Bri_vs_others	Bri
Vascular endothelial cells	TCIM	0.365601	4.93694	4.32009	2.69916e-05	0.00494352	2.31094	4.19747	Bri_vs_others	Bri
Vascular endothelial cells	VEGFA	0.381668	3.75091	4.28973	3.04449e-05	0.00535304	2.20572	4.17011	Bri_vs_others	Bri
Vascular endothelial cells	CKB	0.297838	5.7659	4.28445	3.122e-05	0.00543469	2.17795	4.16438	Bri_vs_others	Bri
Vascular endothelial cells	CDK17	-0.172676	8.99277	-4.25652	3.50951e-05	0.00589167	2.07032	-4.1376	Bri_vs_others	Bri
Vascular endothelial cells	RGS16	0.421683	3.77664	4.20577	4.2021e-05	0.00660967	1.9151	4.09608	Bri_vs_others	Bri
Vascular endothelial cells	NINL	-0.162712	6.6774	-4.18916	4.59331e-05	0.00698453	1.82934	-4.07541	Bri_vs_others	Bri
Vascular endothelial cells	ABCA1	-0.233256	7.47574	-4.18319	4.67993e-05	0.0070662	1.81198	-4.07106	Bri_vs_others	Bri
Vascular endothelial cells	PLEKHA8	0.14469	6.31417	4.1594	5.16064e-05	0.00758745	1.74041	4.04823	Bri_vs_others	Bri
Vascular endothelial cells	EPC2	-0.135182	6.81903	-4.15954	5.17833e-05	0.00759734	1.73456	-4.04743	Bri_vs_others	Bri
Vascular endothelial cells	DHCR7	0.321274	4.15068	4.12367	5.8719e-05	0.00829511	1.61754	4.0179	Bri_vs_others	Bri
Vascular endothelial cells	TMEM263	0.181129	5.74179	4.09598	6.63647e-05	0.00899242	1.52504	3.98896	Bri_vs_others	Bri
Vascular endothelial cells	MTRNR2L8	0.338382	4.66146	4.07509	7.10863e-05	0.00937402	1.45594	3.97262	Bri_vs_others	Bri
Vascular endothelial cells	TP53I3	-0.29557	4.6599	-4.07353	7.21225e-05	0.00944974	1.41403	-3.96917	Bri_vs_others	Bri
Vascular endothelial cells	GPI	0.182256	6.27168	4.05901	7.62898e-05	0.00978503	1.40023	3.95577	Bri_vs_others	Bri
Vascular endothelial cells	PGM1	0.279685	4.79292	4.05732	7.62954e-05	0.00978503	1.38658	3.95575	Bri_vs_others	Bri
Vascular endothelial cells	QPRT	0.194426	5.61789	4.05324	7.79695e-05	0.00991769	1.36883	3.95056	Bri_vs_others	Bri
Vascular endothelial cells	DNMT3B	0.269188	5.76716	4.04718	7.98306e-05	0.0100496	1.34859	3.94491	Bri_vs_others	Bri
Vascular endothelial cells	RBBP4	0.12112	7.36052	4.03754	8.31729e-05	0.010333	1.31419	3.93507	Bri_vs_others	Bri
Vascular endothelial cells	IGFBP5	0.405996	7.05532	4.021	8.91054e-05	0.0107381	1.26069	3.91849	Bri_vs_others	Bri
Vascular endothelial cells	AL603840.1	0.484618	4.79206	4.00402	9.49069e-05	0.0111743	1.19771	3.90326	Bri_vs_others	Bri
Vascular endothelial cells	AP000317.1	0.439912	2.83733	3.99689	9.61569e-05	0.0112593	1.19737	3.90009	Bri_vs_others	Bri
Vascular endothelial cells	SLC25A1	0.23752	4.49764	3.97014	0.000106716	0.0119571	1.09313	3.87479	Bri_vs_others	Bri
Vascular endothelial cells	MCUB	-0.212194	6.11324	-3.97407	0.000107391	0.0119908	1.09462	-3.87325	Bri_vs_others	Bri
Vascular endothelial cells	DPH6-DT	-0.365221	5.87944	-3.94766	0.000117418	0.0126552	0.995141	-3.85146	Bri_vs_others	Bri
Vascular endothelial cells	LMAN1	0.137614	6.58081	3.91673	0.000132148	0.0136032	0.915675	3.82242	Bri_vs_others	Bri
Vascular endothelial cells	FOXP1	-0.132594	8.34767	-3.91512	0.000132894	0.0136558	0.905975	-3.82103	Bri_vs_others	Bri
Vascular endothelial cells	MEIS1	-0.16575	8.42751	-3.91229	0.000134886	0.01378	0.891464	-3.81736	Bri_vs_others	Bri
Vascular endothelial cells	PIM3	-0.213092	5.52787	-3.89851	0.000140684	0.0141605	0.849461	-3.80696	Bri_vs_others	Bri
Vascular endothelial cells	ARL4C	0.246059	5.03612	3.89026	0.000147106	0.014582	0.826468	3.79591	Bri_vs_others	Bri
Vascular endothelial cells	CYP51A1	0.2027	6.68188	3.88714	0.000147369	0.0145945	0.812678	3.79546	Bri_vs_others	Bri
Vascular endothelial cells	HSPB1	-0.179556	8.58624	-3.88638	0.000148229	0.0146479	0.806181	-3.79402	Bri_vs_others	Bri
Vascular endothelial cells	DAB2	-0.235218	7.30774	-3.87217	0.000156287	0.0151493	0.756303	-3.78086	Bri_vs_others	Bri
Vascular endothelial cells	FYN	-0.116823	8.8842	-3.86612	0.000159696	0.015322	0.743025	-3.77549	Bri_vs_others	Bri
Vascular endothelial cells	LSS	0.222562	5.28838	3.86137	0.000161376	0.0153998	0.732726	3.77288	Bri_vs_others	Bri
Vascular endothelial cells	P4HA1	0.240155	7.01823	3.85454	0.000166232	0.0156431	0.705887	3.76548	Bri_vs_others	Bri
Vascular endothelial cells	BAZ2B	-0.100537	8.69949	-3.84991	0.000170465	0.0158555	0.693295	-3.75919	Bri_vs_others	Bri
Vascular endothelial cells	SLC48A1	-0.315316	3.8644	-3.82072	0.000184152	0.0166022	0.618162	-3.73982	Bri_vs_others	Bri
Vascular endothelial cells	DDIT4	0.301459	4.95107	3.82322	0.000185942	0.0166789	0.605594	3.73739	Bri_vs_others	Bri
Vascular endothelial cells	MTRNR2L12	0.24137	5.52223	3.80544	0.000200687	0.0174991	0.543653	3.71815	Bri_vs_others	Bri
Vascular endothelial cells	ACSM3	-0.519496	8.06201	-3.78774	0.000214943	0.0182561	0.4806	-3.70077	Bri_vs_others	Bri
Vascular endothelial cells	GIMAP8	-0.317197	4.76107	-3.78027	0.000220524	0.0185746	0.454539	-3.69426	Bri_vs_others	Bri
Vascular endothelial cells	CKAP5	0.14951	6.72567	3.73413	0.000260289	0.0205437	0.318934	3.65192	Bri_vs_others	Bri
Vascular endothelial cells	MECOM	-0.19741	10.4373	-3.7296	0.000265119	0.0207691	0.301285	-3.6472	Bri_vs_others	Bri
Vascular endothelial cells	OXSM	-0.53418	2.67905	-3.7101	0.000267471	0.020857	0.279456	-3.64492	Bri_vs_others	Bri
Vascular endothelial cells	ANP32E	0.175532	6.49548	3.72563	0.00026787	0.020857	0.287815	3.64454	Bri_vs_others	Bri
Vascular endothelial cells	RALA	-0.140945	8.70409	-3.72397	0.000269736	0.0209309	0.283322	-3.64275	Bri_vs_others	Bri
Vascular endothelial cells	CLIC1	-0.137126	8.39959	-3.6965	0.000298942	0.0222526	0.194655	-3.61622	Bri_vs_others	Bri
Vascular endothelial cells	ERG	-0.136148	8.44203	-3.67841	0.000320384	0.0231813	0.140549	-3.59824	Bri_vs_others	Bri
Vascular endothelial cells	CLEC14A	-0.333268	5.7519	-3.66579	0.000335733	0.023883	0.0971241	-3.58604	Bri_vs_others	Bri
Vascular endothelial cells	MT-ND5	0.142144	9.17918	3.63718	0.000371116	0.0252794	0.00909841	3.55981	Bri_vs_others	Bri
Vascular endothelial cells	HHEX	-0.166352	6.31346	-3.63217	0.000379057	0.0255674	0.000411318	-3.55425	Bri_vs_others	Bri
Vascular endothelial cells	TPX2	0.26814	6.07108	3.62467	0.00038739	0.0258891	-0.0285531	3.54853	Bri_vs_others	Bri
Vascular endothelial cells	CCND2	0.146891	7.154	3.62332	0.000388941	0.0259425	-0.0338465	3.54748	Bri_vs_others	Bri
Vascular endothelial cells	CNTNAP2	0.325057	5.60527	3.62152	0.000389032	0.0259425	-0.0379073	3.54741	Bri_vs_others	Bri
Vascular endothelial cells	GIMAP4	-0.302491	6.09804	-3.62311	0.000390221	0.025986	-0.0354669	-3.54661	Bri_vs_others	Bri
Vascular endothelial cells	TTF2	0.229171	4.76152	3.61822	0.000391348	0.0260177	-0.0412092	3.54585	Bri_vs_others	Bri
Vascular endothelial cells	MGP	0.496056	3.61367	3.61881	0.000393841	0.0261346	-0.0488974	3.54418	Bri_vs_others	Bri
Vascular endothelial cells	UBE2D1	-0.174734	5.30241	-3.6099	0.000406975	0.026624	-0.07344	-3.53552	Bri_vs_others	Bri
Vascular endothelial cells	GLI4	-0.344012	3.48282	-3.60164	0.000412126	0.0267919	-0.0809022	-3.53219	Bri_vs_others	Bri
Vascular endothelial cells	LBH	0.200367	6.56498	3.59964	0.000421233	0.0272115	-0.102383	3.52641	Bri_vs_others	Bri
Vascular endothelial cells	DDX5	-0.0761672	9.08977	-3.59692	0.000427751	0.0274396	-0.116157	-3.52234	Bri_vs_others	Bri
Vascular endothelial cells	EMCN	0.262716	6.75477	3.58188	0.000450773	0.0282656	-0.16203	3.50842	Bri_vs_others	Bri
Vascular endothelial cells	SNCAIP	-0.18695	6.98809	-3.57952	0.000457208	0.0284844	-0.166104	-3.50465	Bri_vs_others	Bri
Vascular endothelial cells	PDK4	-0.53796	2.54068	-3.57552	0.000461762	0.0286779	-0.18247	-3.50201	Bri_vs_others	Bri
Vascular endothelial cells	SPIRE1	-0.122454	7.14419	-3.5627	0.000482574	0.0294499	-0.21925	-3.49025	Bri_vs_others	Bri
Vascular endothelial cells	KIRREL1	0.157878	6.34105	3.54537	0.000511301	0.0305672	-0.273779	3.47476	Bri_vs_others	Bri
Vascular endothelial cells	PEG10	0.2745	6.00001	3.54444	0.0005144	0.0306836	-0.267938	3.47314	Bri_vs_others	Bri
Vascular endothelial cells	PNPLA3	0.366858	3.37895	3.54057	0.000515745	0.0307466	-0.284401	3.47244	Bri_vs_others	Bri
Vascular endothelial cells	RLIM	0.156772	5.86218	3.53715	0.000528718	0.0312127	-0.293764	3.46577	Bri_vs_others	Bri
Vascular endothelial cells	AC097448.1	0.425648	2.57048	3.53009	0.000534717	0.0313996	-0.306514	3.46273	Bri_vs_others	Bri
Vascular endothelial cells	BNIP3	0.259155	6.62892	3.50704	0.000584776	0.0331767	-0.391401	3.43858	Bri_vs_others	Bri
Vascular endothelial cells	SLC22A15	-0.255471	5.14585	-3.50518	0.000590675	0.0333426	-0.39164	-3.43586	Bri_vs_others	Bri
Vascular endothelial cells	NKAIN3	0.325305	5.72516	3.50438	0.000592236	0.0333764	-0.397871	3.43515	Bri_vs_others	Bri
Vascular endothelial cells	GPX8	0.165696	5.4701	3.49328	0.000611721	0.0339907	-0.425598	3.42636	Bri_vs_others	Bri
Vascular endothelial cells	CITED2	0.195647	5.43174	3.49126	0.00061871	0.0342125	-0.43665	3.42328	Bri_vs_others	Bri
Vascular endothelial cells	NNAT	0.361065	3.42076	3.48643	0.000630373	0.0346197	-0.454437	3.4182	Bri_vs_others	Bri
Vascular endothelial cells	ZC3HAV1	0.146624	6.33655	3.48692	0.000631793	0.0346603	-0.446601	3.41759	Bri_vs_others	Bri
Vascular endothelial cells	CAND1	0.10861	6.53705	3.48146	0.000634812	0.03475	-0.452145	3.41629	Bri_vs_others	Bri
Vascular endothelial cells	TRAF6	0.206992	4.8477	3.48064	0.000634904	0.03475	-0.460308	3.41625	Bri_vs_others	Bri
Vascular endothelial cells	SRRM2	-0.0998597	8.22242	-3.48552	0.000634965	0.03475	-0.4465	-3.41622	Bri_vs_others	Bri
Vascular endothelial cells	ABRACL	-0.14853	6.47117	-3.45953	0.000692971	0.0365541	-0.530382	-3.39234	Bri_vs_others	Bri
Vascular endothelial cells	AC022872.1	-0.405355	3.25125	-3.4571	0.00069492	0.0366038	-0.532305	-3.39158	Bri_vs_others	Bri
Vascular endothelial cells	IGFBP4	-0.148833	8.35053	-3.4564	0.000701839	0.0368046	-0.53869	-3.38886	Bri_vs_others	Bri
Vascular endothelial cells	FBXO21	-0.151155	6.65923	-3.44846	0.000717839	0.0372536	-0.559746	-3.38267	Bri_vs_others	Bri
Vascular endothelial cells	PTPRE	-0.149576	7.35227	-3.42836	0.000772091	0.03898	-0.622561	-3.36261	Bri_vs_others	Bri
Vascular endothelial cells	PARD3B	-0.13352	8.0631	-3.42597	0.000776505	0.0391257	-0.630478	-3.36104	Bri_vs_others	Bri
Vascular endothelial cells	ESM1	-0.774302	4.59509	-3.42484	0.000783049	0.0393868	-0.635518	-3.35872	Bri_vs_others	Bri
Vascular endothelial cells	KANSL1L	-0.144949	6.32019	-3.42083	0.000790318	0.0396092	-0.64284	-3.35616	Bri_vs_others	Bri
Vascular endothelial cells	CRIPT	-0.157402	5.28764	-3.41321	0.000812162	0.0402282	-0.663773	-3.34862	Bri_vs_others	Bri
Vascular endothelial cells	DLGAP5	0.301754	5.22192	3.4059	0.000827372	0.0406989	-0.691643	3.34347	Bri_vs_others	Bri
Vascular endothelial cells	MT-ND2	0.12076	9.66573	3.39808	0.000855632	0.0414629	-0.715959	3.33414	Bri_vs_others	Bri
Vascular endothelial cells	LRRC59	0.185709	5.00415	3.3878	0.000873258	0.0419736	-0.73972	3.32847	Bri_vs_others	Bri
Vascular endothelial cells	FGD5	-0.132808	7.22608	-3.38865	0.000886596	0.0423727	-0.739433	-3.32424	Bri_vs_others	Bri
Vascular endothelial cells	SREBF2	0.13115	7.37281	3.37483	0.000923577	0.0435222	-0.78211	3.31283	Bri_vs_others	Bri
Vascular endothelial cells	FKBP4	0.214865	4.9651	3.37204	0.000924303	0.0435372	-0.787421	3.31261	Bri_vs_others	Bri
Vascular endothelial cells	LRP8	0.323831	3.65137	3.37385	0.000929754	0.0436781	-0.782171	3.31096	Bri_vs_others	Bri
Vascular endothelial cells	BCAS2	0.181997	5.46185	3.37232	0.000930668	0.0437017	-0.786497	3.31069	Bri_vs_others	Bri
Vascular endothelial cells	A2M	0.266236	5.44708	3.37019	0.000938739	0.0439581	-0.796302	3.30827	Bri_vs_others	Bri
Vascular endothelial cells	COQ7	-0.295534	3.78809	-3.35575	0.000970461	0.0447408	-0.807829	-3.29895	Bri_vs_others	Bri
Vascular endothelial cells	ENO2	0.370621	3.76697	3.35849	0.000970565	0.0447408	-0.833726	3.29892	Bri_vs_others	Bri
Vascular endothelial cells	RANBP10	-0.178877	5.13785	-3.32375	0.00105372	0.0470546	-0.897607	-3.27578	Bri_vs_others	Bri
Vascular endothelial cells	NAV1	0.130569	7.621	3.33581	0.00105471	0.047066	-0.897991	3.27551	Bri_vs_others	Bri
Vascular endothelial cells	AKAP13	-0.092011	9.25167	-3.33405	0.00106145	0.0472454	-0.900331	-3.27371	Bri_vs_others	Bri
Vascular endothelial cells	RGS4	0.440064	2.53593	3.32049	0.00109686	0.0481667	-0.940389	3.26443	Bri_vs_others	Bri
Vascular endothelial cells	ZNF33B	-0.154347	5.62271	-3.3207	0.00110512	0.0483837	-0.933481	-3.2623	Bri_vs_others	Bri
Vascular endothelial cells	CAB39L	0.230405	4.12806	3.31408	0.00112131	0.0487985	-0.948689	3.25818	Bri_vs_others	Bri
Vascular endothelial cells	SETBP1	-0.206443	8.77645	-3.31624	0.00112645	0.0489266	-0.951274	-3.25688	Bri_vs_others	Bri
Vascular endothelial cells	LINC02798	-0.383385	3.59166	-3.31086	0.00113523	0.0491312	-0.955271	-3.25467	Bri_vs_others	Bri
Vascular endothelial cells	PPP1R14A	0.319233	3.60653	3.30925	0.00114791	0.0493785	-0.970954	3.25152	Bri_vs_others	Bri
Vascular endothelial cells	PRPF8	0.130965	5.96447	3.304	0.00116295	0.049711	-0.975792	3.24781	Bri_vs_others	Bri
iPSCs	SLC25A1	0.281745	5.22521	7.66962	1.71867e-12	4.99633e-08	17.7358	7.05559	Bri_vs_others	Bri
iPSCs	MSMO1	0.259828	6.58617	6.69268	3.55106e-10	1.82514e-06	12.7035	6.27258	Bri_vs_others	Bri
iPSCs	INSIG1	0.329025	4.73352	6.63009	4.48849e-10	2.2082e-06	12.5136	6.23602	Bri_vs_others	Bri
iPSCs	HMGCS1	0.31657	6.52644	6.5072	8.62873e-10	3.61836e-06	11.8406	6.13291	Bri_vs_others	Bri
iPSCs	SQLE	0.220484	6.62799	6.48778	1.04266e-09	4.11633e-06	11.6907	6.10274	Bri_vs_others	Bri
iPSCs	IGFBP5	0.407701	4.97828	6.47031	1.1449e-09	4.46482e-06	11.6273	6.08778	Bri_vs_others	Bri
iPSCs	CYP51A1	0.224552	6.28155	6.38287	1.76639e-09	6.07373e-06	11.1825	6.01795	Bri_vs_others	Bri
iPSCs	G3BP2	0.167933	7.94221	6.27361	3.4099e-09	1.00965e-05	10.6247	5.91054	Bri_vs_others	Bri
iPSCs	AKR1A1	0.158131	6.15906	6.10758	7.7888e-09	1.88218e-05	9.85455	5.77297	Bri_vs_others	Bri
iPSCs	CKS2	0.170632	7.48741	6.1165	7.82819e-09	1.88218e-05	9.87329	5.77212	Bri_vs_others	Bri
iPSCs	SREBF2	0.175901	7.09074	6.08482	8.68948e-09	1.99908e-05	9.81161	5.75451	Bri_vs_others	Bri
iPSCs	SAMHD1	0.257737	5.01939	6.07407	9.99805e-09	2.17495e-05	9.69746	5.73076	Bri_vs_others	Bri
iPSCs	ATP5F1D	0.17167	7.02141	6.01776	1.2647e-08	2.48115e-05	9.42003	5.69077	Bri_vs_others	Bri
iPSCs	NDUFS7	0.180316	5.7363	5.99448	1.41729e-08	2.72106e-05	9.31472	5.67129	Bri_vs_others	Bri
iPSCs	MVD	0.304319	3.91155	5.97103	1.47895e-08	2.76573e-05	9.32692	5.66399	Bri_vs_others	Bri
iPSCs	HMGCR	0.201579	6.19678	5.92344	1.83574e-08	3.1904e-05	9.01615	5.62681	Bri_vs_others	Bri
iPSCs	PRSS48	-0.294729	3.53294	-5.91184	2.11068e-08	3.57118e-05	8.92379	-5.60268	Bri_vs_others	Bri
iPSCs	CUTA	0.155486	6.63108	5.83205	3.16084e-08	4.78297e-05	8.55824	5.53229	Bri_vs_others	Bri
iPSCs	PPP1R14A	0.223167	4.46941	5.79838	3.58589e-08	5.18867e-05	8.43117	5.51012	Bri_vs_others	Bri
iPSCs	FDFT1	0.208473	7.15288	5.76963	4.04784e-08	5.70228e-05	8.30039	5.48875	Bri_vs_others	Bri
iPSCs	APRT	0.178192	7.17334	5.76949	4.24058e-08	5.92162e-05	8.27516	5.48053	Bri_vs_others	Bri
iPSCs	LDLR	0.239854	5.56037	5.70259	5.44272e-08	7.05832e-05	8.02464	5.43621	Bri_vs_others	Bri
iPSCs	UQCRFS1	0.179663	6.70889	5.70299	5.80364e-08	7.33553e-05	7.97654	5.42475	Bri_vs_others	Bri
iPSCs	DLGAP5	0.179383	6.86658	5.63134	8.09574e-08	9.48299e-05	7.68664	5.36498	Bri_vs_others	Bri
iPSCs	NR2F1	0.360408	5.11333	5.62308	8.51061e-08	9.71486e-05	7.68198	5.35595	Bri_vs_others	Bri
iPSCs	TUBGCP2	0.146948	5.27491	5.56697	1.06508e-07	0.000110941	7.411	5.31526	Bri_vs_others	Bri
iPSCs	DHCR7	0.234459	4.84421	5.53182	1.25315e-07	0.000127217	7.26825	5.28557	Bri_vs_others	Bri
iPSCs	DAXX	0.162454	5.23813	5.53332	1.36285e-07	0.000136618	7.24573	5.27019	Bri_vs_others	Bri
iPSCs	ISOC2	0.225625	4.83544	5.48309	1.62787e-07	0.000156325	7.02252	5.23748	Bri_vs_others	Bri
iPSCs	IDI1	0.196927	5.85597	5.47872	1.66469e-07	0.000158433	7.01475	5.23335	Bri_vs_others	Bri
iPSCs	TTYH1	0.274045	4.25262	5.46158	1.77819e-07	0.000166266	6.94445	5.22115	Bri_vs_others	Bri
iPSCs	USP25	-0.139243	7.07047	-5.45639	1.85774e-07	0.00017022	6.89816	-5.21304	Bri_vs_others	Bri
iPSCs	SRRM2	-0.149115	8.61268	-5.45635	1.88892e-07	0.000171116	6.89181	-5.20995	Bri_vs_others	Bri
iPSCs	DBNDD1	0.264584	4.13511	5.43251	2.1506e-07	0.000188416	6.80553	5.18583	Bri_vs_others	Bri
iPSCs	MT-ND4	0.24632	11.6015	5.39212	2.56956e-07	0.000214542	6.60113	5.15256	Bri_vs_others	Bri
iPSCs	HES6	0.264286	4.39642	5.36304	2.8386e-07	0.000230974	6.52301	5.13386	Bri_vs_others	Bri
iPSCs	GNPNAT1	0.174511	5.80793	5.36516	2.89578e-07	0.000235028	6.50294	5.13011	Bri_vs_others	Bri
iPSCs	STIP1	0.137759	7.14115	5.35999	2.97339e-07	0.000237707	6.47413	5.12513	Bri_vs_others	Bri
iPSCs	SCD	0.201719	7.01512	5.34676	3.03447e-07	0.000240189	6.45328	5.12129	Bri_vs_others	Bri
iPSCs	SYNPO2	-0.359639	3.56659	-5.3457	3.1608e-07	0.000244145	6.40103	-5.1136	Bri_vs_others	Bri
iPSCs	CNMD	0.295668	6.24045	5.32521	3.49872e-07	0.000262086	6.33659	5.09439	Bri_vs_others	Bri
iPSCs	CACYBP	0.134214	7.26279	5.32151	3.58027e-07	0.000266256	6.30257	5.09002	Bri_vs_others	Bri
iPSCs	GOT2	0.157688	6.22926	5.29268	4.09793e-07	0.000286314	6.19159	5.06435	Bri_vs_others	Bri
iPSCs	HIST1H1E	0.296937	4.74351	5.24047	4.5836e-07	0.000310539	6.1024	5.04297	Bri_vs_others	Bri
iPSCs	LEO1	0.156694	5.27605	5.24342	4.92528e-07	0.000330233	6.01028	5.0292	Bri_vs_others	Bri
iPSCs	FGFBP3	0.433489	4.51364	5.2399	4.94398e-07	0.00033075	5.96687	5.02847	Bri_vs_others	Bri
iPSCs	COX6B1	0.116928	7.75166	5.23127	5.44314e-07	0.000354502	5.91034	5.01	Bri_vs_others	Bri
iPSCs	EPC2	-0.114594	6.42778	-5.21663	5.68537e-07	0.000364929	5.871	-5.00161	Bri_vs_others	Bri
iPSCs	RND2	0.226405	4.96008	5.21315	5.69343e-07	0.000364929	5.86923	5.00134	Bri_vs_others	Bri
iPSCs	TMEM141	0.190235	5.54698	5.22279	5.7941e-07	0.000369828	5.89607	4.99796	Bri_vs_others	Bri
iPSCs	PTTG1	0.154155	7.48706	5.20791	6.06869e-07	0.000381266	5.81749	4.98902	Bri_vs_others	Bri
iPSCs	DCXR	0.188764	5.02567	5.17817	6.94901e-07	0.000421626	5.69999	4.96278	Bri_vs_others	Bri
iPSCs	MT-ND1	0.261943	9.80979	5.17589	6.9672e-07	0.000421626	5.68009	4.96228	Bri_vs_others	Bri
iPSCs	LAMTOR4	0.126012	6.78336	5.1761	7.02222e-07	0.000422099	5.68083	4.96075	Bri_vs_others	Bri
iPSCs	AC211433.1	-0.199927	4.98328	-5.13685	8.17106e-07	0.000469954	5.52025	-4.93124	Bri_vs_others	Bri
iPSCs	SLC25A3	0.131417	8.08842	5.13364	8.40571e-07	0.000480855	5.50084	4.9257	Bri_vs_others	Bri
iPSCs	EIF3A	0.0975775	8.76979	5.12537	8.85279e-07	0.000502832	5.47278	4.91556	Bri_vs_others	Bri
iPSCs	NEUROD1	0.492568	2.20381	5.08106	1.048e-06	0.000569949	5.33249	4.8824	Bri_vs_others	Bri
iPSCs	ARCN1	0.1237	5.97595	5.07116	1.09356e-06	0.000588718	5.25652	4.87401	Bri_vs_others	Bri
iPSCs	TFAP2B	0.378548	3.42183	5.05968	1.10112e-06	0.0005908	5.29657	4.87265	Bri_vs_others	Bri
iPSCs	HIF1A	0.0984611	7.28891	5.05464	1.1715e-06	0.00061313	5.19809	4.8604	Bri_vs_others	Bri
iPSCs	NUDT3	0.13311	5.42441	5.01463	1.39931e-06	0.000689494	5.03475	4.8251	Bri_vs_others	Bri
iPSCs	SIRT1	0.150006	6.27201	5.01803	1.39934e-06	0.000689494	5.02958	4.8251	Bri_vs_others	Bri
iPSCs	MTRNR2L8	0.253501	5.18929	5.01001	1.45328e-06	0.000704135	5.00276	4.81756	Bri_vs_others	Bri
iPSCs	MRPS12	0.19122	5.48204	5.0095	1.50891e-06	0.000720177	4.99507	4.81005	Bri_vs_others	Bri
iPSCs	ACLY	0.164589	6.06789	4.98488	1.60905e-06	0.000752254	4.92347	4.79719	Bri_vs_others	Bri
iPSCs	PDPN	0.213714	5.82466	4.99027	1.62027e-06	0.000755186	4.91765	4.7958	Bri_vs_others	Bri
iPSCs	MT-ND4L	0.272887	6.90548	4.96723	1.74462e-06	0.000792464	4.82341	4.78096	Bri_vs_others	Bri
iPSCs	TMEM183A	0.146656	6.28539	4.95451	1.87196e-06	0.000827962	4.76464	4.76678	Bri_vs_others	Bri
iPSCs	FOS	0.285195	5.94786	4.93195	2.01685e-06	0.000865703	4.68883	4.75173	Bri_vs_others	Bri
iPSCs	MIR4435-2HG	-0.259391	4.43957	-4.93572	2.02358e-06	0.000867426	4.69081	-4.75106	Bri_vs_others	Bri
iPSCs	AC002429.2	-0.241933	4.85994	-4.91853	2.21771e-06	0.000917437	4.61881	-4.7325	Bri_vs_others	Bri
iPSCs	RBIS	0.153771	6.07427	4.91617	2.23229e-06	0.000922276	4.61755	4.73117	Bri_vs_others	Bri
iPSCs	CSTF1	0.152574	4.80079	4.89858	2.36447e-06	0.000956463	4.5474	4.71948	Bri_vs_others	Bri
iPSCs	PSMD10	0.137836	5.54164	4.90082	2.40229e-06	0.00096508	4.54074	4.71625	Bri_vs_others	Bri
iPSCs	PIH1D1	0.175871	5.61969	4.8883	2.50971e-06	0.000999444	4.50091	4.70734	Bri_vs_others	Bri
iPSCs	GDI2	0.0938415	7.50783	4.88712	2.56033e-06	0.00101707	4.48831	4.70327	Bri_vs_others	Bri
iPSCs	TRAPPC6A	0.184701	5.04182	4.87673	2.56631e-06	0.00101818	4.46091	4.70279	Bri_vs_others	Bri
iPSCs	PIP5K1B	-0.215515	5.16785	-4.87695	2.59817e-06	0.00102573	4.46173	-4.70027	Bri_vs_others	Bri
iPSCs	COX7B	0.148783	7.72112	4.86885	2.77365e-06	0.00107771	4.41224	4.68691	Bri_vs_others	Bri
iPSCs	SYNGR1	0.196572	4.27636	4.85968	2.89432e-06	0.00110711	4.38062	4.67818	Bri_vs_others	Bri
iPSCs	NTNG1	-0.300009	4.78089	-4.85223	2.94617e-06	0.00112158	4.35312	-4.67454	Bri_vs_others	Bri
iPSCs	STMN2	0.35966	4.28823	4.83962	3.09247e-06	0.00116342	4.31351	4.66458	Bri_vs_others	Bri
iPSCs	PRDM14	0.266548	4.75092	4.84094	3.14085e-06	0.00117483	4.31045	4.66139	Bri_vs_others	Bri
iPSCs	UGP2	0.180065	8.93476	4.83221	3.21496e-06	0.00119544	4.26916	4.65659	Bri_vs_others	Bri
iPSCs	ANTKMT	0.184219	4.13947	4.82312	3.32029e-06	0.00122629	4.23813	4.64994	Bri_vs_others	Bri
iPSCs	AC024022.1	0.491519	3.12141	4.81751	3.40731e-06	0.00124953	4.20551	4.6446	Bri_vs_others	Bri
iPSCs	SLC27A5	0.2094	4.15624	4.80619	3.55546e-06	0.00129054	4.19038	4.63581	Bri_vs_others	Bri
iPSCs	PTPRG-AS1	-0.179042	4.9727	-4.80209	3.6999e-06	0.00132492	4.15532	-4.62757	Bri_vs_others	Bri
iPSCs	ACAT2	0.194887	6.14398	4.7933	3.73097e-06	0.00133157	4.12181	4.62583	Bri_vs_others	Bri
iPSCs	S100A4	0.275213	4.08226	4.7771	4.06893e-06	0.00142359	4.04502	4.60783	Bri_vs_others	Bri
iPSCs	CASTOR3	-0.167061	4.81687	-4.76343	4.2601e-06	0.00147275	4.03117	-4.59827	Bri_vs_others	Bri
iPSCs	SF3B1	0.0961042	7.61402	4.76371	4.36093e-06	0.0014995	3.99797	4.59339	Bri_vs_others	Bri
iPSCs	UQCR10	0.128799	7.95185	4.76202	4.40099e-06	0.00151165	3.98302	4.59149	Bri_vs_others	Bri
iPSCs	DNASE1	-0.165146	4.30139	-4.7437	4.69026e-06	0.00157713	3.93894	-4.57819	Bri_vs_others	Bri
iPSCs	MCTS1	0.144924	5.41305	4.75029	4.72189e-06	0.0015861	3.94228	4.57678	Bri_vs_others	Bri
iPSCs	NDUFB7	0.14078	6.76784	4.7427	4.7629e-06	0.00159318	3.90879	4.57497	Bri_vs_others	Bri
iPSCs	MFSD3	0.254362	3.64763	4.7291	4.96643e-06	0.00164442	3.88422	4.5662	Bri_vs_others	Bri
iPSCs	STARD4	0.210132	4.12237	4.7203	4.9954e-06	0.00164989	3.85297	4.56498	Bri_vs_others	Bri
iPSCs	TPI1	0.173525	8.64631	4.73055	5.04e-06	0.00165631	3.86048	4.56312	Bri_vs_others	Bri
iPSCs	IL23A	-0.499413	1.7697	-4.72296	5.07359e-06	0.00166063	3.85242	-4.56172	Bri_vs_others	Bri
iPSCs	NDUFB10	0.13965	7.12661	4.72641	5.15778e-06	0.00167961	3.84599	4.55827	Bri_vs_others	Bri
iPSCs	ANKUB1	-0.165322	5.34657	-4.7146	5.37254e-06	0.00171631	3.80101	-4.54969	Bri_vs_others	Bri
iPSCs	RNASET2	0.171811	5.10344	4.67521	6.24348e-06	0.00190691	3.65013	4.51797	Bri_vs_others	Bri
iPSCs	ZNF207	0.0804185	7.42223	4.67841	6.26506e-06	0.00190986	3.67135	4.51724	Bri_vs_others	Bri
iPSCs	SLC25A23	0.173652	4.08457	4.66711	6.39689e-06	0.00193163	3.63277	4.51283	Bri_vs_others	Bri
iPSCs	MRPS17	0.165632	5.50023	4.67158	6.58153e-06	0.00196938	3.63369	4.50679	Bri_vs_others	Bri
iPSCs	LINC02021	-0.297967	2.77263	-4.66807	6.60251e-06	0.00197323	3.6278	-4.50612	Bri_vs_others	Bri
iPSCs	DPPA3	0.631837	2.36558	4.66312	6.62275e-06	0.00197742	3.59253	4.50547	Bri_vs_others	Bri
iPSCs	TRAPPC1	0.129794	5.96598	4.66374	6.68081e-06	0.00198473	3.59863	4.50361	Bri_vs_others	Bri
iPSCs	DLG3	0.127692	5.50353	4.6535	6.74077e-06	0.00199774	3.57784	4.50171	Bri_vs_others	Bri
iPSCs	GPI	0.18502	7.2835	4.6546	6.76928e-06	0.00200433	3.59019	4.50082	Bri_vs_others	Bri
iPSCs	MCRIP1	0.152538	5.18474	4.65269	6.87771e-06	0.00202333	3.56476	4.49744	Bri_vs_others	Bri
iPSCs	UBA1	0.123632	5.89482	4.64984	6.98272e-06	0.00204411	3.54782	4.49421	Bri_vs_others	Bri
iPSCs	EVC2	-0.172855	4.16983	-4.64906	7.04967e-06	0.00205127	3.56003	-4.49218	Bri_vs_others	Bri
iPSCs	IGSF21	0.250603	3.76505	4.64192	7.21854e-06	0.002089	3.51612	4.48714	Bri_vs_others	Bri
iPSCs	ADAMTS17	-0.323693	3.57738	-4.63693	7.29986e-06	0.00210491	3.54048	-4.48475	Bri_vs_others	Bri
iPSCs	CYC1	0.148105	6.15945	4.63777	7.55187e-06	0.00215427	3.50086	4.47751	Bri_vs_others	Bri
iPSCs	HMG20B	0.171642	4.93153	4.62	8.1639e-06	0.00226619	3.44611	4.46084	Bri_vs_others	Bri
iPSCs	THADA	-0.117766	6.40145	-4.61059	8.18952e-06	0.00227048	3.40927	-4.46017	Bri_vs_others	Bri
iPSCs	AC012501.2	-0.228746	4.839	-4.61099	8.40239e-06	0.00230637	3.39391	-4.45467	Bri_vs_others	Bri
iPSCs	OCEL1	0.216458	3.21446	4.61083	8.52481e-06	0.00232997	3.40253	4.45156	Bri_vs_others	Bri
iPSCs	NTHL1	0.147312	5.01411	4.60829	8.68076e-06	0.00236049	3.39117	4.44767	Bri_vs_others	Bri
iPSCs	CKAP2	0.133869	5.92211	4.5936	8.72868e-06	0.00236547	3.33644	4.44648	Bri_vs_others	Bri
iPSCs	RNF168	0.112746	5.80558	4.59072	8.99225e-06	0.0024197	3.33253	4.44009	Bri_vs_others	Bri
iPSCs	TRIM45	-0.319846	2.28047	-4.59556	9.0334e-06	0.00242544	3.3583	-4.4391	Bri_vs_others	Bri
iPSCs	NCBP2AS2	0.152815	5.43139	4.57073	9.75753e-06	0.00256812	3.24009	4.42248	Bri_vs_others	Bri
iPSCs	PNPLA3	0.217279	4.49276	4.56694	9.79934e-06	0.00257277	3.23831	4.42155	Bri_vs_others	Bri
iPSCs	EXOSC10	0.129409	5.25126	4.5633	9.93436e-06	0.00260394	3.25329	4.4186	Bri_vs_others	Bri
iPSCs	CKB	0.164939	7.63638	4.56439	1.01757e-05	0.00264336	3.21511	4.41341	Bri_vs_others	Bri
iPSCs	DHCR24	0.219012	6.30478	4.5509	1.04762e-05	0.00268759	3.17309	4.4071	Bri_vs_others	Bri
iPSCs	AL157778.1	0.211895	8.60365	4.55809	1.04972e-05	0.00268759	3.18693	4.40667	Bri_vs_others	Bri
iPSCs	VAMP2	0.171671	4.45605	4.55052	1.05942e-05	0.00269398	3.17298	4.40468	Bri_vs_others	Bri
iPSCs	FAM98A	0.172948	5.59381	4.55859	1.06607e-05	0.00270133	3.19876	4.40332	Bri_vs_others	Bri
iPSCs	CSNK1E	0.126782	6.80064	4.54365	1.07733e-05	0.00271861	3.15109	4.40104	Bri_vs_others	Bri
iPSCs	PARP1	0.128172	8.38588	4.54667	1.10054e-05	0.00275808	3.14507	4.39641	Bri_vs_others	Bri
iPSCs	ECT2L	-0.553162	1.12413	-4.54792	1.11749e-05	0.00277878	3.17136	-4.39309	Bri_vs_others	Bri
iPSCs	S100B	0.483228	1.21852	4.53257	1.13975e-05	0.0028101	3.09265	4.3888	Bri_vs_others	Bri
iPSCs	AP002387.2	0.27674	2.92329	4.51398	1.24614e-05	0.0029716	3.01679	4.36935	Bri_vs_others	Bri
iPSCs	BARD1	0.10597	6.5293	4.51554	1.25088e-05	0.00297846	3.02856	4.36853	Bri_vs_others	Bri
iPSCs	AC010642.2	0.150423	4.91301	4.50845	1.28039e-05	0.00302843	2.99839	4.36343	Bri_vs_others	Bri
iPSCs	LIN28A	0.129874	8.63996	4.50477	1.3121e-05	0.00306963	2.9842	4.35808	Bri_vs_others	Bri
iPSCs	ECI2	0.16312	5.30424	4.49863	1.33372e-05	0.00309503	2.96511	4.3545	Bri_vs_others	Bri
iPSCs	CALU	0.085723	7.72858	4.49475	1.35621e-05	0.00313359	2.94899	4.35083	Bri_vs_others	Bri
iPSCs	SERBP1	0.0966321	9.53133	4.49466	1.36571e-05	0.00314242	2.94705	4.3493	Bri_vs_others	Bri
iPSCs	NREP	0.107042	7.22729	4.49708	1.36574e-05	0.00314242	2.95438	4.3493	Bri_vs_others	Bri
iPSCs	SPRED2	-0.139785	5.91536	-4.52265	1.36593e-05	0.00314242	3.06654	-4.34927	Bri_vs_others	Bri
iPSCs	CD46	0.10953	6.78529	4.48263	1.41504e-05	0.0032204	2.90398	4.34152	Bri_vs_others	Bri
iPSCs	AIFM1	0.135653	5.08626	4.47979	1.44766e-05	0.00327624	2.89025	4.33651	Bri_vs_others	Bri
iPSCs	MT-ND2	0.202821	10.4793	4.47291	1.48931e-05	0.00333043	2.8631	4.33026	Bri_vs_others	Bri
iPSCs	AC084816.1	-0.34123	4.79327	-4.47118	1.51578e-05	0.00337312	2.8603	-4.32638	Bri_vs_others	Bri
iPSCs	AC093879.1	-0.190107	6.01637	-4.45768	1.60225e-05	0.00351221	2.80709	-4.31414	Bri_vs_others	Bri
iPSCs	LINC00678	0.199962	7.22897	4.46189	1.60348e-05	0.00351221	2.82271	4.31397	Bri_vs_others	Bri
iPSCs	LSS	0.163294	4.65844	4.44569	1.61531e-05	0.00352831	2.779	4.31235	Bri_vs_others	Bri
iPSCs	ADAR	0.117077	6.80478	4.44551	1.66207e-05	0.00359605	2.76429	4.30603	Bri_vs_others	Bri
iPSCs	ATP2A1-AS1	0.236401	3.4251	4.43913	1.69534e-05	0.00364585	2.73873	4.30165	Bri_vs_others	Bri
iPSCs	PYCR1	0.15958	4.93449	4.4369	1.72586e-05	0.00369472	2.73273	4.29769	Bri_vs_others	Bri
iPSCs	ABCA1	-0.222598	5.84024	-4.43603	1.72616e-05	0.00369472	2.73278	-4.29765	Bri_vs_others	Bri
iPSCs	AC009055.2	0.241199	7.21209	4.43495	1.76168e-05	0.00375067	2.72034	4.29313	Bri_vs_others	Bri
iPSCs	TPR	0.0919114	7.45807	4.42632	1.80185e-05	0.00380829	2.68771	4.28813	Bri_vs_others	Bri
iPSCs	PPP1CC	0.0929937	7.70003	4.42755	1.82271e-05	0.0038397	2.69311	4.28557	Bri_vs_others	Bri
iPSCs	RNASEK	0.11097	6.96089	4.42294	1.83277e-05	0.00384821	2.67326	4.28435	Bri_vs_others	Bri
iPSCs	NUP205	0.107714	6.32431	4.40695	1.8894e-05	0.00393611	2.63297	4.27758	Bri_vs_others	Bri
iPSCs	RPS27	0.138845	11.0225	4.41575	1.90031e-05	0.00395626	2.64669	4.27629	Bri_vs_others	Bri
iPSCs	AC012404.1	-0.208723	4.19592	-4.41384	1.92987e-05	0.00399181	2.65536	-4.27285	Bri_vs_others	Bri
iPSCs	DPAGT1	0.174107	4.32007	4.4083	1.94243e-05	0.00400675	2.62254	4.27141	Bri_vs_others	Bri
iPSCs	ATP5PO	0.115803	7.45363	4.4052	1.96474e-05	0.00403207	2.60823	4.26886	Bri_vs_others	Bri
iPSCs	LINC00513	-0.345761	2.8383	-4.40033	1.98096e-05	0.00405293	2.60862	-4.26703	Bri_vs_others	Bri
iPSCs	KLF12	-0.109223	6.73387	-4.3932	2.01304e-05	0.00410372	2.57244	-4.26344	Bri_vs_others	Bri
iPSCs	CC2D1B	-0.212929	3.26965	-4.40468	2.02955e-05	0.00412332	2.62482	-4.26161	Bri_vs_others	Bri
iPSCs	RPL21	0.111706	10.4744	4.39513	2.06442e-05	0.00417533	2.5699	4.25781	Bri_vs_others	Bri
iPSCs	ANKAR	-0.208012	3.66314	-4.37719	2.12462e-05	0.00425696	2.53654	-4.25138	Bri_vs_others	Bri
iPSCs	PLK1	0.168944	5.34178	4.38709	2.13074e-05	0.00426435	2.55867	4.25073	Bri_vs_others	Bri
iPSCs	ST3GAL6	-0.139211	5.18831	-4.38102	2.13305e-05	0.00426583	2.53289	-4.25049	Bri_vs_others	Bri
iPSCs	RLIM	0.132412	5.50005	4.37638	2.14546e-05	0.00428262	2.51521	4.24919	Bri_vs_others	Bri
iPSCs	ARMC9	-0.0949987	5.97695	-4.37427	2.21682e-05	0.00435975	2.51553	-4.24185	Bri_vs_others	Bri
iPSCs	CTNND1	0.0929199	7.62695	4.3715	2.23196e-05	0.00437874	2.49542	4.24033	Bri_vs_others	Bri
iPSCs	MTRNR2L12	0.230129	5.9113	4.37151	2.23634e-05	0.00438198	2.47944	4.23988	Bri_vs_others	Bri
iPSCs	MT-ND5	0.185752	9.57906	4.37085	2.26353e-05	0.00442711	2.48076	4.23717	Bri_vs_others	Bri
iPSCs	RRM1	0.125103	5.87876	4.37193	2.28187e-05	0.00444888	2.491	4.23536	Bri_vs_others	Bri
iPSCs	NPR3	0.363368	2.38706	4.36306	2.28396e-05	0.00444888	2.46579	4.23515	Bri_vs_others	Bri
iPSCs	CDCA7	0.154797	5.85887	4.36524	2.32219e-05	0.0044955	2.46331	4.23142	Bri_vs_others	Bri
iPSCs	PCSK9	0.332509	2.73979	4.35676	2.3742e-05	0.00454897	2.42606	4.22644	Bri_vs_others	Bri
iPSCs	PJA1	0.176074	4.16677	4.35463	2.41303e-05	0.00459583	2.42469	4.22278	Bri_vs_others	Bri
iPSCs	ERG	-0.462786	1.73395	-4.34657	2.4382e-05	0.00462175	2.42293	-4.22045	Bri_vs_others	Bri
iPSCs	HSD17B7	0.200686	3.82889	4.34714	2.47125e-05	0.0046733	2.39296	4.21741	Bri_vs_others	Bri
iPSCs	OVOL2	-0.199659	4.5584	-4.34265	2.49824e-05	0.00470488	2.38503	-4.21496	Bri_vs_others	Bri
iPSCs	YAP1	-0.0976918	7.61719	-4.34459	2.53173e-05	0.00474002	2.38806	-4.21195	Bri_vs_others	Bri
iPSCs	SC5D	0.130559	5.62027	4.3379	2.55031e-05	0.00476301	2.36359	4.2103	Bri_vs_others	Bri
iPSCs	TECR	0.132274	5.62423	4.33971	2.55474e-05	0.00476514	2.36547	4.20991	Bri_vs_others	Bri
iPSCs	SLC6A6	0.165688	5.66639	4.33976	2.55823e-05	0.00476731	2.36862	4.2096	Bri_vs_others	Bri
iPSCs	ZNF813	0.168194	3.80442	4.33744	2.58919e-05	0.00479762	2.36106	4.20688	Bri_vs_others	Bri
iPSCs	SRP54	0.102572	6.30845	4.33111	2.61492e-05	0.00482516	2.34185	4.20464	Bri_vs_others	Bri
iPSCs	TMEM97	0.126482	6.01507	4.33038	2.66563e-05	0.0048877	2.3297	4.2003	Bri_vs_others	Bri
iPSCs	LAMTOR2	0.130654	5.8894	4.3235	2.73273e-05	0.0049765	2.30382	4.19467	Bri_vs_others	Bri
iPSCs	NR2F2	0.247391	3.97195	4.31366	2.79224e-05	0.00505608	2.28928	4.18978	Bri_vs_others	Bri
iPSCs	KLHL4	-0.245569	5.39748	-4.3045	2.92914e-05	0.00522994	2.24085	-4.17891	Bri_vs_others	Bri
iPSCs	MCOLN3	-0.251026	3.69657	-4.30432	2.94153e-05	0.00524034	2.23981	-4.17795	Bri_vs_others	Bri
iPSCs	C9orf16	0.122497	5.82525	4.29596	3.06031e-05	0.00535306	2.20228	4.16893	Bri_vs_others	Bri
iPSCs	TTN	-0.270035	4.10337	-4.29476	3.06172e-05	0.00535306	2.20441	-4.16883	Bri_vs_others	Bri
iPSCs	BEND4	0.164848	4.54149	4.29687	3.09328e-05	0.0053994	2.20843	4.16649	Bri_vs_others	Bri
iPSCs	RPS5	0.11233	9.9993	4.29048	3.16e-05	0.00547997	2.18183	4.16162	Bri_vs_others	Bri
iPSCs	TMEM159	0.156324	4.97271	4.28386	3.18736e-05	0.00551843	2.15915	4.15965	Bri_vs_others	Bri
iPSCs	ABCA7	0.213014	3.42648	4.28289	3.21763e-05	0.00556262	2.15644	4.15749	Bri_vs_others	Bri
iPSCs	EFTUD2	0.110508	5.93849	4.27003	3.31339e-05	0.00569208	2.11929	4.15078	Bri_vs_others	Bri
iPSCs	H2AFJ	0.192802	4.84859	4.275	3.31436e-05	0.00569208	2.12495	4.15072	Bri_vs_others	Bri
iPSCs	SLC9A3R1	0.14944	5.70943	4.27298	3.33667e-05	0.00570589	2.1218	4.14918	Bri_vs_others	Bri
iPSCs	ATP1B3	0.100528	7.50134	4.27692	3.3589e-05	0.00571943	2.14206	4.14766	Bri_vs_others	Bri
iPSCs	MAPKAPK5-AS1	0.154263	4.65145	4.26947	3.3702e-05	0.00572502	2.10905	4.14689	Bri_vs_others	Bri
iPSCs	CSRP2	0.130317	6.99636	4.26528	3.44616e-05	0.00581845	2.09234	4.14178	Bri_vs_others	Bri
iPSCs	COX7A2	0.107277	8.2636	4.2649	3.49604e-05	0.00587784	2.08788	4.13849	Bri_vs_others	Bri
iPSCs	BACH2	-0.146541	6.27322	-4.25778	3.5484e-05	0.0059343	2.07766	-4.13507	Bri_vs_others	Bri
iPSCs	TACR1	-0.297675	3.11648	-4.2564	3.58837e-05	0.00597339	2.0713	-4.1325	Bri_vs_others	Bri
iPSCs	CKS1B	0.113416	8.2065	4.25891	3.61012e-05	0.005991	2.0661	4.13111	Bri_vs_others	Bri
iPSCs	TAGLN	-0.366247	4.94834	-4.25178	3.619e-05	0.00599115	2.05505	-4.13055	Bri_vs_others	Bri
iPSCs	PMAIP1	-0.209092	7.51373	-4.25355	3.61982e-05	0.00599115	2.05418	-4.1305	Bri_vs_others	Bri
iPSCs	ESRG	0.1828	8.32931	4.25508	3.63717e-05	0.00601083	2.05521	4.1294	Bri_vs_others	Bri
iPSCs	ZNF260	0.141848	4.7197	4.24116	3.71587e-05	0.00611245	2.02273	4.12447	Bri_vs_others	Bri
iPSCs	UTF1	0.278751	5.59518	4.251	3.71783e-05	0.00611253	2.03373	4.12435	Bri_vs_others	Bri
iPSCs	ALKBH7	0.118275	5.90556	4.24101	3.80639e-05	0.00621024	2.00215	4.11893	Bri_vs_others	Bri
iPSCs	SMARCA5	0.0884166	7.86406	4.23962	3.87054e-05	0.00627966	1.99985	4.11507	Bri_vs_others	Bri
iPSCs	MYCBP2-AS1	-0.252775	3.4811	-4.23304	3.98598e-05	0.00641022	1.97813	-4.10829	Bri_vs_others	Bri
iPSCs	HAGHL	0.22485	3.57963	4.23345	3.99273e-05	0.00641283	1.97272	4.1079	Bri_vs_others	Bri
iPSCs	EFNB3	0.247273	2.88033	4.22914	4.00043e-05	0.00642198	1.96449	4.10745	Bri_vs_others	Bri
iPSCs	FZD5	0.228436	5.15561	4.22336	4.06661e-05	0.00648588	1.93952	4.10366	Bri_vs_others	Bri
iPSCs	MDH1	0.112479	6.58305	4.22053	4.157e-05	0.00657432	1.92841	4.09858	Bri_vs_others	Bri
iPSCs	RIF1	0.0977694	7.67343	4.21807	4.17239e-05	0.00658238	1.91963	4.09772	Bri_vs_others	Bri
iPSCs	TSBP1	-0.313111	2.66567	-4.21987	4.18901e-05	0.00659424	1.93043	-4.0968	Bri_vs_others	Bri
iPSCs	MKI67	0.158396	6.30871	4.22056	4.19022e-05	0.00659424	1.93374	4.09673	Bri_vs_others	Bri
iPSCs	HSP90AA1	0.121462	10.6035	4.21699	4.22338e-05	0.00662427	1.91584	4.09491	Bri_vs_others	Bri
iPSCs	POLR3K	0.151325	5.6062	4.21588	4.22772e-05	0.00662427	1.90985	4.09467	Bri_vs_others	Bri
iPSCs	HIST1H1D	0.253871	6.2607	4.21213	4.24491e-05	0.00663784	1.89954	4.09373	Bri_vs_others	Bri
iPSCs	CPNE7	0.275285	2.97876	4.21554	4.29706e-05	0.00668822	1.9094	4.0909	Bri_vs_others	Bri
iPSCs	POLR2B	0.0915772	6.41682	4.20343	4.36028e-05	0.00676203	1.87859	4.08751	Bri_vs_others	Bri
iPSCs	PNN	0.0841401	7.93939	4.19628	4.57387e-05	0.00697487	1.84167	4.0764	Bri_vs_others	Bri
iPSCs	PNKD	0.142042	5.08309	4.1942	4.57656e-05	0.00697566	1.83436	4.07626	Bri_vs_others	Bri
iPSCs	FKBP4	0.139269	6.87312	4.1899	4.6644e-05	0.0070524	1.81737	4.07184	Bri_vs_others	Bri
iPSCs	IDH1	0.115061	7.10357	4.17536	4.95378e-05	0.00737485	1.76664	4.0578	Bri_vs_others	Bri
iPSCs	SYN3	0.220605	8.09657	4.17708	4.99029e-05	0.0074154	1.77047	4.05608	Bri_vs_others	Bri
iPSCs	SALL4	0.100265	7.41459	4.1676	5.09414e-05	0.00752427	1.73911	4.05127	Bri_vs_others	Bri
iPSCs	VANGL2	0.135331	5.04937	4.16042	5.21207e-05	0.00763149	1.71237	4.04591	Bri_vs_others	Bri
iPSCs	HSPH1	0.141249	6.67314	4.15931	5.27304e-05	0.00768972	1.71445	4.04318	Bri_vs_others	Bri
iPSCs	ATG10	-0.118104	6.49027	-4.15627	5.2831e-05	0.00768972	1.70719	-4.04274	Bri_vs_others	Bri
iPSCs	ELOB	0.0945015	8.07303	4.15796	5.32643e-05	0.00772015	1.70046	4.04082	Bri_vs_others	Bri
iPSCs	WDR36	0.108478	5.54122	4.15188	5.36277e-05	0.00775976	1.68904	4.03923	Bri_vs_others	Bri
iPSCs	ATP5MC1	0.163363	7.54689	4.15096	5.48221e-05	0.00790041	1.67738	4.03406	Bri_vs_others	Bri
iPSCs	CHCHD1	0.128612	6.10579	4.14721	5.52293e-05	0.00794477	1.66985	4.03232	Bri_vs_others	Bri
iPSCs	HSPA5	0.140791	7.85448	4.14691	5.52998e-05	0.00794993	1.66535	4.03202	Bri_vs_others	Bri
iPSCs	PAIP2B	0.1472	4.34634	4.14144	5.64957e-05	0.00809055	1.64272	4.02699	Bri_vs_others	Bri
iPSCs	DERA	-0.151814	5.51335	-4.13265	5.80425e-05	0.00825292	1.61692	-4.02063	Bri_vs_others	Bri
iPSCs	CDK16	0.119253	4.85814	4.13094	5.87727e-05	0.00829511	1.60562	4.01768	Bri_vs_others	Bri
iPSCs	TYMSOS	0.201861	4.18159	4.13363	5.88315e-05	0.00829511	1.61617	4.01745	Bri_vs_others	Bri
iPSCs	APBB3	-0.457199	1.12994	-4.10552	5.91378e-05	0.00831988	1.60373	-4.01622	Bri_vs_others	Bri
iPSCs	SLC25A29	0.139269	5.98143	4.12664	5.92804e-05	0.00833628	1.59177	4.01566	Bri_vs_others	Bri
iPSCs	NDUFA4	0.12001	8.85913	4.12913	5.961e-05	0.00836423	1.59843	4.01435	Bri_vs_others	Bri
iPSCs	NUDT22	0.198836	3.72307	4.12346	5.97738e-05	0.00837937	1.58494	4.0137	Bri_vs_others	Bri
iPSCs	MIEN1	0.134641	5.32114	4.12146	6.08242e-05	0.00847675	1.57135	4.00959	Bri_vs_others	Bri
iPSCs	MGST3	0.118733	7.69629	4.11862	6.21306e-05	0.00860794	1.56092	4.00457	Bri_vs_others	Bri
iPSCs	TMEM120A	0.230408	2.81633	4.11134	6.21544e-05	0.00860794	1.54644	4.00448	Bri_vs_others	Bri
iPSCs	KDM1A	0.0830567	7.55206	4.11932	6.25208e-05	0.008643	1.56819	4.00309	Bri_vs_others	Bri
iPSCs	AC073529.1	-0.126492	5.30991	-4.11293	6.29748e-05	0.0086877	1.5462	-4.00138	Bri_vs_others	Bri
iPSCs	APEH	0.171534	4.53923	4.1182	6.31255e-05	0.00869723	1.56479	4.00081	Bri_vs_others	Bri
iPSCs	OMG	-0.271852	3.16976	-4.11001	6.44581e-05	0.0088288	1.54372	-3.99587	Bri_vs_others	Bri
iPSCs	YWHAG	0.0886491	7.36356	4.10842	6.51201e-05	0.00887379	1.52734	3.99345	Bri_vs_others	Bri
iPSCs	AC007384.1	-0.245795	3.39735	-4.10667	6.51285e-05	0.00887379	1.53055	-3.99341	Bri_vs_others	Bri
iPSCs	FOSB	0.329541	3.04866	4.09716	6.6649e-05	0.00901566	1.47865	3.98794	Bri_vs_others	Bri
iPSCs	ATP6V1H	-0.110221	5.89099	-4.09753	6.67501e-05	0.00902552	1.49403	-3.98758	Bri_vs_others	Bri
iPSCs	PCBD2	-0.114721	5.69059	-4.09542	6.71333e-05	0.00905436	1.49607	-3.98622	Bri_vs_others	Bri
iPSCs	IPO5	0.104849	7.13183	4.09245	6.81057e-05	0.00913882	1.47262	3.98281	Bri_vs_others	Bri
iPSCs	PAFAH1B2	0.084917	6.95596	4.091	6.82571e-05	0.00914587	1.46766	3.98228	Bri_vs_others	Bri
iPSCs	CS	0.111182	6.06847	4.08915	6.89112e-05	0.00918566	1.46076	3.98001	Bri_vs_others	Bri
iPSCs	XBP1	0.125346	5.88951	4.08837	6.96564e-05	0.0092503	1.45571	3.97746	Bri_vs_others	Bri
iPSCs	HPS1	0.139004	5.05555	4.08217	7.05259e-05	0.00932703	1.43256	3.9745	Bri_vs_others	Bri
iPSCs	RPS7	0.0934913	10.7589	4.08603	7.09973e-05	0.00936613	1.44668	3.97292	Bri_vs_others	Bri
iPSCs	RNF114	0.102653	5.54122	4.08559	7.12018e-05	0.00938537	1.44637	3.97223	Bri_vs_others	Bri
iPSCs	APPL2	-0.141795	4.8149	-4.08481	7.12686e-05	0.00939031	1.45709	-3.97201	Bri_vs_others	Bri
iPSCs	FUNDC2	0.137422	5.27174	4.07968	7.19195e-05	0.00943331	1.42293	3.96984	Bri_vs_others	Bri
iPSCs	CAND1	0.0866238	6.56471	4.07546	7.2564e-05	0.0094906	1.41542	3.96772	Bri_vs_others	Bri
iPSCs	EGFL7	0.173416	3.96957	4.07496	7.36142e-05	0.00958015	1.40848	3.96429	Bri_vs_others	Bri
iPSCs	TNNI3	0.198582	3.94894	4.06675	7.49443e-05	0.00969486	1.37448	3.96002	Bri_vs_others	Bri
iPSCs	ARL3	0.105929	6.17406	4.06634	7.54697e-05	0.00973609	1.37974	3.95835	Bri_vs_others	Bri
iPSCs	POLD2	0.139422	5.34952	4.0676	7.54957e-05	0.00973609	1.38333	3.95827	Bri_vs_others	Bri
iPSCs	AC092120.3	-0.192918	3.71147	-4.06416	7.62711e-05	0.00978503	1.37918	-3.95582	Bri_vs_others	Bri
iPSCs	COX5A	0.117698	7.81612	4.06295	7.74037e-05	0.00988868	1.36496	3.9523	Bri_vs_others	Bri
iPSCs	VASH2	0.165141	7.32173	4.06241	7.75249e-05	0.00988868	1.36127	3.95193	Bri_vs_others	Bri
iPSCs	ERG28	0.131341	5.65702	4.05834	7.7642e-05	0.00989967	1.3493	3.95156	Bri_vs_others	Bri
iPSCs	INA	0.246738	3.05456	4.05843	7.76932e-05	0.00990225	1.34186	3.95141	Bri_vs_others	Bri
iPSCs	UBE2S	0.113137	7.61372	4.06116	7.79249e-05	0.00991597	1.35945	3.95069	Bri_vs_others	Bri
iPSCs	AURKA	0.151446	5.95665	4.06279	7.87241e-05	0.00998192	1.36905	3.94825	Bri_vs_others	Bri
iPSCs	HELLS	0.121511	8.50984	4.05648	7.90474e-05	0.0100041	1.34378	3.94727	Bri_vs_others	Bri
iPSCs	IDI2-AS1	-0.426301	1.50155	-4.05771	7.92123e-05	0.0100073	1.38937	-3.94677	Bri_vs_others	Bri
iPSCs	AL137009.1	-0.191051	3.73963	-4.05623	7.94393e-05	0.0100209	1.34656	-3.94609	Bri_vs_others	Bri
iPSCs	RAB1B	0.131866	4.67972	4.05047	8.00249e-05	0.0100591	1.32597	3.94433	Bri_vs_others	Bri
iPSCs	ATP5F1B	0.12567	8.10383	4.0519	8.02786e-05	0.010087	1.32626	3.94357	Bri_vs_others	Bri
iPSCs	PPP1R17	0.362316	2.67425	4.0433	8.23291e-05	0.0102562	1.29465	3.93752	Bri_vs_others	Bri
iPSCs	RUNX2	-0.194217	4.18259	-4.04123	8.38097e-05	0.0103838	1.29336	-3.93324	Bri_vs_others	Bri
iPSCs	PCBP4	0.226543	3.37221	4.04061	8.41764e-05	0.0104106	1.28852	3.93219	Bri_vs_others	Bri
iPSCs	SCG3	-0.188829	5.14758	-4.04634	8.43516e-05	0.0104145	1.31752	-3.93169	Bri_vs_others	Bri
iPSCs	NPC2	0.108017	7.75854	4.03603	8.60549e-05	0.0105435	1.27028	3.92688	Bri_vs_others	Bri
iPSCs	AMOTL2	-0.206026	4.30535	-4.02785	8.7583e-05	0.0106249	1.25414	-3.92264	Bri_vs_others	Bri
iPSCs	AGPAT1	0.135465	5.29624	4.01899	9.00316e-05	0.0108167	1.22094	3.916	Bri_vs_others	Bri
iPSCs	LINC01089	0.219748	2.99524	4.0189	9.05058e-05	0.0108437	1.21377	3.91473	Bri_vs_others	Bri
iPSCs	AC131571.1	-0.209792	4.46664	-4.01851	9.13004e-05	0.0109022	1.21493	-3.91262	Bri_vs_others	Bri
iPSCs	FARS2	-0.107745	6.7946	-4.00951	9.25644e-05	0.0110007	1.19081	-3.9093	Bri_vs_others	Bri
iPSCs	NECAB1	-0.239835	4.12221	-4.01648	9.2573e-05	0.0110007	1.20505	-3.90928	Bri_vs_others	Bri
iPSCs	SLC44A5	-0.182266	4.9013	-4.01281	9.30902e-05	0.011054	1.19422	-3.90793	Bri_vs_others	Bri
iPSCs	ARF3	0.113696	6.10621	4.00954	9.33171e-05	0.0110679	1.181	3.90734	Bri_vs_others	Bri
iPSCs	MRPL14	0.0989323	6.36941	4.01113	9.38267e-05	0.0111061	1.18249	3.90603	Bri_vs_others	Bri
iPSCs	PDHA1	0.112384	6.15067	4.00858	9.46514e-05	0.0111679	1.17337	3.90391	Bri_vs_others	Bri
iPSCs	PSMA2	0.106751	8.28719	4.00949	9.47141e-05	0.0111679	1.17724	3.90375	Bri_vs_others	Bri
iPSCs	RABAC1	0.120586	6.50379	3.99574	9.94432e-05	0.0115005	1.12931	3.89195	Bri_vs_others	Bri
iPSCs	NDUFV3	0.10554	6.26798	3.9946	9.97147e-05	0.011506	1.12861	3.89129	Bri_vs_others	Bri
iPSCs	PDK3	0.170556	6.54284	3.99344	0.000100069	0.011522	1.12268	3.89042	Bri_vs_others	Bri
iPSCs	NCAPG2	0.0908259	6.08596	3.99256	0.000100349	0.0115389	1.12285	3.88975	Bri_vs_others	Bri
iPSCs	FASN	0.134334	5.73596	3.99049	0.00010062	0.0115607	1.11646	3.88909	Bri_vs_others	Bri
iPSCs	ESR2	-0.194529	4.27641	-3.99471	0.000102181	0.0116698	1.13306	-3.88535	Bri_vs_others	Bri
iPSCs	RGS7	-0.193725	5.72237	-3.98736	0.000102289	0.0116779	1.10603	-3.8851	Bri_vs_others	Bri
iPSCs	SPDYA	-0.353493	1.91481	-3.98869	0.000102578	0.0116938	1.12443	-3.88441	Bri_vs_others	Bri
iPSCs	LRPPRC	0.0850743	7.92947	3.98507	0.000103282	0.0117327	1.09489	3.88275	Bri_vs_others	Bri
iPSCs	AC024588.1	-0.280809	2.87065	-3.98841	0.000104479	0.0118157	1.12129	-3.87995	Bri_vs_others	Bri
iPSCs	TYK2	0.205368	3.69637	3.97552	0.000104513	0.0118157	1.07772	3.87987	Bri_vs_others	Bri
iPSCs	PRDM5	-0.109545	6.32113	-3.98094	0.000104862	0.0118281	1.08462	-3.87906	Bri_vs_others	Bri
iPSCs	GNAI2	0.0947245	7.11801	3.981	0.00010524	0.0118573	1.08082	3.87818	Bri_vs_others	Bri
iPSCs	MTCP1	-0.289718	2.71046	-3.9777	0.000106396	0.011938	1.07664	-3.87552	Bri_vs_others	Bri
iPSCs	DCX	0.228599	3.65253	3.97681	0.000106998	0.0119762	1.0618	3.87415	Bri_vs_others	Bri
iPSCs	UBA3	0.0991338	5.50502	3.97237	0.000107122	0.0119774	1.05921	3.87387	Bri_vs_others	Bri
iPSCs	DDX3X	0.0939838	7.19236	3.97509	0.000107212	0.0119834	1.05985	3.87366	Bri_vs_others	Bri
iPSCs	AP1S1	0.137442	5.25112	3.97032	0.0001097	0.0121468	1.04169	3.86807	Bri_vs_others	Bri
iPSCs	HCFC1R1	0.132891	5.31853	3.96737	0.000110899	0.0122347	1.03097	3.86542	Bri_vs_others	Bri
iPSCs	AC004158.1	-0.188165	4.3239	-3.96683	0.000111331	0.0122595	1.03637	-3.86447	Bri_vs_others	Bri
iPSCs	ZNF106	0.0812389	6.41202	3.96466	0.000111838	0.0122794	1.02669	3.86336	Bri_vs_others	Bri
iPSCs	AP002336.2	-0.147436	5.15784	-3.96184	0.000112899	0.0123725	1.01642	-3.86105	Bri_vs_others	Bri
iPSCs	SNRPA1	0.113823	6.7112	3.95953	0.000113746	0.012426	1.00593	3.85923	Bri_vs_others	Bri
iPSCs	RAB5B	0.111874	5.32194	3.9577	0.000113751	0.012426	1.00004	3.85922	Bri_vs_others	Bri
iPSCs	CMBL	0.187667	3.67798	3.94879	0.00011664	0.0125925	0.969982	3.85308	Bri_vs_others	Bri
iPSCs	PSAP	0.0932423	7.1972	3.95425	0.000116833	0.0126092	0.988691	3.85268	Bri_vs_others	Bri
iPSCs	AC103876.1	-0.174374	4.26304	-3.94764	0.000118609	0.0127448	0.973931	-3.84898	Bri_vs_others	Bri
iPSCs	CAP1	0.104332	7.31224	3.94971	0.000118956	0.0127651	0.97079	3.84827	Bri_vs_others	Bri
iPSCs	CYYR1-AS1	-0.246675	3.38054	-3.95126	0.000119086	0.0127723	0.990044	-3.848	Bri_vs_others	Bri
iPSCs	CAPRIN1	0.078469	7.57776	3.95139	0.000119158	0.0127738	0.980438	3.84785	Bri_vs_others	Bri
iPSCs	MLEC	0.11842	7.92043	3.94491	0.000121323	0.0129137	0.954079	3.84344	Bri_vs_others	Bri
iPSCs	AC069549.1	-0.428937	1.18093	-3.93928	0.000123318	0.0130234	0.953151	-3.83943	Bri_vs_others	Bri
iPSCs	RBX1	0.0956229	8.31035	3.9397	0.000123765	0.0130559	0.93583	3.83855	Bri_vs_others	Bri
iPSCs	TMLHE-AS1	-0.278695	3.56099	-3.93845	0.000124012	0.0130601	0.944785	-3.83806	Bri_vs_others	Bri
iPSCs	MDH2	0.114655	7.1989	3.93413	0.000126283	0.0131914	0.917445	3.8336	Bri_vs_others	Bri
iPSCs	WDR63	-0.356842	2.50683	-3.92673	0.000129061	0.0133954	0.907832	-3.82824	Bri_vs_others	Bri
iPSCs	TBC1D2	-0.253924	3.512	-3.92465	0.000129353	0.0134071	0.902243	-3.82769	Bri_vs_others	Bri
iPSCs	AC027018.1	-0.199097	4.43221	-3.92594	0.000129384	0.0134071	0.896197	-3.82763	Bri_vs_others	Bri
iPSCs	PRC1	0.120329	5.53947	3.91787	0.000131812	0.0136014	0.869225	3.82305	Bri_vs_others	Bri
iPSCs	PIANP	0.313731	2.05456	3.91937	0.000132066	0.0136032	0.853926	3.82257	Bri_vs_others	Bri
iPSCs	SST	0.366904	2.40528	3.91973	0.000132077	0.0136032	0.857448	3.82255	Bri_vs_others	Bri
iPSCs	NEBL	-0.248681	6.52472	-3.91811	0.000132126	0.0136032	0.871142	-3.82246	Bri_vs_others	Bri
iPSCs	C8orf33	0.125557	5.42768	3.91566	0.000134179	0.0137481	0.853427	3.81866	Bri_vs_others	Bri
iPSCs	CMAS	0.10489	5.74738	3.91479	0.000135035	0.01378	0.85225	3.81709	Bri_vs_others	Bri
iPSCs	FOXP1	-0.165096	8.46621	-3.91284	0.000135048	0.01378	0.858132	-3.81707	Bri_vs_others	Bri
iPSCs	TIPIN	0.127796	4.79853	3.91326	0.000136566	0.0138881	0.847084	3.81431	Bri_vs_others	Bri
iPSCs	RAP2B	0.113225	5.49906	3.91318	0.000137711	0.0139712	0.845671	3.81224	Bri_vs_others	Bri
iPSCs	TCF4-AS1	-0.215021	3.55329	-3.9048	0.000139187	0.0140674	0.832236	-3.80961	Bri_vs_others	Bri
iPSCs	AC010976.1	-0.261788	3.15659	-3.90824	0.00013977	0.0141129	0.83851	-3.80858	Bri_vs_others	Bri
iPSCs	BST2	0.179481	7.37879	3.90757	0.000140025	0.0141209	0.825827	3.80812	Bri_vs_others	Bri
iPSCs	CLIP1	-0.11292	5.89115	-3.90441	0.000140764	0.0141641	0.827158	-3.80682	Bri_vs_others	Bri
iPSCs	DNMT3B	0.177793	8.97358	3.90198	0.000142171	0.0142518	0.808544	3.80436	Bri_vs_others	Bri
iPSCs	MPC2	0.131716	5.21393	3.89626	0.000144698	0.0144328	0.788016	3.8	Bri_vs_others	Bri
iPSCs	SKP1	0.0946557	8.35874	3.89351	0.000146961	0.0145757	0.778029	3.79615	Bri_vs_others	Bri
iPSCs	AP002370.2	-0.40192	2.32105	-3.89065	0.000147874	0.0146264	0.78898	-3.79461	Bri_vs_others	Bri
iPSCs	JPT1	0.126534	7.95721	3.88755	0.000149886	0.014766	0.758221	3.79126	Bri_vs_others	Bri
iPSCs	CNBP	0.0774967	7.80255	3.88738	0.000150147	0.0147826	0.758776	3.79083	Bri_vs_others	Bri
iPSCs	ATP6V1F	0.109648	6.35981	3.88473	0.000151241	0.0148583	0.74774	3.78902	Bri_vs_others	Bri
iPSCs	MRPS34	0.115224	6.984	3.88531	0.000152657	0.0149606	0.75089	3.78671	Bri_vs_others	Bri
iPSCs	COX6C	0.10072	8.05297	3.88247	0.000153938	0.0150329	0.740208	3.78463	Bri_vs_others	Bri
iPSCs	CHCHD10	0.133744	6.83907	3.87858	0.00015496	0.0150801	0.728403	3.78298	Bri_vs_others	Bri
iPSCs	AP001011.1	-0.197959	4.5642	-3.87801	0.000155762	0.0151122	0.73352	-3.7817	Bri_vs_others	Bri
iPSCs	PTOV1-AS1	-0.291613	2.43781	-3.87784	0.000156826	0.0151722	0.757515	-3.78	Bri_vs_others	Bri
iPSCs	STK33	-0.111078	6.65917	-3.87235	0.000157583	0.0151991	0.712104	-3.77881	Bri_vs_others	Bri
iPSCs	C5orf38	0.362079	2.70859	3.8764	0.000158042	0.0152133	0.707003	3.77808	Bri_vs_others	Bri
iPSCs	TCF25	0.083802	6.26162	3.87344	0.000158264	0.0152209	0.710376	3.77773	Bri_vs_others	Bri
iPSCs	TUBA1A	0.162993	7.10029	3.87233	0.000159606	0.015322	0.704981	3.77563	Bri_vs_others	Bri
iPSCs	GHR	-0.213418	4.3228	-3.86474	0.000160067	0.0153333	0.696488	-3.77491	Bri_vs_others	Bri
iPSCs	AC023424.3	-0.187369	5.29887	-3.86953	0.000160074	0.0153333	0.703344	-3.7749	Bri_vs_others	Bri
iPSCs	RRAGA	0.135115	4.46564	3.87014	0.000161772	0.0154238	0.697589	3.77227	Bri_vs_others	Bri
iPSCs	MPV17L2	0.213987	3.36879	3.86594	0.000161857	0.0154273	0.683563	3.77213	Bri_vs_others	Bri
iPSCs	PLS3	0.12423	7.42432	3.86695	0.000162347	0.0154418	0.689611	3.77138	Bri_vs_others	Bri
iPSCs	TIMM17A	0.121038	5.71068	3.86387	0.000163114	0.015479	0.678035	3.7702	Bri_vs_others	Bri
iPSCs	PPP1R1A	0.159356	4.29521	3.86693	0.00016331	0.0154841	0.681782	3.76991	Bri_vs_others	Bri
iPSCs	MIR181A2HG	-0.16542	5.19918	-3.86177	0.000164638	0.0155395	0.676286	-3.76788	Bri_vs_others	Bri
iPSCs	FGFR4	0.180117	3.79888	3.86129	0.000164766	0.015547	0.676144	3.76769	Bri_vs_others	Bri
iPSCs	SYAP1	0.0858979	6.34339	3.86233	0.000165189	0.0155732	0.671793	3.76705	Bri_vs_others	Bri
iPSCs	PLAU	-0.386675	2.74542	-3.85646	0.000166325	0.0156431	0.671914	-3.76534	Bri_vs_others	Bri
iPSCs	CPLANE1	-0.116489	5.36572	-3.85711	0.000166861	0.0156707	0.663131	-3.76453	Bri_vs_others	Bri
iPSCs	DHPS	0.132417	4.5854	3.85263	0.000168851	0.0157569	0.643361	3.76157	Bri_vs_others	Bri
iPSCs	CDC20	0.120343	6.33545	3.85521	0.000169217	0.0157717	0.650109	3.76103	Bri_vs_others	Bri
iPSCs	VMA21	0.0927152	6.15468	3.85282	0.000170365	0.0158548	0.641353	3.75934	Bri_vs_others	Bri
iPSCs	TMEM232	-0.209258	4.50166	-3.85065	0.000170653	0.0158684	0.640994	-3.75891	Bri_vs_others	Bri
iPSCs	C11orf65	-0.227021	3.49679	-3.85594	0.000171403	0.0159196	0.665861	-3.75782	Bri_vs_others	Bri
iPSCs	PPAT	0.0839613	6.66348	3.85006	0.000171944	0.015956	0.634132	3.75703	Bri_vs_others	Bri
iPSCs	ZNF318	0.128054	4.26982	3.84669	0.000173287	0.0160341	0.625266	3.75508	Bri_vs_others	Bri
iPSCs	SDCBP2-AS1	-0.170034	3.69863	-3.84637	0.000174192	0.0160767	0.629769	-3.75377	Bri_vs_others	Bri
iPSCs	EIF2S3	0.0812704	8.17145	3.85039	0.000174302	0.0160768	0.632962	3.75362	Bri_vs_others	Bri
iPSCs	ITFG1	-0.0858372	7.19538	-3.84358	0.000175628	0.0161354	0.617002	-3.75172	Bri_vs_others	Bri
iPSCs	EIF2B5	0.176594	3.82149	3.83968	0.000176034	0.0161573	0.606959	3.75114	Bri_vs_others	Bri
iPSCs	STMN1	0.100862	9.07728	3.84464	0.000176418	0.016171	0.613454	3.75059	Bri_vs_others	Bri
iPSCs	DCTPP1	0.14979	5.20292	3.84407	0.000176436	0.016171	0.611186	3.75057	Bri_vs_others	Bri
iPSCs	NPM1	0.0991423	10.6036	3.84582	0.000176564	0.0161719	0.619522	3.75038	Bri_vs_others	Bri
iPSCs	LPP	-0.102109	7.76789	-3.84203	0.000176854	0.0161862	0.612399	-3.74997	Bri_vs_others	Bri
iPSCs	HEBP1	0.151425	4.39116	3.83816	0.000178064	0.0162643	0.586546	3.74826	Bri_vs_others	Bri
iPSCs	HMMR	0.129984	5.84985	3.84378	0.000178393	0.0162897	0.613307	3.7478	Bri_vs_others	Bri
iPSCs	CELSR2	0.211837	3.6112	3.83885	0.000178555	0.0162999	0.598189	3.74757	Bri_vs_others	Bri
iPSCs	HIST1H4C	0.169702	8.43659	3.84146	0.000179104	0.0163453	0.602755	3.7468	Bri_vs_others	Bri
iPSCs	SAP18	0.142053	7.99813	3.83886	0.000179771	0.0163968	0.592678	3.74587	Bri_vs_others	Bri
iPSCs	LHX5-AS1	0.41291	3.39527	3.83499	0.000180718	0.0164363	0.563344	3.74455	Bri_vs_others	Bri
iPSCs	POLR3D	0.117424	5.38212	3.83337	0.000181156	0.0164527	0.577426	3.74394	Bri_vs_others	Bri
iPSCs	SVIL	-0.127957	6.68526	-3.83508	0.000181399	0.0164702	0.588985	-3.7436	Bri_vs_others	Bri
iPSCs	POLR2A	0.0894699	6.70336	3.82828	0.000185598	0.0166618	0.562325	3.73785	Bri_vs_others	Bri
iPSCs	CARHSP1	0.126085	7.15576	3.82619	0.000188105	0.0168258	0.552071	3.73448	Bri_vs_others	Bri
iPSCs	AC022973.4	-0.376168	1.95196	-3.82555	0.000189899	0.0168942	0.569295	-3.73209	Bri_vs_others	Bri
iPSCs	NDUFAB1	0.130161	7.70927	3.82487	0.000189926	0.0168942	0.547536	3.73205	Bri_vs_others	Bri
iPSCs	RBM12	0.118204	5.27089	3.82347	0.000190436	0.0169301	0.545068	3.73138	Bri_vs_others	Bri
iPSCs	MLLT11	0.151406	5.23472	3.82347	0.000190568	0.0169324	0.540038	3.7312	Bri_vs_others	Bri
iPSCs	AC023051.1	-0.413836	2.07779	-3.81712	0.000193281	0.0170644	0.541058	-3.72764	Bri_vs_others	Bri
iPSCs	NCKAP5	-0.197765	4.35981	-3.82389	0.000195862	0.0172352	0.55844	-3.7243	Bri_vs_others	Bri
iPSCs	TBRG4	0.14401	4.56592	3.81326	0.000198994	0.0174245	0.506212	3.72029	Bri_vs_others	Bri
iPSCs	AC100830.1	-0.149499	4.65545	-3.80918	0.000200487	0.0174991	0.501085	-3.7184	Bri_vs_others	Bri
iPSCs	CYP2S1	0.13756	5.45144	3.8114	0.000201076	0.0175097	0.497918	3.71766	Bri_vs_others	Bri
iPSCs	FBXL6	0.232085	3.02326	3.80342	0.000203366	0.0176574	0.476291	3.7148	Bri_vs_others	Bri
iPSCs	ANTXR1	-0.110308	5.89601	-3.80227	0.000204301	0.0176889	0.483027	-3.71364	Bri_vs_others	Bri
iPSCs	MMP21	-0.486348	0.91823	-3.79782	0.00020834	0.0178868	0.474192	-3.70868	Bri_vs_others	Bri
iPSCs	AP4S1	-0.124408	4.42853	-3.79515	0.000209268	0.0179505	0.458755	-3.70756	Bri_vs_others	Bri
iPSCs	PAICS	0.0939348	7.88264	3.79869	0.000209844	0.0179855	0.461015	3.70686	Bri_vs_others	Bri
iPSCs	PLS3-AS1	-0.295805	2.55618	-3.79468	0.000210785	0.018031	0.463389	-3.70573	Bri_vs_others	Bri
iPSCs	APLP1	0.222479	2.79617	3.78616	0.00021584	0.0183061	0.416309	3.69972	Bri_vs_others	Bri
iPSCs	SH3D19	-0.101707	7.41268	-3.78664	0.000218451	0.0184558	0.428745	-3.69666	Bri_vs_others	Bri
iPSCs	RTL8A	0.0998468	5.42825	3.7854	0.000221203	0.0185952	0.411788	3.69348	Bri_vs_others	Bri
iPSCs	FBXW4	-0.0861328	5.57186	-3.78046	0.000221767	0.0186133	0.406068	-3.69284	Bri_vs_others	Bri
iPSCs	PAM16	0.0912348	6.43325	3.78091	0.000223322	0.0186767	0.39989	3.69106	Bri_vs_others	Bri
iPSCs	RARRES2	0.200596	5.63644	3.77931	0.000224352	0.018718	0.391032	3.68989	Bri_vs_others	Bri
iPSCs	R3HDM4	0.162144	4.30144	3.77598	0.000224482	0.018718	0.38756	3.68974	Bri_vs_others	Bri
iPSCs	TMEM160	0.117372	5.70492	3.77899	0.000225253	0.0187435	0.393262	3.68887	Bri_vs_others	Bri
iPSCs	HDAC9	-0.187059	5.27235	-3.77361	0.000227196	0.0188438	0.385273	-3.68668	Bri_vs_others	Bri
iPSCs	DLG4	0.183409	3.49761	3.77009	0.000227475	0.0188499	0.357015	3.68637	Bri_vs_others	Bri
iPSCs	DHX36	0.0699269	7.2967	3.7738	0.000228836	0.0189088	0.379865	3.68485	Bri_vs_others	Bri
iPSCs	RNF217	-0.158448	4.89691	-3.76808	0.000229627	0.0189595	0.370946	-3.68397	Bri_vs_others	Bri
iPSCs	LMAN1	0.0876308	6.71038	3.76935	0.000232512	0.0191286	0.363306	3.68079	Bri_vs_others	Bri
iPSCs	MLF1	0.114655	4.89331	3.76602	0.000233875	0.0192055	0.348211	3.6793	Bri_vs_others	Bri
iPSCs	DENND6A-AS1	-0.297134	2.63679	-3.76807	0.000233982	0.0192055	0.374657	-3.67918	Bri_vs_others	Bri
iPSCs	MDGA1	0.332338	2.00274	3.76243	0.000234406	0.019225	0.336353	3.67872	Bri_vs_others	Bri
iPSCs	C11orf24	0.142995	4.26343	3.76038	0.000238783	0.0194629	0.329128	3.674	Bri_vs_others	Bri
iPSCs	ANKRD9	0.201394	3.61531	3.75516	0.000240025	0.0195423	0.31501	3.67267	Bri_vs_others	Bri
iPSCs	EXOC4	-0.0768407	8.39607	-3.75774	0.000240108	0.0195423	0.3304	-3.67259	Bri_vs_others	Bri
iPSCs	SLC22A15	-0.182255	4.34202	-3.77142	0.000241223	0.0196081	0.377892	-3.6714	Bri_vs_others	Bri
iPSCs	RPS27A	0.0939305	11.2783	3.76026	0.000241678	0.0196249	0.334952	3.67092	Bri_vs_others	Bri
iPSCs	PCAT6	0.241628	3.1126	3.75719	0.000241703	0.0196249	0.315043	3.67089	Bri_vs_others	Bri
iPSCs	PRAF2	0.196888	2.90229	3.75628	0.00024209	0.0196445	0.314895	3.67049	Bri_vs_others	Bri
iPSCs	HIVEP1	-0.111258	6.31303	-3.75529	0.000242504	0.0196623	0.323791	-3.67005	Bri_vs_others	Bri
iPSCs	GPM6A	-0.207094	5.24263	-3.75866	0.000242924	0.0196814	0.332944	-3.66961	Bri_vs_others	Bri
iPSCs	UGDH	0.0993713	5.74279	3.75521	0.000245884	0.0198007	0.314726	3.66651	Bri_vs_others	Bri
iPSCs	PDIA6	0.0920799	8.33198	3.75365	0.000247079	0.019877	0.31134	3.66527	Bri_vs_others	Bri
iPSCs	CHRNA7	-0.168575	4.52409	-3.74376	0.000249815	0.0199864	0.29802	-3.66245	Bri_vs_others	Bri
iPSCs	HDAC2	0.070417	8.08325	3.7493	0.000250493	0.0200257	0.295811	3.66176	Bri_vs_others	Bri
iPSCs	ATP5PF	0.101962	7.88785	3.74691	0.000252657	0.0201518	0.287978	3.65955	Bri_vs_others	Bri
iPSCs	C1D	0.09049	5.5626	3.74442	0.000255269	0.0202827	0.276861	3.65691	Bri_vs_others	Bri
iPSCs	SLC1A4	-0.291841	2.57303	-3.74363	0.00025535	0.0202827	0.289398	-3.65683	Bri_vs_others	Bri
iPSCs	MRPL44	0.106593	5.6253	3.73932	0.000258885	0.0204562	0.262155	3.65331	Bri_vs_others	Bri
iPSCs	VKORC1	0.128308	6.06017	3.73121	0.000265957	0.0208145	0.236241	3.64638	Bri_vs_others	Bri
iPSCs	STAG1	-0.0896992	7.97932	-3.73107	0.000266511	0.0208323	0.24146	-3.64585	Bri_vs_others	Bri
iPSCs	GANAB	0.0904824	6.62028	3.72948	0.000267221	0.0208539	0.234699	3.64516	Bri_vs_others	Bri
iPSCs	TTK	0.116728	5.54079	3.72855	0.000268684	0.0208981	0.241303	3.64376	Bri_vs_others	Bri
iPSCs	FDXR	0.204616	3.2712	3.72782	0.000269411	0.020926	0.226265	3.64306	Bri_vs_others	Bri
iPSCs	GNA14-AS1	-0.309891	3.42663	-3.72889	0.000270085	0.0209503	0.233003	-3.64242	Bri_vs_others	Bri
iPSCs	EDA	0.120756	6.83719	3.72668	0.000270679	0.0209837	0.222823	3.64186	Bri_vs_others	Bri
iPSCs	PCBP1	0.0897834	8.37239	3.72793	0.00027141	0.0210251	0.226499	3.64116	Bri_vs_others	Bri
iPSCs	AC004594.1	-0.313022	3.34728	-3.72601	0.00027173	0.0210333	0.230644	-3.64086	Bri_vs_others	Bri
iPSCs	SLC24A2	0.216058	5.37593	3.72699	0.000271767	0.0210333	0.219499	3.64082	Bri_vs_others	Bri
iPSCs	CNIH4	0.110459	7.15998	3.72683	0.000273142	0.0211016	0.22175	3.63952	Bri_vs_others	Bri
iPSCs	AF127577.2	-0.529248	1.28432	-3.72728	0.000274399	0.0211695	0.259511	-3.63834	Bri_vs_others	Bri
iPSCs	DTWD2	-0.214228	5.78743	-3.72375	0.000274779	0.0211702	0.221347	-3.63798	Bri_vs_others	Bri
iPSCs	AC009055.1	-0.185709	5.20728	-3.72355	0.000275318	0.0211937	0.216528	-3.63748	Bri_vs_others	Bri
iPSCs	ALG1L2	-0.350563	1.87597	-3.7233	0.000275525	0.0212001	0.225293	-3.63729	Bri_vs_others	Bri
iPSCs	TIMM13	0.125364	7.31016	3.71566	0.000282767	0.0214942	0.185195	3.6306	Bri_vs_others	Bri
iPSCs	EFHC1	-0.141708	4.60802	-3.71136	0.000284127	0.0215712	0.179732	-3.62936	Bri_vs_others	Bri
iPSCs	HNRNPK	0.0793503	8.9767	3.71517	0.000284235	0.0215743	0.184691	3.62926	Bri_vs_others	Bri
iPSCs	AP001442.1	-0.203301	4.69847	-3.70942	0.000289226	0.0218045	0.174736	-3.62476	Bri_vs_others	Bri
iPSCs	TENT5B	0.183038	4.57237	3.70663	0.00029003	0.0218277	0.153818	3.62405	Bri_vs_others	Bri
iPSCs	METRN	0.147063	4.51997	3.70437	0.000291673	0.0219049	0.150072	3.62259	Bri_vs_others	Bri
iPSCs	OGN	-0.203539	3.75168	-3.70707	0.000292974	0.021946	0.162678	-3.62143	Bri_vs_others	Bri
iPSCs	DYNLT1	0.0994132	6.47604	3.70496	0.000293893	0.0219891	0.151	3.62062	Bri_vs_others	Bri
iPSCs	ATP5MPL	0.0947579	7.65218	3.70384	0.000295957	0.0221237	0.14653	3.61881	Bri_vs_others	Bri
iPSCs	TMEM52	0.30709	2.03559	3.69757	0.000301116	0.0223412	0.126593	3.61434	Bri_vs_others	Bri
iPSCs	FDPS	0.12806	6.31039	3.69584	0.000301367	0.0223495	0.121427	3.61412	Bri_vs_others	Bri
iPSCs	KANK4	0.288152	3.24405	3.6926	0.000301942	0.0223806	0.105233	3.61363	Bri_vs_others	Bri
iPSCs	SGO2	0.114372	5.49493	3.6957	0.000303674	0.0224529	0.122492	3.61215	Bri_vs_others	Bri
iPSCs	SNRNP48	0.120256	4.63116	3.6897	0.000303861	0.0224563	0.105909	3.61199	Bri_vs_others	Bri
iPSCs	MSANTD4	0.126136	4.5783	3.68647	0.000306738	0.0225287	0.0971058	3.60954	Bri_vs_others	Bri
iPSCs	UBE2T	0.131221	6.26544	3.68963	0.000311333	0.022777	0.0985626	3.60568	Bri_vs_others	Bri
iPSCs	NDUFB8	0.0998873	6.87971	3.6877	0.000314191	0.0228919	0.0943533	3.60331	Bri_vs_others	Bri
iPSCs	CLTC	0.0794767	7.4745	3.68597	0.000315163	0.0229364	0.0910985	3.60251	Bri_vs_others	Bri
iPSCs	NARF	0.134807	5.01407	3.68446	0.000317192	0.0230579	0.0841437	3.60084	Bri_vs_others	Bri
iPSCs	NCAPG	0.116559	5.70445	3.6798	0.000319742	0.0231631	0.0715504	3.59876	Bri_vs_others	Bri
iPSCs	ZNF878	0.253039	2.61005	3.67971	0.000320299	0.0231813	0.0601878	3.5983	Bri_vs_others	Bri
iPSCs	PNPLA8	0.120873	4.89737	3.67529	0.000321604	0.0232262	0.0618137	3.59725	Bri_vs_others	Bri
iPSCs	MRPL41	0.107817	6.47977	3.67901	0.000323832	0.0233548	0.0657834	3.59545	Bri_vs_others	Bri
iPSCs	SPCS1	0.105529	7.31016	3.67806	0.000324685	0.0234004	0.0626433	3.59476	Bri_vs_others	Bri
iPSCs	ISYNA1	0.123167	5.12554	3.67478	0.000326464	0.0234834	0.0502841	3.59334	Bri_vs_others	Bri
iPSCs	CNIH3	-0.145199	4.67398	-3.67303	0.00032833	0.0235729	0.054733	-3.59186	Bri_vs_others	Bri
iPSCs	HAAO	-0.244585	2.57348	-3.67393	0.000328677	0.0235819	0.0677074	-3.59158	Bri_vs_others	Bri
iPSCs	ARPP19	0.0695371	7.10836	3.67325	0.000328857	0.0235895	0.0492766	3.59144	Bri_vs_others	Bri
iPSCs	RPS27L	0.120998	8.09654	3.67458	0.000329427	0.0236198	0.0520906	3.59099	Bri_vs_others	Bri
iPSCs	SEC31A	0.076657	6.9394	3.6697	0.00033096	0.0237031	0.0390424	3.58978	Bri_vs_others	Bri
iPSCs	RPS3A	0.0868959	11.0969	3.67335	0.00033134	0.0237144	0.0508326	3.58948	Bri_vs_others	Bri
iPSCs	DBI	0.127859	7.56658	3.67096	0.000331988	0.0237448	0.0397491	3.58897	Bri_vs_others	Bri
iPSCs	HSPA4	0.083994	7.77533	3.66951	0.000333487	0.0237958	0.0368659	3.58779	Bri_vs_others	Bri
iPSCs	ERCC3	-0.11385	4.95625	-3.66206	0.000335582	0.023879	0.032473	-3.58616	Bri_vs_others	Bri
iPSCs	ZKSCAN7-AS1	-0.179478	4.12347	-3.66542	0.000337562	0.023956	0.033542	-3.58463	Bri_vs_others	Bri
iPSCs	REEP3	-0.0836022	6.37945	-3.66087	0.000340512	0.0240852	0.0137641	-3.58235	Bri_vs_others	Bri
iPSCs	TNIK	-0.246442	5.20438	-3.65952	0.000342851	0.0241917	0.00981543	-3.58057	Bri_vs_others	Bri
iPSCs	TMED10	0.0801093	6.79822	3.66605	0.000344159	0.0242344	0.0242015	3.57957	Bri_vs_others	Bri
iPSCs	SS18L2	0.108476	6.37543	3.66103	0.000344366	0.0242344	0.00714591	3.57941	Bri_vs_others	Bri
iPSCs	SPC25	0.10846	5.57738	3.66216	0.00034452	0.0242399	0.0108601	3.5793	Bri_vs_others	Bri
iPSCs	PRDX6	0.123004	8.29416	3.66045	0.000344859	0.0242484	0.00511833	3.57904	Bri_vs_others	Bri
iPSCs	CRKL	0.105713	5.39304	3.65416	0.000346669	0.0243323	-0.012722	3.57767	Bri_vs_others	Bri
iPSCs	PLEKHJ1	0.128893	5.73774	3.66023	0.000349416	0.0244244	0.00359214	3.57561	Bri_vs_others	Bri
iPSCs	NDFIP2	-0.125192	4.63398	-3.65307	0.000351389	0.0245289	-0.00928894	-3.57413	Bri_vs_others	Bri
iPSCs	FAM117A	0.112742	4.72767	3.65554	0.000354604	0.0246565	-0.00320598	3.57175	Bri_vs_others	Bri
iPSCs	TMEM60	0.110916	4.73404	3.65535	0.000355115	0.0246646	-0.0134081	3.57137	Bri_vs_others	Bri
iPSCs	CANX	0.0790361	8.14232	3.65107	0.000358069	0.02478	-0.023439	3.5692	Bri_vs_others	Bri
iPSCs	GLG1	0.0806134	7.64003	3.64877	0.000359844	0.0248617	-0.021714	3.56791	Bri_vs_others	Bri
iPSCs	JPH4	0.305648	2.78262	3.64719	0.000359896	0.0248617	-0.0567179	3.56787	Bri_vs_others	Bri
iPSCs	NDUFS2	0.0987779	6.05684	3.65136	0.00035999	0.0248617	-0.0229253	3.5678	Bri_vs_others	Bri
iPSCs	GOLGB1	0.0931972	6.54301	3.64639	0.000363116	0.0249985	-0.0393865	3.56553	Bri_vs_others	Bri
iPSCs	PLEKHB2	0.0842604	5.98038	3.64596	0.000363119	0.0249985	-0.0416689	3.56553	Bri_vs_others	Bri
iPSCs	TXLNG	0.102489	6.41337	3.64811	0.000363379	0.0250057	-0.0339282	3.56534	Bri_vs_others	Bri
iPSCs	MT-ATP6	0.199418	12.4938	3.64476	0.00036496	0.0250596	-0.039157	3.56421	Bri_vs_others	Bri
iPSCs	SEPTIN6	0.146059	5.24732	3.64459	0.000365025	0.0250596	-0.0489068	3.56416	Bri_vs_others	Bri
iPSCs	PTMS	0.129004	7.7037	3.64226	0.000366495	0.0251281	-0.0530085	3.5631	Bri_vs_others	Bri
iPSCs	ADPRHL2	0.130556	4.27053	3.63804	0.000369478	0.0252299	-0.0665765	3.56098	Bri_vs_others	Bri
iPSCs	ZZEF1	-0.119689	4.76539	-3.63651	0.000370244	0.0252553	-0.0645854	-3.56043	Bri_vs_others	Bri
iPSCs	KLF4	0.320015	2.20315	3.63668	0.0003731	0.0253368	-0.088917	3.55841	Bri_vs_others	Bri
iPSCs	GNPTAB	0.137468	6.01935	3.63489	0.000374878	0.0254045	-0.0765609	3.55717	Bri_vs_others	Bri
iPSCs	AASS	0.20288	8.54236	3.63686	0.000374894	0.0254045	-0.0692233	3.55715	Bri_vs_others	Bri
iPSCs	GAD1	-0.348542	3.97169	-3.63253	0.000380061	0.0255958	-0.0632031	-3.55356	Bri_vs_others	Bri
iPSCs	VCAN-AS1	-0.220447	4.51125	-3.63315	0.000380811	0.0256262	-0.0740046	-3.55304	Bri_vs_others	Bri
iPSCs	ZMAT1	-0.217387	3.05059	-3.63178	0.000381482	0.0256498	-0.0725248	-3.55257	Bri_vs_others	Bri
iPSCs	MKNK1	0.167984	3.34207	3.63048	0.000382654	0.0256854	-0.0965848	3.55177	Bri_vs_others	Bri
iPSCs	CAMTA1	0.076969	8.31789	3.6284	0.000385791	0.0258255	-0.0947998	3.54962	Bri_vs_others	Bri
iPSCs	TRPM7	-0.0705969	6.93174	-3.6258	0.0003878	0.0258895	-0.0975795	-3.54825	Bri_vs_others	Bri
iPSCs	GPS1	0.148962	4.54604	3.62994	0.000388408	0.0259247	-0.0962403	3.54784	Bri_vs_others	Bri
iPSCs	ARHGAP19	0.101459	5.48454	3.6221	0.000389228	0.0259425	-0.114033	3.54728	Bri_vs_others	Bri
iPSCs	SIPA1L1	-0.0787339	8.03419	-3.62596	0.00038983	0.0259708	-0.0982986	-3.54687	Bri_vs_others	Bri
iPSCs	RPL18A	0.0774313	10.6567	3.62731	0.000390517	0.0260003	-0.0979451	3.54641	Bri_vs_others	Bri
iPSCs	SPRY4	-0.185718	5.14709	-3.62518	0.000391253	0.0260176	-0.101368	-3.54591	Bri_vs_others	Bri
iPSCs	SH3BGRL3	0.116803	6.61535	3.62467	0.000392864	0.0261009	-0.110441	3.54483	Bri_vs_others	Bri
iPSCs	AC092490.1	0.12128	6.02472	3.6249	0.000394045	0.0261374	-0.109453	3.54404	Bri_vs_others	Bri
iPSCs	RBM25	0.0651136	8.15294	3.62552	0.000394048	0.0261374	-0.104214	3.54404	Bri_vs_others	Bri
iPSCs	AC069029.1	-0.333542	1.71577	-3.62467	0.000394377	0.026143	-0.0919383	-3.54382	Bri_vs_others	Bri
iPSCs	TBCD	0.10826	6.54282	3.61927	0.000398127	0.0262989	-0.126327	3.54132	Bri_vs_others	Bri
iPSCs	LARS2-AS1	-0.299064	2.11132	-3.61995	0.000398646	0.0263047	-0.105876	-3.54098	Bri_vs_others	Bri
iPSCs	URM1	0.139355	4.54011	3.61982	0.000398675	0.0263047	-0.128482	3.54096	Bri_vs_others	Bri
iPSCs	ZNF143	0.118858	5.2795	3.61622	0.000398708	0.0263047	-0.130616	3.54094	Bri_vs_others	Bri
iPSCs	FANCC	-0.108477	6.03576	-3.61541	0.000401607	0.0264036	-0.129932	-3.53903	Bri_vs_others	Bri
iPSCs	BEND7	-0.158315	4.23848	-3.61577	0.00040513	0.0265635	-0.130478	-3.53672	Bri_vs_others	Bri
iPSCs	LANCL1-AS1	-0.27165	2.35833	-3.61584	0.000407045	0.026624	-0.123156	-3.53547	Bri_vs_others	Bri
iPSCs	ARF1	0.0898616	7.42978	3.61312	0.000407809	0.0266558	-0.144829	3.53498	Bri_vs_others	Bri
iPSCs	U2AF2	-0.111872	5.74902	-3.61218	0.000410845	0.0267522	-0.141338	-3.53302	Bri_vs_others	Bri
iPSCs	RPS15A	0.0805026	11.174	3.61028	0.00041476	0.0268921	-0.151686	3.53051	Bri_vs_others	Bri
iPSCs	BCL2L14	-0.152042	5.37674	-3.60775	0.000415356	0.0269198	-0.157471	-3.53013	Bri_vs_others	Bri
iPSCs	SLC27A3	0.228044	2.94705	3.60637	0.00042253	0.0272688	-0.176168	3.5256	Bri_vs_others	Bri
iPSCs	VPS4A	0.106794	5.22161	3.60112	0.000427442	0.0274362	-0.185191	3.52253	Bri_vs_others	Bri
iPSCs	WDR75	0.0858218	5.88387	3.59622	0.000429243	0.0274976	-0.19685	3.52142	Bri_vs_others	Bri
iPSCs	EXOSC8	0.104076	5.82952	3.5966	0.000430571	0.0275266	-0.19985	3.5206	Bri_vs_others	Bri
iPSCs	LYPLAL1	-0.109607	5.56816	-3.59781	0.000431396	0.0275683	-0.191783	-3.52009	Bri_vs_others	Bri
iPSCs	ELMO1	-0.149538	5.80649	-3.59617	0.000432184	0.0276078	-0.19499	-3.51961	Bri_vs_others	Bri
iPSCs	AMMECR1L	-0.119801	4.31715	-3.58855	0.00043235	0.0276127	-0.200981	-3.51951	Bri_vs_others	Bri
iPSCs	RAB1A	0.0768452	6.57276	3.59357	0.000434326	0.027705	-0.206108	3.5183	Bri_vs_others	Bri
iPSCs	AC022210.2	-0.173937	3.78181	-3.58955	0.000443048	0.0280439	-0.209332	-3.51302	Bri_vs_others	Bri
iPSCs	TUBB3	0.163128	6.47104	3.59053	0.000445239	0.0280992	-0.221252	3.51171	Bri_vs_others	Bri
iPSCs	USP11	0.102197	5.62762	3.58756	0.000448547	0.0281745	-0.229722	3.50974	Bri_vs_others	Bri
iPSCs	KIFC1	0.128387	5.15212	3.58112	0.000455187	0.0284074	-0.240603	3.50583	Bri_vs_others	Bri
iPSCs	THSD7B	0.290394	5.06234	3.57378	0.000461542	0.0286728	-0.271545	3.50214	Bri_vs_others	Bri
iPSCs	SAR1A	0.083179	5.73419	3.58274	0.000462174	0.0286812	-0.242938	3.50177	Bri_vs_others	Bri
iPSCs	JAKMIP2-AS1	0.352027	6.76678	3.57443	0.000466666	0.0288368	-0.271258	3.49919	Bri_vs_others	Bri
iPSCs	RPL26	0.0832199	10.9468	3.57778	0.000466908	0.0288462	-0.25538	3.49906	Bri_vs_others	Bri
iPSCs	TALDO1	0.10418	7.26212	3.5766	0.000467475	0.0288645	-0.26177	3.49873	Bri_vs_others	Bri
iPSCs	DCP2	0.0862312	7.11994	3.57263	0.000469501	0.0289505	-0.273312	3.49758	Bri_vs_others	Bri
iPSCs	NAT14	0.155245	4.192	3.57203	0.000471089	0.029026	-0.279611	3.49668	Bri_vs_others	Bri
iPSCs	ACOT7	0.102729	5.55423	3.57255	0.000471819	0.0290598	-0.273489	3.49627	Bri_vs_others	Bri
iPSCs	PPRC1	0.118559	4.96147	3.56782	0.000472531	0.029098	-0.293486	3.49586	Bri_vs_others	Bri
iPSCs	EPB41L5	0.100262	6.63525	3.5702	0.000474981	0.0292007	-0.282176	3.49448	Bri_vs_others	Bri
iPSCs	RNPS1	0.0804531	7.78966	3.5692	0.000477316	0.0292511	-0.285029	3.49317	Bri_vs_others	Bri
iPSCs	YBX2	0.217689	3.0772	3.56188	0.00048379	0.0294901	-0.316448	3.48957	Bri_vs_others	Bri
iPSCs	EMC9	0.172911	3.99283	3.56633	0.000485591	0.0295658	-0.299914	3.48858	Bri_vs_others	Bri
iPSCs	SNRPA	0.0982969	6.65231	3.56346	0.000489764	0.0297729	-0.304376	3.48629	Bri_vs_others	Bri
iPSCs	LINC01301	-0.257423	2.94861	-3.55728	0.000492165	0.0298557	-0.303647	-3.48498	Bri_vs_others	Bri
iPSCs	TFRC	0.128368	5.65918	3.55796	0.000492492	0.0298615	-0.323641	3.48481	Bri_vs_others	Bri
iPSCs	IST1	0.0794569	6.66004	3.5542	0.000494941	0.0299531	-0.326259	3.48348	Bri_vs_others	Bri
iPSCs	RTL8C	0.129338	5.08019	3.55943	0.000495418	0.0299638	-0.321495	3.48322	Bri_vs_others	Bri
iPSCs	SLC16A4	-0.155744	3.89114	-3.56197	0.00049574	0.0299666	-0.294527	-3.48305	Bri_vs_others	Bri
iPSCs	AC084375.1	0.374816	3.07299	3.55794	0.000496038	0.0299741	-0.332432	3.48289	Bri_vs_others	Bri
iPSCs	FNDC3A	-0.095368	7.0625	-3.55643	0.000496933	0.0300055	-0.321127	-3.4824	Bri_vs_others	Bri
iPSCs	C9orf147	-0.202378	3.3945	-3.55729	0.000498369	0.0300412	-0.305155	-3.48163	Bri_vs_others	Bri
iPSCs	SEC61G	0.109994	8.58127	3.55689	0.00050056	0.0301505	-0.325473	3.48046	Bri_vs_others	Bri
iPSCs	SNCG	0.237429	3.45583	3.55486	0.000500674	0.0301517	-0.339297	3.4804	Bri_vs_others	Bri
iPSCs	DLK1	0.238175	5.1717	3.55563	0.000501818	0.0302036	-0.339999	3.47978	Bri_vs_others	Bri
iPSCs	DPYSL5	0.22853	3.15444	3.55247	0.000504939	0.0303058	-0.355134	3.47812	Bri_vs_others	Bri
iPSCs	HRK	-0.215361	3.82803	-3.55248	0.000505467	0.0303261	-0.331208	-3.47784	Bri_vs_others	Bri
iPSCs	PARD3	-0.0660231	8.90564	-3.55039	0.00050819	0.0304609	-0.338319	-3.4764	Bri_vs_others	Bri
iPSCs	CCDC47	0.0954771	6.22109	3.55061	0.000510231	0.0305318	-0.343264	3.47533	Bri_vs_others	Bri
iPSCs	PRUNE1	0.118554	4.46126	3.54866	0.000513108	0.0306408	-0.357192	3.47382	Bri_vs_others	Bri
iPSCs	AC064802.1	0.289551	5.61641	3.54646	0.000519861	0.0308941	-0.361832	3.47031	Bri_vs_others	Bri
iPSCs	ZNF121	0.0832275	6.49233	3.54416	0.000520443	0.030923	-0.365447	3.47001	Bri_vs_others	Bri
iPSCs	FAM174B	-0.154782	4.49278	-3.54772	0.000521034	0.03094	-0.340273	-3.4697	Bri_vs_others	Bri
iPSCs	LGR4	0.147866	7.36208	3.54735	0.000521754	0.0309606	-0.35346	3.46933	Bri_vs_others	Bri
iPSCs	GLRX5	0.0989964	6.80834	3.5437	0.000522393	0.0309771	-0.365718	3.469	Bri_vs_others	Bri
iPSCs	RNF38	0.0843008	7.64889	3.54096	0.000527039	0.0311565	-0.372725	3.46662	Bri_vs_others	Bri
iPSCs	RPS18	0.0793345	11.7232	3.54293	0.000527496	0.0311683	-0.363811	3.46639	Bri_vs_others	Bri
iPSCs	UQCRB	0.0998063	8.50001	3.53975	0.000530942	0.0313025	-0.377842	3.46464	Bri_vs_others	Bri
iPSCs	CYBA	0.104273	5.65457	3.54018	0.000531124	0.0313074	-0.379007	3.46455	Bri_vs_others	Bri
iPSCs	AC007001.1	-0.246916	4.30925	-3.54004	0.000533088	0.0313596	-0.369578	-3.46355	Bri_vs_others	Bri
iPSCs	SLC25A10	0.237274	2.50577	3.5362	0.000533882	0.0313832	-0.385853	3.46315	Bri_vs_others	Bri
iPSCs	CALM3	0.086523	7.06034	3.53598	0.000535601	0.0314265	-0.389089	3.46229	Bri_vs_others	Bri
iPSCs	NOSIP	0.111123	5.39115	3.53489	0.000537163	0.0314799	-0.397261	3.46151	Bri_vs_others	Bri
iPSCs	ZC3H7B	-0.101116	4.62635	-3.5349	0.0005372	0.0314799	-0.387231	-3.46149	Bri_vs_others	Bri
iPSCs	ANAPC11	0.0816951	7.35264	3.53652	0.00053834	0.031489	-0.388526	3.46092	Bri_vs_others	Bri
iPSCs	HNRNPC	0.0648897	9.71264	3.53432	0.000539814	0.0315464	-0.392987	3.46018	Bri_vs_others	Bri
iPSCs	RETREG1	-0.242606	3.16256	-3.53437	0.000540421	0.0315645	-0.377213	-3.45988	Bri_vs_others	Bri
iPSCs	PSME2	0.121991	5.25728	3.53248	0.000542797	0.031634	-0.403727	3.4587	Bri_vs_others	Bri
iPSCs	FKBP8	0.0960758	5.86107	3.53172	0.000546296	0.03176	-0.404091	3.45697	Bri_vs_others	Bri
iPSCs	CASTOR2	-0.130813	4.69123	-3.5314	0.000546349	0.03176	-0.397362	-3.45694	Bri_vs_others	Bri
iPSCs	G2E3-AS1	-0.212464	3.69748	-3.52905	0.000547444	0.0318063	-0.401011	-3.4564	Bri_vs_others	Bri
iPSCs	NR2F2-AS1	0.235468	4.17544	3.52741	0.000547809	0.0318135	-0.424432	3.45622	Bri_vs_others	Bri
iPSCs	VPS72	0.101065	5.36006	3.52897	0.000547953	0.0318135	-0.414944	3.45615	Bri_vs_others	Bri
iPSCs	SCAND1	0.11143	5.75625	3.52629	0.000555826	0.0320718	-0.424452	3.4523	Bri_vs_others	Bri
iPSCs	PAN3	-0.0728329	7.97515	-3.52573	0.000556608	0.0321017	-0.416994	-3.45192	Bri_vs_others	Bri
iPSCs	NDUFA13	0.0893607	8.24238	3.52553	0.000557149	0.032125	-0.422791	3.45166	Bri_vs_others	Bri
iPSCs	NOC4L	0.191644	3.1457	3.52461	0.000564991	0.0324323	-0.433933	3.44789	Bri_vs_others	Bri
iPSCs	ZNF629	-0.190176	3.02605	-3.51961	0.000567896	0.032551	-0.427784	-3.4465	Bri_vs_others	Bri
iPSCs	SCRN2	0.158532	3.37358	3.51611	0.000572614	0.0327022	-0.461527	3.44426	Bri_vs_others	Bri
iPSCs	TBC1D23	0.14856	6.04754	3.51507	0.000576502	0.0328441	-0.458782	3.44244	Bri_vs_others	Bri
iPSCs	HIBADH	-0.085301	6.51146	-3.51132	0.00058182	0.0330587	-0.458992	-3.43995	Bri_vs_others	Bri
iPSCs	TCF4-AS2	-0.401405	1.5714	-3.50978	0.000585527	0.0331985	-0.443858	-3.43823	Bri_vs_others	Bri
iPSCs	SFXN5	-0.122273	5.17111	-3.50866	0.000585827	0.033208	-0.4659	-3.43809	Bri_vs_others	Bri
iPSCs	TEX22	-0.295019	1.74479	-3.51369	0.000587444	0.0332422	-0.439589	-3.43735	Bri_vs_others	Bri
iPSCs	TFDP2	0.0809914	7.39189	3.50966	0.000587524	0.0332422	-0.470984	3.43731	Bri_vs_others	Bri
iPSCs	CUTC	0.0963964	4.99759	3.50807	0.00058847	0.0332769	-0.476682	3.43687	Bri_vs_others	Bri
iPSCs	OMD	-0.207326	3.40615	-3.50628	0.00059543	0.0334538	-0.475642	-3.43369	Bri_vs_others	Bri
iPSCs	EBP	0.121439	5.30342	3.50567	0.000595574	0.0334538	-0.487445	3.43362	Bri_vs_others	Bri
iPSCs	ECT2	0.0912894	6.51298	3.50083	0.00060411	0.0337319	-0.497441	3.42976	Bri_vs_others	Bri
iPSCs	PIGS	0.152689	3.87847	3.50419	0.000609911	0.033955	-0.488039	3.42717	Bri_vs_others	Bri
iPSCs	ACBD6	-0.0783759	7.28856	-3.4986	0.00061007	0.0339579	-0.503439	-3.4271	Bri_vs_others	Bri
iPSCs	SLC37A4	0.15611	3.68425	3.49746	0.00061301	0.0340157	-0.514007	3.42579	Bri_vs_others	Bri
iPSCs	MTMR10	-0.167952	3.84937	-3.49391	0.000616916	0.0341606	-0.508556	-3.42407	Bri_vs_others	Bri
iPSCs	TMEM203	0.137054	4.55543	3.49531	0.000618372	0.0342026	-0.523757	3.42343	Bri_vs_others	Bri
iPSCs	LRRC40	0.0882043	5.28391	3.4927	0.00061996	0.0342639	-0.527293	3.42273	Bri_vs_others	Bri
iPSCs	EXOSC7	0.0895353	6.59046	3.49343	0.000622936	0.0343749	-0.523211	3.42143	Bri_vs_others	Bri
iPSCs	HERC2	-0.0711001	6.87161	-3.48826	0.000630404	0.0346197	-0.534751	-3.41818	Bri_vs_others	Bri
iPSCs	ZHX2	-0.139579	5.47565	-3.48752	0.000632309	0.0346767	-0.535024	-3.41736	Bri_vs_others	Bri
iPSCs	ANKRD23	-0.191132	3.14864	-3.47796	0.000655055	0.0354379	-0.545587	-3.40773	Bri_vs_others	Bri
iPSCs	CCDC144NL	-0.195522	4.13964	-3.47884	0.00065705	0.0354996	-0.559715	-3.4069	Bri_vs_others	Bri
iPSCs	AC027698.1	-0.382753	1.69054	-3.47998	0.000659235	0.0355678	-0.533903	-3.40599	Bri_vs_others	Bri
iPSCs	DNAJB6	0.103648	8.24704	3.47582	0.000662753	0.0356863	-0.576645	3.40454	Bri_vs_others	Bri
iPSCs	GRPEL1	0.117023	5.2816	3.4754	0.000662769	0.0356863	-0.581107	3.40453	Bri_vs_others	Bri
iPSCs	ROGDI	0.20491	2.83199	3.4739	0.000664933	0.0357735	-0.586493	3.40364	Bri_vs_others	Bri
iPSCs	RIMS2	-0.0969443	9.10363	-3.4761	0.000670265	0.0358916	-0.57134	-3.40146	Bri_vs_others	Bri
iPSCs	HSP90AB1	0.0781779	11.1895	3.47274	0.000670512	0.0358916	-0.583118	3.40136	Bri_vs_others	Bri
iPSCs	TAX1BP3	0.130337	5.12541	3.47156	0.000672956	0.035988	-0.593742	3.40037	Bri_vs_others	Bri
iPSCs	MSH6	0.0802452	7.13794	3.47012	0.000673805	0.0360136	-0.593264	3.40002	Bri_vs_others	Bri
iPSCs	HSPA8	0.11512	8.67974	3.47124	0.000674186	0.0360142	-0.59115	3.39987	Bri_vs_others	Bri
iPSCs	H1FX	0.0992025	7.2689	3.46964	0.000674613	0.0360142	-0.597523	3.39969	Bri_vs_others	Bri
iPSCs	FILIP1L	-0.133354	6.45216	-3.46972	0.000677009	0.0360944	-0.59129	-3.39872	Bri_vs_others	Bri
iPSCs	CLDN20	-0.238847	2.7002	-3.46909	0.000677923	0.036125	-0.588261	-3.39836	Bri_vs_others	Bri
iPSCs	TSTA3	0.164267	4.13926	3.46778	0.000678768	0.036158	-0.611309	3.39801	Bri_vs_others	Bri
iPSCs	XPO1	0.0665309	8.26749	3.46887	0.000679477	0.0361837	-0.59681	3.39773	Bri_vs_others	Bri
iPSCs	ARL2	0.092587	6.54423	3.46921	0.000680345	0.0362118	-0.598245	3.39738	Bri_vs_others	Bri
iPSCs	RFC4	0.109463	5.20046	3.46436	0.000682012	0.0362699	-0.612956	3.39671	Bri_vs_others	Bri
iPSCs	PTMA	0.0906881	12.4569	3.46813	0.000682505	0.0362699	-0.59553	3.39651	Bri_vs_others	Bri
iPSCs	DPM2	0.139001	4.41601	3.46976	0.000682684	0.0362699	-0.599829	3.39644	Bri_vs_others	Bri
iPSCs	AFF1	-0.0961695	7.9637	-3.467	0.000684156	0.0362999	-0.600346	-3.39585	Bri_vs_others	Bri
iPSCs	AC068282.1	-0.183387	4.05001	-3.46597	0.000684791	0.0363123	-0.5976	-3.3956	Bri_vs_others	Bri
iPSCs	MRPS18A	0.118044	4.63968	3.46539	0.000685268	0.0363227	-0.613929	3.39541	Bri_vs_others	Bri
iPSCs	GNA14	-0.233377	5.41596	-3.46728	0.000688157	0.0364215	-0.597775	-3.39425	Bri_vs_others	Bri
iPSCs	SLC9A7	-0.130752	5.26394	-3.47191	0.000688302	0.0364232	-0.586705	-3.3942	Bri_vs_others	Bri
iPSCs	TIMM8A	0.148157	4.96025	3.46361	0.000690988	0.0364928	-0.619311	3.39313	Bri_vs_others	Bri
iPSCs	CKAP4	0.0913065	5.96744	3.45961	0.000697687	0.0366879	-0.628165	3.39049	Bri_vs_others	Bri
iPSCs	AC002463.1	-0.18321	4.26551	-3.46124	0.000701506	0.0368046	-0.614928	-3.38899	Bri_vs_others	Bri
iPSCs	WDR27	-0.0991249	6.38149	-3.45557	0.000704646	0.036877	-0.63467	-3.38776	Bri_vs_others	Bri
iPSCs	TP53BP2	0.0994839	5.72727	3.45628	0.000704779	0.036877	-0.639417	3.38771	Bri_vs_others	Bri
iPSCs	AL157938.2	-0.192408	3.98501	-3.45827	0.000704835	0.036877	-0.62587	-3.38769	Bri_vs_others	Bri
iPSCs	FAM162A	0.280706	7.16036	3.45136	0.000709438	0.0370572	-0.653513	3.38591	Bri_vs_others	Bri
iPSCs	AL353747.4	0.167261	7.04586	3.45433	0.000710463	0.0370875	-0.64494	3.38551	Bri_vs_others	Bri
iPSCs	DSTN	0.0912419	7.92953	3.45563	0.000711576	0.0371082	-0.640041	3.38508	Bri_vs_others	Bri
iPSCs	OBSL1	0.143524	4.30357	3.44725	0.000716929	0.0372426	-0.670917	3.38302	Bri_vs_others	Bri
iPSCs	UQCRC2	0.0945313	6.28	3.45179	0.000720258	0.0373357	-0.651137	3.38175	Bri_vs_others	Bri
iPSCs	LSM7	0.0839454	8.27102	3.45147	0.000721888	0.0373899	-0.652869	3.38113	Bri_vs_others	Bri
iPSCs	TRAPPC5	0.0920736	5.95232	3.4486	0.000725344	0.0374745	-0.663815	3.37982	Bri_vs_others	Bri
iPSCs	NNAT	0.251347	3.23052	3.44832	0.000726691	0.0375232	-0.673087	3.37931	Bri_vs_others	Bri
iPSCs	PWWP3A	0.0892238	5.92797	3.44739	0.000730933	0.0376814	-0.666115	3.37771	Bri_vs_others	Bri
iPSCs	SERINC2	0.141033	3.83119	3.44191	0.000733764	0.0377774	-0.69582	3.37664	Bri_vs_others	Bri
iPSCs	AL157871.4	-0.327645	2.37546	-3.44538	0.000736138	0.0378521	-0.659388	-3.37575	Bri_vs_others	Bri
iPSCs	OBI1	0.125721	5.23494	3.4414	0.000739982	0.037928	-0.690136	3.37432	Bri_vs_others	Bri
iPSCs	ALDH7A1	0.0784523	7.17464	3.4419	0.000740801	0.0379595	-0.68085	3.37402	Bri_vs_others	Bri
iPSCs	XRCC6	0.0991605	7.69597	3.4395	0.000750762	0.0383512	-0.688743	3.37034	Bri_vs_others	Bri
iPSCs	MYO1H	-0.350333	1.50242	-3.44064	0.000752188	0.0383959	-0.663181	-3.36981	Bri_vs_others	Bri
iPSCs	CLEC16A	-0.108806	5.3977	-3.43664	0.000752923	0.038411	-0.688547	-3.36955	Bri_vs_others	Bri
iPSCs	TMUB1	0.169114	3.37088	3.43897	0.000755556	0.0384916	-0.702801	3.36858	Bri_vs_others	Bri
iPSCs	TBC1D19	-0.148569	4.20927	-3.43192	0.000758247	0.0385795	-0.70451	-3.3676	Bri_vs_others	Bri
iPSCs	L3MBTL3	-0.12203	4.8821	-3.43111	0.000761785	0.0386611	-0.709133	-3.36632	Bri_vs_others	Bri
iPSCs	ZYG11A	0.209015	4.95102	3.43762	0.000762853	0.0386723	-0.703689	3.36593	Bri_vs_others	Bri
iPSCs	BOP1	0.164396	3.98702	3.4358	0.000762987	0.038673	-0.708342	3.36588	Bri_vs_others	Bri
iPSCs	FLRT3	0.219599	2.95051	3.43159	0.000765389	0.0387533	-0.730435	3.36502	Bri_vs_others	Bri
iPSCs	NDUFV2	0.0758145	7.23817	3.43041	0.000773613	0.039026	-0.715906	3.36207	Bri_vs_others	Bri
iPSCs	EIF3D	0.0900369	6.56168	3.42582	0.000781577	0.0393347	-0.730222	3.35924	Bri_vs_others	Bri
iPSCs	KLF6	0.126868	5.64943	3.42436	0.000785532	0.0394651	-0.741235	3.35784	Bri_vs_others	Bri
iPSCs	RPL9	0.0735119	10.9697	3.4273	0.000786289	0.0394651	-0.723123	3.35758	Bri_vs_others	Bri
iPSCs	NDUFB5	0.103795	6.21996	3.42548	0.000788839	0.0395632	-0.73335	3.35668	Bri_vs_others	Bri
iPSCs	PFN2	0.0839568	6.39231	3.42354	0.000790339	0.0396092	-0.73955	3.35616	Bri_vs_others	Bri
iPSCs	HIGD2A	0.0939712	6.32593	3.42346	0.000793333	0.0396766	-0.740141	3.35511	Bri_vs_others	Bri
iPSCs	REEP6	0.240466	1.89313	3.42184	0.000796485	0.0397714	-0.759118	3.35401	Bri_vs_others	Bri
iPSCs	UQCRC1	0.10904	5.97507	3.42137	0.000798563	0.0398282	-0.745881	3.35329	Bri_vs_others	Bri
iPSCs	QPRT	0.096377	6.8545	3.41928	0.000800064	0.039876	-0.750712	3.35277	Bri_vs_others	Bri
iPSCs	FEZ1	0.24594	4.99246	3.41679	0.00080726	0.0400909	-0.768582	3.35029	Bri_vs_others	Bri
iPSCs	PRRT2	0.186211	3.91713	3.41524	0.000808265	0.0401346	-0.779359	3.34995	Bri_vs_others	Bri
iPSCs	PSMD5	0.100597	5.39127	3.41648	0.000809943	0.0401814	-0.764767	3.34937	Bri_vs_others	Bri
iPSCs	POP7	0.118192	5.59267	3.41363	0.000816823	0.040359	-0.772371	3.34703	Bri_vs_others	Bri
iPSCs	SUGT1	0.0809487	6.61252	3.40912	0.000827113	0.0406977	-0.782544	3.34356	Bri_vs_others	Bri
iPSCs	RNMT	0.103635	6.53674	3.4076	0.000828882	0.0407346	-0.787649	3.34297	Bri_vs_others	Bri
iPSCs	TMEM135	-0.0776804	6.78777	-3.40783	0.000829468	0.0407383	-0.779664	-3.34277	Bri_vs_others	Bri
iPSCs	NUDT1	0.117811	5.77376	3.40955	0.00083003	0.0407534	-0.784082	3.34258	Bri_vs_others	Bri
iPSCs	CPNE1	0.0944345	6.2118	3.41047	0.000832839	0.0408411	-0.779041	3.34164	Bri_vs_others	Bri
iPSCs	MT-CO1	0.139892	12.7055	3.40826	0.00083441	0.0408806	-0.778535	3.34112	Bri_vs_others	Bri
iPSCs	FAM200B	0.111285	4.82153	3.40566	0.000837604	0.0409493	-0.796795	3.34006	Bri_vs_others	Bri
iPSCs	PTPRM	-0.138735	6.21052	-3.4037	0.000840025	0.0410125	-0.791844	-3.33926	Bri_vs_others	Bri
iPSCs	LINC00562	-0.395937	1.21161	-3.40334	0.000841847	0.0410614	-0.771435	-3.33866	Bri_vs_others	Bri
iPSCs	FAM104A	0.0884478	5.17546	3.40343	0.000844717	0.0411272	-0.802851	3.33771	Bri_vs_others	Bri
iPSCs	AC114763.1	-0.134918	4.29483	-3.40149	0.000852458	0.0413781	-0.797372	-3.33517	Bri_vs_others	Bri
iPSCs	NUDT11	0.144855	4.09089	3.40033	0.000856168	0.0414756	-0.818581	3.33397	Bri_vs_others	Bri
iPSCs	AC008591.1	-0.188638	5.92895	-3.39957	0.000856694	0.041483	-0.80246	-3.3338	Bri_vs_others	Bri
iPSCs	GLIPR1L1	-0.373613	1.8235	-3.39964	0.000857856	0.0415057	-0.796832	-3.33342	Bri_vs_others	Bri
iPSCs	TMX1	0.101606	6.09448	3.40211	0.000862444	0.0416228	-0.804783	3.33193	Bri_vs_others	Bri
iPSCs	GXYLT2	-0.177543	3.91258	-3.39439	0.000871373	0.0419082	-0.818437	-3.32907	Bri_vs_others	Bri
iPSCs	COX7C	0.0939247	9.50201	3.3957	0.000872933	0.0419706	-0.821135	3.32857	Bri_vs_others	Bri
iPSCs	SMARCD1	0.0775196	6.44947	3.3921	0.000879148	0.0421643	-0.835072	3.32659	Bri_vs_others	Bri
iPSCs	SEH1L	0.091273	5.60305	3.38899	0.000881353	0.042234	-0.843449	3.32589	Bri_vs_others	Bri
iPSCs	CENPW	0.111897	6.35461	3.39244	0.000881449	0.042234	-0.832859	3.32586	Bri_vs_others	Bri
iPSCs	AC023590.1	-0.193702	4.24833	-3.39395	0.000882297	0.0422523	-0.819461	-3.3256	Bri_vs_others	Bri
iPSCs	MCL1	0.0976348	6.52639	3.38862	0.000885969	0.0423491	-0.845373	3.32444	Bri_vs_others	Bri
iPSCs	RPL11	0.0751776	11.0402	3.39109	0.000887028	0.042387	-0.832871	3.32411	Bri_vs_others	Bri
iPSCs	BUD23	0.109326	5.88451	3.3881	0.000895276	0.0427109	-0.848617	3.32152	Bri_vs_others	Bri
iPSCs	AC022424.2	-0.340201	1.77298	-3.38582	0.000901224	0.0428732	-0.840549	-3.31967	Bri_vs_others	Bri
iPSCs	SUB1	0.0856278	8.52316	3.38406	0.000906462	0.0430455	-0.857654	3.31806	Bri_vs_others	Bri
iPSCs	SF3A1	0.103218	5.42507	3.3807	0.000915703	0.0432733	-0.868846	3.31522	Bri_vs_others	Bri
iPSCs	DIO2-AS1	-0.441385	1.14926	-3.38066	0.000919303	0.0433911	-0.842805	-3.31413	Bri_vs_others	Bri
iPSCs	TET1	0.0852587	8.29362	3.37645	0.000923466	0.0435222	-0.880139	3.31286	Bri_vs_others	Bri
iPSCs	AC093110.1	-0.405518	0.965507	-3.37729	0.00092582	0.0435743	-0.86114	-3.31215	Bri_vs_others	Bri
iPSCs	CCNB1	0.109944	6.9157	3.37789	0.000927685	0.0436322	-0.877058	3.31159	Bri_vs_others	Bri
iPSCs	FIS1	0.109815	6.06112	3.37719	0.000929319	0.0436705	-0.881991	3.31109	Bri_vs_others	Bri
iPSCs	CCDC167	0.1606	4.42646	3.37165	0.000937161	0.0438971	-0.903965	3.30874	Bri_vs_others	Bri
iPSCs	AL035634.1	-0.316584	1.50048	-3.37185	0.000941523	0.0440305	-0.880127	-3.30744	Bri_vs_others	Bri
iPSCs	DARS	0.103752	7.12957	3.37012	0.000943842	0.0440815	-0.899687	3.30675	Bri_vs_others	Bri
iPSCs	TSTD1	0.135836	6.3474	3.37114	0.00094782	0.0441892	-0.898133	3.30557	Bri_vs_others	Bri
iPSCs	DCLK1	-0.132638	6.28312	-3.36836	0.000952651	0.0442918	-0.897496	-3.30415	Bri_vs_others	Bri
iPSCs	AC008269.1	-0.163178	4.44796	-3.3674	0.000955516	0.0443669	-0.90186	-3.30331	Bri_vs_others	Bri
iPSCs	AC008771.1	-0.143151	4.89091	-3.36643	0.000959039	0.0444549	-0.907166	-3.30228	Bri_vs_others	Bri
iPSCs	CALR	0.115055	8.20072	3.3659	0.000963449	0.0445799	-0.913398	3.30099	Bri_vs_others	Bri
iPSCs	ANXA2	0.130025	6.04943	3.36367	0.000967012	0.0446866	-0.92305	3.29995	Bri_vs_others	Bri
iPSCs	IQCH	-0.162155	4.19983	-3.36259	0.000972461	0.0447831	-0.916853	-3.29838	Bri_vs_others	Bri
iPSCs	MIR124-2HG	0.289132	2.32882	3.36208	0.000976246	0.0449056	-0.946538	3.29728	Bri_vs_others	Bri
iPSCs	LINC00342	-0.136921	4.27413	-3.36	0.000978743	0.0449907	-0.919323	-3.29657	Bri_vs_others	Bri
iPSCs	CSDE1	0.0623922	8.39418	3.3609	0.000982311	0.0451003	-0.927323	3.29554	Bri_vs_others	Bri
iPSCs	SLC49A4	-0.103977	4.54264	-3.35431	0.00098894	0.0452423	-0.934586	-3.29365	Bri_vs_others	Bri
iPSCs	PGK1	0.248617	8.37111	3.3568	0.000990437	0.0452913	-0.942206	3.29323	Bri_vs_others	Bri
iPSCs	DPYSL3	0.163186	7.70868	3.35559	0.000994365	0.0454125	-0.945333	3.29212	Bri_vs_others	Bri
iPSCs	ATP5F1A	0.0871207	7.80045	3.35587	0.000997547	0.0454993	-0.942553	3.29122	Bri_vs_others	Bri
iPSCs	SCO1	0.0870229	5.76825	3.35499	0.00100116	0.045581	-0.949558	3.2902	Bri_vs_others	Bri
iPSCs	ACO1	0.114714	4.99977	3.35126	0.00100122	0.045581	-0.962606	3.29018	Bri_vs_others	Bri
iPSCs	AL139106.1	-0.277485	2.38868	-3.35416	0.00100161	0.045581	-0.92897	-3.29008	Bri_vs_others	Bri
iPSCs	TK1	0.122838	4.78186	3.35352	0.00100331	0.0456384	-0.95476	3.2896	Bri_vs_others	Bri
iPSCs	S100A13	0.106756	5.88456	3.35329	0.00100485	0.0456825	-0.954223	3.28917	Bri_vs_others	Bri
iPSCs	FANCG	0.149685	3.86204	3.35658	0.00100588	0.0457099	-0.949041	3.28888	Bri_vs_others	Bri
iPSCs	TRIO	-0.0920492	7.85693	-3.35024	0.00100936	0.0458354	-0.955273	-3.2879	Bri_vs_others	Bri
iPSCs	AC005480.1	-0.210397	3.08837	-3.34725	0.00101982	0.0461533	-0.957529	-3.285	Bri_vs_others	Bri
iPSCs	TPX2	0.0993391	7.134	3.34992	0.00102113	0.0461985	-0.959278	3.28464	Bri_vs_others	Bri
iPSCs	DPYSL2	0.122187	7.44066	3.34739	0.00102306	0.0462324	-0.969494	3.28411	Bri_vs_others	Bri
iPSCs	SRGAP2B	-0.146483	4.38364	-3.34764	0.00102315	0.0462324	-0.963529	-3.28408	Bri_vs_others	Bri
iPSCs	UGT8	0.13453	5.14737	3.34765	0.00102353	0.0462372	-0.974404	3.28398	Bri_vs_others	Bri
iPSCs	NDUFV1	0.10732	5.18362	3.34637	0.00102582	0.0462544	-0.973656	3.28335	Bri_vs_others	Bri
iPSCs	LINC00922	-0.269047	2.67657	-3.34537	0.00103081	0.0464207	-0.959306	-3.28198	Bri_vs_others	Bri
iPSCs	USP9X	0.134385	8.71529	3.34477	0.00103566	0.0465639	-0.974778	3.28066	Bri_vs_others	Bri
iPSCs	PRCC	0.0948401	5.69889	3.34296	0.00103689	0.0465975	-0.984672	3.28032	Bri_vs_others	Bri
iPSCs	MRPS30	0.0963376	5.2242	3.3412	0.00103748	0.0466161	-0.991433	3.28016	Bri_vs_others	Bri
iPSCs	THSD4	-0.126238	6.807	-3.34292	0.00103846	0.0466273	-0.976372	-3.27989	Bri_vs_others	Bri
iPSCs	AQP1	0.382174	1.56264	3.3355	0.00105466	0.047066	-1.01497	3.27552	Bri_vs_others	Bri
iPSCs	SLIT2	-0.213426	7.04576	-3.33672	0.00105865	0.0471657	-0.993837	-3.27446	Bri_vs_others	Bri
iPSCs	GAMT	0.13146	3.99956	3.33509	0.00106271	0.0472777	-1.01203	3.27338	Bri_vs_others	Bri
iPSCs	DHRS11	0.173486	3.60385	3.3354	0.00106342	0.0472896	-1.00378	3.27319	Bri_vs_others	Bri
iPSCs	AL158152.1	-0.116884	4.51285	-3.33574	0.00106661	0.0473663	-1.00129	-3.27234	Bri_vs_others	Bri
iPSCs	LRR1	0.1326	4.57179	3.33071	0.00107677	0.0476412	-1.02437	3.26966	Bri_vs_others	Bri
iPSCs	DAPK1	-0.101541	7.3988	-3.33005	0.00108304	0.0477635	-1.01553	-3.26802	Bri_vs_others	Bri
iPSCs	NEK1	-0.0890707	5.76961	-3.32672	0.00108398	0.047792	-1.02506	-3.26777	Bri_vs_others	Bri
iPSCs	GALK1	0.180989	3.27698	3.32756	0.00108911	0.0479586	-1.03161	3.26643	Bri_vs_others	Bri
iPSCs	SNX16	-0.145339	4.49156	-3.32753	0.00109081	0.048007	-1.01879	-3.26599	Bri_vs_others	Bri
iPSCs	AC127164.1	-0.296045	2.16058	-3.32909	0.00109504	0.0481336	-1.00931	-3.2649	Bri_vs_others	Bri
iPSCs	RHOG	0.15907	3.5348	3.325	0.00109537	0.0481415	-1.04584	3.26481	Bri_vs_others	Bri
iPSCs	SDF2L1	0.158933	4.76642	3.32693	0.00109671	0.0481667	-1.03154	3.26446	Bri_vs_others	Bri
iPSCs	BOLA3-AS1	0.148877	3.34339	3.32597	0.00110103	0.0483173	-1.04202	3.26335	Bri_vs_others	Bri
iPSCs	WDR7	-0.0936487	5.70312	-3.32322	0.00110358	0.0483492	-1.03682	-3.2627	Bri_vs_others	Bri
iPSCs	BRK1	0.0946652	7.16903	3.32437	0.00110648	0.0484245	-1.03824	3.26195	Bri_vs_others	Bri
iPSCs	IGF2BP2-AS1	-0.213215	3.48743	-3.32391	0.00110665	0.0484245	-1.03406	-3.26191	Bri_vs_others	Bri
iPSCs	SYNGR3	0.215374	2.9402	3.32367	0.00111254	0.048568	-1.04412	3.2604	Bri_vs_others	Bri
iPSCs	COX4I1	0.0814825	8.68456	3.32273	0.00111508	0.0486336	-1.04162	3.25976	Bri_vs_others	Bri
iPSCs	RRAGD	0.180564	3.67139	3.32062	0.00111749	0.0486991	-1.05532	3.25914	Bri_vs_others	Bri
iPSCs	CDCA5	0.120971	5.13158	3.32171	0.00111767	0.0486991	-1.05104	3.2591	Bri_vs_others	Bri
iPSCs	KIF20B	0.0812563	6.58895	3.31915	0.00112476	0.0488956	-1.05201	3.2573	Bri_vs_others	Bri
iPSCs	WDR70	-0.066478	6.86121	-3.31604	0.00112627	0.0489266	-1.05461	-3.25692	Bri_vs_others	Bri
iPSCs	CISD3	0.148596	3.72469	3.31693	0.00112734	0.048948	-1.07034	3.25665	Bri_vs_others	Bri
iPSCs	AC004083.1	-0.297737	2.91732	-3.31897	0.00112785	0.0489611	-1.03802	-3.25652	Bri_vs_others	Bri
iPSCs	BFAR	0.0923729	6.0809	3.31715	0.00114075	0.0492291	-1.06068	3.2533	Bri_vs_others	Bri
iPSCs	AL807761.4	-0.257493	3.20724	-3.31543	0.00114319	0.0492816	-1.0459	-3.25269	Bri_vs_others	Bri
iPSCs	MGP	0.34992	2.88757	3.31422	0.00114471	0.0493093	-1.09839	3.25231	Bri_vs_others	Bri
iPSCs	LDHB	0.0991498	9.37301	3.31423	0.00114535	0.0493093	-1.06571	3.25215	Bri_vs_others	Bri
iPSCs	EFNA4	0.135922	4.31682	3.31299	0.00114678	0.0493564	-1.08043	3.2518	Bri_vs_others	Bri
iPSCs	SEPTIN7	0.0624647	7.89519	3.31191	0.00115225	0.0494652	-1.07386	3.25044	Bri_vs_others	Bri
iPSCs	STC1	0.285028	3.90026	3.30717	0.00115488	0.0495062	-1.10274	3.2498	Bri_vs_others	Bri
iPSCs	UBXN1	0.0914436	6.12865	3.31122	0.00116173	0.0496962	-1.07784	3.24811	Bri_vs_others	Bri
iPSCs	ELOVL5	0.0860006	6.42883	3.30555	0.00116267	0.0497059	-1.09099	3.24788	Bri_vs_others	Bri
iPSCs	SRI	0.0982802	6.97755	3.30765	0.00116865	0.0498566	-1.08695	3.24642	Bri_vs_others	Bri
iPSCs	GALK2	-0.109049	5.3166	-3.30439	0.00117186	0.0499517	-1.09052	-3.24564	Bri_vs_others	Bri
Bronchiolar and alveolar epithelial cells	ATP6V1F	-0.346919	6.44361	-5.26011	6.63399e-07	0.000473113	5.10861	-4.97178	Cer_vs_others	Cer
Bronchiolar and alveolar epithelial cells	MYL6	-0.2592	8.80158	-4.87324	3.92342e-06	0.00156829	3.7456	-4.6154	Cer_vs_others	Cer
Bronchiolar and alveolar epithelial cells	JUND	-0.317794	7.3488	-4.61353	9.89254e-06	0.00286803	2.92268	-4.41951	Cer_vs_others	Cer
Bronchiolar and alveolar epithelial cells	FTL	-0.21197	10.7863	-4.63729	1.00778e-05	0.00290592	2.9336	-4.4155	Cer_vs_others	Cer
Bronchiolar and alveolar epithelial cells	COX4I1	-0.209679	8.28916	-4.2856	4.06013e-05	0.00728678	1.79579	-4.10403	Cer_vs_others	Cer
Bronchiolar and alveolar epithelial cells	EIF1	-0.192979	8.66283	-4.24206	4.57817e-05	0.00784262	1.72133	-4.07618	Cer_vs_others	Cer
Bronchiolar and alveolar epithelial cells	RPL10	-0.157575	10.4452	-4.14585	6.88242e-05	0.0100634	1.34062	-3.98031	Cer_vs_others	Cer
Bronchiolar and alveolar epithelial cells	JUN	-0.47029	6.59919	-4.02022	0.00010584	0.013352	0.941749	-3.8768	Cer_vs_others	Cer
Bronchiolar and alveolar epithelial cells	RPL18A	-0.153199	10.0928	-4.02735	0.000107303	0.0134562	0.98177	-3.87346	Cer_vs_others	Cer
Bronchiolar and alveolar epithelial cells	RHOB	-0.440525	5.12249	-3.94824	0.000130826	0.015333	0.779563	-3.8249	Cer_vs_others	Cer
Bronchiolar and alveolar epithelial cells	SOX4	-0.243378	9.03727	-3.91918	0.000150743	0.0168253	0.662582	-3.78984	Cer_vs_others	Cer
Bronchiolar and alveolar epithelial cells	AC079781.5	0.285533	6.0134	3.77813	0.000253634	0.0233361	0.336134	3.65856	Cer_vs_others	Cer
Bronchiolar and alveolar epithelial cells	HMGCS1	0.294379	6.60533	3.63751	0.000402785	0.0309696	-0.101059	3.53825	Cer_vs_others	Cer
Bronchiolar and alveolar epithelial cells	RPS9	-0.144004	9.81398	-3.66182	0.000407138	0.0311495	-0.0875548	-3.53541	Cer_vs_others	Cer
Bronchiolar and alveolar epithelial cells	SERPINB6	-0.452869	4.70775	-3.63202	0.000420751	0.0317255	-0.190858	-3.52671	Cer_vs_others	Cer
Bronchiolar and alveolar epithelial cells	TAX1BP1	-0.194422	7.47499	-3.61389	0.000439338	0.0325531	-0.180448	-3.51525	Cer_vs_others	Cer
Bronchiolar and alveolar epithelial cells	RPS5	-0.158655	9.41909	-3.62166	0.000459826	0.0334113	-0.204232	-3.50313	Cer_vs_others	Cer
Bronchiolar and alveolar epithelial cells	TCEAL8	-0.2316	6.8044	-3.57367	0.000522308	0.0361289	-0.333751	-3.46905	Cer_vs_others	Cer
Bronchiolar and alveolar epithelial cells	CENPP	0.272142	6.6979	3.55527	0.000533421	0.0366617	-0.314575	3.46339	Cer_vs_others	Cer
Bronchiolar and alveolar epithelial cells	CD81	-0.244925	6.597	-3.55583	0.00053736	0.0368275	-0.354783	-3.46141	Cer_vs_others	Cer
Bronchiolar and alveolar epithelial cells	POLR2K	-0.283138	5.94197	-3.54911	0.00055983	0.0377844	-0.404738	-3.45036	Cer_vs_others	Cer
Bronchiolar and alveolar epithelial cells	SYPL1	-0.223382	5.93056	-3.53822	0.000582301	0.0386725	-0.424767	-3.43973	Cer_vs_others	Cer
Bronchiolar and alveolar epithelial cells	RPS19BP1	-0.26987	6.06338	-3.52325	0.000603984	0.0394973	-0.4629	-3.42982	Cer_vs_others	Cer
Bronchiolar and alveolar epithelial cells	NDUFA2	-0.262835	6.1208	-3.52467	0.00061039	0.0398023	-0.463257	-3.42696	Cer_vs_others	Cer
Bronchiolar and alveolar epithelial cells	ANKRD36	0.250997	5.86919	3.50673	0.000638751	0.0408928	-0.468714	3.4146	Cer_vs_others	Cer
Bronchiolar and alveolar epithelial cells	COX5B	-0.186683	7.40075	-3.46833	0.000745784	0.0451455	-0.627055	-3.37217	Cer_vs_others	Cer
Bronchiolar and alveolar epithelial cells	SRRM2	-0.171125	8.47433	-3.45093	0.000769384	0.046009	-0.632379	-3.36358	Cer_vs_others	Cer
Bronchiolar and alveolar epithelial cells	PCBP4	-0.391485	4.44133	-3.44895	0.000792349	0.0468697	-0.687999	-3.35545	Cer_vs_others	Cer
Bronchiolar and alveolar epithelial cells	NDUFB10	-0.207081	6.43105	-3.44404	0.00079994	0.0471096	-0.678278	-3.35282	Cer_vs_others	Cer
Bronchiolar and alveolar epithelial cells	MRPS33	-0.247016	5.34614	-3.44768	0.000805494	0.0473669	-0.677944	-3.3509	Cer_vs_others	Cer
Bronchiolar and alveolar epithelial cells	H3F3B	-0.155404	9.43976	-3.44621	0.000819337	0.0478203	-0.686196	-3.34618	Cer_vs_others	Cer
Bronchiolar and alveolar epithelial cells	CCT3	-0.166844	7.43138	-3.44151	0.000822181	0.0479164	-0.699496	-3.34522	Cer_vs_others	Cer
Bronchiolar and alveolar epithelial cells	ABCA1	-0.283629	6.79958	-3.42303	0.000847705	0.0488431	-0.730387	-3.33673	Cer_vs_others	Cer
Bronchiolar and alveolar epithelial cells	TMSB10	-0.17016	10.3661	-3.43356	0.000851335	0.0489609	-0.724619	-3.33554	Cer_vs_others	Cer
Bronchiolar and alveolar epithelial cells	EIF4A1	-0.178652	9.02938	-3.42701	0.000864063	0.0493895	-0.73821	-3.33141	Cer_vs_others	Cer
Bronchiolar and alveolar epithelial cells	ZFYVE16	0.203211	7.06662	3.41804	0.00087175	0.049675	-0.735698	3.32895	Cer_vs_others	Cer
Cardiac mesoderm cells	SRRM2	-0.222911	8.51847	-6.63717	8.05452e-10	3.67953e-06	10.6306	-6.14385	Cer_vs_others	Cer
Cardiac mesoderm cells	JUND	-0.265648	7.53238	-5.16528	7.94617e-07	0.000528333	4.82905	-4.93668	Cer_vs_others	Cer
Cardiac mesoderm cells	SOX2-OT	0.608921	4.76993	5.04389	1.32594e-06	0.000766743	4.53893	4.83583	Cer_vs_others	Cer
Cardiac mesoderm cells	RPS11	-0.103324	10.5554	-4.93456	2.29443e-06	0.0011103	3.98451	-4.72559	Cer_vs_others	Cer
Cardiac mesoderm cells	RPS9	-0.129432	9.99136	-4.75476	4.97801e-06	0.00183818	3.35692	-4.56571	Cer_vs_others	Cer
Cardiac mesoderm cells	JUN	-0.417576	6.01906	-4.66622	6.88356e-06	0.00224157	3.01632	-4.49726	Cer_vs_others	Cer
Cardiac mesoderm cells	RPL18A	-0.140526	10.2294	-4.59958	9.52154e-06	0.00279853	2.82837	-4.42776	Cer_vs_others	Cer
Cardiac mesoderm cells	ABCA1	-0.302555	6.87329	-4.31691	2.95256e-05	0.00587535	1.87332	-4.17709	Cer_vs_others	Cer
Cardiac mesoderm cells	RPL27A	-0.13841	10.5189	-4.31547	3.01674e-05	0.0059549	1.89763	-4.1722	Cer_vs_others	Cer
Cardiac mesoderm cells	RBP4	-0.647222	2.5664	-4.18009	5.11881e-05	0.00839003	1.36924	-4.05013	Cer_vs_others	Cer
Cardiac mesoderm cells	IER2	-0.210546	6.42252	-4.03621	8.8638e-05	0.0119699	1.0187	-3.91976	Cer_vs_others	Cer
Cardiac mesoderm cells	UBE2M	-0.212846	6.05938	-4.01643	9.49558e-05	0.0124907	0.943506	-3.90313	Cer_vs_others	Cer
Cardiac mesoderm cells	APOB	-0.590757	3.1141	-3.97319	0.000109412	0.0136245	0.766656	-3.86871	Cer_vs_others	Cer
Cardiac mesoderm cells	BRI3	-0.142231	7.42616	-3.96196	0.000116286	0.0141769	0.823798	-3.85383	Cer_vs_others	Cer
Cardiac mesoderm cells	APOA4	-0.556416	4.0979	-3.93557	0.000130948	0.015333	0.604145	-3.82467	Cer_vs_others	Cer
Cardiac mesoderm cells	UBN2	0.132503	6.4345	3.9192	0.00013562	0.0156735	0.699345	3.81602	Cer_vs_others	Cer
Cardiac mesoderm cells	BCLAF1	-0.131971	7.70536	-3.91677	0.00014064	0.0160723	0.673369	-3.80704	Cer_vs_others	Cer
Cardiac mesoderm cells	AHSG	-0.579519	2.78754	-3.90905	0.000141684	0.0161238	0.57066	-3.80521	Cer_vs_others	Cer
Cardiac mesoderm cells	SRSF11	-0.108936	8.45262	-3.86507	0.000173492	0.0185708	0.515094	-3.75478	Cer_vs_others	Cer
Cardiac mesoderm cells	RPS20	-0.110406	10.199	-3.85762	0.000174775	0.0186386	0.487868	-3.75294	Cer_vs_others	Cer
Cardiac mesoderm cells	PFDN5	-0.103295	8.46877	-3.81381	0.000206318	0.0207408	0.353722	-3.71115	Cer_vs_others	Cer
Cardiac mesoderm cells	APOA2	-0.469467	4.91867	-3.80281	0.000213441	0.0211091	0.248241	-3.70255	Cer_vs_others	Cer
Cardiac mesoderm cells	TATDN3	0.267585	3.83777	3.77705	0.000229592	0.0220039	0.295614	3.68401	Cer_vs_others	Cer
Cardiac mesoderm cells	MYL6	-0.134964	9.16992	-3.70084	0.000308951	0.0264072	0.0266846	-3.60768	Cer_vs_others	Cer
Cardiac mesoderm cells	RPL10	-0.103435	10.642	-3.67608	0.000339227	0.027922	-0.0451633	-3.58334	Cer_vs_others	Cer
Cardiac mesoderm cells	AL031599.1	0.556247	2.06813	3.62761	0.000397948	0.0307092	-0.143392	3.54144	Cer_vs_others	Cer
Cardiac mesoderm cells	KLF6	-0.205071	6.58272	-3.61845	0.000412377	0.0313454	-0.226436	-3.53203	Cer_vs_others	Cer
Cardiac mesoderm cells	TPM4	-0.129529	8.41815	-3.61171	0.000424066	0.0318852	-0.219545	-3.52464	Cer_vs_others	Cer
Cardiac mesoderm cells	TPT1	-0.0954774	10.9155	-3.59739	0.000448077	0.0328562	-0.264927	-3.51002	Cer_vs_others	Cer
Cardiac mesoderm cells	RPL13	-0.0850602	10.9542	-3.58275	0.00047142	0.0339452	-0.306484	-3.49649	Cer_vs_others	Cer
Cardiac mesoderm cells	PEG10	-0.221463	7.59391	-3.57914	0.000477702	0.0341778	-0.322579	-3.49296	Cer_vs_others	Cer
Cardiac mesoderm cells	RPL10A	-0.0993008	9.84998	-3.51976	0.000587002	0.0388193	-0.481723	-3.43755	Cer_vs_others	Cer
Cardiac mesoderm cells	SSTR2	-0.503171	2.65446	-3.49482	0.000632356	0.0406707	-0.593893	-3.41734	Cer_vs_others	Cer
Cardiac mesoderm cells	RAB11B-AS1	-0.368587	3.16741	-3.47009	0.00068535	0.0427715	-0.648173	-3.39537	Cer_vs_others	Cer
Cardiac mesoderm cells	FTL	-0.133363	10.4155	-3.4467	0.000752293	0.0453223	-0.680731	-3.36978	Cer_vs_others	Cer
Cardiac mesoderm cells	BAG5	-0.205112	4.8964	-3.43449	0.000774935	0.0462848	-0.732505	-3.3616	Cer_vs_others	Cer
Cardiac mesoderm cells	STK25	-0.150005	5.62305	-3.43772	0.000779178	0.0463978	-0.711011	-3.36009	Cer_vs_others	Cer
Cardiac mesoderm cells	RTCB	-0.127376	6.11446	-3.41513	0.000826648	0.0480577	-0.768786	-3.34371	Cer_vs_others	Cer
Cardiac mesoderm cells	SLC30A9	0.103013	6.27143	3.39929	0.00087392	0.0497262	-0.79092	3.32825	Cer_vs_others	Cer
Cardiomyocytes	EGFLAM	0.922083	5.04671	4.65248	1.12433e-05	0.00311288	1.99766	4.39177	Cer_vs_others	Cer
Cardiomyocytes	OARD1	-0.537548	5.5607	-4.00561	0.000112034	0.0138326	0.126012	-3.86293	Cer_vs_others	Cer
Cardiomyocytes	JUND	-0.327088	7.58846	-4.01188	0.000132444	0.0154403	0.0777618	-3.82187	Cer_vs_others	Cer
Cardiomyocytes	NPTN	0.346004	6.35818	3.91103	0.00017802	0.0188813	0.0161686	3.74832	Cer_vs_others	Cer
Cardiomyocytes	SUFU	0.392538	5.80415	3.79286	0.000262611	0.0238777	-0.286802	3.64964	Cer_vs_others	Cer
Cardiomyocytes	ANKH	0.497132	5.3337	3.77265	0.000283601	0.0250541	-0.299092	3.62984	Cer_vs_others	Cer
Cardiomyocytes	AL008633.1	0.330094	7.22441	3.60614	0.000544733	0.0371259	-0.829108	3.45774	Cer_vs_others	Cer
Cardiomyocytes	ADAMTS6	0.555892	7.89577	3.55019	0.000619446	0.0401391	-0.879881	3.42295	Cer_vs_others	Cer
Cardiomyocytes	SDCCAG8	0.245244	7.1974	3.56643	0.000628936	0.0405568	-0.94434	3.41882	Cer_vs_others	Cer
Cardiomyocytes	PRICKLE2	0.533782	6.81812	3.52291	0.000663751	0.041897	-0.868674	3.40413	Cer_vs_others	Cer
Cardiomyocytes	PRICKLE1	0.446918	7.36683	3.54476	0.000679679	0.0425255	-0.995125	3.39765	Cer_vs_others	Cer
Cardiomyocytes	TRIO	0.262664	8.25954	3.4984	0.000781962	0.0465047	-1.08266	3.3591	Cer_vs_others	Cer
Cardiomyocytes	KIAA1217	0.315589	8.87655	3.47125	0.000874572	0.0497262	-1.12863	3.32805	Cer_vs_others	Cer
Ciliated epithelial cells	MYL6	-0.230253	8.93226	-4.87415	3.10788e-06	0.00134052	3.98092	-4.66356	Cer_vs_others	Cer
Ciliated epithelial cells	METRN	-0.307707	6.35027	-4.86649	3.15593e-06	0.00135222	3.95224	-4.6604	Cer_vs_others	Cer
Ciliated epithelial cells	RPS9	-0.163285	9.47406	-4.73004	5.73803e-06	0.0020016	3.46879	-4.53582	Cer_vs_others	Cer
Ciliated epithelial cells	CD81	-0.239087	6.31442	-4.53793	1.24124e-05	0.0033271	2.82986	-4.37022	Cer_vs_others	Cer
Ciliated epithelial cells	RPS5	-0.169989	9.11415	-4.47247	1.67571e-05	0.00407807	2.56215	-4.30423	Cer_vs_others	Cer
Ciliated epithelial cells	CCT8	-0.17388	7.52934	-4.46625	1.69511e-05	0.00410834	2.56504	-4.30168	Cer_vs_others	Cer
Ciliated epithelial cells	TAGLN	-0.649717	4.87469	-4.45824	1.76634e-05	0.00421837	2.47252	-4.29255	Cer_vs_others	Cer
Ciliated epithelial cells	HDGF	-0.218957	7.09607	-4.42128	2.09995e-05	0.00469661	2.40819	-4.25399	Cer_vs_others	Cer
Ciliated epithelial cells	JUN	-0.352394	6.13992	-4.14562	6.18024e-05	0.00944252	1.48514	-4.00582	Cer_vs_others	Cer
Ciliated epithelial cells	TMSB10	-0.148072	9.47246	-4.13705	6.3382e-05	0.00960583	1.45229	-3.99985	Cer_vs_others	Cer
Ciliated epithelial cells	JUND	-0.232494	7.5349	-4.12948	6.48386e-05	0.00976181	1.45744	-3.99447	Cer_vs_others	Cer
Ciliated epithelial cells	RPL27A	-0.14481	10.1388	-4.10638	7.0581e-05	0.0102051	1.37071	-3.97432	Cer_vs_others	Cer
Ciliated epithelial cells	TAGLN2	-0.330353	6.0346	-4.05291	8.62333e-05	0.0117343	1.17454	-3.92638	Cer_vs_others	Cer
Ciliated epithelial cells	MCL1	-0.211432	6.3368	-4.01277	0.000100715	0.0129361	1.07134	-3.88886	Cer_vs_others	Cer
Ciliated epithelial cells	NPM1	-0.138711	9.45696	-3.98902	0.00010931	0.0136224	0.993373	-3.86894	Cer_vs_others	Cer
Ciliated epithelial cells	RPS2	-0.141267	11.0268	-3.97058	0.000118108	0.0143498	0.933407	-3.85002	Cer_vs_others	Cer
Ciliated epithelial cells	DSTN	-0.184007	7.68423	-3.93931	0.000130863	0.015333	0.835311	-3.82483	Cer_vs_others	Cer
Ciliated epithelial cells	PRKCQ	0.481225	3.80854	3.89658	0.00015137	0.01686	0.744442	3.78881	Cer_vs_others	Cer
Ciliated epithelial cells	HSPD1	-0.159141	8.44048	-3.82196	0.000198264	0.0202107	0.495619	-3.72122	Cer_vs_others	Cer
Ciliated epithelial cells	RPS20	-0.129842	9.97114	-3.80062	0.000220644	0.0215049	0.410615	-3.69413	Cer_vs_others	Cer
Ciliated epithelial cells	RNF187	-0.307136	5.00652	-3.78152	0.000235924	0.0223338	0.353567	-3.67708	Cer_vs_others	Cer
Ciliated epithelial cells	SELENOW	-0.173566	7.48494	-3.78005	0.000237636	0.022424	0.335787	-3.67523	Cer_vs_others	Cer
Ciliated epithelial cells	TRAPPC1	-0.210722	6.4633	-3.76523	0.000247811	0.0229829	0.302008	-3.66451	Cer_vs_others	Cer
Ciliated epithelial cells	MIR4300HG	0.624281	4.14227	3.73607	0.000278998	0.0247415	0.249648	3.63406	Cer_vs_others	Cer
Ciliated epithelial cells	MRPL20	-0.176956	7.04697	-3.71822	0.000295513	0.0256512	0.158483	-3.6192	Cer_vs_others	Cer
Ciliated epithelial cells	NPAS3	0.284164	7.89296	3.71156	0.000306337	0.0262718	0.158243	3.60988	Cer_vs_others	Cer
Ciliated epithelial cells	LDB2	0.370622	6.82071	3.69348	0.000316437	0.0268314	0.115798	3.60146	Cer_vs_others	Cer
Ciliated epithelial cells	EEF1B2	-0.14914	8.32869	-3.69899	0.000319036	0.0269715	0.0982565	-3.59933	Cer_vs_others	Cer
Ciliated epithelial cells	LINC01090	0.279187	6.33424	3.68284	0.000342589	0.0280761	0.0708429	3.58077	Cer_vs_others	Cer
Ciliated epithelial cells	HSPE1	-0.173501	8.17335	-3.65316	0.000371377	0.02952	-0.0323137	-3.55963	Cer_vs_others	Cer
Ciliated epithelial cells	TMEM160	-0.245163	5.32362	-3.60986	0.000432668	0.0322815	-0.160045	-3.51931	Cer_vs_others	Cer
Ciliated epithelial cells	NDUFA11	-0.181816	7.10406	-3.58896	0.000466539	0.0336709	-0.22216	-3.49927	Cer_vs_others	Cer
Ciliated epithelial cells	MAGI2	0.281287	8.207	3.59161	0.000467673	0.0337362	-0.201274	3.49862	Cer_vs_others	Cer
Ciliated epithelial cells	RPL18A	-0.131342	9.77827	-3.56665	0.000506326	0.0354042	-0.286554	-3.47739	Cer_vs_others	Cer
Ciliated epithelial cells	HTR2C	1.14226	4.51306	3.53545	0.000550107	0.0373568	-0.34096	3.45509	Cer_vs_others	Cer
Ciliated epithelial cells	PPM1G	-0.166881	7.05558	-3.53953	0.000555735	0.0375873	-0.36185	-3.45235	Cer_vs_others	Cer
Ciliated epithelial cells	CDK2AP1	-0.192761	6.49027	-3.53898	0.00056177	0.0378327	-0.364513	-3.44943	Cer_vs_others	Cer
Ciliated epithelial cells	GNG10	-0.242626	5.57096	-3.54016	0.000567474	0.0380115	-0.361584	-3.4467	Cer_vs_others	Cer
Ciliated epithelial cells	TMEM170A	-0.205681	5.73743	-3.52099	0.000585831	0.0387941	-0.391824	-3.43809	Cer_vs_others	Cer
Ciliated epithelial cells	RPS11	-0.124238	10.5429	-3.5155	0.00060379	0.0394973	-0.431652	-3.42991	Cer_vs_others	Cer
Ciliated epithelial cells	HSP90AB1	-0.115277	10.5163	-3.50878	0.00061866	0.0401044	-0.450322	-3.4233	Cer_vs_others	Cer
Ciliated epithelial cells	POLR2L	-0.196525	7.07543	-3.50153	0.000635082	0.0407399	-0.476322	-3.41617	Cer_vs_others	Cer
Ciliated epithelial cells	PSMA7	-0.156208	7.85869	-3.49636	0.000642866	0.0410905	-0.4859	-3.41285	Cer_vs_others	Cer
Ciliated epithelial cells	SRRM2	-0.147543	8.37745	-3.49182	0.000658186	0.0416287	-0.482916	-3.40643	Cer_vs_others	Cer
Ciliated epithelial cells	ATP5MD	-0.179043	7.26592	-3.47242	0.000698935	0.0432647	-0.554292	-3.39	Cer_vs_others	Cer
Ciliated epithelial cells	TTR	0.660929	7.30246	3.45587	0.000728051	0.0444179	-0.58296	3.37879	Cer_vs_others	Cer
Ciliated epithelial cells	RPS17	-0.12403	10.5121	-3.45009	0.00075258	0.0453226	-0.613773	-3.36967	Cer_vs_others	Cer
Ciliated epithelial cells	RPL12	-0.121035	9.87331	-3.44105	0.00078513	0.0466068	-0.645822	-3.35798	Cer_vs_others	Cer
Ciliated epithelial cells	RPL35	-0.108677	9.60415	-3.43832	0.000787486	0.0466683	-0.652151	-3.35716	Cer_vs_others	Cer
Ciliated epithelial cells	HINT1	-0.12085	8.99622	-3.43519	0.000796307	0.0469698	-0.660642	-3.35408	Cer_vs_others	Cer
Ciliated epithelial cells	RPLP1	-0.109037	11.4137	-3.42469	0.000827145	0.0480742	-0.692083	-3.34355	Cer_vs_others	Cer
ENS glia	MYL6	-0.222799	8.42555	-9.94211	2.09431e-18	3.3486e-13	30.1492	-8.75209	Cer_vs_others	Cer
ENS glia	CD81	-0.244198	5.93144	-7.76848	8.16567e-13	1.86516e-08	18.2857	-7.15835	Cer_vs_others	Cer
ENS glia	METRN	-0.270646	6.29353	-7.53268	3.34886e-12	5.09951e-08	16.9597	-6.96225	Cer_vs_others	Cer
ENS glia	SRRM2	-0.172733	8.38398	-7.10726	3.41704e-11	2.914e-07	14.8257	-6.62738	Cer_vs_others	Cer
ENS glia	UBE2M	-0.277758	5.1642	-6.97048	7.01901e-11	5.21986e-07	14.2178	-6.52025	Cer_vs_others	Cer
ENS glia	RPS9	-0.133669	9.91336	-6.71782	3.13712e-10	1.79141e-06	12.7786	-6.29185	Cer_vs_others	Cer
ENS glia	RPL27A	-0.139277	10.4196	-6.37133	1.94119e-09	6.97477e-06	11.0972	-6.00265	Cer_vs_others	Cer
ENS glia	SSU72	-0.171274	6.25839	-6.26379	3.37852e-09	9.91177e-06	10.5985	-5.91206	Cer_vs_others	Cer
ENS glia	HTR2C	0.908556	1.62423	6.16861	4.83895e-09	1.27884e-05	10.2641	5.85262	Cer_vs_others	Cer
ENS glia	PPP1R14B	-0.191984	7.39269	-5.95664	1.56793e-08	3.09501e-05	9.16647	-5.65396	Cer_vs_others	Cer
ENS glia	COX4I1	-0.115512	8.20637	-5.95843	1.60527e-08	3.13009e-05	9.14819	-5.64991	Cer_vs_others	Cer
ENS glia	DDX46	-0.124647	7.39665	-5.84761	2.6638e-08	4.62951e-05	8.66215	-5.56221	Cer_vs_others	Cer
ENS glia	FTH1	-0.129226	10.1979	-5.82786	3.06581e-08	5.18722e-05	8.54923	-5.53764	Cer_vs_others	Cer
ENS glia	PARK7	-0.131594	7.46766	-5.63434	7.78197e-08	9.99405e-05	7.68393	-5.37211	Cer_vs_others	Cer
ENS glia	BCLAF1	-0.122787	7.67831	-5.60172	8.69767e-08	0.000107804	7.57687	-5.35202	Cer_vs_others	Cer
ENS glia	PRELID1	-0.165388	6.34812	-5.61061	8.76192e-08	0.000108181	7.58431	-5.35069	Cer_vs_others	Cer
ENS glia	JUND	-0.256518	6.91826	-5.593	9.30664e-08	0.00011273	7.56208	-5.33977	Cer_vs_others	Cer
ENS glia	NDUFB7	-0.136286	6.01368	-5.58092	1.00463e-07	0.000118985	7.44793	-5.32588	Cer_vs_others	Cer
ENS glia	NDUFAF8	-0.163645	5.67248	-5.54124	1.22977e-07	0.000138958	7.27438	-5.28901	Cer_vs_others	Cer
ENS glia	RPS2	-0.136665	11.5445	-5.421	2.16085e-07	0.000214596	6.74109	-5.18494	Cer_vs_others	Cer
ENS glia	H19	-0.378565	5.06444	-5.40743	2.19331e-07	0.000215808	6.7042	-5.18216	Cer_vs_others	Cer
ENS glia	DEXI	-0.268951	3.53318	-5.37534	2.63044e-07	0.00024241	6.61763	-5.14817	Cer_vs_others	Cer
ENS glia	TSPYL4	-0.179822	4.91007	-5.31133	3.6974e-07	0.000310329	6.29353	-5.08391	Cer_vs_others	Cer
ENS glia	GLRX5	-0.136223	6.31407	-5.29754	3.85044e-07	0.000317344	6.21747	-5.07621	Cer_vs_others	Cer
ENS glia	CDK2AP1	-0.169068	6.98687	-5.24478	4.92254e-07	0.000381901	5.98363	-5.02931	Cer_vs_others	Cer
ENS glia	RPL3	-0.115303	10.6452	-5.24421	4.9323e-07	0.000381901	5.98239	-5.02893	Cer_vs_others	Cer
ENS glia	RPL18A	-0.127684	10.3272	-5.24465	4.96826e-07	0.000383756	5.98174	-5.02753	Cer_vs_others	Cer
ENS glia	TOMM6	-0.11739	7.28852	-5.23164	5.26002e-07	0.000402404	5.92713	-5.01658	Cer_vs_others	Cer
ENS glia	RPS17	-0.118369	10.9235	-5.18432	6.47849e-07	0.000465548	5.73119	-4.97638	Cer_vs_others	Cer
ENS glia	HDGF	-0.165919	6.74869	-5.17358	6.78356e-07	0.000477808	5.69161	-4.96746	Cer_vs_others	Cer
ENS glia	APOA4	-0.594289	4.61931	-5.16086	6.92565e-07	0.000484614	5.6562	-4.96344	Cer_vs_others	Cer
ENS glia	CBX1	-0.126256	7.5413	-5.1673	7.0319e-07	0.000488839	5.66467	-4.96048	Cer_vs_others	Cer
ENS glia	UQCR10	-0.117131	7.48442	-5.09712	9.74089e-07	0.00060602	5.36056	-4.8968	Cer_vs_others	Cer
ENS glia	TXNDC17	-0.140172	6.49381	-5.09173	1.00255e-06	0.00061653	5.34208	-4.89114	Cer_vs_others	Cer
ENS glia	MZT2B	-0.120461	6.67203	-5.08556	1.0292e-06	0.000630492	5.32291	-4.88597	Cer_vs_others	Cer
ENS glia	LSM3	-0.152306	6.39704	-5.07797	1.05727e-06	0.000642241	5.29207	-4.88067	Cer_vs_others	Cer
ENS glia	HINT1	-0.0996763	8.79414	-5.03372	1.29749e-06	0.000753014	5.09787	-4.84014	Cer_vs_others	Cer
ENS glia	FBXL4	0.118884	6.04816	5.01365	1.43004e-06	0.0008137	5.04467	4.82077	Cer_vs_others	Cer
ENS glia	ITGAE	-0.134529	5.84275	-5.00917	1.44723e-06	0.000821887	5.00335	-4.81839	Cer_vs_others	Cer
ENS glia	BEX1	-0.221913	4.64629	-5.01105	1.45214e-06	0.000821887	5.01253	-4.81771	Cer_vs_others	Cer
ENS glia	APOC3	-0.477131	4.47738	-4.99352	1.50455e-06	0.000845479	4.95329	-4.81063	Cer_vs_others	Cer
ENS glia	EID2	-0.208795	4.25015	-4.98331	1.58109e-06	0.00087778	4.9681	-4.8007	Cer_vs_others	Cer
ENS glia	LINC00685	0.175787	4.45784	4.981	1.6643e-06	0.00090205	4.88864	4.79042	Cer_vs_others	Cer
ENS glia	CFL1	-0.125779	9.31738	-4.97194	1.71082e-06	0.000921019	4.84391	-4.78489	Cer_vs_others	Cer
ENS glia	PPIA	-0.106407	9.35577	-4.96404	1.77001e-06	0.000939562	4.81214	-4.77805	Cer_vs_others	Cer
ENS glia	DNAJC8	-0.121175	7.12053	-4.9481	1.89382e-06	0.000991652	4.75104	-4.76444	Cer_vs_others	Cer
ENS glia	TPM3	-0.118511	7.77244	-4.94405	1.93299e-06	0.000999321	4.73199	-4.76031	Cer_vs_others	Cer
ENS glia	PDAP1	-0.139008	6.54814	-4.9356	2.01054e-06	0.00102213	4.71532	-4.75236	Cer_vs_others	Cer
ENS glia	UCHL1	-0.162639	6.84773	-4.92047	2.14455e-06	0.00105995	4.63848	-4.7393	Cer_vs_others	Cer
ENS glia	GNAS	-0.083759	8.99367	-4.91089	2.21445e-06	0.00108322	4.60992	-4.7328	Cer_vs_others	Cer
ENS glia	ATP6V1F	-0.121507	6.34907	-4.90367	2.30892e-06	0.00111365	4.56971	-4.72431	Cer_vs_others	Cer
ENS glia	CCT3	-0.114584	7.41673	-4.90053	2.33245e-06	0.00111992	4.55541	-4.72225	Cer_vs_others	Cer
ENS glia	CMTM3	-0.14275	5.83375	-4.90222	2.33716e-06	0.0011205	4.56569	-4.72184	Cer_vs_others	Cer
ENS glia	RPL10	-0.118406	10.7482	-4.89045	2.45937e-06	0.00115656	4.51247	-4.71147	Cer_vs_others	Cer
ENS glia	RPS19BP1	-0.130833	5.78284	-4.87448	2.63925e-06	0.00122139	4.45498	-4.69707	Cer_vs_others	Cer
ENS glia	TMSB10	-0.10355	10.223	-4.85499	2.88521e-06	0.00129105	4.36913	-4.67883	Cer_vs_others	Cer
ENS glia	PHPT1	-0.124777	6.70813	-4.85306	2.90221e-06	0.00129258	4.36464	-4.67762	Cer_vs_others	Cer
ENS glia	PTMS	-0.109795	8.48888	-4.84995	2.92137e-06	0.00129484	4.35397	-4.67627	Cer_vs_others	Cer
ENS glia	NPTN	0.10548	6.14463	4.84719	2.96129e-06	0.00129738	4.36878	4.67349	Cer_vs_others	Cer
ENS glia	COX5A	-0.118127	6.79536	-4.8417	3.0292e-06	0.00131793	4.32024	-4.66883	Cer_vs_others	Cer
ENS glia	TAGLN2	-0.184766	4.59928	-4.84479	3.06881e-06	0.00132973	4.33475	-4.66616	Cer_vs_others	Cer
ENS glia	RAC1	-0.0889219	7.91632	-4.83913	3.07479e-06	0.00133052	4.30713	-4.66576	Cer_vs_others	Cer
ENS glia	PSMD8	-0.109658	6.24708	-4.81128	3.45216e-06	0.0014368	4.19945	-4.6419	Cer_vs_others	Cer
ENS glia	WSB1	0.207846	8.34189	4.80725	3.51014e-06	0.0014528	4.20033	4.63846	Cer_vs_others	Cer
ENS glia	SRP14	-0.0890848	9.40297	-4.80289	3.6151e-06	0.0014821	4.16055	-4.63237	Cer_vs_others	Cer
ENS glia	PSMA7	-0.129268	7.73169	-4.78958	3.80858e-06	0.00153582	4.11107	-4.62156	Cer_vs_others	Cer
ENS glia	FYCO1	0.208466	3.81527	4.78102	3.85527e-06	0.00154796	4.11073	4.61904	Cer_vs_others	Cer
ENS glia	MRPL11	-0.1304	6.0748	-4.77219	4.10081e-06	0.00162498	4.04333	-4.60621	Cer_vs_others	Cer
ENS glia	RPL10A	-0.101947	10.0026	-4.72979	4.94331e-06	0.00183384	3.87079	-4.56718	Cer_vs_others	Cer
ENS glia	RPL12	-0.115866	10.3709	-4.72527	5.05721e-06	0.00185043	3.85259	-4.5624	Cer_vs_others	Cer
ENS glia	RPL36AL	-0.0955765	7.27466	-4.72089	5.14964e-06	0.00187344	3.83656	-4.5586	Cer_vs_others	Cer
ENS glia	RPL35	-0.0904899	9.90883	-4.71337	5.31568e-06	0.00190353	3.80572	-4.55193	Cer_vs_others	Cer
ENS glia	MAZ	-0.164493	5.33521	-4.70026	5.43792e-06	0.00193646	3.81104	-4.54714	Cer_vs_others	Cer
ENS glia	BAX	-0.161333	5.90901	-4.70024	5.4952e-06	0.00195468	3.76968	-4.54494	Cer_vs_others	Cer
ENS glia	FABP1	-0.492934	3.2709	-4.68586	5.82087e-06	0.00201606	3.71354	-4.53279	Cer_vs_others	Cer
ENS glia	TSR3	-0.167577	4.37286	-4.68365	5.96945e-06	0.00204599	3.70958	-4.52747	Cer_vs_others	Cer
ENS glia	KCNQ1OT1	0.15903	8.15777	4.68739	5.98496e-06	0.00204609	3.70891	4.52692	Cer_vs_others	Cer
ENS glia	VPS4A	-0.139015	4.97695	-4.68309	5.99534e-06	0.00204609	3.71342	-4.52655	Cer_vs_others	Cer
ENS glia	GADD45GIP1	-0.13155	5.88377	-4.68231	6.0275e-06	0.00205269	3.69208	-4.52542	Cer_vs_others	Cer
ENS glia	ATXN7L3B	-0.122891	6.52613	-4.67558	6.18987e-06	0.00208773	3.66384	-4.5198	Cer_vs_others	Cer
ENS glia	PLIN2	-0.133041	5.62292	-4.67352	6.25e-06	0.00209784	3.65792	-4.51775	Cer_vs_others	Cer
ENS glia	NME4	-0.121769	6.85167	-4.66182	6.59462e-06	0.00218079	3.6073	-4.50637	Cer_vs_others	Cer
ENS glia	HNRNPM	-0.130753	8.51615	-4.66107	6.63399e-06	0.00218929	3.60868	-4.50511	Cer_vs_others	Cer
ENS glia	SRSF2	-0.159815	7.24014	-4.63295	7.41725e-06	0.00237189	3.49693	-4.48135	Cer_vs_others	Cer
ENS glia	SOD1	-0.100139	7.4112	-4.63204	7.5367e-06	0.00239333	3.48956	-4.47794	Cer_vs_others	Cer
ENS glia	HRAS	-0.262342	3.62522	-4.60432	8.12845e-06	0.00252606	3.4169	-4.46177	Cer_vs_others	Cer
ENS glia	FKBP1A	-0.112148	6.72464	-4.6082	8.27508e-06	0.00256167	3.3972	-4.45794	Cer_vs_others	Cer
ENS glia	RPS20	-0.0941813	10.3648	-4.59131	8.88572e-06	0.0026857	3.33137	-4.44265	Cer_vs_others	Cer
ENS glia	MARCKSL1	-0.130035	9.39183	-4.57938	9.40646e-06	0.00279035	3.2852	-4.43039	Cer_vs_others	Cer
ENS glia	UBA52	-0.0925112	9.38739	-4.57867	9.45288e-06	0.00279623	3.28101	-4.42932	Cer_vs_others	Cer
ENS glia	CALM1	-0.11243	7.65446	-4.58092	9.47189e-06	0.00279623	3.29378	-4.42889	Cer_vs_others	Cer
ENS glia	HMGA1	-0.166963	7.62904	-4.5562	1.03086e-05	0.00293803	3.19965	-4.4106	Cer_vs_others	Cer
ENS glia	CENPV	-0.131706	7.5308	-4.55394	1.04017e-05	0.00295352	3.18912	-4.40865	Cer_vs_others	Cer
ENS glia	APOA2	-0.427504	5.34939	-4.55095	1.04072e-05	0.00295352	3.18724	-4.40854	Cer_vs_others	Cer
ENS glia	TPT1	-0.086953	11.194	-4.55542	1.04091e-05	0.00295352	3.19178	-4.4085	Cer_vs_others	Cer
ENS glia	RPS5	-0.113771	9.49669	-4.54304	1.09497e-05	0.00305654	3.14456	-4.39752	Cer_vs_others	Cer
ENS glia	TRIR	-0.101577	6.99762	-4.53739	1.13285e-05	0.0031243	3.12547	-4.39013	Cer_vs_others	Cer
ENS glia	IK	-0.111265	6.46981	-4.5249	1.1795e-05	0.00320733	3.08092	-4.38134	Cer_vs_others	Cer
ENS glia	JTB	-0.116213	5.37618	-4.52518	1.18482e-05	0.00321906	3.0779	-4.38036	Cer_vs_others	Cer
ENS glia	DBN1	-0.1341	6.2608	-4.51399	1.22253e-05	0.0032876	3.04391	-4.37353	Cer_vs_others	Cer
ENS glia	GSTP1	-0.120691	8.35695	-4.50987	1.25631e-05	0.00334841	3.01848	-4.36758	Cer_vs_others	Cer
ENS glia	ARHGEF10	0.104876	7.09686	4.5037	1.2832e-05	0.00338581	2.99748	4.36295	Cer_vs_others	Cer
ENS glia	NCL	-0.109216	9.19813	-4.49375	1.34128e-05	0.00350198	2.95812	-4.35326	Cer_vs_others	Cer
ENS glia	NDUFA4	-0.107021	8.28656	-4.49241	1.35173e-05	0.00351428	2.95247	-4.35156	Cer_vs_others	Cer
ENS glia	STK25	-0.124251	5.06988	-4.4745	1.46233e-05	0.00372905	2.89386	-4.33429	Cer_vs_others	Cer
ENS glia	FAM89B	-0.192921	4.28214	-4.46396	1.51003e-05	0.00380774	2.85233	-4.32722	Cer_vs_others	Cer
ENS glia	ASH1L	0.0789965	8.29468	4.46458	1.52036e-05	0.00381319	2.84584	4.32572	Cer_vs_others	Cer
ENS glia	CALM3	-0.104015	7.1706	-4.46219	1.52893e-05	0.00382568	2.84034	-4.32448	Cer_vs_others	Cer
ENS glia	SLC9A3R1	-0.240094	4.89421	-4.45078	1.56345e-05	0.0038847	2.82021	-4.31955	Cer_vs_others	Cer
ENS glia	AC090531.1	0.497486	2.25016	4.44632	1.62234e-05	0.00399298	2.76286	4.31139	Cer_vs_others	Cer
ENS glia	BEX3	-0.0887532	8.48943	-4.44267	1.66916e-05	0.00407142	2.763	-4.30509	Cer_vs_others	Cer
ENS glia	TPM4	-0.128364	8.16178	-4.4318	1.73665e-05	0.00418498	2.74308	-4.29631	Cer_vs_others	Cer
ENS glia	TOMM40	-0.174657	4.75261	-4.42432	1.77966e-05	0.00424385	2.71355	-4.29088	Cer_vs_others	Cer
ENS glia	MRPS24	-0.124829	5.62465	-4.41788	1.82347e-05	0.00431293	2.67393	-4.28548	Cer_vs_others	Cer
ENS glia	TDRD3	0.0881245	6.89193	4.41918	1.86582e-05	0.0043775	2.68508	4.28037	Cer_vs_others	Cer
ENS glia	NHP2	-0.13884	6.05675	-4.39359	2.02985e-05	0.0046134	2.58195	-4.26158	Cer_vs_others	Cer
ENS glia	POLG2	0.179374	4.75551	4.38137	2.04504e-05	0.00463148	2.58122	4.25992	Cer_vs_others	Cer
ENS glia	PHB	-0.130144	5.74026	-4.38663	2.08962e-05	0.00469583	2.55756	-4.25509	Cer_vs_others	Cer
ENS glia	MDK	-0.114906	8.99997	-4.37767	2.17062e-05	0.00478865	2.52068	-4.24658	Cer_vs_others	Cer
ENS glia	LAMTOR4	-0.116867	5.95078	-4.35626	2.35815e-05	0.00504407	2.44263	-4.22796	Cer_vs_others	Cer
ENS glia	XKR6	0.129862	7.11774	4.35519	2.38436e-05	0.00507299	2.43834	4.22548	Cer_vs_others	Cer
ENS glia	TRAPPC1	-0.108355	6.18104	-4.34362	2.50135e-05	0.00526237	2.39436	-4.21468	Cer_vs_others	Cer
ENS glia	TPM2	-0.135445	6.24887	-4.33703	2.56382e-05	0.00533721	2.37609	-4.20911	Cer_vs_others	Cer
ENS glia	SNRPA1	-0.115996	5.96581	-4.33413	2.5735e-05	0.0053396	2.36672	-4.20826	Cer_vs_others	Cer
ENS glia	RPS12	-0.0954622	11.3079	-4.33251	2.61685e-05	0.00539746	2.35206	-4.20448	Cer_vs_others	Cer
ENS glia	ZCRB1	-0.114436	5.99152	-4.32398	2.65925e-05	0.00545463	2.33118	-4.20084	Cer_vs_others	Cer
ENS glia	SRM	-0.1468	5.47449	-4.32439	2.6679e-05	0.00546186	2.32856	-4.20011	Cer_vs_others	Cer
ENS glia	NME2	-0.111046	8.31985	-4.32386	2.69765e-05	0.00551218	2.32165	-4.19759	Cer_vs_others	Cer
ENS glia	HOMER3	-0.137895	5.42291	-4.31756	2.74728e-05	0.00556998	2.30204	-4.19346	Cer_vs_others	Cer
ENS glia	SNRPD1	-0.113615	8.03663	-4.3177	2.76184e-05	0.00558669	2.29985	-4.19226	Cer_vs_others	Cer
ENS glia	TMEM160	-0.14516	5.13364	-4.31316	2.82299e-05	0.00567402	2.28427	-4.18729	Cer_vs_others	Cer
ENS glia	NARS	-0.136763	5.79394	-4.30721	2.84969e-05	0.00571332	2.27234	-4.18516	Cer_vs_others	Cer
ENS glia	PRICKLE2	0.141913	7.5459	4.2913	3.09501e-05	0.00606452	2.19955	4.16636	Cer_vs_others	Cer
ENS glia	MRFAP1	-0.0936847	6.44831	-4.28825	3.09872e-05	0.00606803	2.19381	-4.16609	Cer_vs_others	Cer
ENS glia	AC009107.2	-0.150519	4.58943	-4.28991	3.10688e-05	0.00607596	2.20583	-4.16549	Cer_vs_others	Cer
ENS glia	NUDT1	-0.179766	4.4708	-4.28467	3.11873e-05	0.00608448	2.18794	-4.16462	Cer_vs_others	Cer
ENS glia	SH3GLB2	-0.249397	3.55189	-4.27593	3.20415e-05	0.00621361	2.17719	-4.15845	Cer_vs_others	Cer
ENS glia	COX7A2	-0.0948102	7.46624	-4.28083	3.21495e-05	0.00621675	2.1638	-4.15768	Cer_vs_others	Cer
ENS glia	AC107223.1	0.198124	4.73068	4.27168	3.34179e-05	0.00639138	2.11725	4.14883	Cer_vs_others	Cer
ENS glia	TEAD1	0.0851159	8.65894	4.26451	3.42806e-05	0.00651351	2.10496	4.14299	Cer_vs_others	Cer
ENS glia	CENPX	-0.153691	5.03455	-4.25692	3.55112e-05	0.00669957	2.07943	-4.1349	Cer_vs_others	Cer
ENS glia	SORCS2	0.232615	4.60781	4.25646	3.56627e-05	0.00672022	2.0685	4.13392	Cer_vs_others	Cer
ENS glia	SNRPE	-0.0907444	8.44124	-4.24956	3.6467e-05	0.00681555	2.04842	-4.12879	Cer_vs_others	Cer
ENS glia	STUB1	-0.145949	4.91869	-4.24655	3.67175e-05	0.00683839	2.04541	-4.12722	Cer_vs_others	Cer
ENS glia	POLR2L	-0.148573	6.42867	-4.24471	3.72193e-05	0.00690407	2.03264	-4.1241	Cer_vs_others	Cer
ENS glia	TLN1	-0.114453	6.10051	-4.23515	3.77527e-05	0.00697836	2.01067	-4.12082	Cer_vs_others	Cer
ENS glia	HAND1	-0.371527	3.6797	-4.22962	3.84284e-05	0.00704076	2.00686	-4.11673	Cer_vs_others	Cer
ENS glia	S100A11	-0.165338	7.14322	-4.22538	4.02946e-05	0.00726347	1.96405	-4.10578	Cer_vs_others	Cer
ENS glia	AC079380.1	0.279502	3.99456	4.21709	4.15411e-05	0.00742162	1.91923	4.09874	Cer_vs_others	Cer
ENS glia	DSC2	-0.200644	4.77773	-4.19542	4.49599e-05	0.00775597	1.85569	-4.08039	Cer_vs_others	Cer
ENS glia	DYNLRB1	-0.107143	6.23951	-4.19551	4.58871e-05	0.00785534	1.85418	-4.07564	Cer_vs_others	Cer
ENS glia	H1FX	-0.111172	7.47473	-4.18908	4.6135e-05	0.0078767	1.83354	-4.07439	Cer_vs_others	Cer
ENS glia	POMP	-0.0959636	7.25352	-4.18459	4.72121e-05	0.00800632	1.81522	-4.06902	Cer_vs_others	Cer
ENS glia	HIBCH	0.0923249	7.55868	4.18705	4.73292e-05	0.00800878	1.82886	4.06844	Cer_vs_others	Cer
ENS glia	TSBP1-AS1	0.128273	6.52727	4.18107	4.8584e-05	0.00813958	1.79442	4.06234	Cer_vs_others	Cer
ENS glia	COX5B	-0.101134	7.16663	-4.17377	4.93251e-05	0.00821038	1.7761	-4.0588	Cer_vs_others	Cer
ENS glia	SET	-0.0947876	9.41713	-4.16774	5.04829e-05	0.00832565	1.75353	-4.05338	Cer_vs_others	Cer
ENS glia	SRSF8	-0.157538	4.98886	-4.15977	5.15581e-05	0.00841406	1.72969	-4.04845	Cer_vs_others	Cer
ENS glia	PPA1	-0.11197	6.71451	-4.15739	5.26791e-05	0.00852085	1.71853	-4.04341	Cer_vs_others	Cer
ENS glia	ZNF235	0.132689	5.98666	4.15555	5.29991e-05	0.00855437	1.71158	4.04199	Cer_vs_others	Cer
ENS glia	NT5C3B	-0.118695	5.60518	-4.15164	5.41363e-05	0.00867754	1.69626	-4.03701	Cer_vs_others	Cer
ENS glia	ARFIP2	-0.218457	3.58765	-4.14908	5.44336e-05	0.00869904	1.70875	-4.03573	Cer_vs_others	Cer
ENS glia	HNRNPA0	-0.107753	7.45654	-4.14363	5.48883e-05	0.00875421	1.67233	-4.03377	Cer_vs_others	Cer
ENS glia	CDC37	-0.108376	5.92283	-4.13345	5.7324e-05	0.00897087	1.63292	-4.02356	Cer_vs_others	Cer
ENS glia	NUDC	-0.113005	6.51449	-4.12365	5.97793e-05	0.00926623	1.59928	-4.01368	Cer_vs_others	Cer
ENS glia	RHOB	-0.158038	6.98298	-4.12321	5.98722e-05	0.00927164	1.60143	-4.01331	Cer_vs_others	Cer
ENS glia	CDC34	-0.132392	4.95723	-4.13317	5.99041e-05	0.00927209	1.6342	-4.01319	Cer_vs_others	Cer
ENS glia	CUTA	-0.103142	6.71945	-4.12306	6.0103e-05	0.00927594	1.59505	-4.01241	Cer_vs_others	Cer
ENS glia	ANKIB1	0.0840559	7.65076	4.11963	6.09441e-05	0.00937407	1.60656	4.00913	Cer_vs_others	Cer
ENS glia	LGMN	0.148398	4.81947	4.11165	6.14578e-05	0.00941751	1.56532	4.00714	Cer_vs_others	Cer
ENS glia	ANXA5	-0.118317	6.69274	-4.11327	6.2215e-05	0.00949647	1.5633	-4.00425	Cer_vs_others	Cer
ENS glia	MRPL51	-0.102202	6.8412	-4.11334	6.25979e-05	0.00952763	1.56193	-4.0028	Cer_vs_others	Cer
ENS glia	C1orf122	-0.137132	5.14083	-4.11669	6.28028e-05	0.00955266	1.57326	-4.00202	Cer_vs_others	Cer
ENS glia	PGP	-0.166589	4.91305	-4.10666	6.29069e-05	0.00956101	1.56079	-4.00163	Cer_vs_others	Cer
ENS glia	PDHX	0.102343	5.79988	4.11287	6.29893e-05	0.00956532	1.57555	4.00132	Cer_vs_others	Cer
ENS glia	VTN	-0.437442	2.13214	-4.10185	6.38691e-05	0.00965221	1.54527	-3.99804	Cer_vs_others	Cer
ENS glia	TST	-0.20931	3.56721	-4.10584	6.49643e-05	0.00976665	1.53771	-3.99401	Cer_vs_others	Cer
ENS glia	RPL19	-0.0900024	10.1747	-4.10365	6.50078e-05	0.00976665	1.52436	-3.99385	Cer_vs_others	Cer
ENS glia	FKBP4	-0.138804	4.99683	-4.09629	6.62048e-05	0.00988152	1.50439	-3.98953	Cer_vs_others	Cer
ENS glia	RPL8	-0.0973447	10.0946	-4.09662	6.68142e-05	0.00993691	1.49966	-3.98735	Cer_vs_others	Cer
ENS glia	NDUFB2	-0.115206	6.91727	-4.0943	6.72213e-05	0.00994903	1.4938	-3.98591	Cer_vs_others	Cer
ENS glia	PHGDH	-0.123728	5.9517	-4.09214	6.75375e-05	0.00996637	1.4884	-3.9848	Cer_vs_others	Cer
ENS glia	RBP4	-0.433948	3.22448	-4.08008	6.97396e-05	0.0101408	1.46352	-3.97717	Cer_vs_others	Cer
ENS glia	ADRM1	-0.147625	4.99755	-4.08321	7.0111e-05	0.0101725	1.45526	-3.97591	Cer_vs_others	Cer
ENS glia	AP2S1	-0.110263	6.20067	-4.08313	7.01438e-05	0.0101726	1.45283	-3.9758	Cer_vs_others	Cer
ENS glia	PRDX1	-0.127661	8.24184	-4.08258	7.05912e-05	0.0102051	1.45223	-3.97428	Cer_vs_others	Cer
ENS glia	TBCC	-0.208672	3.57855	-4.07394	7.11236e-05	0.0102589	1.4487	-3.9725	Cer_vs_others	Cer
ENS glia	AP2M1	-0.106544	5.89904	-4.07864	7.19882e-05	0.0103462	1.43809	-3.96962	Cer_vs_others	Cer
ENS glia	HNRNPK	-0.0749305	8.69972	-4.07637	7.20295e-05	0.0103475	1.42893	-3.96948	Cer_vs_others	Cer
ENS glia	MRPL20	-0.110539	6.77124	-4.07185	7.3458e-05	0.0104868	1.41469	-3.9648	Cer_vs_others	Cer
ENS glia	RAPGEF6	0.0947668	7.50183	4.07571	7.36182e-05	0.0104909	1.43262	3.96428	Cer_vs_others	Cer
ENS glia	ARL6IP4	-0.109114	6.15815	-4.05411	7.85794e-05	0.0110116	1.35123	-3.94869	Cer_vs_others	Cer
ENS glia	NT5DC2	-0.144201	5.67629	-4.05068	7.99146e-05	0.0111659	1.34424	-3.94466	Cer_vs_others	Cer
ENS glia	TENT5A	0.199331	4.57325	4.04642	8.07057e-05	0.0112453	1.31209	3.94229	Cer_vs_others	Cer
ENS glia	APOC2	-0.49017	1.71107	-4.04269	8.13047e-05	0.0113042	1.32457	-3.94052	Cer_vs_others	Cer
ENS glia	FER	0.0885819	8.36953	4.04552	8.17988e-05	0.0113581	1.3189	3.93907	Cer_vs_others	Cer
ENS glia	GCFC2	0.0988513	5.9928	4.04509	8.18538e-05	0.0113608	1.32402	3.93891	Cer_vs_others	Cer
ENS glia	SMARCA5	-0.0888185	7.52455	-4.04158	8.19545e-05	0.0113649	1.31292	-3.93861	Cer_vs_others	Cer
ENS glia	AURKAIP1	-0.126524	5.5972	-4.04219	8.24278e-05	0.0114157	1.31057	-3.93723	Cer_vs_others	Cer
ENS glia	LINC01608	0.431721	1.86307	4.03931	8.25813e-05	0.011427	1.28066	3.93678	Cer_vs_others	Cer
ENS glia	EEF1B2	-0.106576	8.4879	-4.04052	8.28649e-05	0.0114463	1.3034	-3.93596	Cer_vs_others	Cer
ENS glia	TAGLN	-0.280288	3.40117	-4.02335	8.75371e-05	0.0118606	1.2672	-3.92277	Cer_vs_others	Cer
ENS glia	AC244131.2	0.178232	4.31953	4.02302	8.84911e-05	0.0119652	1.23224	3.92016	Cer_vs_others	Cer
ENS glia	RFX4	0.261029	4.2095	4.01664	8.94776e-05	0.0120476	1.21099	3.91749	Cer_vs_others	Cer
ENS glia	KLF6	-0.160774	6.13484	-4.01627	9.06482e-05	0.0121592	1.21959	-3.91435	Cer_vs_others	Cer
ENS glia	PRMT1	-0.109515	7.12852	-4.00874	9.35523e-05	0.012362	1.1949	-3.90673	Cer_vs_others	Cer
ENS glia	PSMC5	-0.148923	5.34049	-4.00388	9.50473e-05	0.0124976	1.17912	-3.9029	Cer_vs_others	Cer
ENS glia	BAG1	-0.125589	5.08454	-4.00315	9.5171e-05	0.0125087	1.17492	-3.90258	Cer_vs_others	Cer
ENS glia	LSM4	-0.116852	6.95868	-4.00201	9.64419e-05	0.0126187	1.17114	-3.89937	Cer_vs_others	Cer
ENS glia	NPY	-0.41653	3.11546	-3.9918	9.82058e-05	0.0127763	1.15495	-3.89498	Cer_vs_others	Cer
ENS glia	MGAT4B	-0.172732	4.09574	-3.98615	0.000101366	0.012992	1.12038	-3.8873	Cer_vs_others	Cer
ENS glia	RPS27A	-0.0906629	10.7925	-3.98801	0.00010173	0.0130125	1.11955	-3.88643	Cer_vs_others	Cer
ENS glia	DAZAP1	-0.136222	5.52315	-3.98293	0.000103985	0.0132322	1.11213	-3.8811	Cer_vs_others	Cer
ENS glia	CCDC14	0.0775503	7.29451	3.98472	0.000104151	0.0132355	1.10836	3.88071	Cer_vs_others	Cer
ENS glia	YWHAB	-0.0861196	7.54214	-3.98138	0.000104218	0.0132355	1.09785	-3.88056	Cer_vs_others	Cer
ENS glia	MBD5	0.0824806	9.32526	3.98095	0.000104657	0.0132631	1.09566	3.87953	Cer_vs_others	Cer
ENS glia	AC090825.1	0.159853	5.57741	3.98303	0.000104929	0.013273	1.09418	3.8789	Cer_vs_others	Cer
ENS glia	SSB	-0.0854904	7.55254	-3.97332	0.000107169	0.0134447	1.07321	-3.87376	Cer_vs_others	Cer
ENS glia	MAGI2	0.237467	7.21514	3.97304	0.000107566	0.0134786	1.05713	3.87286	Cer_vs_others	Cer
ENS glia	FGA	-0.411336	2.79834	-3.9668	0.000107611	0.013479	1.06522	-3.87276	Cer_vs_others	Cer
ENS glia	GTF3A	-0.130142	5.6081	-3.97048	0.00010883	0.0135808	1.06311	-3.87001	Cer_vs_others	Cer
ENS glia	YBX1	-0.088935	9.37548	-3.96846	0.0001094	0.0136245	1.05424	-3.86874	Cer_vs_others	Cer
ENS glia	RPS11	-0.0904143	10.9427	-3.965	0.000110953	0.0137502	1.04001	-3.8653	Cer_vs_others	Cer
ENS glia	CAPNS1	-0.119723	5.18432	-3.96534	0.000113203	0.0139284	1.04613	-3.8604	Cer_vs_others	Cer
ENS glia	HERC4	0.0852187	7.77272	3.95849	0.000113744	0.0139628	1.01896	3.85923	Cer_vs_others	Cer
ENS glia	SNHG8	-0.129056	5.61639	-3.95564	0.000114117	0.0139822	1.00767	-3.85843	Cer_vs_others	Cer
ENS glia	CDV3	-0.125938	6.26788	-3.94693	0.000118711	0.0144028	0.988732	-3.84877	Cer_vs_others	Cer
ENS glia	ZNF593	-0.160766	4.39758	-3.94378	0.000119512	0.0144544	0.970058	-3.84713	Cer_vs_others	Cer
ENS glia	NELFE	-0.136472	4.8701	-3.93573	0.000121651	0.0146137	0.949452	-3.84277	Cer_vs_others	Cer
ENS glia	MFAP1	-0.102591	5.87268	-3.9373	0.000123573	0.0147669	0.945328	-3.83893	Cer_vs_others	Cer
ENS glia	NDUFA8	-0.118567	5.29232	-3.93303	0.000124733	0.0148516	0.932539	-3.83663	Cer_vs_others	Cer
ENS glia	CHMP1B	-0.123299	5.05936	-3.93025	0.000126029	0.0149834	0.926248	-3.83409	Cer_vs_others	Cer
ENS glia	TSC22D2	0.110219	7.61122	3.93151	0.00012604	0.0149834	0.923603	3.83407	Cer_vs_others	Cer
ENS glia	NCOA3	0.0873252	6.56813	3.92382	0.00012691	0.0150587	0.911493	3.83238	Cer_vs_others	Cer
ENS glia	THRAP3	-0.0889108	7.45005	-3.92164	0.000128121	0.0151462	0.901744	-3.83004	Cer_vs_others	Cer
ENS glia	COX6A1	-0.0922498	6.90379	-3.92716	0.000128233	0.0151483	0.912383	-3.82983	Cer_vs_others	Cer
ENS glia	EMC6	-0.125264	5.29196	-3.92583	0.000128938	0.0152139	0.909702	-3.82848	Cer_vs_others	Cer
ENS glia	SELENOH	-0.0974012	7.1136	-3.92301	0.000129858	0.0152894	0.898294	-3.82673	Cer_vs_others	Cer
ENS glia	FHIT	0.126588	8.33032	3.92203	0.000130086	0.0153005	0.889541	3.8263	Cer_vs_others	Cer
ENS glia	ARPC5	-0.0800698	7.19184	-3.92161	0.000130471	0.0153109	0.891638	-3.82557	Cer_vs_others	Cer
ENS glia	MXRA7	-0.171145	4.28045	-3.92338	0.000131352	0.0153748	0.904813	-3.82391	Cer_vs_others	Cer
ENS glia	BUD31	-0.128513	5.33561	-3.91359	0.000132739	0.0154578	0.867842	-3.82132	Cer_vs_others	Cer
ENS glia	UBL5	-0.0862519	7.75524	-3.91548	0.000133912	0.0155266	0.872004	-3.81915	Cer_vs_others	Cer
ENS glia	RPLP1	-0.0763557	11.9089	-3.91568	0.00013409	0.0155416	0.871533	-3.81882	Cer_vs_others	Cer
ENS glia	PPP1R35	-0.18041	3.8304	-3.90827	0.000135542	0.0156735	0.866669	-3.81616	Cer_vs_others	Cer
ENS glia	SLC25A37	0.120032	5.83032	3.90175	0.000140104	0.0160353	0.823181	3.80798	Cer_vs_others	Cer
ENS glia	CHCHD1	-0.118302	5.59663	-3.8981	0.000141081	0.0160895	0.816674	-3.80626	Cer_vs_others	Cer
ENS glia	MAF1	-0.153448	4.78111	-3.89427	0.000143894	0.0163057	0.802777	-3.80138	Cer_vs_others	Cer
ENS glia	PRKN	0.116608	7.86114	3.89398	0.000144583	0.0163547	0.795039	3.80019	Cer_vs_others	Cer
ENS glia	RPS15	-0.0822667	10.2163	-3.89003	0.000147702	0.0166252	0.784088	-3.7949	Cer_vs_others	Cer
ENS glia	GPX4	-0.0966229	6.94295	-3.88933	0.000148271	0.0166735	0.782784	-3.79395	Cer_vs_others	Cer
ENS glia	DVL3	-0.118461	4.76082	-3.88361	0.000148287	0.0166735	0.778359	-3.79392	Cer_vs_others	Cer
ENS glia	SELENOW	-0.0988951	7.43734	-3.87856	0.000153502	0.0170027	0.748343	-3.78534	Cer_vs_others	Cer
ENS glia	DDX24	-0.0874269	6.7724	-3.87654	0.000154309	0.0170684	0.739234	-3.78403	Cer_vs_others	Cer
ENS glia	YWHAH	-0.109393	6.5911	-3.87647	0.00015523	0.0171407	0.739375	-3.78255	Cer_vs_others	Cer
ENS glia	DEF8	-0.186858	4.17739	-3.86866	0.000157741	0.0173461	0.722423	-3.77855	Cer_vs_others	Cer
ENS glia	HMGB1	-0.103912	10.1	-3.86683	0.000160699	0.0175686	0.70625	-3.77393	Cer_vs_others	Cer
ENS glia	AC119674.1	0.172142	4.85111	3.8561	0.00016596	0.0180083	0.660374	3.76589	Cer_vs_others	Cer
ENS glia	COPE	-0.102346	5.91603	-3.85305	0.000168392	0.0181982	0.659296	-3.76225	Cer_vs_others	Cer
ENS glia	MRPS26	-0.109213	5.9578	-3.84886	0.000171788	0.0184747	0.646587	-3.75725	Cer_vs_others	Cer
ENS glia	VTI1B	-0.0993012	5.50031	-3.84557	0.000172472	0.0184959	0.637045	-3.75626	Cer_vs_others	Cer
ENS glia	PRKCI	0.104508	6.45783	3.84259	0.000174243	0.0186166	0.618318	3.7537	Cer_vs_others	Cer
ENS glia	RSL24D1	-0.0946536	6.79094	-3.84561	0.000174503	0.0186294	0.636011	-3.75333	Cer_vs_others	Cer
ENS glia	PRELID2	0.156417	6.67664	3.84306	0.000175498	0.0186945	0.619254	3.7519	Cer_vs_others	Cer
ENS glia	PTBP1	-0.0992773	5.9608	-3.83551	0.000177923	0.0188773	0.607375	-3.74846	Cer_vs_others	Cer
ENS glia	RNF187	-0.13983	4.75497	-3.83555	0.000178371	0.018894	0.602521	-3.74783	Cer_vs_others	Cer
ENS glia	FRAT2	-0.270209	2.85782	-3.83229	0.000178625	0.0189016	0.630312	-3.74747	Cer_vs_others	Cer
ENS glia	CLVS1	0.233863	3.59173	3.83032	0.000179346	0.0189654	0.570292	3.74646	Cer_vs_others	Cer
ENS glia	UBB	-0.0941907	8.2425	-3.83453	0.000181348	0.0191013	0.598297	-3.74368	Cer_vs_others	Cer
ENS glia	SDF2L1	-0.204098	3.9853	-3.83097	0.000182138	0.0191718	0.599927	-3.74258	Cer_vs_others	Cer
ENS glia	HNRNPAB	-0.135152	7.81097	-3.82639	0.000186432	0.0194081	0.572849	-3.73673	Cer_vs_others	Cer
ENS glia	AFP	-0.372444	6.07245	-3.82066	0.00018655	0.0194081	0.567051	-3.73657	Cer_vs_others	Cer
ENS glia	TRERF1	0.110911	6.36035	3.82402	0.00018666	0.0194081	0.557412	3.73642	Cer_vs_others	Cer
ENS glia	SEPHS1	-0.120189	5.63732	-3.81934	0.000189211	0.0196002	0.554375	-3.733	Cer_vs_others	Cer
ENS glia	ENTPD1-AS1	0.100242	6.26336	3.82064	0.000191776	0.0197317	0.540904	3.72961	Cer_vs_others	Cer
ENS glia	ATP5MD	-0.0951001	7.08413	-3.81846	0.000192269	0.019768	0.544093	-3.72896	Cer_vs_others	Cer
ENS glia	ATP5ME	-0.104062	7.23419	-3.81724	0.00019366	0.0198744	0.540971	-3.72715	Cer_vs_others	Cer
ENS glia	UQCRH	-0.0933333	8.6005	-3.81448	0.000195271	0.0199884	0.530557	-3.72506	Cer_vs_others	Cer
ENS glia	ATP5PF	-0.0888012	7.42175	-3.7978	0.000207569	0.0207838	0.475984	-3.70962	Cer_vs_others	Cer
ENS glia	KIAA1143	-0.118223	5.01079	-3.79162	0.000208872	0.0208758	0.470757	-3.70804	Cer_vs_others	Cer
ENS glia	ARPC5L	-0.122605	5.14669	-3.7934	0.000210584	0.0209523	0.459614	-3.70597	Cer_vs_others	Cer
ENS glia	SSR4	-0.0968863	6.9961	-3.79368	0.000210778	0.020965	0.461759	-3.70574	Cer_vs_others	Cer
ENS glia	GUK1	-0.105384	6.0658	-3.7943	0.000211507	0.0210164	0.462016	-3.70486	Cer_vs_others	Cer
ENS glia	PARP4	0.129832	4.96299	3.7929	0.000213287	0.0211091	0.442414	3.70274	Cer_vs_others	Cer
ENS glia	RTL8C	-0.106179	5.61564	-3.78964	0.000213857	0.0211332	0.445909	-3.70206	Cer_vs_others	Cer
ENS glia	GNAI2	-0.088211	6.74495	-3.78207	0.000217633	0.0213422	0.426362	-3.69762	Cer_vs_others	Cer
ENS glia	METTL26	-0.12755	5.25405	-3.77555	0.000224465	0.0216857	0.399895	-3.68976	Cer_vs_others	Cer
ENS glia	MT2A	-0.229455	4.6172	-3.77047	0.000230825	0.0220799	0.386401	-3.68265	Cer_vs_others	Cer
ENS glia	VDAC1	-0.0889252	7.28805	-3.76795	0.00023193	0.0221455	0.376991	-3.68143	Cer_vs_others	Cer
ENS glia	SMYD3	0.0645636	9.36336	3.76695	0.000233181	0.0221924	0.370043	3.68006	Cer_vs_others	Cer
ENS glia	NR2F6	-0.189492	4.96485	-3.76164	0.000234198	0.0222429	0.372649	-3.67895	Cer_vs_others	Cer
ENS glia	MT1E	-0.417314	2.47379	-3.75782	0.000235095	0.0222949	0.362315	-3.67797	Cer_vs_others	Cer
ENS glia	RPS16	-0.0912641	10.605	-3.76287	0.000236305	0.0223567	0.358769	-3.67666	Cer_vs_others	Cer
ENS glia	MKLN1	0.0703948	8.14875	3.76551	0.000236614	0.0223727	0.366515	3.67633	Cer_vs_others	Cer
ENS glia	VBP1	-0.123334	5.48511	-3.7574	0.000239851	0.0225463	0.343191	-3.67286	Cer_vs_others	Cer
ENS glia	GPM6A	0.160419	5.96764	3.7594	0.000241798	0.0226486	0.331677	3.67079	Cer_vs_others	Cer
ENS glia	FAU	-0.0753244	9.4902	-3.75653	0.000242231	0.0226758	0.338049	-3.67034	Cer_vs_others	Cer
ENS glia	EDF1	-0.0876071	6.79082	-3.7518	0.000245811	0.022897	0.322307	-3.66658	Cer_vs_others	Cer
ENS glia	RABAC1	-0.112439	5.93538	-3.75046	0.000246891	0.0229608	0.318775	-3.66546	Cer_vs_others	Cer
ENS glia	COPS9	-0.0874374	6.88488	-3.7473	0.000250112	0.023154	0.308471	-3.66214	Cer_vs_others	Cer
ENS glia	NFIA	0.22885	5.62826	3.74112	0.000255477	0.0234154	0.268752	3.65671	Cer_vs_others	Cer
ENS glia	DISC1	0.115461	7.12649	3.74204	0.000256045	0.023454	0.283981	3.65614	Cer_vs_others	Cer
ENS glia	NDUFAB1	-0.0959027	6.54608	-3.73905	0.000256504	0.023478	0.281709	-3.65568	Cer_vs_others	Cer
ENS glia	PDCD5	-0.111645	6.39654	-3.73582	0.000259654	0.0236896	0.272454	-3.65255	Cer_vs_others	Cer
ENS glia	ATP6V0C	-0.0882528	6.34451	-3.73621	0.000260998	0.0237716	0.269397	-3.65122	Cer_vs_others	Cer
ENS glia	CSRP2	-0.219809	5.05393	-3.72727	0.000267412	0.0241747	0.251686	-3.64498	Cer_vs_others	Cer
ENS glia	DSTN	-0.0819451	7.44588	-3.72864	0.000267466	0.0241747	0.247912	-3.64493	Cer_vs_others	Cer
ENS glia	MX1	0.429287	1.55689	3.72679	0.00026773	0.0241917	0.205817	3.64468	Cer_vs_others	Cer
ENS glia	AC008667.1	0.188081	3.70454	3.7278	0.00026952	0.024278	0.232844	3.64296	Cer_vs_others	Cer
ENS glia	ANKRD28	0.0892318	7.18101	3.72825	0.000271791	0.024404	0.242728	3.6408	Cer_vs_others	Cer
ENS glia	ERCC6L2	0.0943503	6.78038	3.72491	0.000272421	0.0244499	0.234937	3.6402	Cer_vs_others	Cer
ENS glia	RANBP1	-0.127417	7.89087	-3.72254	0.000273687	0.0245153	0.228921	-3.63901	Cer_vs_others	Cer
ENS glia	PLEKHO1	-0.0969116	6.34329	-3.72258	0.000273857	0.0245236	0.223861	-3.63885	Cer_vs_others	Cer
ENS glia	STMN1	-0.0972113	9.60655	-3.71904	0.000277455	0.0246783	0.215481	-3.63549	Cer_vs_others	Cer
ENS glia	DCN	-0.286699	5.3292	-3.7142	0.000277478	0.0246783	0.207835	-3.63547	Cer_vs_others	Cer
ENS glia	PIP5K1A	0.0782772	6.76416	3.71882	0.000277793	0.0246873	0.208539	3.63517	Cer_vs_others	Cer
ENS glia	PIAS2	0.0895364	6.74256	3.72387	0.000277846	0.0246873	0.229531	3.63512	Cer_vs_others	Cer
ENS glia	TENT2	0.0821417	7.35929	3.72049	0.000278693	0.0247387	0.222834	3.63434	Cer_vs_others	Cer
ENS glia	CACNB4	0.130869	5.78757	3.71918	0.000282184	0.0249618	0.207424	3.63113	Cer_vs_others	Cer
ENS glia	KNOP1	-0.136647	6.06985	-3.70881	0.000288579	0.0253243	0.185731	-3.62534	Cer_vs_others	Cer
ENS glia	UMAD1	0.0908728	6.47018	3.7161	0.000288766	0.0253263	0.210009	3.62517	Cer_vs_others	Cer
ENS glia	NDUFB10	-0.0902355	6.16079	-3.70377	0.000292696	0.0255028	0.164116	-3.62168	Cer_vs_others	Cer
ENS glia	SNRPB	-0.122599	6.98699	-3.70292	0.000292798	0.0255028	0.166548	-3.62159	Cer_vs_others	Cer
ENS glia	NDUFS5	-0.0918195	7.89357	-3.70345	0.000294036	0.0255716	0.164946	-3.6205	Cer_vs_others	Cer
ENS glia	SRSF11	-0.0646958	8.37567	-3.70176	0.000294174	0.0255732	0.159252	-3.62038	Cer_vs_others	Cer
ENS glia	HMGB3	-0.150051	6.52039	-3.70131	0.000296393	0.0257137	0.161483	-3.61843	Cer_vs_others	Cer
ENS glia	PDHA1	-0.106551	5.2241	-3.6972	0.000299313	0.0258776	0.141992	-3.61589	Cer_vs_others	Cer
ENS glia	PRH1	0.0924969	7.30117	3.69754	0.00030017	0.0259288	0.143666	3.61515	Cer_vs_others	Cer
ENS glia	SYT11	-0.134241	5.14671	-3.6917	0.000306523	0.0262718	0.118538	-3.60972	Cer_vs_others	Cer
ENS glia	ATOX1	-0.0967555	6.48277	-3.69031	0.000307454	0.0263271	0.122963	-3.60894	Cer_vs_others	Cer
ENS glia	LYPLA2	-0.126992	4.92472	-3.68515	0.000312495	0.0266266	0.105971	-3.60472	Cer_vs_others	Cer
ENS glia	DDHD1	0.0847829	6.50996	3.68451	0.000315317	0.026764	0.0967792	3.60238	Cer_vs_others	Cer
ENS glia	SAMD12	0.177671	4.62142	3.67556	0.000321607	0.0270625	0.0561912	3.59724	Cer_vs_others	Cer
ENS glia	ADCY5	0.252543	2.92053	3.67864	0.000321673	0.0270625	0.0666795	3.59719	Cer_vs_others	Cer
ENS glia	EIF2S2	-0.0931649	7.09302	-3.66696	0.000333293	0.0276615	0.049952	-3.58795	Cer_vs_others	Cer
ENS glia	C19orf53	-0.0957593	6.3785	-3.66719	0.000333975	0.0276824	0.0465639	-3.58741	Cer_vs_others	Cer
ENS glia	ARHGDIA	-0.112426	5.02877	-3.66653	0.000335394	0.0277479	0.0397376	-3.58631	Cer_vs_others	Cer
ENS glia	HMGN1	-0.0791817	8.52907	-3.66606	0.000335955	0.0277816	0.043293	-3.58587	Cer_vs_others	Cer
ENS glia	VCP	-0.0896379	6.71702	-3.66206	0.00033733	0.0278306	0.034103	-3.5848	Cer_vs_others	Cer
ENS glia	VPS54	0.093125	7.13823	3.669	0.000337471	0.0278351	0.0488049	3.5847	Cer_vs_others	Cer
ENS glia	TUT4	0.0705869	8.0674	3.66537	0.000341673	0.0280226	0.0417679	3.58147	Cer_vs_others	Cer
ENS glia	KLF3	-0.150073	5.53409	-3.65298	0.000346212	0.0282704	0.00900982	-3.57802	Cer_vs_others	Cer
ENS glia	MAP2K2	-0.108427	5.44494	-3.6578	0.000349035	0.0284078	0.0167047	-3.57589	Cer_vs_others	Cer
ENS glia	EIF1	-0.093905	8.72647	-3.65311	0.000349559	0.0284288	0.00309714	-3.5755	Cer_vs_others	Cer
ENS glia	AGPAT4	0.0712766	7.23454	3.64967	0.000353928	0.0286602	-0.012782	3.57225	Cer_vs_others	Cer
ENS glia	AMIGO2	-0.257393	3.73169	-3.64633	0.000361346	0.029033	-0.0125612	-3.56682	Cer_vs_others	Cer
ENS glia	LOXL3	0.12865	4.979	3.64307	0.000363758	0.0291682	-0.0438515	3.56507	Cer_vs_others	Cer
ENS glia	NDUFS6	-0.0921075	6.96369	-3.64167	0.00036671	0.029302	-0.0335715	-3.56295	Cer_vs_others	Cer
ENS glia	DBF4	-0.0998363	5.73457	-3.63336	0.000373144	0.0295356	-0.0554609	-3.55838	Cer_vs_others	Cer
ENS glia	YWHAE	-0.0648997	9.01739	-3.63579	0.000374042	0.0295921	-0.0546404	-3.55775	Cer_vs_others	Cer
ENS glia	CLTA	-0.075416	7.84759	-3.63552	0.000374549	0.0296055	-0.0552792	-3.5574	Cer_vs_others	Cer
ENS glia	TCAIM	0.0914951	6.37851	3.63281	0.000374582	0.0296055	-0.0633498	3.55737	Cer_vs_others	Cer
ENS glia	PEG10	-0.195581	8.11062	-3.63513	0.00037488	0.0296217	-0.0525166	-3.55716	Cer_vs_others	Cer
ENS glia	XRCC6	-0.0905176	7.10572	-3.63361	0.000376419	0.0296879	-0.0584183	-3.55609	Cer_vs_others	Cer
ENS glia	FAM50A	-0.120955	4.93614	-3.63236	0.00037655	0.0296879	-0.0659837	-3.556	Cer_vs_others	Cer
ENS glia	CTXN1	-0.155141	5.00771	-3.62611	0.000385225	0.0301249	-0.0860149	-3.55	Cer_vs_others	Cer
ENS glia	COX7C	-0.0772421	8.81857	-3.627	0.000386908	0.0302138	-0.0824342	-3.54886	Cer_vs_others	Cer
ENS glia	TMA7	-0.0811975	8.12489	-3.62224	0.000393255	0.0305009	-0.0973994	-3.54457	Cer_vs_others	Cer
ENS glia	LGALS1	-0.168273	5.72103	-3.62055	0.000397071	0.0306885	-0.0977259	-3.54202	Cer_vs_others	Cer
ENS glia	DSTYK	0.102085	5.77969	3.61851	0.000397358	0.0306926	-0.122917	3.54183	Cer_vs_others	Cer
ENS glia	SOS1	0.060593	7.98302	3.6201	0.00040118	0.0308868	-0.105273	3.53931	Cer_vs_others	Cer
ENS glia	CCDC173	-0.248716	3.17588	-3.6106	0.000404202	0.0310232	-0.130357	-3.53732	Cer_vs_others	Cer
ENS glia	LDAH	0.0843201	6.7011	3.61262	0.000404671	0.0310325	-0.130304	3.53702	Cer_vs_others	Cer
ENS glia	DUSP16	-0.170679	6.00908	-3.60858	0.000410171	0.0312875	-0.145326	-3.53345	Cer_vs_others	Cer
ENS glia	HMGN2	-0.115182	8.33966	-3.60923	0.000411232	0.031295	-0.13772	-3.53277	Cer_vs_others	Cer
ENS glia	KRT19	-0.240508	4.42107	-3.60049	0.00041202	0.0313331	-0.156042	-3.53226	Cer_vs_others	Cer
ENS glia	ELOB	-0.0761292	7.69976	-3.60761	0.000414465	0.0314443	-0.143298	-3.5307	Cer_vs_others	Cer
ENS glia	SMIM10L1	-0.129228	4.76258	-3.60368	0.000419164	0.0316581	-0.152994	-3.52771	Cer_vs_others	Cer
ENS glia	HSD17B10	-0.113991	5.51664	-3.60249	0.000421	0.0317293	-0.162816	-3.52656	Cer_vs_others	Cer
ENS glia	FKBP3	-0.0916761	7.06321	-3.60217	0.000421903	0.0317749	-0.159856	-3.52599	Cer_vs_others	Cer
ENS glia	KRT8	-0.198902	5.2389	-3.60001	0.000423987	0.0318852	-0.164318	-3.52469	Cer_vs_others	Cer
ENS glia	GARS	-0.098971	5.68045	-3.59912	0.000425791	0.0319698	-0.165707	-3.52356	Cer_vs_others	Cer
ENS glia	S100A16	-0.329847	2.21194	-3.59811	0.000426472	0.0320134	-0.154966	-3.52314	Cer_vs_others	Cer
ENS glia	ZSWIM6	0.0713184	9.23614	3.59754	0.00042868	0.0320911	-0.178328	3.52177	Cer_vs_others	Cer
ENS glia	MRPL47	-0.094226	6.17791	-3.59451	0.000432917	0.032285	-0.186808	-3.51916	Cer_vs_others	Cer
ENS glia	RPL13	-0.0799487	11.1761	-3.59353	0.000435501	0.0323856	-0.190102	-3.51758	Cer_vs_others	Cer
ENS glia	ILF3-DT	-0.173509	4.25919	-3.5929	0.000435519	0.0323856	-0.188143	-3.51757	Cer_vs_others	Cer
ENS glia	RPS13	-0.0881286	10.4606	-3.59022	0.000440905	0.0326221	-0.20017	-3.51431	Cer_vs_others	Cer
ENS glia	RPS23	-0.0784822	11.3086	-3.58832	0.000443727	0.0327199	-0.206214	-3.51261	Cer_vs_others	Cer
ENS glia	FAM136A	-0.106639	5.94578	-3.58772	0.000443762	0.0327199	-0.209163	-3.51259	Cer_vs_others	Cer
ENS glia	GGCT	-0.122712	6.03599	-3.58687	0.000444068	0.032734	-0.210007	-3.51241	Cer_vs_others	Cer
ENS glia	FTL	-0.107097	10.5092	-3.58677	0.000446441	0.0328039	-0.211557	-3.51099	Cer_vs_others	Cer
ENS glia	OBI1-AS1	0.181143	4.92895	3.58186	0.000453446	0.0330974	-0.247272	3.50685	Cer_vs_others	Cer
ENS glia	B4GALT6	0.126095	5.07288	3.58035	0.000454325	0.0331362	-0.243228	3.50633	Cer_vs_others	Cer
ENS glia	COA3	-0.117391	5.84721	-3.58129	0.000454405	0.0331362	-0.22858	-3.50629	Cer_vs_others	Cer
ENS glia	TAOK1	0.0663882	7.7426	3.57794	0.000461185	0.0334948	-0.240435	3.50234	Cer_vs_others	Cer
ENS glia	RTF1	-0.0632673	7.19205	-3.57462	0.000462543	0.0335478	-0.249089	-3.50156	Cer_vs_others	Cer
ENS glia	MN1	0.15068	4.89467	3.57236	0.000466284	0.0336709	-0.269053	3.49941	Cer_vs_others	Cer
ENS glia	HELZ	0.0852389	7.1331	3.57449	0.000468054	0.0337561	-0.250712	3.4984	Cer_vs_others	Cer
ENS glia	ICMT	-0.167086	4.07228	-3.56555	0.000470323	0.0338891	-0.256643	-3.49711	Cer_vs_others	Cer
ENS glia	NOL7	-0.103688	5.83487	-3.56312	0.000478916	0.0342306	-0.280168	-3.49228	Cer_vs_others	Cer
ENS glia	CLASP2	0.0719111	7.98772	3.56432	0.00048446	0.0344728	-0.28325	3.4892	Cer_vs_others	Cer
ENS glia	PSMD13	-0.104463	5.60065	-3.56078	0.000486569	0.0345604	-0.295315	-3.48804	Cer_vs_others	Cer
ENS glia	PSMB1	-0.0838042	7.35318	-3.56006	0.0004898	0.0346577	-0.294218	-3.48627	Cer_vs_others	Cer
ENS glia	SNF8	-0.101326	5.73055	-3.5508	0.00050075	0.0351625	-0.323818	-3.48035	Cer_vs_others	Cer
ENS glia	PPA2	0.0788712	7.06631	3.55149	0.000501895	0.035208	-0.322013	3.47974	Cer_vs_others	Cer
ENS glia	CEMIP	0.173915	4.39513	3.54942	0.000507845	0.035466	-0.351506	3.47658	Cer_vs_others	Cer
ENS glia	CEP290	0.0879223	6.47371	3.54777	0.000510137	0.0355725	-0.339264	3.47538	Cer_vs_others	Cer
ENS glia	PRDX5	-0.0802143	6.40794	-3.54574	0.00051607	0.0358256	-0.34065	-3.47227	Cer_vs_others	Cer
ENS glia	TDRP	0.119211	5.05277	3.54592	0.000516891	0.0358593	-0.356535	3.47185	Cer_vs_others	Cer
ENS glia	ZFYVE16	0.0877331	6.9599	3.53853	0.000527264	0.036338	-0.366912	3.46651	Cer_vs_others	Cer
ENS glia	TRA2A	0.0850762	7.94445	3.53415	0.000530899	0.0365334	-0.375078	3.46466	Cer_vs_others	Cer
ENS glia	RNASEK	-0.0820862	6.81643	-3.53537	0.000534977	0.0367271	-0.373025	-3.4626	Cer_vs_others	Cer
ENS glia	LRRN1	0.149845	5.03157	3.53395	0.000540557	0.0369753	-0.391453	3.45981	Cer_vs_others	Cer
ENS glia	ELFN1	0.201416	3.33082	3.53156	0.000544255	0.0371012	-0.407101	3.45797	Cer_vs_others	Cer
ENS glia	RPS7	-0.0832528	10.584	-3.5277	0.000548791	0.0372991	-0.397271	-3.45574	Cer_vs_others	Cer
ENS glia	HDGFL2	-0.104709	5.71066	-3.52415	0.000554048	0.0374968	-0.40941	-3.45317	Cer_vs_others	Cer
ENS glia	SNRPG	-0.0902322	7.44442	-3.52291	0.000557975	0.037683	-0.409904	-3.45126	Cer_vs_others	Cer
ENS glia	SLC38A9	0.0896001	5.92655	3.51841	0.000561636	0.0378327	-0.430457	3.44949	Cer_vs_others	Cer
ENS glia	BOC	0.146781	5.45494	3.51851	0.000563362	0.0378869	-0.435403	3.44867	Cer_vs_others	Cer
ENS glia	FSCN1	-0.102621	7.01494	-3.5186	0.000564954	0.0379517	-0.424329	-3.4479	Cer_vs_others	Cer
ENS glia	ZNF577	0.113263	5.16249	3.51438	0.000574527	0.0383394	-0.455121	3.44336	Cer_vs_others	Cer
ENS glia	SMIM17	0.272561	2.39262	3.51215	0.00057954	0.0385517	-0.4773	3.44101	Cer_vs_others	Cer
ENS glia	MYO9A	0.0746263	7.48957	3.51007	0.000586889	0.0388193	-0.457577	3.4376	Cer_vs_others	Cer
ENS glia	APOE	-0.178603	6.44348	-3.50594	0.000588215	0.0388715	-0.461668	-3.43699	Cer_vs_others	Cer
ENS glia	ZNF782	0.106537	5.16633	3.5088	0.000589167	0.0389103	-0.470104	3.43655	Cer_vs_others	Cer
ENS glia	PDSS2	0.0746152	7.46762	3.50707	0.000589296	0.0389108	-0.462281	3.43649	Cer_vs_others	Cer
ENS glia	PSMB4	-0.102586	6.22035	-3.50569	0.000590783	0.0389607	-0.464745	-3.43581	Cer_vs_others	Cer
ENS glia	ATP5PO	-0.0809041	6.9723	-3.50263	0.000598319	0.0392613	-0.474786	-3.43238	Cer_vs_others	Cer
ENS glia	REPIN1	-0.148294	4.50886	-3.49812	0.000603069	0.0394779	-0.480688	-3.43023	Cer_vs_others	Cer
ENS glia	TMEM128	0.121819	4.45585	3.49794	0.000610191	0.0397974	-0.510502	3.42704	Cer_vs_others	Cer
ENS glia	ZNF638	0.0555521	8.53123	3.49794	0.000610901	0.0398113	-0.49229	3.42673	Cer_vs_others	Cer
ENS glia	MTHFD2	-0.138487	4.91447	-3.49534	0.00061487	0.0399884	-0.496374	-3.42497	Cer_vs_others	Cer
ENS glia	HELB	0.160187	4.37357	3.49175	0.000615755	0.0400129	-0.528975	3.42458	Cer_vs_others	Cer
ENS glia	KCTD17	-0.296357	2.45826	-3.48766	0.000626309	0.0404608	-0.489248	-3.41996	Cer_vs_others	Cer
ENS glia	EIF5A	-0.12958	6.76459	-3.48896	0.000627303	0.0404955	-0.515049	-3.41953	Cer_vs_others	Cer
ENS glia	EIF3I	-0.0884414	5.88681	-3.48751	0.000630964	0.0406391	-0.525457	-3.41794	Cer_vs_others	Cer
ENS glia	SLC14A2	0.303204	2.34639	3.48453	0.000635216	0.0407399	-0.56095	3.41611	Cer_vs_others	Cer
ENS glia	EMSY	0.0844239	6.39778	3.48545	0.000637661	0.0408582	-0.537776	3.41507	Cer_vs_others	Cer
ENS glia	RPL21	-0.0808316	10.4665	-3.48414	0.000638034	0.0408633	-0.532933	-3.41491	Cer_vs_others	Cer
ENS glia	BZW1	-0.0971931	7.45282	-3.48308	0.000641332	0.0410006	-0.533892	-3.4135	Cer_vs_others	Cer
ENS glia	PITX2	-0.272692	3.88455	-3.48064	0.000643027	0.0410925	-0.530311	-3.41278	Cer_vs_others	Cer
ENS glia	PSMB6	-0.0966377	6.36934	-3.47953	0.000648951	0.041306	-0.545272	-3.41028	Cer_vs_others	Cer
ENS glia	UQCRFS1	-0.0886484	6.13715	-3.47701	0.000653873	0.0415017	-0.555032	-3.40822	Cer_vs_others	Cer
ENS glia	CST3	-0.100187	6.08138	-3.47805	0.000654341	0.0415032	-0.555071	-3.40803	Cer_vs_others	Cer
ENS glia	EIF3K	-0.0713124	7.12834	-3.47702	0.0006562	0.0415606	-0.552918	-3.40725	Cer_vs_others	Cer
ENS glia	AMN1	0.117411	4.2921	3.46747	0.000669085	0.0420882	-0.602506	3.40194	Cer_vs_others	Cer
ENS glia	NCSTN	0.121235	4.78296	3.46935	0.000669136	0.0420882	-0.596322	3.40192	Cer_vs_others	Cer
ENS glia	DANCR	-0.114015	6.4265	-3.46932	0.000672293	0.0422037	-0.573528	-3.40064	Cer_vs_others	Cer
ENS glia	ATG4C	0.105409	5.61264	3.46409	0.000682709	0.0426817	-0.606027	3.39643	Cer_vs_others	Cer
ENS glia	CPEB2	0.187229	4.29236	3.46275	0.000683628	0.0427105	-0.620721	3.39606	Cer_vs_others	Cer
ENS glia	WDR83OS	-0.084948	7.18323	-3.4604	0.000694314	0.0430698	-0.603511	-3.39181	Cer_vs_others	Cer
ENS glia	TAF10	-0.098884	5.47748	-3.45784	0.000695806	0.0431451	-0.617271	-3.39123	Cer_vs_others	Cer
ENS glia	TRPM3	0.261832	5.55361	3.45574	0.000695924	0.0431451	-0.636116	3.39118	Cer_vs_others	Cer
ENS glia	DNAAF2	-0.13299	4.55678	-3.45796	0.000698713	0.0432593	-0.612618	-3.39008	Cer_vs_others	Cer
ENS glia	UBAC1	-0.117127	4.97625	-3.45504	0.000705231	0.043528	-0.624697	-3.38754	Cer_vs_others	Cer
ENS glia	COX6B1	-0.0744554	7.19975	-3.45555	0.000705615	0.043528	-0.619245	-3.38739	Cer_vs_others	Cer
ENS glia	TMEM131	0.0666177	7.10411	3.45154	0.000724485	0.0442734	-0.636614	3.38014	Cer_vs_others	Cer
ENS glia	RPS19	-0.0787411	11.2037	-3.44693	0.000726991	0.0443806	-0.647328	-3.37919	Cer_vs_others	Cer
ENS glia	TRAPPC2L	-0.116842	5.10795	-3.44666	0.000727569	0.0444012	-0.649783	-3.37897	Cer_vs_others	Cer
ENS glia	RPS18	-0.0824415	11.1818	-3.44593	0.000729142	0.0444482	-0.650581	-3.37838	Cer_vs_others	Cer
ENS glia	RBM6	0.0631365	8.02244	3.44431	0.00073111	0.0445153	-0.658341	3.37764	Cer_vs_others	Cer
ENS glia	MRPL14	-0.0868646	5.78571	-3.44244	0.00073677	0.0447917	-0.663954	-3.37552	Cer_vs_others	Cer
ENS glia	ATP5MPL	-0.0749371	7.47288	-3.44212	0.000738923	0.0448629	-0.65974	-3.37471	Cer_vs_others	Cer
ENS glia	SNX3	-0.087639	6.45453	-3.43895	0.000743407	0.0450639	-0.672418	-3.37305	Cer_vs_others	Cer
ENS glia	C2CD5	0.0851738	6.46288	3.43825	0.000744818	0.0451095	-0.68105	3.37253	Cer_vs_others	Cer
ENS glia	IRAK1BP1	0.0876571	6.16013	3.43894	0.000746498	0.0451759	-0.679766	3.37191	Cer_vs_others	Cer
ENS glia	CASC4	0.0706955	6.81422	3.44185	0.000752109	0.0453223	-0.666762	3.36984	Cer_vs_others	Cer
ENS glia	SNHG19	-0.148837	4.4014	-3.43161	0.000767306	0.0459665	-0.694558	-3.36433	Cer_vs_others	Cer
ENS glia	APOB	-0.377153	3.70118	-3.42241	0.000768814	0.046009	-0.688344	-3.36379	Cer_vs_others	Cer
ENS glia	ACER3	0.0794868	6.65832	3.42806	0.000782136	0.0465064	-0.713665	3.35904	Cer_vs_others	Cer
ENS glia	MON2	0.0885209	7.27944	3.42698	0.000785369	0.0466068	-0.712308	3.3579	Cer_vs_others	Cer
ENS glia	EIF4EBP1	-0.125713	5.25125	-3.42286	0.000786578	0.0466664	-0.723079	-3.35748	Cer_vs_others	Cer
ENS glia	AIDA	-0.102995	5.30665	-3.42183	0.000790866	0.0468079	-0.724758	-3.35597	Cer_vs_others	Cer
ENS glia	PRKAA2	0.159112	5.14831	3.42051	0.000796392	0.0469698	-0.739662	3.35405	Cer_vs_others	Cer
ENS glia	ANKRD36	0.0886353	6.19069	3.41881	0.000798535	0.0470615	-0.744971	3.3533	Cer_vs_others	Cer
ENS glia	CCDC85B	-0.174701	3.96623	-3.41517	0.000799006	0.0470697	-0.73586	-3.35314	Cer_vs_others	Cer
ENS glia	CDRT4	0.110683	5.40591	3.41015	0.000817677	0.0477555	-0.773026	3.34674	Cer_vs_others	Cer
ENS glia	EP300	0.075022	7.07195	3.41062	0.000824081	0.0480096	-0.758387	3.34458	Cer_vs_others	Cer
ENS glia	FABP5	-0.120242	7.22798	-3.40852	0.00082461	0.0480156	-0.761004	-3.3444	Cer_vs_others	Cer
ENS glia	PSMC3	-0.114874	5.43777	-3.40845	0.000829798	0.0481497	-0.770102	-3.34266	Cer_vs_others	Cer
ENS glia	ATP6V0B	-0.0998892	5.79833	-3.40846	0.000830648	0.0481664	-0.766374	-3.34238	Cer_vs_others	Cer
ENS glia	IQGAP2	-0.144709	5.45559	-3.40567	0.00083401	0.0482627	-0.770703	-3.34125	Cer_vs_others	Cer
ENS glia	LINC02254	0.180985	5.19256	3.40226	0.000847962	0.0488491	-0.803401	3.33665	Cer_vs_others	Cer
ENS glia	WEE1	-0.146375	4.80995	-3.39682	0.000850657	0.0489478	-0.791711	-3.33576	Cer_vs_others	Cer
ENS glia	RING1	-0.126306	4.70736	-3.39619	0.000857627	0.0491667	-0.801632	-3.33349	Cer_vs_others	Cer
ENS glia	COL3A1	-0.244812	7.50808	-3.39631	0.000859058	0.0492223	-0.793382	-3.33303	Cer_vs_others	Cer
ENS glia	AC093865.1	0.186179	4.05277	3.39285	0.000862967	0.049349	-0.833909	3.33177	Cer_vs_others	Cer
ENS glia	ADI1	-0.128855	5.19482	-3.39097	0.000878968	0.0498805	-0.819344	-3.32665	Cer_vs_others	Cer
ENS glia	YBX3	-0.136662	6.03751	-3.3909	0.000881084	0.0499723	-0.815762	-3.32598	Cer_vs_others	Cer
Early mesoderm cells	SRRM2	-0.269233	8.4867	-4.91695	2.5579e-06	0.00119131	2.04029	-4.70346	Cer_vs_others	Cer
Early mesoderm cells	TDGF1	0.553216	6.31133	4.75588	5.17666e-06	0.00188113	1.99235	4.5575	Cer_vs_others	Cer
Early mesoderm cells	H1F0	0.369072	6.25555	4.14348	5.93859e-05	0.00921865	0.371516	4.01524	Cer_vs_others	Cer
Early mesoderm cells	RNMT	0.286362	6.71566	4.12319	6.49315e-05	0.00976661	0.302384	3.99413	Cer_vs_others	Cer
Early mesoderm cells	CDC25C	0.434503	4.7831	3.5882	0.000464052	0.0336181	-0.922985	3.50069	Cer_vs_others	Cer
Early mesoderm cells	MT1X	0.485575	7.16825	3.53028	0.000566852	0.0380017	-1.0798	3.447	Cer_vs_others	Cer
Early mesoderm cells	ANAPC10	0.31893	5.62491	3.5101	0.000602378	0.0394568	-1.06552	3.43054	Cer_vs_others	Cer
Early mesoderm cells	CITED2	-0.308873	6.4898	-3.42252	0.000811713	0.0475189	-1.49351	-3.34877	Cer_vs_others	Cer
Early mesoderm cells	PSMB10	0.45683	4.88004	3.40049	0.00087539	0.0497569	-1.34942	3.32779	Cer_vs_others	Cer
Epicardial fat cells	MYL6	-0.234525	8.77229	-7.6687	2.54761e-12	4.07337e-08	17.2683	-7.00066	Cer_vs_others	Cer
Epicardial fat cells	COX4I1	-0.265227	8.47388	-7.46392	7.56358e-12	9.67472e-08	16.2254	-6.84658	Cer_vs_others	Cer
Epicardial fat cells	SRRM2	-0.176962	8.22698	-6.52125	1.08114e-09	4.77791e-06	11.6957	-6.09695	Cer_vs_others	Cer
Epicardial fat cells	ATP6V1F	-0.201119	6.714	-6.42207	1.80823e-09	6.64639e-06	11.1103	-6.01416	Cer_vs_others	Cer
Epicardial fat cells	RPL27A	-0.154976	10.1022	-5.76755	4.80897e-08	6.99005e-05	8.14893	-5.45823	Cer_vs_others	Cer
Epicardial fat cells	STUB1	-0.194752	5.53406	-5.64437	8.31566e-08	0.000103967	7.58453	-5.36014	Cer_vs_others	Cer
Epicardial fat cells	JUND	-0.260677	7.79921	-5.6603	8.3231e-08	0.000103967	7.67624	-5.35998	Cer_vs_others	Cer
Epicardial fat cells	CD81	-0.20096	6.03512	-5.59267	1.06735e-07	0.000125024	7.38661	-5.31487	Cer_vs_others	Cer
Epicardial fat cells	ATP5IF1	-0.162833	7.42544	-5.5503	1.34858e-07	0.000148651	7.18235	-5.27212	Cer_vs_others	Cer
Epicardial fat cells	NDUFB2	-0.175509	7.3384	-5.50519	1.68302e-07	0.000176458	6.98465	-5.23132	Cer_vs_others	Cer
Epicardial fat cells	STIP1	-0.22697	5.59868	-5.48983	1.73915e-07	0.000179919	6.92738	-5.22526	Cer_vs_others	Cer
Epicardial fat cells	RPS20	-0.141265	9.74606	-5.38839	2.87709e-07	0.000261411	6.49878	-5.13133	Cer_vs_others	Cer
Epicardial fat cells	ATP5PF	-0.159704	7.85635	-5.37501	3.0778e-07	0.000269649	6.43135	-5.11862	Cer_vs_others	Cer
Epicardial fat cells	AK1	-0.274109	4.81127	-5.2521	5.259e-07	0.000402404	5.89897	-5.01661	Cer_vs_others	Cer
Epicardial fat cells	CDKN1C	-0.287235	9.54452	-5.20329	6.64573e-07	0.000473113	5.72401	-4.97144	Cer_vs_others	Cer
Epicardial fat cells	CYBA	-0.230324	6.06154	-5.18726	7.09071e-07	0.000489734	5.63901	-4.95886	Cer_vs_others	Cer
Epicardial fat cells	MXD4	-0.190266	6.02015	-5.18204	7.2909e-07	0.000500318	5.64508	-4.95345	Cer_vs_others	Cer
Epicardial fat cells	ACSL3	-0.166093	7.35517	-5.18183	7.44108e-07	0.000505535	5.626	-4.94948	Cer_vs_others	Cer
Epicardial fat cells	MZT2B	-0.173981	7.1673	-5.17981	7.47938e-07	0.000505657	5.62945	-4.94848	Cer_vs_others	Cer
Epicardial fat cells	RPL13	-0.142066	11.0657	-5.13541	9.08015e-07	0.00058073	5.43653	-4.91059	Cer_vs_others	Cer
Epicardial fat cells	RPS9	-0.151748	9.67202	-5.09121	1.10818e-06	0.000664868	5.25617	-4.87139	Cer_vs_others	Cer
Epicardial fat cells	GADD45GIP1	-0.19561	6.19974	-5.07799	1.15617e-06	0.000691063	5.19689	-4.86301	Cer_vs_others	Cer
Epicardial fat cells	ALKBH7	-0.187553	6.42318	-5.05957	1.2579e-06	0.000738076	5.12541	-4.84629	Cer_vs_others	Cer
Epicardial fat cells	ATOX1	-0.184542	7.54458	-5.02059	1.50705e-06	0.000845479	4.96214	-4.8103	Cer_vs_others	Cer
Epicardial fat cells	CLSTN2	0.383369	6.01767	4.96563	1.89185e-06	0.000991652	4.76368	4.76465	Cer_vs_others	Cer
Epicardial fat cells	GNAS	-0.12906	8.88936	-4.9597	1.95237e-06	0.00100375	4.72581	-4.75829	Cer_vs_others	Cer
Epicardial fat cells	RPS18	-0.141999	11.2186	-4.95341	2.03826e-06	0.00102645	4.69482	-4.74959	Cer_vs_others	Cer
Epicardial fat cells	NR2F6	-0.256818	4.86825	-4.92205	2.28959e-06	0.0011103	4.6019	-4.72602	Cer_vs_others	Cer
Epicardial fat cells	RPL3	-0.144426	10.2443	-4.88892	2.68064e-06	0.0012281	4.44355	-4.69389	Cer_vs_others	Cer
Epicardial fat cells	UBE2M	-0.282244	5.17079	-4.86468	2.86716e-06	0.00128954	4.35703	-4.68011	Cer_vs_others	Cer
Epicardial fat cells	EIF3D	-0.163327	5.90487	-4.86897	2.90041e-06	0.00129258	4.37418	-4.67775	Cer_vs_others	Cer
Epicardial fat cells	BIN1	-0.241489	4.62038	-4.86422	2.93586e-06	0.00129484	4.35184	-4.67526	Cer_vs_others	Cer
Epicardial fat cells	GGCT	-0.192272	6.09804	-4.8278	3.45518e-06	0.0014368	4.19664	-4.64172	Cer_vs_others	Cer
Epicardial fat cells	NDUFB7	-0.164061	6.63244	-4.81735	3.68087e-06	0.00149945	4.15139	-4.62863	Cer_vs_others	Cer
Epicardial fat cells	RPL18A	-0.140777	9.80213	-4.80705	3.85804e-06	0.00154796	4.11154	-4.61889	Cer_vs_others	Cer
Epicardial fat cells	SSNA1	-0.233104	5.25312	-4.78039	4.25624e-06	0.00166797	4.01176	-4.59846	Cer_vs_others	Cer
Epicardial fat cells	FAM50A	-0.178102	5.22339	-4.76851	4.45699e-06	0.00172095	3.95954	-4.58885	Cer_vs_others	Cer
Epicardial fat cells	LAGE3	-0.198998	5.19165	-4.76696	4.60657e-06	0.00174744	3.94651	-4.58195	Cer_vs_others	Cer
Epicardial fat cells	PNRC2	-0.16767	5.91501	-4.74684	4.80562e-06	0.00180448	3.93846	-4.5731	Cer_vs_others	Cer
Epicardial fat cells	PHPT1	-0.15657	7.36255	-4.75577	4.80773e-06	0.00180448	3.90916	-4.57301	Cer_vs_others	Cer
Epicardial fat cells	NDUFAB1	-0.159176	6.89779	-4.74875	4.9215e-06	0.00183	3.88912	-4.56811	Cer_vs_others	Cer
Epicardial fat cells	PRDX5	-0.162717	7.33423	-4.74486	5.05746e-06	0.00185043	3.86892	-4.56239	Cer_vs_others	Cer
Epicardial fat cells	ARL6IP4	-0.163707	6.2018	-4.73054	5.31172e-06	0.00190353	3.82428	-4.55208	Cer_vs_others	Cer
Epicardial fat cells	SSR4	-0.165403	7.48762	-4.71387	5.74978e-06	0.0020029	3.74601	-4.53539	Cer_vs_others	Cer
Epicardial fat cells	PSMA7	-0.163733	7.59241	-4.7144	5.76883e-06	0.00200735	3.74978	-4.53469	Cer_vs_others	Cer
Epicardial fat cells	FTH1	-0.163598	9.90272	-4.70029	6.11477e-06	0.002067	3.69441	-4.52238	Cer_vs_others	Cer
Epicardial fat cells	MLEC	-0.140784	6.69267	-4.69006	6.14255e-06	0.0020742	3.67636	-4.52142	Cer_vs_others	Cer
Epicardial fat cells	COX14	-0.18127	5.66524	-4.68696	6.32907e-06	0.00211928	3.64367	-4.51509	Cer_vs_others	Cer
Epicardial fat cells	RPS11	-0.119373	10.1456	-4.66981	6.94124e-06	0.00225576	3.57622	-4.49548	Cer_vs_others	Cer
Epicardial fat cells	ZNHIT1	-0.173562	6.79018	-4.66331	7.03889e-06	0.00228286	3.55893	-4.49251	Cer_vs_others	Cer
Epicardial fat cells	ZNF503	-0.206655	5.94009	-4.64394	7.6942e-06	0.00242409	3.48116	-4.47352	Cer_vs_others	Cer
Epicardial fat cells	SRSF2	-0.158696	6.61053	-4.641	7.78205e-06	0.00244454	3.46875	-4.47109	Cer_vs_others	Cer
Epicardial fat cells	RPS2	-0.146032	11.1613	-4.63716	7.87629e-06	0.00246063	3.45296	-4.46852	Cer_vs_others	Cer
Epicardial fat cells	ACADVL	-0.204931	5.34137	-4.62093	8.48525e-06	0.00261156	3.39726	-4.45256	Cer_vs_others	Cer
Epicardial fat cells	ARHGDIA	-0.204061	5.45912	-4.59852	9.40142e-06	0.00279035	3.31076	-4.4305	Cer_vs_others	Cer
Epicardial fat cells	NDUFB1	-0.173267	6.70668	-4.59078	9.60785e-06	0.00281098	3.27398	-4.42582	Cer_vs_others	Cer
Epicardial fat cells	ECHS1	-0.188655	6.14274	-4.56046	1.08046e-05	0.00302409	3.16929	-4.40041	Cer_vs_others	Cer
Epicardial fat cells	SLC25A6	-0.13696	8.02456	-4.55221	1.11715e-05	0.00309568	3.13061	-4.39316	Cer_vs_others	Cer
Epicardial fat cells	APOE	-0.234787	9.73639	-4.53988	1.17352e-05	0.00319538	3.08275	-4.38245	Cer_vs_others	Cer
Epicardial fat cells	MAP1LC3B	-0.176871	6.02517	-4.53512	1.20461e-05	0.00325347	3.07753	-4.37675	Cer_vs_others	Cer
Epicardial fat cells	MSRB2	-0.192057	5.61931	-4.52945	1.21729e-05	0.00328025	3.05654	-4.37447	Cer_vs_others	Cer
Epicardial fat cells	ARPC5L	-0.160916	5.50559	-4.52633	1.23447e-05	0.00331452	3.04596	-4.37141	Cer_vs_others	Cer
Epicardial fat cells	NME4	-0.173077	7.93989	-4.52379	1.26045e-05	0.00335435	3.02133	-4.36686	Cer_vs_others	Cer
Epicardial fat cells	ZNF428	-0.192094	5.36638	-4.52139	1.26871e-05	0.00336407	3.01944	-4.36543	Cer_vs_others	Cer
Epicardial fat cells	ATP5ME	-0.166458	7.43687	-4.5158	1.30789e-05	0.00343944	2.99079	-4.35878	Cer_vs_others	Cer
Epicardial fat cells	ABCA1	-0.229134	6.62359	-4.51032	1.31963e-05	0.00346179	2.97661	-4.35682	Cer_vs_others	Cer
Epicardial fat cells	TPM3	-0.139801	7.67279	-4.50383	1.38921e-05	0.00358839	2.94521	-4.34556	Cer_vs_others	Cer
Epicardial fat cells	UBE2V1	-0.11948	6.61407	-4.49434	1.44075e-05	0.00369761	2.91617	-4.33756	Cer_vs_others	Cer
Epicardial fat cells	MTCH1	-0.154546	6.03789	-4.4853	1.44468e-05	0.00370177	2.9127	-4.33696	Cer_vs_others	Cer
Epicardial fat cells	METRNL	-0.235865	4.70936	-4.4867	1.45142e-05	0.00371307	2.89021	-4.33594	Cer_vs_others	Cer
Epicardial fat cells	NDUFAF8	-0.176556	5.8576	-4.48111	1.51859e-05	0.00381319	2.86274	-4.32597	Cer_vs_others	Cer
Epicardial fat cells	GADD45G	-0.370071	3.62001	-4.45873	1.62121e-05	0.00399298	2.78181	-4.31154	Cer_vs_others	Cer
Epicardial fat cells	PSMD13	-0.190023	5.27209	-4.45158	1.66774e-05	0.00407106	2.76811	-4.30528	Cer_vs_others	Cer
Epicardial fat cells	ARL2	-0.2174	5.34304	-4.44968	1.70928e-05	0.00412834	2.75076	-4.29983	Cer_vs_others	Cer
Epicardial fat cells	RPS7	-0.116215	10.0631	-4.4473	1.7451e-05	0.00419196	2.73226	-4.29523	Cer_vs_others	Cer
Epicardial fat cells	ATP6V0E1	-0.168309	7.92717	-4.43915	1.79021e-05	0.0042586	2.70564	-4.28957	Cer_vs_others	Cer
Epicardial fat cells	DDX46	-0.134379	6.78095	-4.42886	1.83878e-05	0.00433314	2.67511	-4.28362	Cer_vs_others	Cer
Epicardial fat cells	NUDT16L1	-0.242618	4.54173	-4.41876	1.92509e-05	0.00447326	2.63739	-4.27341	Cer_vs_others	Cer
Epicardial fat cells	AP2S1	-0.162076	6.89735	-4.4174	1.96352e-05	0.00452539	2.62701	-4.269	Cer_vs_others	Cer
Epicardial fat cells	COMMD6	-0.125708	8.20099	-4.41291	2.005e-05	0.00457317	2.60618	-4.26433	Cer_vs_others	Cer
Epicardial fat cells	SCOC	-0.159937	6.2388	-4.40282	2.0678e-05	0.00466978	2.57743	-4.25744	Cer_vs_others	Cer
Epicardial fat cells	TMSB10	-0.147023	10.0606	-4.40243	2.09547e-05	0.00469661	2.5658	-4.25447	Cer_vs_others	Cer
Epicardial fat cells	RPL10	-0.145227	10.6131	-4.39883	2.12424e-05	0.00473385	2.55266	-4.25142	Cer_vs_others	Cer
Epicardial fat cells	RPP25	-0.221345	5.20677	-4.3869	2.17135e-05	0.00478865	2.52727	-4.2465	Cer_vs_others	Cer
Epicardial fat cells	PHF23	-0.224688	4.66307	-4.37585	2.27324e-05	0.00495188	2.49111	-4.23621	Cer_vs_others	Cer
Epicardial fat cells	RPS5	-0.137387	9.52017	-4.37944	2.29156e-05	0.00497824	2.48149	-4.23441	Cer_vs_others	Cer
Epicardial fat cells	PSME1	-0.186697	5.72721	-4.37315	2.30804e-05	0.00498737	2.47027	-4.2328	Cer_vs_others	Cer
Epicardial fat cells	ADI1	-0.225556	5.25035	-4.37165	2.31327e-05	0.00499148	2.46477	-4.23229	Cer_vs_others	Cer
Epicardial fat cells	COX5B	-0.135867	7.80186	-4.37059	2.37273e-05	0.0050651	2.45107	-4.22658	Cer_vs_others	Cer
Epicardial fat cells	NDUFB8	-0.145206	6.4426	-4.35965	2.44946e-05	0.00518047	2.41611	-4.21941	Cer_vs_others	Cer
Epicardial fat cells	RPL12	-0.132871	10.333	-4.34039	2.68448e-05	0.00548876	2.33768	-4.1987	Cer_vs_others	Cer
Epicardial fat cells	PPP1R14B	-0.187172	6.78994	-4.33561	2.73662e-05	0.00556335	2.32612	-4.19434	Cer_vs_others	Cer
Epicardial fat cells	METTL26	-0.183363	5.50485	-4.33283	2.74465e-05	0.00556998	2.31933	-4.19368	Cer_vs_others	Cer
Epicardial fat cells	POLR2E	-0.179105	5.47696	-4.33157	2.74575e-05	0.00556998	2.31754	-4.19359	Cer_vs_others	Cer
Epicardial fat cells	CHMP2A	-0.152633	6.01175	-4.33035	2.76207e-05	0.00558669	2.31556	-4.19225	Cer_vs_others	Cer
Epicardial fat cells	DRAP1	-0.177173	5.97078	-4.32608	2.78871e-05	0.00562278	2.29998	-4.19007	Cer_vs_others	Cer
Epicardial fat cells	UBA52	-0.122258	9.29689	-4.33061	2.79758e-05	0.00563711	2.30256	-4.18935	Cer_vs_others	Cer
Epicardial fat cells	ATP5F1E	-0.145449	8.5992	-4.31331	2.99527e-05	0.00592714	2.24032	-4.17383	Cer_vs_others	Cer
Epicardial fat cells	RAC1	-0.128488	8.04476	-4.3043	3.1102e-05	0.00607596	2.21021	-4.16524	Cer_vs_others	Cer
Epicardial fat cells	NDUFA13	-0.132831	8.1366	-4.29934	3.16043e-05	0.00614295	2.19094	-4.16159	Cer_vs_others	Cer
Epicardial fat cells	MAP2K2	-0.172495	5.34462	-4.29352	3.20939e-05	0.00621622	2.19453	-4.15808	Cer_vs_others	Cer
Epicardial fat cells	CALM1	-0.162396	8.21416	-4.29373	3.26673e-05	0.00629677	2.17482	-4.15403	Cer_vs_others	Cer
Epicardial fat cells	MXRA7	-0.214261	5.42393	-4.2919	3.2764e-05	0.00630781	2.17535	-4.15335	Cer_vs_others	Cer
Epicardial fat cells	DAD1	-0.147448	6.8346	-4.28861	3.30468e-05	0.00633555	2.15576	-4.15139	Cer_vs_others	Cer
Epicardial fat cells	NDUFA1	-0.145331	6.89443	-4.28253	3.38324e-05	0.00645135	2.13278	-4.14601	Cer_vs_others	Cer
Epicardial fat cells	FAM107B	-0.155072	8.8166	-4.26636	3.6461e-05	0.00681555	2.07116	-4.12883	Cer_vs_others	Cer
Epicardial fat cells	RPS29	-0.145511	9.99993	-4.25061	3.83627e-05	0.0070354	2.01244	-4.11713	Cer_vs_others	Cer
Epicardial fat cells	GTF2F1	-0.18348	5.3348	-4.24257	3.83691e-05	0.0070354	2.01946	-4.11709	Cer_vs_others	Cer
Epicardial fat cells	NARS	-0.186747	5.73248	-4.22589	4.17478e-05	0.00742794	1.95372	-4.09759	Cer_vs_others	Cer
Epicardial fat cells	GUK1	-0.155863	6.24118	-4.2207	4.29053e-05	0.00755503	1.91383	-4.09125	Cer_vs_others	Cer
Epicardial fat cells	COX7C	-0.121356	8.79808	-4.22042	4.32673e-05	0.00758433	1.90502	-4.0893	Cer_vs_others	Cer
Epicardial fat cells	RWDD1	-0.141005	6.42823	-4.22279	4.33409e-05	0.00758597	1.92031	-4.08891	Cer_vs_others	Cer
Epicardial fat cells	RPS17	-0.136763	10.3863	-4.21408	4.40093e-05	0.00765269	1.88407	-4.08536	Cer_vs_others	Cer
Epicardial fat cells	ATP5MD	-0.147102	7.62414	-4.20516	4.5919e-05	0.00785659	1.85375	-4.07548	Cer_vs_others	Cer
Epicardial fat cells	JUN	-0.313691	6.13625	-4.20059	4.69987e-05	0.00798579	1.84965	-4.07007	Cer_vs_others	Cer
Epicardial fat cells	TAF10	-0.202088	5.29924	-4.19286	4.72197e-05	0.00800632	1.83042	-4.06898	Cer_vs_others	Cer
Epicardial fat cells	PRDX2	-0.134598	7.16364	-4.19582	4.76162e-05	0.00802672	1.82229	-4.06703	Cer_vs_others	Cer
Epicardial fat cells	LSM4	-0.171713	6.23008	-4.19042	4.90398e-05	0.00819969	1.80761	-4.06016	Cer_vs_others	Cer
Epicardial fat cells	NDUFB10	-0.14993	6.54907	-4.1864	4.9163e-05	0.00819969	1.79315	-4.05957	Cer_vs_others	Cer
Epicardial fat cells	ADRM1	-0.190484	5.29416	-4.18694	4.93014e-05	0.00821038	1.79824	-4.05891	Cer_vs_others	Cer
Epicardial fat cells	ATP6V1E1	-0.15225	6.01933	-4.17728	5.1064e-05	0.00838256	1.76517	-4.0507	Cer_vs_others	Cer
Epicardial fat cells	C19orf53	-0.141452	6.7818	-4.17634	5.14452e-05	0.00840927	1.75486	-4.04896	Cer_vs_others	Cer
Epicardial fat cells	PARK7	-0.125244	7.33733	-4.17168	5.25743e-05	0.00851299	1.73777	-4.04388	Cer_vs_others	Cer
Epicardial fat cells	PSMD7	-0.15008	6.40469	-4.16636	5.3135e-05	0.00856427	1.72311	-4.04139	Cer_vs_others	Cer
Epicardial fat cells	SNX3	-0.137072	7.1149	-4.16253	5.36377e-05	0.00863224	1.7079	-4.03918	Cer_vs_others	Cer
Epicardial fat cells	SSU72	-0.163155	6.0704	-4.15667	5.53364e-05	0.00878187	1.69075	-4.03186	Cer_vs_others	Cer
Epicardial fat cells	ATP5MG	-0.129939	8.47301	-4.15691	5.54778e-05	0.00878252	1.68022	-4.03126	Cer_vs_others	Cer
Epicardial fat cells	HPS1	-0.198871	5.12112	-4.15024	5.61091e-05	0.00883435	1.67213	-4.0286	Cer_vs_others	Cer
Epicardial fat cells	ATP5MPL	-0.118194	7.6436	-4.1453	5.81101e-05	0.00905137	1.64076	-4.02036	Cer_vs_others	Cer
Epicardial fat cells	DNAJA1	-0.122563	7.74227	-4.14167	5.83501e-05	0.00907548	1.63151	-4.01939	Cer_vs_others	Cer
Epicardial fat cells	CUTA	-0.142746	6.90115	-4.13145	6.11426e-05	0.0093851	1.5948	-4.00836	Cer_vs_others	Cer
Epicardial fat cells	UQCR10	-0.132541	8.04907	-4.13043	6.15239e-05	0.00941751	1.58766	-4.00689	Cer_vs_others	Cer
Epicardial fat cells	MAZ	-0.191373	4.89749	-4.11049	6.42368e-05	0.00969403	1.55595	-3.99668	Cer_vs_others	Cer
Epicardial fat cells	RPL35	-0.119739	9.65152	-4.11847	6.44821e-05	0.00972187	1.54246	-3.99578	Cer_vs_others	Cer
Epicardial fat cells	PPP1CA	-0.15004	6.62252	-4.11084	6.61804e-05	0.00988152	1.52743	-3.98962	Cer_vs_others	Cer
Epicardial fat cells	ERVH48-1	-0.24606	5.57156	-4.10973	6.68842e-05	0.00993691	1.52542	-3.98711	Cer_vs_others	Cer
Epicardial fat cells	RPS19	-0.110958	10.689	-4.10839	6.70411e-05	0.00994822	1.50638	-3.98655	Cer_vs_others	Cer
Epicardial fat cells	VTI1B	-0.146241	5.80139	-4.10689	6.73241e-05	0.00994903	1.53236	-3.98555	Cer_vs_others	Cer
Epicardial fat cells	NAXE	-0.215351	6.0384	-4.10918	6.7329e-05	0.00994903	1.52149	-3.98553	Cer_vs_others	Cer
Epicardial fat cells	RPS28	-0.124295	11.2659	-4.10645	6.75109e-05	0.00996637	1.49958	-3.98489	Cer_vs_others	Cer
Epicardial fat cells	RPL36	-0.118685	9.90434	-4.10566	6.7718e-05	0.00998381	1.49732	-3.98416	Cer_vs_others	Cer
Epicardial fat cells	ATP5MC1	-0.164295	6.37059	-4.10135	6.87566e-05	0.0100581	1.49299	-3.98055	Cer_vs_others	Cer
Epicardial fat cells	SLC35A4	-0.324248	3.41254	-4.11579	6.94614e-05	0.01012	1.58404	-3.97812	Cer_vs_others	Cer
Epicardial fat cells	RPL10A	-0.116371	9.79899	-4.09802	6.97281e-05	0.0101408	1.47077	-3.97721	Cer_vs_others	Cer
Epicardial fat cells	SLC25A4	-0.226787	4.96605	-4.09215	6.97794e-05	0.0101408	1.4796	-3.97704	Cer_vs_others	Cer
Epicardial fat cells	ATP6V0C	-0.18565	7.35354	-4.09577	6.991e-05	0.0101525	1.47185	-3.97659	Cer_vs_others	Cer
Epicardial fat cells	RPS19BP1	-0.171143	6.05079	-4.09312	7.17243e-05	0.0103222	1.47097	-3.97049	Cer_vs_others	Cer
Epicardial fat cells	CCT2	-0.13275	6.60003	-4.09232	7.17636e-05	0.0103232	1.46291	-3.97036	Cer_vs_others	Cer
Epicardial fat cells	QPRT	-0.144733	7.15353	-4.0878	7.21163e-05	0.0103553	1.44767	-3.96919	Cer_vs_others	Cer
Epicardial fat cells	PRELID1	-0.162726	6.20386	-4.08187	7.35405e-05	0.0104892	1.42923	-3.96453	Cer_vs_others	Cer
Epicardial fat cells	GLI3	0.130692	7.86359	4.07854	7.47025e-05	0.0106179	1.40781	3.96079	Cer_vs_others	Cer
Epicardial fat cells	TRAPPC2L	-0.170083	6.69309	-4.07798	7.52152e-05	0.0106757	1.41198	-3.95916	Cer_vs_others	Cer
Epicardial fat cells	CTSZ	-0.216645	5.06625	-4.05264	8.1134e-05	0.0112854	1.3404	-3.94103	Cer_vs_others	Cer
Epicardial fat cells	ACOT13	-0.161833	4.92391	-4.04805	8.15275e-05	0.0113302	1.33055	-3.93986	Cer_vs_others	Cer
Epicardial fat cells	ATP5PO	-0.142762	6.95486	-4.04703	8.46342e-05	0.0116001	1.30263	-3.93088	Cer_vs_others	Cer
Epicardial fat cells	AC100810.1	-0.195978	4.66785	-4.04468	8.54273e-05	0.0116707	1.30559	-3.92864	Cer_vs_others	Cer
Epicardial fat cells	MRPL41	-0.169425	5.72187	-4.04361	8.55378e-05	0.0116745	1.29515	-3.92833	Cer_vs_others	Cer
Epicardial fat cells	SNHG32	-0.148241	6.60096	-4.0283	9.03315e-05	0.0121422	1.24105	-3.91519	Cer_vs_others	Cer
Epicardial fat cells	MRPS16	-0.138046	5.671	-4.02343	9.22449e-05	0.012296	1.22981	-3.91013	Cer_vs_others	Cer
Epicardial fat cells	DMAC1	-0.151415	6.03452	-4.02185	9.31401e-05	0.0123397	1.22273	-3.9078	Cer_vs_others	Cer
Epicardial fat cells	RAB5IF	-0.187286	5.37184	-4.01154	9.66212e-05	0.0126267	1.19456	-3.89892	Cer_vs_others	Cer
Epicardial fat cells	RPL6	-0.104688	9.93124	-4.00803	9.84932e-05	0.0127931	1.15804	-3.89427	Cer_vs_others	Cer
Epicardial fat cells	CAST	-0.118022	7.95586	-4.00599	9.93788e-05	0.0128691	1.16264	-3.8921	Cer_vs_others	Cer
Epicardial fat cells	FAM120AOS	-0.184517	4.94664	-3.99561	9.98993e-05	0.012897	1.18174	-3.89084	Cer_vs_others	Cer
Epicardial fat cells	DCTN3	-0.166094	5.96398	-3.99926	0.000100677	0.0129361	1.14392	-3.88895	Cer_vs_others	Cer
Epicardial fat cells	YWHAH	-0.174304	5.87831	-4.00036	0.000101449	0.0129974	1.1497	-3.8871	Cer_vs_others	Cer
Epicardial fat cells	SLC9A3R1	-0.151734	10.2534	-3.99163	0.000104056	0.0132355	1.10455	-3.88093	Cer_vs_others	Cer
Epicardial fat cells	VAT1	-0.269815	4.63711	-3.99145	0.000104277	0.0132376	1.12548	-3.88042	Cer_vs_others	Cer
Epicardial fat cells	MSANTD3	-0.177361	4.60835	-3.98678	0.000104528	0.0132537	1.12785	-3.87983	Cer_vs_others	Cer
Epicardial fat cells	RPS24	-0.11925	10.8309	-3.98775	0.000106198	0.0133806	1.08829	-3.87598	Cer_vs_others	Cer
Epicardial fat cells	RPL13A	-0.121842	10.8007	-3.98772	0.000106304	0.0133887	1.08935	-3.87573	Cer_vs_others	Cer
Epicardial fat cells	TRIR	-0.13472	6.83429	-3.97604	0.00011098	0.0137502	1.06078	-3.86524	Cer_vs_others	Cer
Epicardial fat cells	EEF2	-0.115935	8.78565	-3.97434	0.000111699	0.0138122	1.04836	-3.86366	Cer_vs_others	Cer
Epicardial fat cells	FAM83B	0.200476	6.2531	3.97215	0.000111783	0.0138122	1.04677	3.86348	Cer_vs_others	Cer
Epicardial fat cells	DCXR	-0.194445	5.24581	-3.97221	0.000112283	0.0138419	1.05847	-3.86239	Cer_vs_others	Cer
Epicardial fat cells	RTF1	-0.114992	7.23144	-3.96775	0.000113419	0.013935	1.03504	-3.85993	Cer_vs_others	Cer
Epicardial fat cells	SLC26A5	0.392319	2.21161	3.97108	0.000116105	0.0141656	1.05082	3.85421	Cer_vs_others	Cer
Epicardial fat cells	RTL8C	-0.143108	6.31609	-3.94474	0.000124746	0.0148516	0.955764	-3.83661	Cer_vs_others	Cer
Epicardial fat cells	ANTKMT	-0.317588	3.73767	-3.93468	0.000127883	0.0151237	0.94134	-3.8305	Cer_vs_others	Cer
Epicardial fat cells	RPL24	-0.101611	10.3208	-3.93679	0.00012886	0.0152111	0.914577	-3.82863	Cer_vs_others	Cer
Epicardial fat cells	COX7A2	-0.132659	7.93437	-3.93434	0.000129742	0.0152813	0.912381	-3.82695	Cer_vs_others	Cer
Epicardial fat cells	COX7B	-0.146211	7.05751	-3.93299	0.000130291	0.0153066	0.911501	-3.82591	Cer_vs_others	Cer
Epicardial fat cells	IER2	-0.202569	5.81901	-3.92694	0.000130919	0.015333	0.910369	-3.82472	Cer_vs_others	Cer
Epicardial fat cells	SLC2A4RG	-0.174221	5.633	-3.92501	0.00013344	0.0154928	0.902561	-3.82002	Cer_vs_others	Cer
Epicardial fat cells	BAX	-0.172029	5.55919	-3.92568	0.000134265	0.0155563	0.898492	-3.8185	Cer_vs_others	Cer
Epicardial fat cells	HSPE1	-0.137889	7.60505	-3.91569	0.000139386	0.0160057	0.850767	-3.80926	Cer_vs_others	Cer
Epicardial fat cells	PPA1	-0.163869	5.78246	-3.91717	0.000139395	0.0160057	0.870186	-3.80924	Cer_vs_others	Cer
Epicardial fat cells	TEK	0.29759	4.80335	3.90718	0.000140679	0.0160723	0.827031	3.80697	Cer_vs_others	Cer
Epicardial fat cells	TMEM147	-0.183143	5.66534	-3.90445	0.000146038	0.0164785	0.82682	-3.79771	Cer_vs_others	Cer
Epicardial fat cells	DUSP1	-0.309031	5.82102	-3.89752	0.000149259	0.0167356	0.805409	-3.7923	Cer_vs_others	Cer
Epicardial fat cells	MTPN	-0.118749	6.80658	-3.89179	0.000150252	0.0167909	0.783707	-3.79065	Cer_vs_others	Cer
Epicardial fat cells	GALE	-0.20938	4.35361	-3.89572	0.000150976	0.0168337	0.803632	-3.78946	Cer_vs_others	Cer
Epicardial fat cells	SMDT1	-0.180216	5.28435	-3.89018	0.000152044	0.0169105	0.781162	-3.78771	Cer_vs_others	Cer
Epicardial fat cells	IPO13	-0.433329	2.45451	-3.89673	0.000152345	0.0169274	0.820147	-3.78721	Cer_vs_others	Cer
Epicardial fat cells	RPS21	-0.111505	9.323	-3.8821	0.000157948	0.0173628	0.731486	-3.77823	Cer_vs_others	Cer
Epicardial fat cells	CNPY2	-0.121572	7.36256	-3.88052	0.000159227	0.0174794	0.734137	-3.77622	Cer_vs_others	Cer
Epicardial fat cells	EEF1D	-0.128374	7.56447	-3.8782	0.000160767	0.0175701	0.725337	-3.77382	Cer_vs_others	Cer
Epicardial fat cells	ATP5F1B	-0.134772	7.44988	-3.87528	0.000161272	0.0176192	0.718262	-3.77304	Cer_vs_others	Cer
Epicardial fat cells	SERPINB1	-0.215017	4.61727	-3.87451	0.000163263	0.0177761	0.728106	-3.76998	Cer_vs_others	Cer
Epicardial fat cells	CXCL17	0.447512	1.75111	3.8657	0.000164777	0.0179043	0.688846	3.76767	Cer_vs_others	Cer
Epicardial fat cells	OXSM	-0.299915	3.23797	-3.8659	0.000166549	0.0180496	0.723437	-3.765	Cer_vs_others	Cer
Epicardial fat cells	YWHAZ	-0.0932425	8.62218	-3.86842	0.000166981	0.0180702	0.688352	-3.76435	Cer_vs_others	Cer
Epicardial fat cells	PHB	-0.140109	5.81971	-3.86287	0.000168669	0.0182158	0.68489	-3.76184	Cer_vs_others	Cer
Epicardial fat cells	ANAPC11	-0.127929	6.87771	-3.85907	0.00017249	0.0184959	0.664511	-3.75623	Cer_vs_others	Cer
Epicardial fat cells	EFHD1	-0.218648	6.60295	-3.84131	0.000181184	0.0190966	0.611793	-3.7439	Cer_vs_others	Cer
Epicardial fat cells	DDT	-0.150907	6.57635	-3.8392	0.000184592	0.0193345	0.600578	-3.73922	Cer_vs_others	Cer
Epicardial fat cells	RPS13	-0.10535	9.89371	-3.83844	0.000185819	0.0193807	0.584892	-3.73755	Cer_vs_others	Cer
Epicardial fat cells	ARMH3	0.14262	5.97466	3.82734	0.000187142	0.0194333	0.586365	3.73577	Cer_vs_others	Cer
Epicardial fat cells	HSPA4	-0.107723	6.30978	-3.82508	0.000194307	0.019928	0.558549	-3.72631	Cer_vs_others	Cer
Epicardial fat cells	RACK1	-0.114676	9.69006	-3.81901	0.000199231	0.020264	0.520801	-3.71999	Cer_vs_others	Cer
Epicardial fat cells	UQCRH	-0.11207	8.44264	-3.81293	0.000204065	0.020579	0.504231	-3.71393	Cer_vs_others	Cer
Epicardial fat cells	EIF1	-0.120866	8.91715	-3.81361	0.000204207	0.0205868	0.507767	-3.71375	Cer_vs_others	Cer
Epicardial fat cells	FAU	-0.104965	9.64738	-3.81249	0.000204566	0.0206022	0.499507	-3.71331	Cer_vs_others	Cer
Epicardial fat cells	SRRM1	-0.105981	7.22571	-3.80876	0.00020918	0.0208906	0.496865	-3.70766	Cer_vs_others	Cer
Epicardial fat cells	RPL11	-0.103719	10.4281	-3.80378	0.000211119	0.0209859	0.469579	-3.70533	Cer_vs_others	Cer
Epicardial fat cells	SLC3A2	-0.205433	6.85823	-3.79912	0.000213191	0.0211091	0.472226	-3.70285	Cer_vs_others	Cer
Epicardial fat cells	SIGMAR1	-0.249194	4.27884	-3.78984	0.000221053	0.0215186	0.467891	-3.69366	Cer_vs_others	Cer
Epicardial fat cells	MAML3	0.107271	8.31716	3.78982	0.000221144	0.0215208	0.426693	3.69355	Cer_vs_others	Cer
Epicardial fat cells	RPLP2	-0.103424	10.487	-3.78908	0.00022285	0.0215949	0.421201	-3.6916	Cer_vs_others	Cer
Epicardial fat cells	NGRN	-0.147202	5.59401	-3.77894	0.000231722	0.0221326	0.411014	-3.68166	Cer_vs_others	Cer
Epicardial fat cells	RPL17	-0.104474	10.34	-3.77258	0.000236447	0.0223635	0.366886	-3.67651	Cer_vs_others	Cer
Epicardial fat cells	LAMP1	-0.15935	6.03437	-3.7708	0.000237441	0.022424	0.387691	-3.67544	Cer_vs_others	Cer
Epicardial fat cells	CDIPT	-0.20838	5.10319	-3.76625	0.000245155	0.0228647	0.384903	-3.66727	Cer_vs_others	Cer
Epicardial fat cells	ELOB	-0.115995	8.04879	-3.76151	0.000245729	0.022896	0.337003	-3.66667	Cer_vs_others	Cer
Epicardial fat cells	NOL7	-0.143082	6.09674	-3.75478	0.000247741	0.0229829	0.340958	-3.66458	Cer_vs_others	Cer
Epicardial fat cells	CCS	-0.135988	5.72727	-3.75908	0.000250678	0.0231615	0.344127	-3.66157	Cer_vs_others	Cer
Epicardial fat cells	PJA2	-0.102632	7.18046	-3.75976	0.000250824	0.0231615	0.335914	-3.66142	Cer_vs_others	Cer
Epicardial fat cells	ATP5MF	-0.136145	6.91937	-3.74694	0.00026005	0.0237123	0.296462	-3.65215	Cer_vs_others	Cer
Epicardial fat cells	TRAPPC1	-0.131758	6.76753	-3.74275	0.000262516	0.0238758	0.283039	-3.64973	Cer_vs_others	Cer
Epicardial fat cells	COX5A	-0.126956	6.71417	-3.73701	0.000269351	0.0242696	0.266131	-3.64312	Cer_vs_others	Cer
Epicardial fat cells	SH3GLB2	-0.242079	3.89784	-3.72531	0.000274558	0.0245548	0.279135	-3.63819	Cer_vs_others	Cer
Epicardial fat cells	ECI1	-0.175985	5.17856	-3.72658	0.00027741	0.0246783	0.251374	-3.63553	Cer_vs_others	Cer
Epicardial fat cells	RPL7A	-0.105393	10.6653	-3.72805	0.000277513	0.0246783	0.221636	-3.63543	Cer_vs_others	Cer
Epicardial fat cells	PEBP1	-0.125412	7.31902	-3.72338	0.000280455	0.0248432	0.222476	-3.63271	Cer_vs_others	Cer
Epicardial fat cells	ZC3H15	-0.115989	6.27661	-3.72303	0.000283693	0.0250541	0.226279	-3.62975	Cer_vs_others	Cer
Epicardial fat cells	POLE4	-0.138365	5.94422	-3.71971	0.000287196	0.0252376	0.212273	-3.62658	Cer_vs_others	Cer
Epicardial fat cells	ARPC1B	-0.158363	5.63708	-3.7121	0.00029115	0.0254313	0.1974	-3.62305	Cer_vs_others	Cer
Epicardial fat cells	ARF5	-0.233453	4.6316	-3.7177	0.00029166	0.0254469	0.225332	-3.6226	Cer_vs_others	Cer
Epicardial fat cells	FKBP4	-0.169347	4.86267	-3.70647	0.00029247	0.0254909	0.191499	-3.62188	Cer_vs_others	Cer
Epicardial fat cells	GRIK5	0.386872	2.08266	3.71221	0.000294214	0.0255732	0.18125	3.62034	Cer_vs_others	Cer
Epicardial fat cells	ASAH1	-0.176361	5.2957	-3.70461	0.000299208	0.0258776	0.17554	-3.61598	Cer_vs_others	Cer
Epicardial fat cells	FTL	-0.137199	10.683	-3.70584	0.000301338	0.0259945	0.149839	-3.61415	Cer_vs_others	Cer
Epicardial fat cells	TIMM13	-0.140852	6.34155	-3.69115	0.00031563	0.0267796	0.119073	-3.60212	Cer_vs_others	Cer
Epicardial fat cells	SNHG7	-0.188121	6.47477	-3.68896	0.000318285	0.0269333	0.113319	-3.59994	Cer_vs_others	Cer
Epicardial fat cells	CYGB	-0.305165	3.87072	-3.68809	0.000319902	0.0269987	0.136642	-3.59863	Cer_vs_others	Cer
Epicardial fat cells	THOC7	-0.124794	5.95432	-3.68546	0.000320277	0.0270019	0.106188	-3.59832	Cer_vs_others	Cer
Epicardial fat cells	SRPX	0.263723	4.708	3.68547	0.00032224	0.0270889	0.0981761	3.59673	Cer_vs_others	Cer
Epicardial fat cells	RPL31	-0.112414	9.25163	-3.68529	0.000324248	0.0272147	0.0859879	-3.59512	Cer_vs_others	Cer
Epicardial fat cells	NSG1	-0.156534	5.72379	-3.68591	0.000326488	0.0273596	0.107277	-3.59332	Cer_vs_others	Cer
Epicardial fat cells	B3GAT3	-0.208066	4.14425	-3.68172	0.000329512	0.0274906	0.112633	-3.59092	Cer_vs_others	Cer
Epicardial fat cells	JTB	-0.144183	6.15925	-3.68125	0.000330913	0.0275574	0.0868157	-3.58981	Cer_vs_others	Cer
Epicardial fat cells	RNASEK	-0.119094	7.62244	-3.67922	0.000331333	0.0275777	0.0730366	-3.58948	Cer_vs_others	Cer
Epicardial fat cells	COX17	-0.143898	5.70686	-3.67981	0.000331493	0.0275813	0.0882116	-3.58936	Cer_vs_others	Cer
Epicardial fat cells	POP7	-0.248543	4.03684	-3.67436	0.000337195	0.0278306	0.0901807	-3.58491	Cer_vs_others	Cer
Epicardial fat cells	MIF	-0.16186	9.45413	-3.6723	0.000339147	0.027922	0.0441518	-3.5834	Cer_vs_others	Cer
Epicardial fat cells	TARS	-0.13485	6.08484	-3.66642	0.000339198	0.027922	0.0544931	-3.58336	Cer_vs_others	Cer
Epicardial fat cells	C4orf48	-0.152649	6.83121	-3.6697	0.00034222	0.0280603	0.0492787	-3.58105	Cer_vs_others	Cer
Epicardial fat cells	SERPINA1	-0.502644	2.75316	-3.66869	0.000342584	0.0280761	0.080562	-3.58077	Cer_vs_others	Cer
Epicardial fat cells	NDUFS5	-0.103707	7.65333	-3.66956	0.000344165	0.0281476	0.0417306	-3.57957	Cer_vs_others	Cer
Epicardial fat cells	POLR2F	-0.138076	6.28944	-3.66665	0.000346799	0.0282955	0.0422261	-3.57757	Cer_vs_others	Cer
Epicardial fat cells	UQCR11	-0.120824	7.34863	-3.66233	0.000352268	0.0285764	0.0202795	-3.57348	Cer_vs_others	Cer
Epicardial fat cells	MPC2	-0.189617	5.76647	-3.65875	0.000352644	0.0285924	0.0277479	-3.5732	Cer_vs_others	Cer
Epicardial fat cells	MLLT11	-0.172047	5.36704	-3.66063	0.000356483	0.0287869	0.0300906	-3.57037	Cer_vs_others	Cer
Epicardial fat cells	DDX5	-0.109663	8.18368	-3.6586	0.000357138	0.0288252	0.00436496	-3.56988	Cer_vs_others	Cer
Epicardial fat cells	NDUFA11	-0.111966	7.6077	-3.65646	0.000359366	0.0289102	0.000318254	-3.56826	Cer_vs_others	Cer
Epicardial fat cells	SRP14	-0.11229	9.2355	-3.64052	0.000379772	0.0298461	-0.0570873	-3.55376	Cer_vs_others	Cer
Epicardial fat cells	LPCAT3	-0.139241	5.37761	-3.63482	0.000384313	0.030073	-0.041994	-3.55063	Cer_vs_others	Cer
Epicardial fat cells	CYB5R3	-0.12775	5.9048	-3.63167	0.000385298	0.0301249	-0.0611619	-3.54995	Cer_vs_others	Cer
Epicardial fat cells	SELENOW	-0.150583	7.69547	-3.63187	0.000390832	0.030403	-0.0769599	-3.5462	Cer_vs_others	Cer
Epicardial fat cells	SNRNP25	-0.184601	4.80508	-3.63184	0.000392042	0.0304511	-0.0535352	-3.54538	Cer_vs_others	Cer
Epicardial fat cells	AL354740.1	-0.339182	2.6388	-3.63028	0.000396257	0.0306668	-0.0437032	-3.54256	Cer_vs_others	Cer
Epicardial fat cells	CTDNEP1	-0.138951	5.59334	-3.63048	0.000396807	0.0306885	-0.0576465	-3.5422	Cer_vs_others	Cer
Epicardial fat cells	PTS	-0.123994	6.07807	-3.61983	0.000403489	0.0310014	-0.10385	-3.53779	Cer_vs_others	Cer
Epicardial fat cells	RORA	0.118483	8.87912	3.61738	0.000415046	0.0314585	-0.132947	3.53033	Cer_vs_others	Cer
Epicardial fat cells	MAGEF1	-0.175797	5.07485	-3.61129	0.000415414	0.031479	-0.114179	-3.53009	Cer_vs_others	Cer
Epicardial fat cells	TENT5B	-0.417894	2.60347	-3.60594	0.000417946	0.0316034	-0.102696	-3.52848	Cer_vs_others	Cer
Epicardial fat cells	MDK	-0.149808	9.90363	-3.6125	0.000418926	0.0316551	-0.147491	-3.52786	Cer_vs_others	Cer
Epicardial fat cells	C1orf122	-0.176816	5.49317	-3.60209	0.000431462	0.0322216	-0.150027	-3.52005	Cer_vs_others	Cer
Epicardial fat cells	SPCS2	-0.125936	7.57962	-3.60279	0.000434023	0.0323298	-0.169427	-3.51848	Cer_vs_others	Cer
Epicardial fat cells	SNW1	-0.13313	6.03271	-3.59238	0.00044191	0.0326763	-0.182567	-3.5137	Cer_vs_others	Cer
Epicardial fat cells	RPS27A	-0.103057	10.5604	-3.59759	0.000443004	0.0327021	-0.195612	-3.51304	Cer_vs_others	Cer
Epicardial fat cells	AGPAT2	-0.219235	4.28601	-3.59149	0.000445419	0.0327774	-0.172111	-3.5116	Cer_vs_others	Cer
Epicardial fat cells	BRI3	-0.132871	7.51302	-3.59457	0.000446012	0.0327931	-0.191487	-3.51125	Cer_vs_others	Cer
Epicardial fat cells	KLF2	-0.434451	2.53933	-3.59229	0.000447459	0.0328335	-0.169275	-3.51038	Cer_vs_others	Cer
Epicardial fat cells	FAM200B	-0.144608	5.35745	-3.5926	0.000455075	0.0331489	-0.184935	-3.50589	Cer_vs_others	Cer
Epicardial fat cells	RPS14	-0.107552	11.4822	-3.58758	0.000457897	0.0333242	-0.227588	-3.50425	Cer_vs_others	Cer
Epicardial fat cells	FGA	-0.496322	2.55203	-3.57775	0.000466369	0.0336709	-0.209307	-3.49936	Cer_vs_others	Cer
Epicardial fat cells	NME3	-0.137275	5.87421	-3.57857	0.000471639	0.0339457	-0.235523	-3.49637	Cer_vs_others	Cer
Epicardial fat cells	FBXO2	-0.178686	6.68074	-3.57709	0.000473647	0.0340037	-0.244802	-3.49523	Cer_vs_others	Cer
Epicardial fat cells	SLC10A3	-0.281324	3.4367	-3.57044	0.000481209	0.034345	-0.22986	-3.491	Cer_vs_others	Cer
Epicardial fat cells	RAB14	-0.119817	6.40249	-3.57143	0.000483758	0.0344458	-0.259211	-3.48959	Cer_vs_others	Cer
Epicardial fat cells	ST13	-0.0972988	8.17686	-3.57121	0.0004839	0.0344483	-0.271865	-3.48951	Cer_vs_others	Cer
Epicardial fat cells	LSM2	-0.13252	5.60978	-3.57063	0.000489602	0.0346577	-0.255084	-3.48638	Cer_vs_others	Cer
Epicardial fat cells	BLOC1S1	-0.167968	5.51429	-3.56255	0.000497273	0.035026	-0.27614	-3.48222	Cer_vs_others	Cer
Epicardial fat cells	RPS15A	-0.100126	10.7113	-3.56011	0.000504866	0.0353446	-0.313303	-3.47816	Cer_vs_others	Cer
Epicardial fat cells	RPLP1	-0.105106	11.7397	-3.55938	0.000506097	0.0354042	-0.31607	-3.47751	Cer_vs_others	Cer
Epicardial fat cells	KRT19	-0.170817	8.91908	-3.55427	0.000512491	0.0356581	-0.327358	-3.47414	Cer_vs_others	Cer
Epicardial fat cells	COX6A1	-0.120042	7.5173	-3.55502	0.000514633	0.0357526	-0.318448	-3.47302	Cer_vs_others	Cer
Epicardial fat cells	RGS20	0.285207	2.81779	3.55399	0.000518663	0.0359512	-0.317432	3.47093	Cer_vs_others	Cer
Epicardial fat cells	PDIA6	-0.099238	8.10492	-3.54897	0.000521834	0.0361039	-0.341082	-3.46929	Cer_vs_others	Cer
Epicardial fat cells	DDX24	-0.107617	6.62028	-3.55011	0.00052247	0.0361323	-0.327487	-3.46896	Cer_vs_others	Cer
Epicardial fat cells	PPIA	-0.115581	9.05813	-3.5488	0.000526313	0.0363038	-0.346266	-3.46699	Cer_vs_others	Cer
Epicardial fat cells	RTN4	-0.115949	8.73639	-3.54726	0.000533064	0.0366587	-0.346361	-3.46357	Cer_vs_others	Cer
Epicardial fat cells	UMAD1	0.133017	7.80834	3.53883	0.000548417	0.0372975	-0.375502	3.45592	Cer_vs_others	Cer
Epicardial fat cells	LRRC47	-0.221251	4.072	-3.51185	0.000559956	0.0377849	-0.381051	-3.4503	Cer_vs_others	Cer
Epicardial fat cells	COL6A2	-0.122986	7.83091	-3.52575	0.000569047	0.038077	-0.410028	-3.44595	Cer_vs_others	Cer
Epicardial fat cells	CXADR	-0.112463	7.91893	-3.52174	0.000576146	0.0384073	-0.421763	-3.4426	Cer_vs_others	Cer
Epicardial fat cells	TNS3	0.13506	6.17981	3.52151	0.000578817	0.038523	-0.422035	3.44135	Cer_vs_others	Cer
Epicardial fat cells	PRKCSH	-0.12158	5.3726	-3.51908	0.000581928	0.0386725	-0.410119	-3.4399	Cer_vs_others	Cer
Epicardial fat cells	RPL15	-0.100778	10.3016	-3.51632	0.00058706	0.0388193	-0.449961	-3.43752	Cer_vs_others	Cer
Epicardial fat cells	AURKAIP1	-0.150716	5.93573	-3.51512	0.000590159	0.0389437	-0.429805	-3.4361	Cer_vs_others	Cer
Epicardial fat cells	MRPS34	-0.133111	5.86479	-3.51432	0.0005913	0.0389868	-0.429829	-3.43557	Cer_vs_others	Cer
Epicardial fat cells	CCT7	-0.128057	5.87502	-3.512	0.000594257	0.0391172	-0.437732	-3.43422	Cer_vs_others	Cer
Epicardial fat cells	HRAS	-0.260047	3.88738	-3.50598	0.000603962	0.0394973	-0.430212	-3.42983	Cer_vs_others	Cer
Epicardial fat cells	CD164	-0.107122	7.39253	-3.49926	0.000624449	0.0403733	-0.49034	-3.42077	Cer_vs_others	Cer
Epicardial fat cells	MIR34AHG	0.395132	2.16466	3.49608	0.000627352	0.0404955	-0.505856	3.4195	Cer_vs_others	Cer
Epicardial fat cells	PGD	-0.138634	5.50415	-3.49282	0.00063549	0.0407493	-0.493953	-3.416	Cer_vs_others	Cer
Epicardial fat cells	SQSTM1	-0.152906	6.81163	-3.48554	0.000645795	0.0412035	-0.525101	-3.41161	Cer_vs_others	Cer
Epicardial fat cells	RPL8	-0.100525	10.0643	-3.48304	0.000658862	0.0416467	-0.551997	-3.40615	Cer_vs_others	Cer
Epicardial fat cells	RPL38	-0.115058	9.25734	-3.48042	0.000664429	0.0419075	-0.557777	-3.40385	Cer_vs_others	Cer
Epicardial fat cells	FABP1	-0.455778	3.03482	-3.47657	0.000670627	0.042125	-0.51448	-3.40131	Cer_vs_others	Cer
Epicardial fat cells	ATP9B	0.0914683	6.7533	3.47589	0.00067674	0.0423914	-0.560736	3.39883	Cer_vs_others	Cer
Epicardial fat cells	CDV3	-0.128506	6.39982	-3.46789	0.000683705	0.0427105	-0.57446	-3.39603	Cer_vs_others	Cer
Epicardial fat cells	DNAJC8	-0.128425	6.61555	-3.4719	0.000684444	0.0427316	-0.568464	-3.39574	Cer_vs_others	Cer
Epicardial fat cells	RPS8	-0.102584	11.5707	-3.46913	0.000691434	0.0429834	-0.595081	-3.39295	Cer_vs_others	Cer
Epicardial fat cells	FAM126B	0.129858	5.07819	3.4622	0.000697212	0.0432166	-0.589578	3.39067	Cer_vs_others	Cer
Epicardial fat cells	ROMO1	-0.14012	6.59037	-3.46512	0.000699821	0.043296	-0.588065	-3.38965	Cer_vs_others	Cer
Epicardial fat cells	RANBP6	-0.229189	3.97463	-3.45818	0.000701144	0.0433427	-0.553304	-3.38913	Cer_vs_others	Cer
Epicardial fat cells	CLTA	-0.115685	7.7428	-3.46079	0.000708562	0.0436074	-0.609533	-3.38624	Cer_vs_others	Cer
Epicardial fat cells	SARS	-0.145675	5.38522	-3.45889	0.000709866	0.0436389	-0.594888	-3.38574	Cer_vs_others	Cer
Epicardial fat cells	DESI2	-0.113235	5.97428	-3.45214	0.000728122	0.0444179	-0.624614	-3.37877	Cer_vs_others	Cer
Epicardial fat cells	TPT1	-0.113576	11.5874	-3.44967	0.000738554	0.0448575	-0.654643	-3.37485	Cer_vs_others	Cer
Epicardial fat cells	LAMTOR2	-0.146063	6.21758	-3.44432	0.000747069	0.0451944	-0.647984	-3.3717	Cer_vs_others	Cer
Epicardial fat cells	NDUFS8	-0.147752	6.0587	-3.44249	0.000755469	0.045419	-0.650612	-3.36861	Cer_vs_others	Cer
Epicardial fat cells	RPS12	-0.106167	10.9449	-3.44319	0.000755744	0.0454191	-0.673977	-3.36851	Cer_vs_others	Cer
Epicardial fat cells	CRIM1	0.141717	6.94323	3.43771	0.000764048	0.0458207	-0.680451	3.3655	Cer_vs_others	Cer
Epicardial fat cells	NT5DC2	-0.141207	6.30722	-3.43746	0.000764442	0.0458207	-0.669549	-3.36536	Cer_vs_others	Cer
Epicardial fat cells	NACA	-0.0991963	9.73342	-3.4387	0.000768197	0.045994	-0.687046	-3.36401	Cer_vs_others	Cer
Epicardial fat cells	PITX1	-0.191427	7.26757	-3.42053	0.00081137	0.0475189	-0.72897	-3.34889	Cer_vs_others	Cer
Epicardial fat cells	RPL36AL	-0.106223	7.92192	-3.4221	0.000813474	0.047594	-0.728885	-3.34817	Cer_vs_others	Cer
Epicardial fat cells	SMAD6	0.166098	5.2395	3.40899	0.00084029	0.0485383	-0.755227	3.33917	Cer_vs_others	Cer
Epicardial fat cells	GAS5	-0.131255	8.81921	-3.41025	0.000844118	0.0487162	-0.769115	-3.33791	Cer_vs_others	Cer
Epicardial fat cells	POMP	-0.115718	7.50639	-3.41002	0.000845353	0.0487603	-0.762903	-3.3375	Cer_vs_others	Cer
Epicardial fat cells	PMAIP1	-0.408308	2.93241	-3.40739	0.000850857	0.0489478	-0.728622	-3.3357	Cer_vs_others	Cer
Epicardial fat cells	TM7SF2	-0.242506	4.64807	-3.40595	0.000850901	0.0489478	-0.736818	-3.33568	Cer_vs_others	Cer
Epicardial fat cells	WWC2	0.114506	7.46564	3.40539	0.000855619	0.0491133	-0.780673	3.33415	Cer_vs_others	Cer
Epicardial fat cells	POLD4	-0.174914	4.75941	-3.40666	0.000859761	0.0492438	-0.739918	-3.3328	Cer_vs_others	Cer
Epicardial fat cells	OCA2	0.331922	3.11309	3.39947	0.000873138	0.0497242	-0.788428	3.3285	Cer_vs_others	Cer
Erythroblasts	KIF16B	0.617972	5.19815	4.60518	1.50427e-05	0.00380264	2.43412	4.32806	Cer_vs_others	Cer
Erythroblasts	HACD1	0.848236	4.8572	4.46186	3.30398e-05	0.00633555	1.71316	4.15143	Cer_vs_others	Cer
Erythroblasts	LINC01876	0.466287	8.08227	4.22552	8.9687e-05	0.0120708	0.831857	3.91692	Cer_vs_others	Cer
Erythroblasts	PACSIN2	-0.517758	6.08525	-4.07467	0.000106527	0.0134063	0.650799	-3.87522	Cer_vs_others	Cer
Erythroblasts	STAM	0.460763	6.88833	4.01818	0.000180276	0.0190322	0.363424	3.74516	Cer_vs_others	Cer
Erythroblasts	YEATS2	0.385557	6.39712	4.01703	0.000183384	0.0192591	0.343184	3.74087	Cer_vs_others	Cer
Erythroblasts	APOC3	-1.19564	4.99132	-3.98349	0.000185805	0.0193807	0.0902192	-3.73757	Cer_vs_others	Cer
Erythroblasts	SAMSN1	0.887755	5.92145	3.82095	0.000329626	0.0274913	-0.0930255	3.59083	Cer_vs_others	Cer
Erythroblasts	FAM107B	-0.86742	5.55022	-3.72061	0.000473444	0.0340037	-0.409714	-3.49535	Cer_vs_others	Cer
Erythroblasts	TCF4	0.436472	9.3187	3.62493	0.000582577	0.0386828	-0.632386	3.4396	Cer_vs_others	Cer
Erythroblasts	AFP	-0.813341	6.36455	-3.53388	0.000807433	0.0474285	-1.00535	-3.35023	Cer_vs_others	Cer
Erythroblasts	TMEM164	0.729458	6.42143	3.50161	0.000856828	0.0491497	-0.818639	3.33375	Cer_vs_others	Cer
Glioblast	RPL27A	-0.20584	10.2476	-6.0651	1.04487e-08	2.23457e-05	9.40512	-5.72328	Cer_vs_others	Cer
Glioblast	JUN	-0.476139	5.95364	-5.84472	3.06269e-08	5.18722e-05	8.43213	-5.53781	Cer_vs_others	Cer
Glioblast	TAGLN	-0.69733	5.06405	-5.70201	6.1872e-08	8.41934e-05	7.77704	-5.4133	Cer_vs_others	Cer
Glioblast	TOMM6	-0.191084	7.19029	-5.51488	1.50265e-07	0.000161791	6.99574	-5.25223	Cer_vs_others	Cer
Glioblast	CD81	-0.243919	6.26043	-5.40273	2.45722e-07	0.000229757	6.57006	-5.16093	Cer_vs_others	Cer
Glioblast	GRM8	0.632095	4.68156	5.23268	5.58043e-07	0.000416942	5.86941	5.0052	Cer_vs_others	Cer
Glioblast	TTLL5	0.162441	7.01581	5.18509	7.08667e-07	0.000489734	5.66051	4.95897	Cer_vs_others	Cer
Glioblast	SNHG8	-0.299161	5.42734	-5.14129	8.45555e-07	0.00055182	5.45508	-4.92455	Cer_vs_others	Cer
Glioblast	CDKN1C	-0.294538	5.94654	-5.12312	9.20217e-07	0.000587004	5.39231	-4.90797	Cer_vs_others	Cer
Glioblast	RPS9	-0.171029	9.54367	-5.08842	1.07409e-06	0.000650514	5.21273	-4.87756	Cer_vs_others	Cer
Glioblast	UCHL1	-0.250296	7.37217	-5.08108	1.09679e-06	0.000659269	5.19742	-4.87343	Cer_vs_others	Cer
Glioblast	MYL6	-0.226285	8.91704	-5.02554	1.42705e-06	0.000813444	4.96892	-4.82119	Cer_vs_others	Cer
Glioblast	CLTA	-0.160815	7.66563	-4.9546	1.9074e-06	0.000993806	4.6972	-4.763	Cer_vs_others	Cer
Glioblast	TPM1	-0.263882	8.21402	-4.81388	3.54156e-06	0.00146131	4.13656	-4.63662	Cer_vs_others	Cer
Glioblast	HSPD1	-0.168114	8.34916	-4.76134	4.51553e-06	0.00173347	3.94052	-4.58612	Cer_vs_others	Cer
Glioblast	COX4I1	-0.164619	8.10375	-4.75828	4.5971e-06	0.00174592	3.91192	-4.58238	Cer_vs_others	Cer
Glioblast	RHOB	-0.320849	5.56	-4.74453	4.74996e-06	0.0017891	3.86916	-4.57554	Cer_vs_others	Cer
Glioblast	KRT18	-0.321103	5.49432	-4.73641	5.01111e-06	0.0018419	3.85662	-4.56432	Cer_vs_others	Cer
Glioblast	KLF6	-0.309745	5.49871	-4.72424	5.19739e-06	0.00188279	3.80077	-4.55666	Cer_vs_others	Cer
Glioblast	NSD3	0.143124	7.43661	4.64255	7.56595e-06	0.00240024	3.4947	4.47711	Cer_vs_others	Cer
Glioblast	RNF130	0.163443	8.51029	4.63776	7.58275e-06	0.0024008	3.45967	4.47664	Cer_vs_others	Cer
Glioblast	SREBF2	0.227538	7.08178	4.56083	1.05129e-05	0.00296195	3.17689	4.40635	Cer_vs_others	Cer
Glioblast	CDK2AP1	-0.224018	6.43657	-4.5371	1.16315e-05	0.00317372	3.08003	-4.38438	Cer_vs_others	Cer
Glioblast	TPM3	-0.190639	7.87766	-4.53071	1.20455e-05	0.00325347	3.05114	-4.37676	Cer_vs_others	Cer
Glioblast	BRI3	-0.173081	7.66748	-4.51846	1.25143e-05	0.00334586	3.01281	-4.36843	Cer_vs_others	Cer
Glioblast	NPM1	-0.149691	9.50713	-4.50525	1.33153e-05	0.0034869	2.95451	-4.35486	Cer_vs_others	Cer
Glioblast	EIF1	-0.166971	8.57955	-4.4956	1.36329e-05	0.00352999	2.94174	-4.34969	Cer_vs_others	Cer
Glioblast	PHLPP1	0.167886	8.02316	4.46992	1.53439e-05	0.00383062	2.83359	4.32369	Cer_vs_others	Cer
Glioblast	NME2	-0.138346	7.99243	-4.46843	1.55749e-05	0.0038759	2.81872	-4.3204	Cer_vs_others	Cer
Glioblast	JUND	-0.248199	7.34815	-4.42672	1.79923e-05	0.00426478	2.69828	-4.28845	Cer_vs_others	Cer
Glioblast	SRRM2	-0.150754	8.41489	-4.40637	1.96531e-05	0.00452539	2.62294	-4.2688	Cer_vs_others	Cer
Glioblast	SNRPB2	-0.179019	6.89209	-4.40224	2.02209e-05	0.00460782	2.58386	-4.26244	Cer_vs_others	Cer
Glioblast	BUD31	-0.242895	5.41396	-4.39352	2.07181e-05	0.00467553	2.56473	-4.25701	Cer_vs_others	Cer
Glioblast	FAU	-0.142385	9.36084	-4.37207	2.30963e-05	0.00498737	2.46342	-4.23264	Cer_vs_others	Cer
Glioblast	ATP6V1F	-0.180857	6.41635	-4.34882	2.53917e-05	0.00531746	2.38741	-4.21129	Cer_vs_others	Cer
Glioblast	APOA4	-0.569783	4.83943	-4.33423	2.58243e-05	0.00535198	2.34761	-4.20747	Cer_vs_others	Cer
Glioblast	RPS17	-0.151013	10.5626	-4.33487	2.6526e-05	0.00544796	2.33698	-4.20141	Cer_vs_others	Cer
Glioblast	ACADVL	-0.28904	4.7307	-4.3386	2.65846e-05	0.00545463	2.36289	-4.20091	Cer_vs_others	Cer
Glioblast	AP001347.1	0.20977	7.21624	4.35374	2.67872e-05	0.00548049	2.40222	4.19919	Cer_vs_others	Cer
Glioblast	RPS20	-0.14276	10.1037	-4.33267	2.71578e-05	0.00553859	2.32343	-4.19608	Cer_vs_others	Cer
Glioblast	NPY	-0.671753	3.61233	-4.32296	2.74357e-05	0.00556998	2.30117	-4.19377	Cer_vs_others	Cer
Glioblast	SENP7	0.16008	6.8017	4.33061	2.78601e-05	0.00562278	2.33023	4.19029	Cer_vs_others	Cer
Glioblast	PPP1R14B	-0.197505	7.03692	-4.30996	2.92278e-05	0.00582697	2.25139	-4.1794	Cer_vs_others	Cer
Glioblast	RPL18A	-0.156669	9.88939	-4.27814	3.37113e-05	0.00643211	2.12587	-4.14683	Cer_vs_others	Cer
Glioblast	ACTB	-0.141379	10.725	-4.25728	3.66072e-05	0.00682978	2.05122	-4.12791	Cer_vs_others	Cer
Glioblast	ZSWIM6	0.123583	9.05949	4.25009	3.79386e-05	0.00699428	2.03166	4.11969	Cer_vs_others	Cer
Glioblast	DSP	-0.241996	6.21994	-4.23815	3.91557e-05	0.00715498	2.00205	-4.11241	Cer_vs_others	Cer
Glioblast	RAC1	-0.132972	7.76835	-4.23333	4.00165e-05	0.00722982	1.97052	-4.10738	Cer_vs_others	Cer
Glioblast	PRDX1	-0.16314	8.65752	-4.22873	4.08837e-05	0.00732016	1.95223	-4.10243	Cer_vs_others	Cer
Glioblast	RPS12	-0.139861	10.9049	-4.22348	4.18945e-05	0.00743865	1.93143	-4.09678	Cer_vs_others	Cer
Glioblast	DUSP6	-0.304941	5.75493	-4.21121	4.38603e-05	0.0076434	1.89676	-4.08614	Cer_vs_others	Cer
Glioblast	KLHDC10	0.163498	6.64716	4.19711	4.44562e-05	0.00769883	1.89249	4.08301	Cer_vs_others	Cer
Glioblast	CD63	-0.14365	8.41595	-4.20606	4.4464e-05	0.00769883	1.87486	-4.08297	Cer_vs_others	Cer
Glioblast	APOE	-0.254549	7.11106	-4.20282	4.48368e-05	0.00775023	1.86641	-4.08103	Cer_vs_others	Cer
Glioblast	NDUFA4	-0.141034	8.29762	-4.20685	4.50861e-05	0.00776813	1.87504	-4.07974	Cer_vs_others	Cer
Glioblast	CDK19	0.163219	7.48993	4.18865	4.69583e-05	0.00798316	1.82303	4.07027	Cer_vs_others	Cer
Glioblast	FTH1	-0.125175	10.1783	-4.18033	4.95383e-05	0.00822074	1.78074	-4.05779	Cer_vs_others	Cer
Glioblast	TRMT112	-0.138787	7.54043	-4.17961	4.97707e-05	0.00823792	1.78026	-4.0567	Cer_vs_others	Cer
Glioblast	EIF3K	-0.160957	6.97959	-4.16977	5.19736e-05	0.00844947	1.7461	-4.04657	Cer_vs_others	Cer
Glioblast	ZNF536	0.395971	5.10537	4.16248	5.30804e-05	0.00855978	1.72037	4.04163	Cer_vs_others	Cer
Glioblast	ABCA1	-0.212	6.73208	-4.15745	5.38165e-05	0.00865501	1.70949	-4.0384	Cer_vs_others	Cer
Glioblast	APOA2	-0.453929	5.51398	-4.14604	5.57061e-05	0.00880994	1.67048	-4.0303	Cer_vs_others	Cer
Glioblast	UBA52	-0.134813	9.16688	-4.1461	5.69028e-05	0.00892854	1.66067	-4.0253	Cer_vs_others	Cer
Glioblast	IER2	-0.279157	6.94927	-4.1305	5.95484e-05	0.00923491	1.62603	-4.01459	Cer_vs_others	Cer
Glioblast	SNHG7	-0.226475	5.86562	-4.1248	6.06366e-05	0.00934025	1.60739	-4.01032	Cer_vs_others	Cer
Glioblast	UBE2M	-0.257449	5.40842	-4.11175	6.29951e-05	0.00956532	1.57018	-4.0013	Cer_vs_others	Cer
Glioblast	RPS2	-0.154682	11.1493	-4.11406	6.41774e-05	0.00969403	1.55074	-3.9969	Cer_vs_others	Cer
Glioblast	NOP10	-0.157252	7.15673	-4.10728	6.62209e-05	0.00988152	1.52766	-3.98947	Cer_vs_others	Cer
Glioblast	TPT1	-0.130062	10.7905	-4.10122	6.71255e-05	0.00994903	1.50671	-3.98625	Cer_vs_others	Cer
Glioblast	METRN	-0.21777	6.36163	-4.09216	6.96633e-05	0.0101408	1.4842	-3.97743	Cer_vs_others	Cer
Glioblast	ASH1L	0.120609	8.0959	4.06948	7.6505e-05	0.0108012	1.3972	3.95509	Cer_vs_others	Cer
Glioblast	UQCR10	-0.151448	7.81387	-4.05647	8.01577e-05	0.0111872	1.35252	-3.94393	Cer_vs_others	Cer
Glioblast	STAU2	0.122774	7.93568	4.06406	8.0595e-05	0.0112348	1.39084	3.94262	Cer_vs_others	Cer
Glioblast	S100A10	-0.280938	6.30735	-4.03601	8.56891e-05	0.0116851	1.29099	-3.9279	Cer_vs_others	Cer
Glioblast	POMP	-0.154667	7.32463	-4.03611	8.63132e-05	0.0117402	1.28707	-3.92616	Cer_vs_others	Cer
Glioblast	HDAC9	0.304921	6.75079	4.02743	8.84222e-05	0.0119609	1.25711	3.92035	Cer_vs_others	Cer
Glioblast	TET2	0.163001	6.57605	4.03645	8.86345e-05	0.0119699	1.28802	3.91977	Cer_vs_others	Cer
Glioblast	PTTG1IP	-0.153516	6.74506	-4.03028	8.86872e-05	0.0119715	1.27353	-3.91962	Cer_vs_others	Cer
Glioblast	DNAJA1	-0.159719	8.02568	-4.02904	8.91441e-05	0.012023	1.26486	-3.91839	Cer_vs_others	Cer
Glioblast	SPATA17	0.22646	5.9736	4.01857	9.28959e-05	0.0123365	1.22389	3.90843	Cer_vs_others	Cer
Glioblast	AC233296.1	0.181103	8.80431	4.01144	9.62291e-05	0.0126025	1.19762	3.89991	Cer_vs_others	Cer
Glioblast	DSTN	-0.15468	7.63669	-3.98858	0.000104392	0.0132418	1.12421	-3.88015	Cer_vs_others	Cer
Glioblast	S100A11	-0.249103	6.73598	-3.97235	0.000110936	0.0137502	1.07049	-3.86534	Cer_vs_others	Cer
Glioblast	TMEM126B	-0.264387	4.80474	-3.96652	0.000111751	0.0138122	1.09112	-3.86355	Cer_vs_others	Cer
Glioblast	POLR3D	-0.288591	4.87399	-3.96971	0.000112369	0.0138471	1.09096	-3.8622	Cer_vs_others	Cer
Glioblast	ARL6IP4	-0.174693	6.16047	-3.95961	0.000114121	0.0139822	1.0323	-3.85842	Cer_vs_others	Cer
Glioblast	EDF1	-0.155911	6.85704	-3.96082	0.000115301	0.0140944	1.03122	-3.85591	Cer_vs_others	Cer
Glioblast	MAN1C1	0.325587	3.92265	3.96151	0.000120351	0.0145066	1.03625	3.84541	Cer_vs_others	Cer
Glioblast	RPS5	-0.143678	9.17111	-3.94837	0.000121254	0.0145879	0.98591	-3.84358	Cer_vs_others	Cer
Glioblast	FTL	-0.1562	10.2884	-3.94321	0.000123472	0.0147603	0.968832	-3.83913	Cer_vs_others	Cer
Glioblast	ACTG1	-0.145711	10.6723	-3.94146	0.000124149	0.0148136	0.963383	-3.83778	Cer_vs_others	Cer
Glioblast	AL157778.1	0.218047	8.06875	3.94002	0.000126329	0.0150065	0.956316	3.83351	Cer_vs_others	Cer
Glioblast	MYH9	-0.1814	6.49913	-3.91814	0.000131948	0.0154162	0.903813	-3.82279	Cer_vs_others	Cer
Glioblast	SRP14	-0.12403	9.60543	-3.92013	0.000134982	0.0156224	0.891314	-3.81719	Cer_vs_others	Cer
Glioblast	TMSB10	-0.128348	9.37055	-3.91249	0.00013933	0.0160057	0.86569	-3.80935	Cer_vs_others	Cer
Glioblast	RPL10A	-0.139157	9.593	-3.88575	0.000153461	0.0170027	0.777562	-3.7854	Cer_vs_others	Cer
Glioblast	SRGAP3	0.173031	8.07841	3.88607	0.0001556	0.0171697	0.781838	3.78196	Cer_vs_others	Cer
Glioblast	PERP	-0.225515	6.09025	-3.87761	0.000156418	0.0172421	0.76174	-3.78065	Cer_vs_others	Cer
Glioblast	ANKS1B	0.185907	6.33241	3.86934	0.000163606	0.0178074	0.7183	3.76945	Cer_vs_others	Cer
Glioblast	PRELID1	-0.19505	6.24584	-3.85962	0.000167961	0.0181638	0.697261	-3.76289	Cer_vs_others	Cer
Glioblast	RORA	0.131094	8.87701	3.85556	0.000172471	0.0184959	0.676689	3.75626	Cer_vs_others	Cer
Glioblast	CDYL2	0.323891	4.25603	3.85116	0.000174563	0.0186294	0.659222	3.75324	Cer_vs_others	Cer
Glioblast	NTNG1	0.643532	4.49064	3.84899	0.000175268	0.0186762	0.644113	3.75223	Cer_vs_others	Cer
Glioblast	TRIR	-0.152506	6.85864	-3.84266	0.000180095	0.0190257	0.637949	-3.74542	Cer_vs_others	Cer
Glioblast	SLC44A5	0.325212	6.7153	3.84011	0.000181076	0.0190914	0.62497	3.74405	Cer_vs_others	Cer
Glioblast	RPS18	-0.138774	10.6461	-3.83693	0.000184264	0.019313	0.617184	-3.73967	Cer_vs_others	Cer
Glioblast	FREM2	0.252672	6.21667	3.83322	0.00018448	0.0193293	0.599576	3.73937	Cer_vs_others	Cer
Glioblast	STOML2	-0.138818	6.81258	-3.8359	0.000184746	0.0193381	0.615298	-3.73901	Cer_vs_others	Cer
Glioblast	TLN1	-0.1968	5.88907	-3.82641	0.000190663	0.0196551	0.594677	-3.73108	Cer_vs_others	Cer
Glioblast	ARL2	-0.189128	5.76075	-3.82354	0.000192315	0.019768	0.578475	-3.7289	Cer_vs_others	Cer
Glioblast	CACHD1	0.237925	8.40389	3.81096	0.00020447	0.0206003	0.52921	3.71343	Cer_vs_others	Cer
Glioblast	TPM4	-0.161467	7.67479	-3.80158	0.000207235	0.0207838	0.517833	-3.71003	Cer_vs_others	Cer
Glioblast	AFP	-0.446993	6.14774	-3.79477	0.000209116	0.0208906	0.49412	-3.70774	Cer_vs_others	Cer
Glioblast	ZNF292	0.128756	8.62643	3.80086	0.000209448	0.0208977	0.500855	3.70734	Cer_vs_others	Cer
Glioblast	CDV3	-0.177525	6.59584	-3.80123	0.00021042	0.0209484	0.504497	-3.70617	Cer_vs_others	Cer
Glioblast	RAB5IF	-0.19767	5.76707	-3.79295	0.000211926	0.0210458	0.494176	-3.70436	Cer_vs_others	Cer
Glioblast	KCNH1	0.464184	3.66347	3.79317	0.00021396	0.0211369	0.460337	3.70194	Cer_vs_others	Cer
Glioblast	GNAS	-0.0973029	8.84	-3.79304	0.00021422	0.0211561	0.478152	-3.70163	Cer_vs_others	Cer
Glioblast	LINC01414	0.289098	9.25223	3.79095	0.000218038	0.0213554	0.46441	3.69715	Cer_vs_others	Cer
Glioblast	ATP6V0E1	-0.152778	6.52562	-3.7884	0.00021913	0.021403	0.45933	-3.69588	Cer_vs_others	Cer
Glioblast	MRPL47	-0.192469	6.05887	-3.78465	0.000221638	0.0215493	0.453625	-3.69298	Cer_vs_others	Cer
Glioblast	NR2F6	-0.247409	4.79652	-3.78218	0.00022272	0.0215949	0.479319	-3.69175	Cer_vs_others	Cer
Glioblast	PPP6R3	0.11033	7.85445	3.76631	0.000239676	0.0225463	0.398962	3.67305	Cer_vs_others	Cer
Glioblast	MYL12A	-0.148182	6.71449	-3.76096	0.000240298	0.022553	0.373763	-3.67238	Cer_vs_others	Cer
Glioblast	DCN	-0.397704	5.4163	-3.75053	0.000247745	0.0229829	0.349604	-3.66458	Cer_vs_others	Cer
Glioblast	ZBTB20	0.144361	8.58016	3.75186	0.000250398	0.0231557	0.339049	3.66185	Cer_vs_others	Cer
Glioblast	BZW1	-0.14839	7.38372	-3.74868	0.000253663	0.0233361	0.335268	-3.65853	Cer_vs_others	Cer
Glioblast	RAPGEF4	0.307953	4.80416	3.7496	0.000254198	0.0233489	0.322202	3.65799	Cer_vs_others	Cer
Glioblast	TDRD3	0.152456	6.82203	3.7423	0.000257871	0.0235799	0.315353	3.65431	Cer_vs_others	Cer
Glioblast	AUTS2	0.137754	10.1411	3.74639	0.000257876	0.0235799	0.323086	3.65431	Cer_vs_others	Cer
Glioblast	FARSA	-0.352102	3.78712	-3.73082	0.000262869	0.0238944	0.308606	-3.64938	Cer_vs_others	Cer
Glioblast	TRAPPC1	-0.172803	6.36925	-3.73298	0.000267237	0.0241746	0.279589	-3.64515	Cer_vs_others	Cer
Glioblast	PHF21A	0.114403	7.81101	3.73347	0.000271365	0.0243824	0.279951	3.6412	Cer_vs_others	Cer
Glioblast	ATF3	-0.262111	5.33822	-3.7285	0.000272602	0.0244592	0.266841	-3.64003	Cer_vs_others	Cer
Glioblast	NHS	0.269425	6.52616	3.72758	0.000273342	0.0244917	0.253786	3.63934	Cer_vs_others	Cer
Glioblast	CAP1	-0.149789	6.79183	-3.71569	0.000285279	0.0251313	0.226397	-3.62831	Cer_vs_others	Cer
Glioblast	PAK3	0.231701	7.56772	3.71265	0.000289974	0.0253788	0.208002	3.6241	Cer_vs_others	Cer
Glioblast	FMNL2	0.126811	8.55424	3.70262	0.0002994	0.0258776	0.183361	3.61582	Cer_vs_others	Cer
Glioblast	THRAP3	-0.118489	7.32771	-3.69519	0.000306376	0.0262718	0.165867	-3.60985	Cer_vs_others	Cer
Glioblast	BOD1	-0.142054	6.63883	-3.69696	0.000307499	0.0263271	0.169878	-3.6089	Cer_vs_others	Cer
Glioblast	DDX46	-0.123821	7.35514	-3.68753	0.000317101	0.0268473	0.136638	-3.60091	Cer_vs_others	Cer
Glioblast	SEC61B	-0.131583	7.83495	-3.68455	0.00032131	0.0270625	0.124509	-3.59748	Cer_vs_others	Cer
Glioblast	ERP29	-0.154384	6.59415	-3.68357	0.000322231	0.0270889	0.122906	-3.59674	Cer_vs_others	Cer
Glioblast	HSPE1	-0.147585	7.90945	-3.68074	0.000323461	0.0271772	0.114314	-3.59575	Cer_vs_others	Cer
Glioblast	ARL8A	-0.255448	4.60172	-3.65888	0.000347608	0.0283422	0.06112	-3.57696	Cer_vs_others	Cer
Glioblast	CTNNBIP1	-0.227975	6.02624	-3.66074	0.00034931	0.0284158	0.0536179	-3.57569	Cer_vs_others	Cer
Glioblast	HMGA1	-0.171417	7.67231	-3.6582	0.00035278	0.0285962	0.0428349	-3.5731	Cer_vs_others	Cer
Glioblast	APOC3	-0.471915	4.54634	-3.65282	0.000354257	0.0286723	0.0331432	-3.57201	Cer_vs_others	Cer
Glioblast	ANXA5	-0.164184	6.81159	-3.6524	0.000357847	0.0288418	0.0244202	-3.56937	Cer_vs_others	Cer
Glioblast	MAP2K2	-0.195621	5.43167	-3.64985	0.000360063	0.028959	0.0322613	-3.56775	Cer_vs_others	Cer
Glioblast	TUT4	0.12462	8.4347	3.63581	0.000379348	0.0298312	-0.0289117	3.55405	Cer_vs_others	Cer
Glioblast	NCOA2	0.10614	8.18465	3.6336	0.000379397	0.0298312	-0.0269393	3.55402	Cer_vs_others	Cer
Glioblast	PRDX5	-0.145577	6.60854	-3.63187	0.000387575	0.0302437	-0.0414852	-3.5484	Cer_vs_others	Cer
Glioblast	TMEM160	-0.218356	5.23164	-3.62554	0.000389905	0.0303589	-0.0570002	-3.54682	Cer_vs_others	Cer
Glioblast	PRICKLE1	-0.32954	5.26326	-3.62894	0.000392831	0.0304753	-0.0420939	-3.54485	Cer_vs_others	Cer
Glioblast	PDSS2	0.126098	7.08882	3.6312	0.000393536	0.0305153	-0.0391212	3.54438	Cer_vs_others	Cer
Glioblast	CDK13	0.107144	7.55844	3.62329	0.000397957	0.0307092	-0.0670798	3.54143	Cer_vs_others	Cer
Glioblast	MRFAP1	-0.158569	6.46742	-3.62096	0.000398528	0.0307384	-0.0670276	-3.54106	Cer_vs_others	Cer
Glioblast	RNASEK	-0.140268	7.00154	-3.6203	0.000402913	0.030972	-0.078085	-3.53817	Cer_vs_others	Cer
Glioblast	ATE1	0.127781	7.30543	3.61561	0.000410278	0.0312875	-0.0934081	3.53338	Cer_vs_others	Cer
Glioblast	HSP90AB1	-0.109906	10.4497	-3.61084	0.000417302	0.0315622	-0.105221	-3.52889	Cer_vs_others	Cer
Glioblast	COX6C	-0.124914	7.75296	-3.6048	0.000426974	0.0320348	-0.12597	-3.52282	Cer_vs_others	Cer
Glioblast	RPL19	-0.135521	9.77262	-3.60266	0.00042908	0.0320911	-0.13052	-3.52152	Cer_vs_others	Cer
Glioblast	SLC3A2	-0.172108	6.16069	-3.59871	0.000429118	0.0320911	-0.141261	-3.5215	Cer_vs_others	Cer
Glioblast	ARPC2	-0.119114	7.2003	-3.59565	0.000435019	0.0323814	-0.152297	-3.51787	Cer_vs_others	Cer
Glioblast	NR2F2-AS1	0.2286	7.80427	3.59997	0.000438467	0.0325245	-0.149509	3.51578	Cer_vs_others	Cer
Glioblast	SLC38A2	-0.150208	6.43653	-3.58963	0.000448245	0.032861	-0.172283	-3.50992	Cer_vs_others	Cer
Glioblast	NSMCE2	0.0981406	7.98597	3.58759	0.000450465	0.0329633	-0.176941	3.5086	Cer_vs_others	Cer
Glioblast	ADI1	-0.280688	5.00766	-3.58127	0.000454486	0.0331362	-0.190283	-3.50624	Cer_vs_others	Cer
Glioblast	OST4	-0.118086	7.87147	-3.58334	0.00046065	0.0334636	-0.193648	-3.50265	Cer_vs_others	Cer
Glioblast	DNAH6	0.231204	5.22236	3.57694	0.00046578	0.033668	-0.225378	3.4997	Cer_vs_others	Cer
Glioblast	STIP1	-0.154993	6.34492	-3.57487	0.000474499	0.0340435	-0.215263	-3.49475	Cer_vs_others	Cer
Glioblast	SPATA13	0.150848	7.25543	3.56546	0.00049455	0.0348957	-0.25067	3.48369	Cer_vs_others	Cer
Glioblast	RPL10	-0.122555	10.2297	-3.55969	0.000499993	0.035117	-0.263313	-3.48076	Cer_vs_others	Cer
Glioblast	WDR17	0.245826	5.07235	3.55501	0.00050399	0.0353125	-0.295745	3.47863	Cer_vs_others	Cer
Glioblast	H19	-0.356663	5.08579	-3.55418	0.000506287	0.0354042	-0.270987	-3.47741	Cer_vs_others	Cer
Glioblast	TIMM8B	-0.183228	6.0155	-3.55339	0.000509162	0.0355269	-0.283769	-3.47589	Cer_vs_others	Cer
Glioblast	TMEM132A	-0.244922	4.81865	-3.54892	0.000518748	0.0359512	-0.290002	-3.47088	Cer_vs_others	Cer
Glioblast	FBXL17	0.110739	8.08818	3.5414	0.000533865	0.0366665	-0.32353	3.46316	Cer_vs_others	Cer
Glioblast	CITED2	-0.190624	6.92971	-3.52671	0.000561847	0.0378327	-0.3664	-3.44939	Cer_vs_others	Cer
Glioblast	QKI	0.129798	8.78557	3.52463	0.00056257	0.0378575	-0.37488	3.44905	Cer_vs_others	Cer
Glioblast	PPM1E	0.194122	7.12363	3.52278	0.000566617	0.0379939	-0.385091	3.44711	Cer_vs_others	Cer
Glioblast	ERBIN	0.124769	7.80936	3.51372	0.000585238	0.0387629	-0.404573	3.43837	Cer_vs_others	Cer
Glioblast	RPL3	-0.128984	10.227	-3.50926	0.000592446	0.0390141	-0.417537	-3.43505	Cer_vs_others	Cer
Glioblast	PIK3R3	0.21731	7.13897	3.50729	0.00059841	0.0392613	-0.432424	3.43233	Cer_vs_others	Cer
Glioblast	FRYL	0.110407	7.80714	3.50314	0.000605349	0.0395542	-0.44214	3.42921	Cer_vs_others	Cer
Glioblast	COX5B	-0.131566	7.30163	-3.49785	0.00061833	0.0401044	-0.455442	-3.42344	Cer_vs_others	Cer
Glioblast	PSMC3	-0.187415	5.44696	-3.49256	0.000628679	0.0405484	-0.463999	-3.41893	Cer_vs_others	Cer
Glioblast	IREB2	0.127653	6.45307	3.47231	0.000663905	0.041897	-0.528814	3.40407	Cer_vs_others	Cer
Glioblast	SMYD3	0.10217	9.29723	3.47421	0.000670522	0.042125	-0.529229	3.40136	Cer_vs_others	Cer
Glioblast	UBE2I	-0.131067	7.16344	-3.47079	0.000678336	0.0424574	-0.53635	-3.39819	Cer_vs_others	Cer
Glioblast	DNAJC8	-0.124541	7.19048	-3.46909	0.000684186	0.042725	-0.543533	-3.39584	Cer_vs_others	Cer
Glioblast	PARK7	-0.12402	7.38142	-3.46602	0.000687358	0.0428634	-0.552259	-3.39457	Cer_vs_others	Cer
Glioblast	AHSA1	-0.205158	5.2639	-3.45655	0.000700319	0.0433085	-0.568154	-3.38945	Cer_vs_others	Cer
Glioblast	AHSG	-0.477029	3.53249	-3.45367	0.000704766	0.0435245	-0.565153	-3.38772	Cer_vs_others	Cer
Glioblast	DNAH14	0.126622	8.05133	3.45893	0.000707964	0.0436074	-0.578168	3.38648	Cer_vs_others	Cer
Glioblast	MBD5	0.0927074	9.04884	3.45782	0.000708335	0.0436074	-0.578251	3.38633	Cer_vs_others	Cer
Glioblast	STRN4	-0.258297	4.3964	-3.44909	0.000708982	0.0436164	-0.574539	-3.38608	Cer_vs_others	Cer
Glioblast	COL3A1	-0.313616	7.76352	-3.4539	0.000714674	0.0438388	-0.581765	-3.38389	Cer_vs_others	Cer
Glioblast	ATP5ME	-0.141541	7.33252	-3.45536	0.000721173	0.0441372	-0.585165	-3.3814	Cer_vs_others	Cer
Glioblast	TENM2	0.266726	8.33313	3.45067	0.000729174	0.0444482	-0.605048	3.37837	Cer_vs_others	Cer
Glioblast	NFE2L1	-0.178922	5.61322	-3.44838	0.000729532	0.0444615	-0.601158	-3.37823	Cer_vs_others	Cer
Glioblast	AP2A1	-0.173791	5.03467	-3.44471	0.000730306	0.0444833	-0.608602	-3.37794	Cer_vs_others	Cer
Glioblast	AC012409.2	0.240588	6.56083	3.44684	0.000746621	0.0451759	-0.626135	3.37186	Cer_vs_others	Cer
Glioblast	MTERF1	0.220043	5.33386	3.43733	0.000748228	0.0452453	-0.651694	3.37127	Cer_vs_others	Cer
Glioblast	PSMD13	-0.155826	5.55395	-3.43949	0.000753225	0.0453438	-0.631441	-3.36943	Cer_vs_others	Cer
Glioblast	RABAC1	-0.166369	6.12112	-3.43817	0.000756991	0.0454599	-0.636207	-3.36806	Cer_vs_others	Cer
Glioblast	LAGE3	-0.185964	5.35357	-3.4307	0.000778867	0.0463978	-0.65946	-3.3602	Cer_vs_others	Cer
Glioblast	RPS27A	-0.116177	10.5362	-3.43095	0.000779866	0.0464232	-0.653614	-3.35984	Cer_vs_others	Cer
Glioblast	HMGCS1	0.244218	6.82022	3.42598	0.000787113	0.0466683	-0.680163	3.35729	Cer_vs_others	Cer
Glioblast	CSRP2	-0.155987	7.32973	-3.42604	0.000790849	0.0468079	-0.669581	-3.35598	Cer_vs_others	Cer
Glioblast	UBE2S	-0.195235	5.90328	-3.42247	0.000791995	0.046866	-0.677594	-3.35558	Cer_vs_others	Cer
Glioblast	SNHG32	-0.148718	6.07461	-3.42432	0.000794717	0.0469402	-0.681313	-3.35463	Cer_vs_others	Cer
Glioblast	RPL22L1	-0.184314	6.27279	-3.41733	0.000811602	0.0475189	-0.696607	-3.34881	Cer_vs_others	Cer
Glioblast	SRSF5	-0.1244	7.63858	-3.41731	0.000812129	0.0475297	-0.697182	-3.34863	Cer_vs_others	Cer
Glioblast	FRZB	-0.267553	6.1295	-3.41487	0.000821886	0.0479079	-0.700887	-3.34532	Cer_vs_others	Cer
Glioblast	LRRIQ1	0.204369	6.0644	3.41629	0.000826247	0.04805	-0.720962	3.34385	Cer_vs_others	Cer
Glioblast	ATP5PO	-0.134171	6.94116	-3.4112	0.000831672	0.048171	-0.715715	-3.34203	Cer_vs_others	Cer
Glioblast	IGSF21	0.422925	3.03138	3.4042	0.000848905	0.048877	-0.759827	3.33634	Cer_vs_others	Cer
Glioblast	PSMB6	-0.151365	6.53672	-3.4039	0.000852783	0.049012	-0.738585	-3.33507	Cer_vs_others	Cer
Glioblast	TTC17	0.0904814	7.86517	3.39674	0.000871432	0.049675	-0.762292	3.32905	Cer_vs_others	Cer
Goblet cells	APOA4	-0.632256	4.92816	-4.68084	6.051e-06	0.0020564	3.24834	-4.5246	Cer_vs_others	Cer
Goblet cells	CFL1	-0.241165	8.97765	-4.6018	8.87736e-06	0.0026857	3.02516	-4.44285	Cer_vs_others	Cer
Goblet cells	KIAA0825	0.599765	5.54468	4.49768	1.34263e-05	0.00350198	2.81259	4.35304	Cer_vs_others	Cer
Goblet cells	CD81	-0.275174	6.39319	-4.40013	2.0298e-05	0.0046134	2.34488	-4.26159	Cer_vs_others	Cer
Goblet cells	AFP	-0.553913	6.41007	-4.35507	2.36163e-05	0.00504815	2.16312	-4.22763	Cer_vs_others	Cer
Goblet cells	SLC7A11	0.44713	6.36987	4.31554	2.81701e-05	0.00566912	2.11915	4.18778	Cer_vs_others	Cer
Goblet cells	FLNA	-0.28575	6.30596	-4.26175	3.44899e-05	0.00654163	1.89661	-4.14159	Cer_vs_others	Cer
Goblet cells	AL357507.1	0.906722	4.56633	4.2383	3.82879e-05	0.0070354	1.88144	4.11758	Cer_vs_others	Cer
Goblet cells	SNTG1	0.75699	4.55337	4.20109	4.39148e-05	0.00764458	1.75851	4.08585	Cer_vs_others	Cer
Goblet cells	PPP1R14B	-0.278633	7.29791	-4.18617	4.73773e-05	0.00800878	1.62314	-4.0682	Cer_vs_others	Cer
Goblet cells	SOX2-OT	0.478107	5.56624	4.13447	5.73689e-05	0.00897087	1.51609	4.02338	Cer_vs_others	Cer
Goblet cells	ACTB	-0.246108	10.8441	-4.10194	6.64831e-05	0.00991141	1.36509	-3.98853	Cer_vs_others	Cer
Goblet cells	FGF2	0.524864	6.08328	4.04274	8.26579e-05	0.0114327	1.21201	3.93656	Cer_vs_others	Cer
Goblet cells	PHB	-0.263697	5.78996	-4.02691	8.93367e-05	0.0120357	1.10998	-3.91787	Cer_vs_others	Cer
Goblet cells	ACTG1	-0.239259	10.7734	-3.93413	0.000126504	0.0150161	0.835554	-3.83317	Cer_vs_others	Cer
Goblet cells	ZMAT4	0.412477	4.69426	3.90264	0.000140086	0.0160353	0.783951	3.80802	Cer_vs_others	Cer
Goblet cells	TMEM160	-0.319125	5.1045	-3.86381	0.000162266	0.0177036	0.602276	-3.77151	Cer_vs_others	Cer
Goblet cells	OCRL	0.320812	4.56488	3.85465	0.0001682	0.0181836	0.626204	3.76253	Cer_vs_others	Cer
Goblet cells	SYNPR-AS1	0.430118	4.31448	3.76832	0.000231502	0.0221248	0.361583	3.6819	Cer_vs_others	Cer
Goblet cells	AARS	0.256428	5.88268	3.73788	0.000258405	0.0236094	0.250332	3.65378	Cer_vs_others	Cer
Goblet cells	PLEKHO1	-0.333742	5.40532	-3.69662	0.000298608	0.0258357	0.0873605	-3.6165	Cer_vs_others	Cer
Goblet cells	HDGF	-0.221034	6.87158	-3.68003	0.000321501	0.0270625	0.0543013	-3.59733	Cer_vs_others	Cer
Goblet cells	DUSP6	-0.322574	5.88084	-3.67334	0.000329219	0.0274785	0.0241668	-3.59115	Cer_vs_others	Cer
Goblet cells	CDK13	0.17008	7.72249	3.59298	0.000438031	0.0325072	-0.178692	3.51604	Cer_vs_others	Cer
Goblet cells	RFX3	0.178055	7.94509	3.54866	0.000520705	0.0360491	-0.310602	3.46987	Cer_vs_others	Cer
Goblet cells	AC084198.2	0.486758	4.53112	3.52021	0.000563523	0.0378897	-0.378596	3.44859	Cer_vs_others	Cer
Goblet cells	DBN1	-0.242443	6.14669	-3.45788	0.000705452	0.043528	-0.582252	-3.38745	Cer_vs_others	Cer
Goblet cells	APOC3	-0.517201	4.73276	-3.43879	0.000744595	0.0451095	-0.649691	-3.37261	Cer_vs_others	Cer
Goblet cells	FBLN1	-0.247137	6.54573	-3.43724	0.000755353	0.045419	-0.644076	-3.36866	Cer_vs_others	Cer
Goblet cells	NME4	-0.251817	6.35127	-3.3963	0.000872804	0.049716	-0.756393	-3.32861	Cer_vs_others	Cer
Hepatoblasts	MYL6	-0.243306	8.74456	-6.44506	1.1744e-09	4.89497e-06	11.5329	-6.0837	Cer_vs_others	Cer
Hepatoblasts	SRRM2	-0.215543	8.20723	-6.27601	2.70377e-09	8.82257e-06	10.778	-5.94864	Cer_vs_others	Cer
Hepatoblasts	RPL18A	-0.183542	9.9653	-6.11208	6.25339e-09	1.53824e-05	9.93882	-5.80984	Cer_vs_others	Cer
Hepatoblasts	JUND	-0.290131	7.57977	-5.65142	6.30892e-08	8.5051e-05	7.82013	-5.40982	Cer_vs_others	Cer
Hepatoblasts	RPS20	-0.174408	9.92238	-5.61615	7.58907e-08	9.82524e-05	7.66295	-5.37664	Cer_vs_others	Cer
Hepatoblasts	RPL27A	-0.182778	10.3275	-5.55201	1.04285e-07	0.000122604	7.37999	-5.31909	Cer_vs_others	Cer
Hepatoblasts	RPS9	-0.167268	9.72874	-5.46071	1.62013e-07	0.000171552	6.97114	-5.23836	Cer_vs_others	Cer
Hepatoblasts	RPS17	-0.189383	10.7479	-5.31028	3.33434e-07	0.000285095	6.32641	-5.1035	Cer_vs_others	Cer
Hepatoblasts	RPS11	-0.13923	10.4247	-5.14019	7.31093e-07	0.000500619	5.5949	-4.95292	Cer_vs_others	Cer
Hepatoblasts	DNAJA1	-0.183485	7.62129	-5.07159	9.98251e-07	0.000615069	5.30929	-4.89198	Cer_vs_others	Cer
Hepatoblasts	NME4	-0.250503	6.71992	-4.96409	1.63307e-06	0.000889648	4.85922	-4.79422	Cer_vs_others	Cer
Hepatoblasts	CD81	-0.263689	6.4795	-4.90455	2.16495e-06	0.00106509	4.6182	-4.73738	Cer_vs_others	Cer
Hepatoblasts	RPS29	-0.156803	10.0517	-4.83051	2.96919e-06	0.0012988	4.3215	-4.67294	Cer_vs_others	Cer
Hepatoblasts	PDAP1	-0.214196	6.42107	-4.79358	3.52688e-06	0.00145714	4.17645	-4.63748	Cer_vs_others	Cer
Hepatoblasts	RPL10A	-0.160064	9.66726	-4.7574	4.09529e-06	0.0016248	4.0302	-4.60649	Cer_vs_others	Cer
Hepatoblasts	RPL10	-0.158985	10.4087	-4.75612	4.11902e-06	0.00162816	4.02482	-4.60528	Cer_vs_others	Cer
Hepatoblasts	RBM17	-0.205499	6.47754	-4.74537	4.40479e-06	0.00170942	3.98314	-4.59131	Cer_vs_others	Cer
Hepatoblasts	PPP1R14B	-0.23501	7.51557	-4.73948	4.43198e-06	0.00171614	3.9582	-4.59002	Cer_vs_others	Cer
Hepatoblasts	TPM3	-0.199957	8.31076	-4.70265	5.24795e-06	0.00189078	3.81299	-4.55462	Cer_vs_others	Cer
Hepatoblasts	RPL22	-0.138144	9.77571	-4.69898	5.29016e-06	0.00189864	3.79889	-4.55294	Cer_vs_others	Cer
Hepatoblasts	HAND1	-0.716595	5.01424	-4.68632	5.58137e-06	0.00196565	3.71865	-4.54166	Cer_vs_others	Cer
Hepatoblasts	HDGF	-0.227729	6.54384	-4.64342	6.68977e-06	0.00219704	3.582	-4.50333	Cer_vs_others	Cer
Hepatoblasts	MAZ	-0.288208	5.21221	-4.61278	7.58083e-06	0.0024008	3.49825	-4.47669	Cer_vs_others	Cer
Hepatoblasts	RPL17	-0.148902	10.3493	-4.61408	7.63587e-06	0.00241046	3.46819	-4.47515	Cer_vs_others	Cer
Hepatoblasts	RPS3A	-0.147279	10.6258	-4.58745	8.53818e-06	0.00261841	3.36531	-4.45123	Cer_vs_others	Cer
Hepatoblasts	C1orf122	-0.275063	5.64767	-4.58918	8.73952e-06	0.00266164	3.37354	-4.44622	Cer_vs_others	Cer
Hepatoblasts	NT5DC2	-0.27082	5.7173	-4.55492	9.80667e-06	0.00285608	3.24052	-4.42139	Cer_vs_others	Cer
Hepatoblasts	PFDN5	-0.144961	8.41517	-4.55395	9.87097e-06	0.00286664	3.23482	-4.41998	Cer_vs_others	Cer
Hepatoblasts	RPS23	-0.14906	11.0928	-4.4612	1.45974e-05	0.00372542	2.8827	-4.33468	Cer_vs_others	Cer
Hepatoblasts	DYNLT1	-0.196877	6.36878	-4.45447	1.50897e-05	0.00380774	2.85787	-4.32737	Cer_vs_others	Cer
Hepatoblasts	SARAF	-0.234123	6.46169	-4.41485	1.75617e-05	0.00420665	2.709	-4.29383	Cer_vs_others	Cer
Hepatoblasts	RPS27	-0.134441	10.5178	-4.39629	1.90992e-05	0.0044428	2.63841	-4.27517	Cer_vs_others	Cer
Hepatoblasts	MZT2B	-0.189966	7.05123	-4.39118	1.9631e-05	0.00452539	2.6227	-4.26905	Cer_vs_others	Cer
Hepatoblasts	YWHAZ	-0.129164	8.62247	-4.37402	2.09834e-05	0.00469661	2.55722	-4.25416	Cer_vs_others	Cer
Hepatoblasts	PHPT1	-0.196778	7.19381	-4.34788	2.33805e-05	0.00501559	2.45855	-4.22989	Cer_vs_others	Cer
Hepatoblasts	RPL3	-0.145461	10.3612	-4.34471	2.37093e-05	0.00506465	2.44874	-4.22675	Cer_vs_others	Cer
Hepatoblasts	DYNLL1	-0.170392	8.60537	-4.33558	2.47473e-05	0.00521668	2.41355	-4.21709	Cer_vs_others	Cer
Hepatoblasts	PPIA	-0.15134	9.16686	-4.32263	2.59053e-05	0.00536181	2.36531	-4.20676	Cer_vs_others	Cer
Hepatoblasts	SRP14	-0.121085	9.19187	-4.30111	2.82634e-05	0.00567718	2.28593	-4.18703	Cer_vs_others	Cer
Hepatoblasts	CMTM3	-0.264967	5.23504	-4.28965	2.98891e-05	0.00591822	2.24616	-4.17431	Cer_vs_others	Cer
Hepatoblasts	SLC25A6	-0.16707	7.78019	-4.27526	3.13109e-05	0.00609926	2.19434	-4.16372	Cer_vs_others	Cer
Hepatoblasts	RPL9	-0.130696	10.4356	-4.27263	3.17596e-05	0.00616267	2.18286	-4.16047	Cer_vs_others	Cer
Hepatoblasts	BRI3	-0.190306	7.78946	-4.25701	3.36814e-05	0.00643024	2.1297	-4.14703	Cer_vs_others	Cer
Hepatoblasts	MRPL46	-0.451978	3.68611	-4.23363	3.62143e-05	0.00680012	2.06002	-4.13039	Cer_vs_others	Cer
Hepatoblasts	RPL38	-0.143051	9.32286	-4.23715	3.66654e-05	0.00683266	2.05341	-4.12755	Cer_vs_others	Cer
Hepatoblasts	MTPN	-0.170926	6.64846	-4.22145	3.93453e-05	0.0071724	2.03272	-4.11129	Cer_vs_others	Cer
Hepatoblasts	RPL13	-0.129919	10.9384	-4.2188	3.94346e-05	0.0071724	1.98643	-4.11077	Cer_vs_others	Cer
Hepatoblasts	ADI1	-0.275693	6.12996	-4.21673	3.94474e-05	0.0071724	1.98232	-4.11069	Cer_vs_others	Cer
Hepatoblasts	GNAS	-0.124649	8.92527	-4.21368	3.99158e-05	0.00721961	1.97745	-4.10797	Cer_vs_others	Cer
Hepatoblasts	RPL6	-0.12938	10.2311	-4.21203	4.04946e-05	0.00728611	1.96212	-4.10464	Cer_vs_others	Cer
Hepatoblasts	RPLP1	-0.115496	11.5575	-4.20079	4.23989e-05	0.00749558	1.92088	-4.094	Cer_vs_others	Cer
Hepatoblasts	RPS28	-0.137668	11.2842	-4.19741	4.29635e-05	0.00755714	1.90876	-4.09094	Cer_vs_others	Cer
Hepatoblasts	MACROD2	0.210643	7.77324	4.17893	4.57752e-05	0.00784262	1.84636	4.07621	Cer_vs_others	Cer
Hepatoblasts	RPS27A	-0.144231	10.6721	-4.17251	4.74635e-05	0.00801367	1.81964	-4.06778	Cer_vs_others	Cer
Hepatoblasts	SOX9	0.349753	5.00406	4.1527	5.09037e-05	0.00836915	1.75182	4.05144	Cer_vs_others	Cer
Hepatoblasts	NACA	-0.119365	9.86779	-4.15405	5.10995e-05	0.0083841	1.75411	-4.05054	Cer_vs_others	Cer
Hepatoblasts	TPM4	-0.215359	7.64874	-4.14406	5.30201e-05	0.00855437	1.73253	-4.0419	Cer_vs_others	Cer
Hepatoblasts	RPS2	-0.145173	11.2843	-4.1349	5.52803e-05	0.00878168	1.68614	-4.0321	Cer_vs_others	Cer
Hepatoblasts	TMEM88	-0.571378	4.14698	-4.13201	5.5463e-05	0.00878252	1.67368	-4.03133	Cer_vs_others	Cer
Hepatoblasts	NCL	-0.158061	8.86767	-4.132	5.57741e-05	0.00881198	1.67653	-4.03001	Cer_vs_others	Cer
Hepatoblasts	SOD1	-0.166963	7.29144	-4.10219	6.31683e-05	0.00957798	1.57262	-4.00065	Cer_vs_others	Cer
Hepatoblasts	UBE2S	-0.2656	6.18104	-4.09641	6.3513e-05	0.00961201	1.55593	-3.99936	Cer_vs_others	Cer
Hepatoblasts	RRP7A	-0.4514	3.74616	-4.08638	6.65142e-05	0.00991143	1.53215	-3.98842	Cer_vs_others	Cer
Hepatoblasts	UQCRB	-0.160781	8.36119	-4.08401	6.76316e-05	0.00997567	1.50963	-3.98447	Cer_vs_others	Cer
Hepatoblasts	CDV3	-0.196642	6.46619	-4.08001	6.82043e-05	0.0100278	1.5044	-3.98246	Cer_vs_others	Cer
Hepatoblasts	CSRP2	-0.286247	6.42239	-4.06081	7.30473e-05	0.0104421	1.42916	-3.96614	Cer_vs_others	Cer
Hepatoblasts	HSBP1	-0.153189	7.62774	-4.06202	7.35975e-05	0.0104909	1.42968	-3.96435	Cer_vs_others	Cer
Hepatoblasts	RPL24	-0.117754	10.4576	-4.05503	7.55667e-05	0.0107176	1.40344	-3.95804	Cer_vs_others	Cer
Hepatoblasts	ITGAE	-0.225661	5.79461	-4.03777	8.09433e-05	0.0112686	1.34983	-3.94159	Cer_vs_others	Cer
Hepatoblasts	VPS4A	-0.311162	4.63853	-4.0452	8.24654e-05	0.0114159	1.41395	-3.93712	Cer_vs_others	Cer
Hepatoblasts	MRPL20	-0.197135	7.07321	-4.02922	8.36303e-05	0.0115074	1.31748	-3.93375	Cer_vs_others	Cer
Hepatoblasts	RPS13	-0.125302	10.1259	-4.02668	8.42742e-05	0.0115761	1.3045	-3.93191	Cer_vs_others	Cer
Hepatoblasts	YWHAH	-0.197355	6.60438	-4.00793	9.08534e-05	0.012179	1.24381	-3.9138	Cer_vs_others	Cer
Hepatoblasts	RHOA	-0.124596	7.99182	-4.0083	9.10918e-05	0.0121982	1.24218	-3.91317	Cer_vs_others	Cer
Hepatoblasts	TPT1	-0.149737	11.3467	-4.00569	9.1481e-05	0.0122298	1.2321	-3.91214	Cer_vs_others	Cer
Hepatoblasts	RPS12	-0.131163	11.1115	-3.98033	0.000100827	0.0129435	1.14367	-3.88859	Cer_vs_others	Cer
Hepatoblasts	RPS18	-0.138782	11.0649	-3.96941	0.000105336	0.0133147	1.10633	-3.87796	Cer_vs_others	Cer
Hepatoblasts	ZMAT2	-0.19239	5.8056	-3.97051	0.000105845	0.013352	1.11989	-3.87679	Cer_vs_others	Cer
Hepatoblasts	RPS5	-0.142395	9.43839	-3.95054	0.000113296	0.0139345	1.04198	-3.8602	Cer_vs_others	Cer
Hepatoblasts	AKAP12	-0.312274	6.3689	-3.94731	0.000113879	0.0139686	1.03726	-3.85894	Cer_vs_others	Cer
Hepatoblasts	RPL12	-0.129865	10.2749	-3.93757	0.000118901	0.0144187	0.997103	-3.84838	Cer_vs_others	Cer
Hepatoblasts	RPS24	-0.120724	10.7935	-3.93463	0.000120214	0.0145054	0.986843	-3.84569	Cer_vs_others	Cer
Hepatoblasts	RPS15A	-0.126099	10.7067	-3.93388	0.000120572	0.0145278	0.984353	-3.84496	Cer_vs_others	Cer
Hepatoblasts	MFAP1	-0.233905	5.71214	-3.93205	0.00012197	0.0146409	0.989891	-3.84213	Cer_vs_others	Cer
Hepatoblasts	CCT5	-0.164483	6.67411	-3.89981	0.000137998	0.0158966	0.877386	-3.81173	Cer_vs_others	Cer
Hepatoblasts	TNNT1	-0.498739	3.92213	-3.89492	0.0001393	0.0160057	0.86087	-3.80941	Cer_vs_others	Cer
Hepatoblasts	RPL35	-0.122744	9.86255	-3.88781	0.000143832	0.0163044	0.828173	-3.80148	Cer_vs_others	Cer
Hepatoblasts	CDC37	-0.190124	5.91144	-3.88365	0.0001462	0.0164876	0.82471	-3.79744	Cer_vs_others	Cer
Hepatoblasts	FBXO2	-0.281628	5.90997	-3.88124	0.000147579	0.0166174	0.813625	-3.79511	Cer_vs_others	Cer
Hepatoblasts	RPS25	-0.118193	9.83003	-3.8774	0.000149451	0.0167484	0.793067	-3.79198	Cer_vs_others	Cer
Hepatoblasts	HNRNPM	-0.144902	8.0196	-3.85568	0.000162185	0.0177009	0.723518	-3.77163	Cer_vs_others	Cer
Hepatoblasts	RPL19	-0.117524	9.83522	-3.84221	0.000170669	0.0184008	0.67471	-3.75889	Cer_vs_others	Cer
Hepatoblasts	UBL5	-0.149979	8.17681	-3.83959	0.000172535	0.0184959	0.667705	-3.75617	Cer_vs_others	Cer
Hepatoblasts	NDUFB2	-0.179719	7.39111	-3.83802	0.000173793	0.0185809	0.664312	-3.75435	Cer_vs_others	Cer
Hepatoblasts	CATSPER2	0.333191	3.67976	3.82064	0.000184891	0.0193407	0.603564	3.73881	Cer_vs_others	Cer
Hepatoblasts	ZNHIT1	-0.19636	6.39004	-3.81866	0.000185924	0.0193853	0.602666	-3.73741	Cer_vs_others	Cer
Hepatoblasts	REXO2	-0.244164	5.5983	-3.81163	0.000190086	0.0196336	0.588351	-3.73184	Cer_vs_others	Cer
Hepatoblasts	UQCRH	-0.157068	8.96815	-3.81282	0.000190591	0.0196551	0.577853	-3.73117	Cer_vs_others	Cer
Hepatoblasts	RPS7	-0.120385	10.3504	-3.79006	0.000207302	0.0207838	0.500965	-3.70995	Cer_vs_others	Cer
Hepatoblasts	CAPNS1	-0.23215	5.48415	-3.79029	0.000207816	0.0207883	0.519042	-3.70932	Cer_vs_others	Cer
Hepatoblasts	RPL13A	-0.125823	10.7446	-3.77978	0.000215349	0.0212413	0.467151	-3.70029	Cer_vs_others	Cer
Hepatoblasts	GPX4	-0.162747	7.63989	-3.77957	0.000217473	0.0213422	0.469771	-3.6978	Cer_vs_others	Cer
Hepatoblasts	CYP7B1	0.268361	4.78758	3.77721	0.000221427	0.0215418	0.462497	3.69323	Cer_vs_others	Cer
Hepatoblasts	SLC2A4RG	-0.268417	5.2141	-3.76801	0.000223992	0.0216601	0.442381	-3.6903	Cer_vs_others	Cer
Hepatoblasts	SF3B6	-0.13893	7.58221	-3.76297	0.000230097	0.0220235	0.415058	-3.68345	Cer_vs_others	Cer
Hepatoblasts	NDUFS6	-0.167279	7.0339	-3.75702	0.000235817	0.0223304	0.397634	-3.67719	Cer_vs_others	Cer
Hepatoblasts	COX7A2	-0.156791	8.07785	-3.7518	0.000240138	0.0225471	0.37701	-3.67255	Cer_vs_others	Cer
Hepatoblasts	MAP2K2	-0.203803	5.55553	-3.74173	0.00024707	0.0229608	0.35286	-3.66528	Cer_vs_others	Cer
Hepatoblasts	NUDC	-0.156145	6.561	-3.73979	0.000249554	0.023111	0.342802	-3.66272	Cer_vs_others	Cer
Hepatoblasts	RPL18	-0.12509	10.2271	-3.73482	0.00025424	0.0233489	0.319349	-3.65795	Cer_vs_others	Cer
Hepatoblasts	CCT2	-0.168613	6.90475	-3.72892	0.000260827	0.0237716	0.308489	-3.65139	Cer_vs_others	Cer
Hepatoblasts	YWHAE	-0.104638	8.67921	-3.72806	0.0002609	0.0237716	0.298516	-3.65132	Cer_vs_others	Cer
Hepatoblasts	DNAJC19	-0.19967	5.78514	-3.7305	0.000260962	0.0237716	0.316759	-3.65126	Cer_vs_others	Cer
Hepatoblasts	EIF2S2	-0.149796	7.37756	-3.72457	0.000264118	0.023967	0.291794	-3.64817	Cer_vs_others	Cer
Hepatoblasts	RPL32	-0.113907	10.6745	-3.72274	0.000265817	0.024087	0.279451	-3.64652	Cer_vs_others	Cer
Hepatoblasts	HCFC1R1	-0.295569	4.5719	-3.72039	0.000267871	0.0241924	0.287875	-3.64454	Cer_vs_others	Cer
Hepatoblasts	YWHAB	-0.166331	7.24407	-3.72179	0.000268042	0.0241995	0.282701	-3.64438	Cer_vs_others	Cer
Hepatoblasts	NUDT1	-0.343905	4.23367	-3.71825	0.000270009	0.0243084	0.284217	-3.64249	Cer_vs_others	Cer
Hepatoblasts	SELENOW	-0.16422	7.6187	-3.70123	0.000289125	0.0253444	0.213231	-3.62485	Cer_vs_others	Cer
Hepatoblasts	MRPL52	-0.186829	6.48125	-3.70017	0.000289311	0.0253499	0.212921	-3.62469	Cer_vs_others	Cer
Hepatoblasts	DDX1	-0.163405	6.17723	-3.69634	0.000289601	0.0253653	0.225869	-3.62443	Cer_vs_others	Cer
Hepatoblasts	PARK7	-0.14262	7.45592	-3.69908	0.000290776	0.0254125	0.207048	-3.62338	Cer_vs_others	Cer
Hepatoblasts	LSM3	-0.176694	6.61303	-3.69968	0.000292346	0.0254909	0.212467	-3.62199	Cer_vs_others	Cer
Hepatoblasts	TUBB2A	-0.279166	5.06066	-3.69709	0.000292449	0.0254909	0.218614	-3.6219	Cer_vs_others	Cer
Hepatoblasts	ATP6V1F	-0.201181	7.08476	-3.68023	0.000312168	0.0266058	0.148399	-3.60499	Cer_vs_others	Cer
Hepatoblasts	KPNA2	-0.217054	6.30622	-3.65938	0.000332415	0.0276175	0.085676	-3.58863	Cer_vs_others	Cer
Hepatoblasts	BEX3	-0.138729	8.39416	-3.65735	0.000337214	0.0278306	0.0701675	-3.5849	Cer_vs_others	Cer
Hepatoblasts	UQCC2	-0.18304	6.39139	-3.65676	0.000339174	0.027922	0.0741654	-3.58338	Cer_vs_others	Cer
Hepatoblasts	ARPC2	-0.131712	7.53492	-3.65718	0.000339457	0.0279268	0.0711565	-3.58316	Cer_vs_others	Cer
Hepatoblasts	ATP5PO	-0.160847	6.99563	-3.65347	0.000341018	0.0279904	0.0622391	-3.58197	Cer_vs_others	Cer
Hepatoblasts	CFL1	-0.14133	9.04097	-3.65302	0.000343056	0.0280856	0.0557218	-3.58041	Cer_vs_others	Cer
Hepatoblasts	RAC1	-0.129725	7.68801	-3.64856	0.000350311	0.0284752	0.0428819	-3.57494	Cer_vs_others	Cer
Hepatoblasts	PRELID1	-0.197467	6.88267	-3.64138	0.000360635	0.0289831	0.0265727	-3.56733	Cer_vs_others	Cer
Hepatoblasts	PTMS	-0.130753	8.38507	-3.63721	0.000363132	0.0291508	0.00642348	-3.56552	Cer_vs_others	Cer
Hepatoblasts	BST2	-0.374155	5.87113	-3.63253	0.000368326	0.0293716	0.00408746	-3.5618	Cer_vs_others	Cer
Hepatoblasts	RPL23	-0.112357	10.8167	-3.6298	0.000372591	0.0295356	-0.0204628	-3.55877	Cer_vs_others	Cer
Hepatoblasts	RPL35A	-0.116842	10.2859	-3.62737	0.000375792	0.0296645	-0.0278629	-3.55653	Cer_vs_others	Cer
Hepatoblasts	TMA7	-0.133459	8.35386	-3.61889	0.0003898	0.0303581	-0.0528814	-3.54689	Cer_vs_others	Cer
Hepatoblasts	RPS16	-0.117408	10.2935	-3.60874	0.000401668	0.0309135	-0.0870652	-3.53899	Cer_vs_others	Cer
Hepatoblasts	RPL5	-0.106218	10.6731	-3.60477	0.000407476	0.031158	-0.100071	-3.53519	Cer_vs_others	Cer
Hepatoblasts	GUCY1A2	0.4852	5.04062	3.5992	0.000411321	0.031295	-0.128504	3.53271	Cer_vs_others	Cer
Hepatoblasts	SRSF2	-0.17149	7.06437	-3.59079	0.000429033	0.0320911	-0.137937	-3.52155	Cer_vs_others	Cer
Hepatoblasts	EZR	-0.225582	7.20753	-3.58272	0.000443417	0.0327171	-0.162976	-3.5128	Cer_vs_others	Cer
Hepatoblasts	CCT3	-0.147674	7.4154	-3.58049	0.000445491	0.0327774	-0.171467	-3.51156	Cer_vs_others	Cer
Hepatoblasts	ARL6IP4	-0.174623	6.2768	-3.57895	0.000445566	0.0327774	-0.167874	-3.51151	Cer_vs_others	Cer
Hepatoblasts	SLC9A3R1	-0.246492	7.14633	-3.58182	0.000446559	0.0328039	-0.16505	-3.51092	Cer_vs_others	Cer
Hepatoblasts	KLHL24	0.194571	6.29059	3.57617	0.000446999	0.0328073	-0.186413	3.51066	Cer_vs_others	Cer
Hepatoblasts	EP300	0.133133	6.78413	3.56714	0.000463867	0.0336181	-0.215889	3.5008	Cer_vs_others	Cer
Hepatoblasts	FAU	-0.11293	9.54706	-3.56653	0.000467559	0.0337356	-0.220011	-3.49868	Cer_vs_others	Cer
Hepatoblasts	FHIT	0.165177	8.49755	3.56515	0.000470045	0.0338844	-0.227772	3.49727	Cer_vs_others	Cer
Hepatoblasts	RPSA	-0.119624	9.84427	-3.56304	0.000472872	0.0339862	-0.231009	-3.49567	Cer_vs_others	Cer
Hepatoblasts	COX7B	-0.166465	7.23283	-3.56217	0.000474701	0.0340435	-0.227428	-3.49464	Cer_vs_others	Cer
Hepatoblasts	PCAT1	0.273402	5.72055	3.56183	0.000475797	0.0340906	-0.237751	3.49402	Cer_vs_others	Cer
Hepatoblasts	TCEAL9	-0.153217	7.16146	-3.55773	0.00048362	0.0344436	-0.243283	-3.48967	Cer_vs_others	Cer
Hepatoblasts	ATP6V1E1	-0.198858	5.86676	-3.55095	0.000491501	0.0347431	-0.256319	-3.48535	Cer_vs_others	Cer
Hepatoblasts	CENPX	-0.245214	5.03383	-3.55294	0.00049336	0.0348425	-0.247412	-3.48434	Cer_vs_others	Cer
Hepatoblasts	HSP90AA1	-0.14142	9.6933	-3.54851	0.000498453	0.0350487	-0.275473	-3.48159	Cer_vs_others	Cer
Hepatoblasts	ATP5MD	-0.167808	7.87142	-3.54529	0.000504891	0.0353446	-0.283136	-3.47815	Cer_vs_others	Cer
Hepatoblasts	EIF3I	-0.187187	5.98603	-3.52029	0.000547692	0.0372794	-0.348771	-3.45628	Cer_vs_others	Cer
Hepatoblasts	RHOB	-0.241986	5.86662	-3.51917	0.000550022	0.0373568	-0.353879	-3.45513	Cer_vs_others	Cer
Hepatoblasts	LAGE3	-0.223488	5.16122	-3.50423	0.000579638	0.0385517	-0.400211	-3.44097	Cer_vs_others	Cer
Hepatoblasts	CALM1	-0.152223	8.56368	-3.50525	0.000580419	0.0385956	-0.408697	-3.4406	Cer_vs_others	Cer
Hepatoblasts	RPL21	-0.123968	10.1306	-3.49985	0.000590719	0.0389607	-0.428017	-3.43584	Cer_vs_others	Cer
Hepatoblasts	ARL2	-0.193278	5.35243	-3.49674	0.000598298	0.0392613	-0.425663	-3.43238	Cer_vs_others	Cer
Hepatoblasts	UBE2M	-0.252957	5.37685	-3.4942	0.000599242	0.0392997	-0.424848	-3.43196	Cer_vs_others	Cer
Hepatoblasts	DYNLRB1	-0.158294	6.56485	-3.49536	0.000600132	0.039342	-0.432539	-3.43155	Cer_vs_others	Cer
Hepatoblasts	ANP32B	-0.150944	7.26742	-3.49379	0.000602791	0.0394759	-0.440234	-3.43036	Cer_vs_others	Cer
Hepatoblasts	NDUFA4	-0.123497	8.56215	-3.48439	0.000625419	0.0404193	-0.47412	-3.42034	Cer_vs_others	Cer
Hepatoblasts	SRSF5	-0.128221	7.28701	-3.48027	0.000633865	0.0407268	-0.480443	-3.41669	Cer_vs_others	Cer
Hepatoblasts	NOP53	-0.186995	5.52598	-3.47764	0.000635903	0.0407677	-0.477124	-3.41582	Cer_vs_others	Cer
Hepatoblasts	BABAM2	0.13886	7.07237	3.45283	0.000689456	0.0429607	-0.568134	3.39374	Cer_vs_others	Cer
Hepatoblasts	RPL37	-0.102652	10.6111	-3.44951	0.000704308	0.0435096	-0.583795	-3.3879	Cer_vs_others	Cer
Hepatoblasts	RPL14	-0.128782	10.0712	-3.44936	0.00070546	0.043528	-0.583419	-3.38745	Cer_vs_others	Cer
Hepatoblasts	COX4I1	-0.125164	8.40889	-3.43933	0.000730056	0.0444788	-0.611997	-3.37804	Cer_vs_others	Cer
Hepatoblasts	RPLP2	-0.105891	10.6223	-3.43087	0.000751262	0.0453123	-0.640709	-3.37015	Cer_vs_others	Cer
Hepatoblasts	PET100	-0.159519	6.15808	-3.43165	0.000751838	0.0453223	-0.627569	-3.36994	Cer_vs_others	Cer
Hepatoblasts	NDUFAB1	-0.164615	7.01343	-3.42915	0.000755897	0.0454191	-0.637589	-3.36846	Cer_vs_others	Cer
Hepatoblasts	RPL36A	-0.105144	9.90931	-3.41632	0.000790415	0.0467986	-0.684045	-3.35613	Cer_vs_others	Cer
Hepatoblasts	PSMD8	-0.161121	6.50535	-3.41345	0.000797151	0.0469972	-0.682945	-3.35378	Cer_vs_others	Cer
Hepatoblasts	SUMO3	-0.187663	5.65912	-3.41047	0.000806491	0.047408	-0.685823	-3.35056	Cer_vs_others	Cer
Hepatoblasts	EIF3G	-0.215024	5.82868	-3.40811	0.00081743	0.0477526	-0.693015	-3.34682	Cer_vs_others	Cer
Hepatoblasts	RPL36	-0.109726	9.87799	-3.40397	0.000824635	0.0480156	-0.721501	-3.34439	Cer_vs_others	Cer
Hepatoblasts	TMEM203	-0.318232	4.0459	-3.40236	0.000827845	0.0480868	-0.696226	-3.34331	Cer_vs_others	Cer
Hepatoblasts	RPL15	-0.103999	10.2717	-3.40162	0.00083099	0.0481664	-0.728751	-3.34226	Cer_vs_others	Cer
Hepatoblasts	NME2	-0.156558	8.61724	-3.39648	0.000846446	0.0488057	-0.741481	-3.33714	Cer_vs_others	Cer
Hepatoblasts	RAPGEF6	0.164888	6.84586	3.39024	0.000864658	0.0494015	-0.76566	3.33122	Cer_vs_others	Cer
Hepatoblasts	TUBB	-0.128528	9.12765	-3.38927	0.000865692	0.0494341	-0.764107	-3.33089	Cer_vs_others	Cer
Hepatoblasts	MTERF1	0.238167	4.86679	3.38635	0.000869666	0.0496079	-0.773594	3.32961	Cer_vs_others	Cer
Hepatoblasts	CALM2	-0.123967	9.00287	-3.38583	0.000877917	0.0498562	-0.774649	-3.32698	Cer_vs_others	Cer
Intestinal epithelial cells	MYL6	-0.30106	8.95016	-4.24021	7.99264e-05	0.0111659	0.425316	-3.94462	Cer_vs_others	Cer
Intestinal epithelial cells	SFXN4	-0.648947	4.30415	-4.10556	0.000127535	0.0150881	-0.0195357	-3.83117	Cer_vs_others	Cer
Intestinal epithelial cells	COX6C	-0.297591	7.90363	-4.06744	0.000141534	0.0161238	-0.00280668	-3.80547	Cer_vs_others	Cer
Intestinal epithelial cells	ABCD4	0.370408	4.9723	3.9254	0.000204366	0.0205963	-0.0216124	3.71356	Cer_vs_others	Cer
Intestinal epithelial cells	SRRM2	-0.197584	8.44166	-3.83326	0.000314767	0.0267489	-0.401929	-3.60283	Cer_vs_others	Cer
Intestinal epithelial cells	PSMD8	-0.336847	6.30654	-3.58425	0.000664049	0.041897	-1.04277	-3.40401	Cer_vs_others	Cer
Intestinal epithelial cells	MZT2A	-0.387782	5.68944	-3.5895	0.000667871	0.04205	-1.03011	-3.40244	Cer_vs_others	Cer
Intestinal epithelial cells	EPB41	0.24847	6.84066	3.57215	0.000676148	0.0423626	-0.864139	3.39907	Cer_vs_others	Cer
Intestinal epithelial cells	ADGRL1	0.457229	4.34226	3.51334	0.000724507	0.0442734	-0.886323	3.38013	Cer_vs_others	Cer
Intestinal epithelial cells	MID1IP1	-0.571994	4.81495	-3.49628	0.000846723	0.0488129	-1.23415	-3.33705	Cer_vs_others	Cer
Lymphoid cells	FLVCR1	0.436159	5.63796	3.7773	0.000320126	0.0269989	-2.29844	3.59844	Cer_vs_others	Cer
Megakaryocytes	PKP2	-0.879479	5.25015	-3.88179	0.000203161	0.0205072	-2.31307	-3.71505	Cer_vs_others	Cer
Megakaryocytes	MRPS22	0.467177	5.07401	3.56943	0.000569203	0.0380795	-2.20889	3.44588	Cer_vs_others	Cer
Metanephric cells	SOX2-OT	0.663836	5.09061	5.34976	2.95222e-07	0.000265371	6.3719	5.12647	Cer_vs_others	Cer
Metanephric cells	CREBBP	0.182143	7.59119	4.85515	2.91383e-06	0.00129484	4.37311	4.6768	Cer_vs_others	Cer
Metanephric cells	AL355499.1	0.66369	4.93974	4.84048	3.11841e-06	0.00134052	4.26284	4.66286	Cer_vs_others	Cer
Metanephric cells	DDR2	-0.754606	4.32299	-4.77539	4.02852e-06	0.00160229	3.93356	-4.60991	Cer_vs_others	Cer
Metanephric cells	DDX46	-0.223126	7.29653	-4.725	5.14109e-06	0.00187246	3.81692	-4.55895	Cer_vs_others	Cer
Metanephric cells	TPM2	-0.37181	6.0915	-4.70844	5.389e-06	0.00192547	3.72512	-4.54904	Cer_vs_others	Cer
Metanephric cells	NME4	-0.316635	6.40764	-4.69816	5.73045e-06	0.0020016	3.68171	-4.5361	Cer_vs_others	Cer
Metanephric cells	RPL22L1	-0.345086	6.28679	-4.59481	8.80594e-06	0.00267215	3.28976	-4.44459	Cer_vs_others	Cer
Metanephric cells	PITX2	-0.673559	4.40023	-4.55806	1.03077e-05	0.00293803	3.11674	-4.41062	Cer_vs_others	Cer
Metanephric cells	UCHL1	-0.451954	5.89072	-4.55455	1.04773e-05	0.00295775	3.12887	-4.40708	Cer_vs_others	Cer
Metanephric cells	FRZB	-0.499474	5.28395	-4.51227	1.23919e-05	0.0033244	2.97666	-4.37058	Cer_vs_others	Cer
Metanephric cells	TMEM98	-0.357179	5.73355	-4.51073	1.25564e-05	0.00334841	2.96749	-4.3677	Cer_vs_others	Cer
Metanephric cells	USP9X	0.170293	7.80028	4.44503	1.6722e-05	0.00407264	2.74856	4.30469	Cer_vs_others	Cer
Metanephric cells	MTHFD2	-0.519326	4.62334	-4.40418	1.93026e-05	0.00447625	2.57738	-4.27281	Cer_vs_others	Cer
Metanephric cells	PRCC	-0.315743	5.32555	-4.38697	2.08658e-05	0.0046956	2.52432	-4.25542	Cer_vs_others	Cer
Metanephric cells	SRSF2	-0.298695	6.99448	-4.38739	2.1021e-05	0.00469748	2.5316	-4.25376	Cer_vs_others	Cer
Metanephric cells	MRPL20	-0.263348	6.7824	-4.37066	2.27304e-05	0.00495188	2.47046	-4.23623	Cer_vs_others	Cer
Metanephric cells	TMEM168	0.206833	6.16252	4.35334	2.46222e-05	0.00519941	2.41712	4.21823	Cer_vs_others	Cer
Metanephric cells	APOA4	-0.572629	4.82994	-4.31118	2.87428e-05	0.0057482	2.23774	-4.18321	Cer_vs_others	Cer
Metanephric cells	IGF2BP2	0.125334	9.42839	4.27767	3.28662e-05	0.00631987	2.14806	4.15264	Cer_vs_others	Cer
Metanephric cells	MED13L	0.18692	9.57947	4.25279	3.64478e-05	0.00681555	2.05605	4.12892	Cer_vs_others	Cer
Metanephric cells	ZFPM2	-0.621159	5.77262	-4.23011	3.94529e-05	0.0071724	1.95803	-4.11066	Cer_vs_others	Cer
Metanephric cells	MYL6	-0.257553	8.85931	-4.22869	4.01488e-05	0.00724127	1.96821	-4.10662	Cer_vs_others	Cer
Metanephric cells	RANBP17	0.244612	8.65494	4.21353	4.29279e-05	0.00755503	1.91446	4.09113	Cer_vs_others	Cer
Metanephric cells	SLIRP	-0.243224	6.95421	-4.20135	4.44794e-05	0.00769883	1.87438	-4.08289	Cer_vs_others	Cer
Metanephric cells	SNRPB	-0.272156	6.83154	-4.17952	4.85911e-05	0.00813958	1.79803	-4.0623	Cer_vs_others	Cer
Metanephric cells	AXL	0.322187	5.36663	4.17569	4.95211e-05	0.00822074	1.78204	4.05788	Cer_vs_others	Cer
Metanephric cells	TRIP11	0.213184	6.14619	4.17418	5.01185e-05	0.00828692	1.82837	4.05507	Cer_vs_others	Cer
Metanephric cells	KIAA1522	0.34688	4.68188	4.16359	5.11733e-05	0.00839003	1.74747	4.0502	Cer_vs_others	Cer
Metanephric cells	AC092969.1	0.343081	5.22667	4.16743	5.16659e-05	0.00841657	1.75375	4.04796	Cer_vs_others	Cer
Metanephric cells	NME2	-0.245722	8.29712	-4.15987	5.29294e-05	0.00854837	1.72829	-4.0423	Cer_vs_others	Cer
Metanephric cells	NCOA1	0.169463	7.92165	4.15351	5.40692e-05	0.00867446	1.70572	4.0373	Cer_vs_others	Cer
Metanephric cells	GPATCH4	-0.491462	4.6259	-4.14184	5.62998e-05	0.0088513	1.64436	-4.02781	Cer_vs_others	Cer
Metanephric cells	SSR2	-0.236842	6.66608	-4.12762	5.98182e-05	0.00926777	1.60951	-4.01353	Cer_vs_others	Cer
Metanephric cells	LDHB	-0.30737	8.00763	-4.11361	6.30315e-05	0.00956631	1.5642	-4.00116	Cer_vs_others	Cer
Metanephric cells	HULC	0.356718	6.32851	4.10825	6.42321e-05	0.00969403	1.54869	3.9967	Cer_vs_others	Cer
Metanephric cells	SSBP1	-0.214171	7.17622	-4.09251	6.83585e-05	0.0100299	1.50536	-3.98193	Cer_vs_others	Cer
Metanephric cells	NME1	-0.430688	5.31598	-4.08008	7.10599e-05	0.0102543	1.43931	-3.97271	Cer_vs_others	Cer
Metanephric cells	MTERF1	0.29775	5.36651	4.07845	7.16202e-05	0.0103119	1.45037	3.97084	Cer_vs_others	Cer
Metanephric cells	UBE2I	-0.204775	6.99525	-4.0361	8.51053e-05	0.0116403	1.30068	-3.92955	Cer_vs_others	Cer
Metanephric cells	MRC2	-0.460082	5.26935	-4.01591	9.08718e-05	0.012179	1.22205	-3.91376	Cer_vs_others	Cer
Metanephric cells	SATB1-AS1	0.450729	4.60282	3.99743	9.63025e-05	0.0126057	1.18073	3.89972	Cer_vs_others	Cer
Metanephric cells	PEG10	-0.389971	7.10395	-3.99156	0.000100416	0.012926	1.15144	-3.88959	Cer_vs_others	Cer
Metanephric cells	FKBP3	-0.202464	6.88482	-3.99328	0.000101207	0.0129819	1.15562	-3.88768	Cer_vs_others	Cer
Metanephric cells	HSPE1	-0.287425	7.61293	-3.99144	0.000101273	0.0129852	1.14862	-3.88752	Cer_vs_others	Cer
Metanephric cells	ABCE1	-0.283383	5.6872	-3.97861	0.000104726	0.0132631	1.10584	-3.87937	Cer_vs_others	Cer
Metanephric cells	FTX	0.139709	9.87379	3.9787	0.000106733	0.0134118	1.10262	3.87475	Cer_vs_others	Cer
Metanephric cells	PRDM5	0.226723	7.36473	3.97542	0.000107359	0.013458	1.0935	3.87333	Cer_vs_others	Cer
Metanephric cells	APOC3	-0.564624	4.63957	-3.94851	0.000119488	0.0144544	0.995592	-3.84717	Cer_vs_others	Cer
Metanephric cells	LINC01876	0.183904	8.63406	3.94778	0.00012148	0.0146041	1.00112	3.84312	Cer_vs_others	Cer
Metanephric cells	NR4A1	0.464092	4.5404	3.93756	0.000124648	0.0148516	0.967806	3.8368	Cer_vs_others	Cer
Metanephric cells	DNAJC6	0.415715	6.62797	3.92263	0.000132428	0.0154403	0.916556	3.8219	Cer_vs_others	Cer
Metanephric cells	NDUFB8	-0.239198	6.36486	-3.90608	0.000138797	0.0159771	0.865639	-3.8103	Cer_vs_others	Cer
Metanephric cells	PRDX1	-0.214026	8.5315	-3.90691	0.000139573	0.0160088	0.863138	-3.80892	Cer_vs_others	Cer
Metanephric cells	NR4A3	0.619119	5.23814	3.88671	0.000150902	0.0168314	0.797108	3.78958	Cer_vs_others	Cer
Metanephric cells	ATP6V1F	-0.269422	6.23371	-3.8509	0.000172	0.0184819	0.680981	-3.75694	Cer_vs_others	Cer
Metanephric cells	RNF103	0.331207	4.52011	3.83634	0.000176989	0.0188216	0.64293	3.74978	Cer_vs_others	Cer
Metanephric cells	PAICS	-0.264298	6.44738	-3.82178	0.000190157	0.0196346	0.587969	-3.73175	Cer_vs_others	Cer
Metanephric cells	PDCD5	-0.298591	6.16462	-3.79934	0.000206571	0.0207597	0.521832	-3.71084	Cer_vs_others	Cer
Metanephric cells	FGD4	0.209534	7.34172	3.79848	0.000208901	0.0208758	0.50766	3.708	Cer_vs_others	Cer
Metanephric cells	PSMA6	-0.192328	6.46297	-3.7922	0.000212896	0.0211035	0.496563	-3.7032	Cer_vs_others	Cer
Metanephric cells	HSPD1	-0.242096	8.1411	-3.78539	0.000218891	0.0213942	0.472579	-3.69615	Cer_vs_others	Cer
Metanephric cells	ACOT7	-0.453542	3.99835	-3.77555	0.000222604	0.0215949	0.447838	-3.69188	Cer_vs_others	Cer
Metanephric cells	NCS1	-0.377073	4.27468	-3.7759	0.000222801	0.0215949	0.442374	-3.69165	Cer_vs_others	Cer
Metanephric cells	CFL2	-0.436983	4.27764	-3.77605	0.000225056	0.0217165	0.451677	-3.68909	Cer_vs_others	Cer
Metanephric cells	PTGR1	-0.26591	5.52968	-3.77508	0.000225387	0.0217338	0.435091	-3.68872	Cer_vs_others	Cer
Metanephric cells	PTPN14	0.200722	8.20992	3.75703	0.000245241	0.0228647	0.372466	3.66718	Cer_vs_others	Cer
Metanephric cells	NDUFS5	-0.199895	7.76967	-3.75187	0.000247676	0.0229829	0.357854	-3.66465	Cer_vs_others	Cer
Metanephric cells	NASP	-0.257891	8.6002	-3.7498	0.000249254	0.0230966	0.351672	-3.66302	Cer_vs_others	Cer
Metanephric cells	SDF2L1	-0.42188	4.19923	-3.74427	0.000252158	0.0232311	0.338248	-3.66006	Cer_vs_others	Cer
Metanephric cells	POLD2	-0.343632	4.74552	-3.73933	0.000255394	0.0234146	0.33183	-3.65679	Cer_vs_others	Cer
Metanephric cells	POLR2L	-0.251983	6.67989	-3.72832	0.000271083	0.0243708	0.282836	-3.64147	Cer_vs_others	Cer
Metanephric cells	MRPL9	-0.370121	4.92502	-3.72316	0.000271834	0.024404	0.276506	-3.64076	Cer_vs_others	Cer
Metanephric cells	NFAT5	0.16706	8.57832	3.72416	0.000275254	0.0245711	0.265975	3.63754	Cer_vs_others	Cer
Metanephric cells	STX17-AS1	0.600413	4.34226	3.71646	0.000281573	0.0249284	0.241473	3.63169	Cer_vs_others	Cer
Metanephric cells	DBN1	-0.242229	5.91364	-3.71113	0.000284737	0.0251112	0.234045	-3.6288	Cer_vs_others	Cer
Metanephric cells	HSP90AB1	-0.186239	10.1987	-3.70819	0.000290419	0.0253952	0.217924	-3.6237	Cer_vs_others	Cer
Metanephric cells	CCT5	-0.246898	6.57479	-3.69665	0.00030243	0.0260747	0.18625	-3.61321	Cer_vs_others	Cer
Metanephric cells	RBP1	-0.422218	4.98734	-3.69172	0.000305645	0.0262387	0.170084	-3.61047	Cer_vs_others	Cer
Metanephric cells	NGRN	-0.287689	5.69794	-3.68996	0.000307906	0.026348	0.180937	-3.60856	Cer_vs_others	Cer
Metanephric cells	CCT3	-0.245549	7.10369	-3.69042	0.000308575	0.026384	0.163951	-3.60799	Cer_vs_others	Cer
Metanephric cells	COL4A1	-0.32804	5.76772	-3.68283	0.000314381	0.0267341	0.145256	-3.60315	Cer_vs_others	Cer
Metanephric cells	PCOLCE	-0.473175	4.36994	-3.68106	0.00031685	0.0268404	0.144747	-3.60112	Cer_vs_others	Cer
Metanephric cells	GNL3	-0.249239	5.67256	-3.66694	0.00033172	0.0275813	0.0960641	-3.58918	Cer_vs_others	Cer
Metanephric cells	LINC00882	0.386294	5.85526	3.6524	0.000357526	0.0288418	0.0370194	3.5696	Cer_vs_others	Cer
Metanephric cells	PPP1R14B	-0.247163	7.10282	-3.63836	0.000371771	0.0295277	0.00943193	-3.55935	Cer_vs_others	Cer
Metanephric cells	RERGL	0.604791	3.62207	3.63796	0.000372762	0.0295356	-0.00403839	3.55865	Cer_vs_others	Cer
Metanephric cells	AC068724.3	0.365011	4.07866	3.62835	0.000381614	0.0299319	-0.024697	3.55248	Cer_vs_others	Cer
Metanephric cells	FAM189A1	0.415955	4.95792	3.62728	0.000383367	0.0300269	-0.027125	3.55128	Cer_vs_others	Cer
Metanephric cells	NUDT15	-0.398132	4.30077	-3.62663	0.000383783	0.0300505	-0.0157955	-3.55099	Cer_vs_others	Cer
Metanephric cells	PSMA7	-0.192137	7.6328	-3.617	0.000403411	0.0310014	-0.0689251	-3.53784	Cer_vs_others	Cer
Metanephric cells	GLRX3	-0.213027	5.9344	-3.61194	0.00040383	0.0310127	-0.0603169	-3.53757	Cer_vs_others	Cer
Metanephric cells	CNTN4-AS2	0.535823	3.63557	3.61056	0.000411084	0.031295	-0.0910566	3.53286	Cer_vs_others	Cer
Metanephric cells	RPS17	-0.17898	10.532	-3.61035	0.000411322	0.031295	-0.0874764	-3.53271	Cer_vs_others	Cer
Metanephric cells	PSMC3	-0.25015	5.42167	-3.60706	0.000414723	0.0314477	-0.0879545	-3.53053	Cer_vs_others	Cer
Metanephric cells	COL6A2	-0.322526	5.42422	-3.60311	0.000416759	0.0315509	-0.0975799	-3.52924	Cer_vs_others	Cer
Metanephric cells	FOXN3	0.212046	9.21665	3.60656	0.000419115	0.0316581	-0.104555	3.52775	Cer_vs_others	Cer
Metanephric cells	PGP	-0.322776	5.05423	-3.58409	0.000442616	0.0326885	-0.143474	-3.51328	Cer_vs_others	Cer
Metanephric cells	MAGI1	0.144557	8.65145	3.58358	0.000452672	0.0330718	-0.168668	3.5073	Cer_vs_others	Cer
Metanephric cells	U91319.1	0.425843	4.84899	3.58335	0.000453445	0.0330974	-0.174397	3.50685	Cer_vs_others	Cer
Metanephric cells	TOX	0.293704	7.23519	3.5828	0.000456479	0.0332361	-0.179028	3.50507	Cer_vs_others	Cer
Metanephric cells	RPS23	-0.159207	10.9028	-3.57319	0.000471605	0.0339457	-0.206786	-3.49639	Cer_vs_others	Cer
Metanephric cells	PHGDH	-0.244136	5.83584	-3.5684	0.000472161	0.033968	-0.185818	-3.49607	Cer_vs_others	Cer
Metanephric cells	SNF8	-0.27686	5.49978	-3.55936	0.00048746	0.0345939	-0.227073	-3.48755	Cer_vs_others	Cer
Metanephric cells	AUH	0.205783	6.88774	3.56374	0.00048786	0.0345992	-0.235933	3.48733	Cer_vs_others	Cer
Metanephric cells	GPC5-AS2	0.506321	4.24093	3.56174	0.00049008	0.0346644	-0.243201	3.48612	Cer_vs_others	Cer
Metanephric cells	ADRA1B	0.434086	5.48064	3.55255	0.000510338	0.0355749	-0.27315	3.47527	Cer_vs_others	Cer
Metanephric cells	COL6A1	-0.295194	5.98135	-3.54754	0.00051181	0.0356304	-0.273849	-3.4745	Cer_vs_others	Cer
Metanephric cells	RPL18A	-0.168668	9.94639	-3.54762	0.000515629	0.0358063	-0.285355	-3.4725	Cer_vs_others	Cer
Metanephric cells	JPT1	-0.260166	6.45286	-3.54113	0.000525457	0.0362682	-0.296426	-3.46743	Cer_vs_others	Cer
Metanephric cells	CTNND1	0.195276	8.7391	3.53567	0.000539844	0.0369581	-0.323788	3.46017	Cer_vs_others	Cer
Metanephric cells	MLF2	-0.193528	6.28698	-3.52609	0.000553459	0.037473	-0.3436	-3.45345	Cer_vs_others	Cer
Metanephric cells	H2AFY	-0.193523	7.03092	-3.5263	0.00055543	0.0375747	-0.344992	-3.45249	Cer_vs_others	Cer
Metanephric cells	CAPRIN1	-0.155418	7.28298	-3.5221	0.000561063	0.0378197	-0.359088	-3.44977	Cer_vs_others	Cer
Metanephric cells	FBL	-0.261898	6.42246	-3.51789	0.000565038	0.0379517	-0.363296	-3.44786	Cer_vs_others	Cer
Metanephric cells	NOP56	-0.282101	5.47164	-3.51569	0.000571703	0.0382067	-0.370872	-3.4447	Cer_vs_others	Cer
Metanephric cells	RNF13	0.167617	6.98317	3.5058	0.000595761	0.0391759	-0.414257	3.43354	Cer_vs_others	Cer
Metanephric cells	H2AFV	-0.219712	7.10618	-3.50576	0.000596272	0.0391853	-0.405518	-3.4333	Cer_vs_others	Cer
Metanephric cells	CBY1	-0.302481	4.80853	-3.50005	0.000598977	0.0392904	-0.402019	-3.43208	Cer_vs_others	Cer
Metanephric cells	COX5A	-0.216541	6.55329	-3.50099	0.000606515	0.0396128	-0.41945	-3.42868	Cer_vs_others	Cer
Metanephric cells	KCNMA1-AS1	0.472408	4.9995	3.49819	0.000613759	0.0399243	-0.438033	3.42546	Cer_vs_others	Cer
Metanephric cells	FSCN1	-0.308126	6.16757	-3.49569	0.000617083	0.0400819	-0.43422	-3.42399	Cer_vs_others	Cer
Metanephric cells	PPM1G	-0.264784	6.57975	-3.49331	0.000620577	0.0402043	-0.440729	-3.42246	Cer_vs_others	Cer
Metanephric cells	WHRN	0.368501	4.46364	3.49091	0.00062417	0.0403733	-0.451509	3.42089	Cer_vs_others	Cer
Metanephric cells	PMP22	-0.482627	4.81636	-3.48721	0.000628484	0.040544	-0.453662	-3.41901	Cer_vs_others	Cer
Metanephric cells	PLEKHG4B	0.223404	7.19611	3.48962	0.000634789	0.0407399	-0.464911	3.4163	Cer_vs_others	Cer
Metanephric cells	SF3B5	-0.240151	6.39995	-3.47996	0.000648902	0.041306	-0.480313	-3.41031	Cer_vs_others	Cer
Metanephric cells	AC027698.1	0.326823	4.68413	3.47152	0.000670456	0.042125	-0.516159	3.40138	Cer_vs_others	Cer
Metanephric cells	NDUFS2	-0.246141	5.54063	-3.46977	0.000670776	0.042125	-0.509263	-3.40125	Cer_vs_others	Cer
Metanephric cells	MYO5C	0.346664	4.58293	3.47067	0.00067295	0.0422367	-0.518389	3.40037	Cer_vs_others	Cer
Metanephric cells	GNAQ	0.128425	8.9185	3.46864	0.000678458	0.0424574	-0.5272	3.39814	Cer_vs_others	Cer
Metanephric cells	SHROOM2	0.255335	6.1652	3.46226	0.000694439	0.0430698	-0.546265	3.39177	Cer_vs_others	Cer
Metanephric cells	NAP1L1	-0.164716	9.60758	-3.4518	0.00071757	0.0439889	-0.575467	-3.38278	Cer_vs_others	Cer
Metanephric cells	POGK	-0.293604	4.71435	-3.44239	0.000734032	0.0446762	-0.58426	-3.37654	Cer_vs_others	Cer
Metanephric cells	GPRC5A	0.557968	4.0217	3.44298	0.000743057	0.0450625	-0.599926	3.37318	Cer_vs_others	Cer
Metanephric cells	TSN	-0.264239	5.2822	-3.43798	0.000750812	0.0453123	-0.602278	-3.37032	Cer_vs_others	Cer
Metanephric cells	H2AFZ	-0.252562	8.80829	-3.43806	0.000753819	0.0453527	-0.616492	-3.36922	Cer_vs_others	Cer
Metanephric cells	RPL27A	-0.158611	10.2048	-3.43023	0.000773204	0.0462073	-0.639434	-3.36221	Cer_vs_others	Cer
Metanephric cells	NXPH2	0.430495	6.22459	3.42821	0.000778556	0.0463978	-0.651641	3.36031	Cer_vs_others	Cer
Metanephric cells	NONO	-0.183996	7.82546	-3.42165	0.000794444	0.0469328	-0.659751	-3.35472	Cer_vs_others	Cer
Metanephric cells	NPM1	-0.192751	9.40556	-3.42142	0.000795504	0.0469463	-0.665694	-3.35435	Cer_vs_others	Cer
Metanephric cells	AFP	-0.407423	6.20719	-3.41219	0.000815932	0.0477	-0.68256	-3.34733	Cer_vs_others	Cer
Metanephric cells	MICOS10	-0.206207	6.93546	-3.41372	0.000818325	0.0477787	-0.683285	-3.34652	Cer_vs_others	Cer
Metanephric cells	CCT4	-0.176186	7.06585	-3.41289	0.00081972	0.047834	-0.681701	-3.34605	Cer_vs_others	Cer
Metanephric cells	TGFBR1	0.209257	6.82588	3.40052	0.000848886	0.048877	-0.728414	3.33634	Cer_vs_others	Cer
Metanephric cells	SNRPD1	-0.234024	7.62537	-3.39238	0.000879612	0.0498996	-0.748907	-3.32645	Cer_vs_others	Cer
Myeloid cells	COX8A	0.30231	7.90645	3.74582	0.000484668	0.0344775	-2.46236	3.48909	Cer_vs_others	Cer
Myeloid cells	UBE2L3	0.236805	7.35731	3.55611	0.000828827	0.0481108	-2.62344	3.34298	Cer_vs_others	Cer
Neuroblast	SRRM2	-0.1812	8.29302	-6.87788	1.05797e-10	7.51814e-07	13.4602	-6.45843	Cer_vs_others	Cer
Neuroblast	PPP1R14B	-0.204504	7.75891	-6.75534	2.23747e-10	1.37596e-06	12.8115	-6.34409	Cer_vs_others	Cer
Neuroblast	MAZ	-0.210153	5.38087	-5.85858	2.33668e-08	4.2456e-05	8.65464	-5.58502	Cer_vs_others	Cer
Neuroblast	DDX46	-0.142201	7.21355	-5.83468	2.63138e-08	4.59816e-05	8.49346	-5.56435	Cer_vs_others	Cer
Neuroblast	APOA4	-0.629818	4.47897	-5.81483	2.84316e-08	4.8881e-05	8.34606	-5.55083	Cer_vs_others	Cer
Neuroblast	HTR2C	0.786775	1.9793	5.75587	3.87112e-08	6.12825e-05	8.23913	5.49663	Cer_vs_others	Cer
Neuroblast	SNF8	-0.169651	5.68835	-5.45411	1.70769e-07	0.000177877	6.81754	-5.22863	Cer_vs_others	Cer
Neuroblast	CD81	-0.179598	6.20607	-5.38321	2.38016e-07	0.000225398	6.52186	-5.16689	Cer_vs_others	Cer
Neuroblast	FABP1	-0.631935	2.97043	-5.12385	7.94698e-07	0.000528333	5.40108	-4.93667	Cer_vs_others	Cer
Neuroblast	APOA2	-0.509505	5.14185	-5.10154	8.80495e-07	0.000566529	5.3054	-4.91662	Cer_vs_others	Cer
Neuroblast	CCT3	-0.129796	7.56815	-5.0865	9.63628e-07	0.00060068	5.27615	-4.89892	Cer_vs_others	Cer
Neuroblast	PHB	-0.171111	5.63925	-4.96753	1.63621e-06	0.00088984	4.79023	-4.79384	Cer_vs_others	Cer
Neuroblast	UBN2	0.126392	6.34443	4.8304	2.93871e-06	0.00129484	4.28735	4.67506	Cer_vs_others	Cer
Neuroblast	UBE2M	-0.218334	5.62577	-4.82467	3.03762e-06	0.0013198	4.25334	-4.66826	Cer_vs_others	Cer
Neuroblast	PSMC3	-0.186683	5.42896	-4.8024	3.37638e-06	0.00141507	4.14527	-4.64649	Cer_vs_others	Cer
Neuroblast	MYL6	-0.162923	9.1389	-4.74405	4.446e-06	0.00171916	3.91803	-4.58936	Cer_vs_others	Cer
Neuroblast	GLRX5	-0.155983	6.60937	-4.71847	4.95548e-06	0.0018341	3.81559	-4.56666	Cer_vs_others	Cer
Neuroblast	AFP	-0.473615	5.85556	-4.68165	5.63183e-06	0.00197472	3.66935	-4.53976	Cer_vs_others	Cer
Neuroblast	APOC3	-0.515762	4.28877	-4.68148	5.73979e-06	0.0020016	3.65478	-4.53575	Cer_vs_others	Cer
Neuroblast	H19	-0.350335	5.00703	-4.56613	9.36314e-06	0.00278458	3.22983	-4.43138	Cer_vs_others	Cer
Neuroblast	BCLAF1	-0.117689	7.5386	-4.54261	1.05438e-05	0.00296668	3.16412	-4.40571	Cer_vs_others	Cer
Neuroblast	AQP1	-0.565922	1.93844	-4.5276	1.0817e-05	0.00302409	3.10297	-4.40016	Cer_vs_others	Cer
Neuroblast	MRPL20	-0.136513	6.8466	-4.51333	1.18597e-05	0.00321945	3.03096	-4.38015	Cer_vs_others	Cer
Neuroblast	BAX	-0.153835	6.00889	-4.44856	1.54829e-05	0.00385602	2.79413	-4.3217	Cer_vs_others	Cer
Neuroblast	SLC9A3R1	-0.30271	4.69506	-4.4424	1.56152e-05	0.00388291	2.78123	-4.31983	Cer_vs_others	Cer
Neuroblast	APOA1	-0.447433	5.27004	-4.42629	1.67189e-05	0.00407264	2.70867	-4.30473	Cer_vs_others	Cer
Neuroblast	HSPE1	-0.133989	7.82188	-4.37187	2.13495e-05	0.00474107	2.51381	-4.25029	Cer_vs_others	Cer
Neuroblast	PRKN	0.143171	7.151	4.36857	2.20266e-05	0.00483369	2.50614	4.24329	Cer_vs_others	Cer
Neuroblast	UBE2S	-0.197199	7.23591	-4.36422	2.23833e-05	0.0048925	2.48634	-4.23969	Cer_vs_others	Cer
Neuroblast	EDF1	-0.131413	6.85393	-4.33064	2.52095e-05	0.00529664	2.36095	-4.21292	Cer_vs_others	Cer
Neuroblast	EIF5A	-0.140851	6.84028	-4.32002	2.63845e-05	0.00542587	2.32263	-4.20262	Cer_vs_others	Cer
Neuroblast	NR2F6	-0.234595	5.09068	-4.30572	2.76719e-05	0.0055935	2.28766	-4.19183	Cer_vs_others	Cer
Neuroblast	SOX2-OT	0.511312	5.53656	4.28037	3.08028e-05	0.00604672	2.1941	4.16745	Cer_vs_others	Cer
Neuroblast	WSB1	0.227784	8.33245	4.2488	3.5067e-05	0.00663141	2.08241	4.13779	Cer_vs_others	Cer
Neuroblast	ABCA1	-0.261697	6.65705	-4.23734	3.68612e-05	0.00686117	2.02202	-4.12632	Cer_vs_others	Cer
Neuroblast	FAM89B	-0.184986	4.96789	-4.22096	3.96066e-05	0.00719117	1.96864	-4.10976	Cer_vs_others	Cer
Neuroblast	ZNF608	0.159345	7.96377	4.21621	4.04731e-05	0.00728611	1.95373	4.10476	Cer_vs_others	Cer
Neuroblast	VTN	-0.435293	2.01397	-4.18981	4.40449e-05	0.00765471	1.86838	-4.08517	Cer_vs_others	Cer
Neuroblast	IGF2	-0.506888	2.12844	-4.14786	5.03387e-05	0.00830614	1.75013	-4.05405	Cer_vs_others	Cer
Neuroblast	SRSF11	-0.0873833	8.28429	-4.15481	5.12922e-05	0.00839848	1.73881	-4.04966	Cer_vs_others	Cer
Neuroblast	POLR2L	-0.168604	6.55168	-4.15081	5.24073e-05	0.00850269	1.71784	-4.04462	Cer_vs_others	Cer
Neuroblast	RBP4	-0.451045	2.99419	-4.14066	5.42555e-05	0.00868794	1.68909	-4.0365	Cer_vs_others	Cer
Neuroblast	NDN	-0.160788	5.22502	-4.13777	5.53705e-05	0.00878252	1.67715	-4.03172	Cer_vs_others	Cer
Neuroblast	UBTF	-0.148982	5.674	-4.12987	5.64272e-05	0.00886263	1.6556	-4.02727	Cer_vs_others	Cer
Neuroblast	KCNT2	0.124103	8.22861	4.12203	5.88087e-05	0.00913793	1.6234	4.01754	Cer_vs_others	Cer
Neuroblast	AURKAIP1	-0.120412	5.8351	-4.11199	6.11068e-05	0.0093851	1.5845	-4.0085	Cer_vs_others	Cer
Neuroblast	AHSG	-0.477615	3.06466	-4.09807	6.28221e-05	0.00955266	1.54935	-4.00195	Cer_vs_others	Cer
Neuroblast	ARHGDIA	-0.175261	5.56706	-4.07958	6.94649e-05	0.01012	1.4752	-3.97811	Cer_vs_others	Cer
Neuroblast	PRELID1	-0.149895	6.26239	-4.06585	7.26522e-05	0.0104073	1.42844	-3.96743	Cer_vs_others	Cer
Neuroblast	GPR137C	0.18058	7.25442	4.05175	7.75495e-05	0.0109198	1.38196	3.95185	Cer_vs_others	Cer
Neuroblast	AC092957.1	0.58765	2.56315	4.03363	8.19422e-05	0.0113649	1.32444	3.93865	Cer_vs_others	Cer
Neuroblast	CENPX	-0.145009	4.93697	-4.02568	8.54215e-05	0.0116707	1.28947	-3.92866	Cer_vs_others	Cer
Neuroblast	RBM39	-0.0959022	8.29937	-4.02353	8.66121e-05	0.0117709	1.28632	-3.92533	Cer_vs_others	Cer
Neuroblast	VAMP8	-0.374467	2.60516	-4.0107	9.13961e-05	0.0122237	1.24231	-3.91237	Cer_vs_others	Cer
Neuroblast	LSG1	-0.164108	4.57157	-4.00158	9.25951e-05	0.0123186	1.23361	-3.90922	Cer_vs_others	Cer
Neuroblast	MAGOHB	-0.163941	4.83321	-3.98862	9.90561e-05	0.0128399	1.16383	-3.89289	Cer_vs_others	Cer
Neuroblast	SRSF2	-0.132606	7.30193	-3.98691	9.92956e-05	0.0128658	1.15757	-3.89231	Cer_vs_others	Cer
Neuroblast	RABGEF1	0.0953214	6.99228	3.97682	0.000102422	0.0130783	1.12673	3.88478	Cer_vs_others	Cer
Neuroblast	SF3B1	-0.091476	7.45831	-3.96526	0.000108626	0.0135689	1.09529	-3.87047	Cer_vs_others	Cer
Neuroblast	METRN	-0.161584	5.55382	-3.96072	0.000110635	0.0137456	1.07098	-3.866	Cer_vs_others	Cer
Neuroblast	LSM3	-0.121391	6.2951	-3.94021	0.000118392	0.0143788	1.00098	-3.84943	Cer_vs_others	Cer
Neuroblast	TARS	-0.144917	6.09455	-3.9349	0.000120099	0.0145002	0.988104	-3.84592	Cer_vs_others	Cer
Neuroblast	SOS1	0.0980539	7.58934	3.93165	0.000122818	0.0146986	0.976416	3.84043	Cer_vs_others	Cer
Neuroblast	AC023480.1	0.234015	4.968	3.92683	0.000125024	0.0148791	0.956965	3.83606	Cer_vs_others	Cer
Neuroblast	HIST1H1E	-0.293316	3.96992	-3.90456	0.000133061	0.0154785	0.89613	-3.82072	Cer_vs_others	Cer
Neuroblast	ZFYVE16	0.0996371	6.72039	3.91239	0.000133394	0.0154928	0.909064	3.82011	Cer_vs_others	Cer
Neuroblast	AUH	0.128604	6.21694	3.86939	0.000155045	0.0171262	0.769578	3.78285	Cer_vs_others	Cer
Neuroblast	MXD4	-0.12698	5.74998	-3.86357	0.000158789	0.0174374	0.748683	-3.7769	Cer_vs_others	Cer
Neuroblast	AC125613.1	0.535334	2.01532	3.85627	0.000162365	0.0177084	0.719751	3.77135	Cer_vs_others	Cer
Neuroblast	PARK7	-0.105108	7.2915	-3.84201	0.000172271	0.018493	0.674024	-3.75655	Cer_vs_others	Cer
Neuroblast	RAB5IF	-0.126463	5.57061	-3.83084	0.000178375	0.018894	0.642839	-3.74782	Cer_vs_others	Cer
Neuroblast	AC015849.3	0.214832	3.60735	3.81523	0.000189743	0.0196172	0.59443	3.7323	Cer_vs_others	Cer
Neuroblast	POMP	-0.109874	7.38852	-3.81485	0.000190518	0.0196551	0.584858	-3.73127	Cer_vs_others	Cer
Neuroblast	FARSA	-0.208961	3.87806	-3.79948	0.000199997	0.0202968	0.54048	-3.71902	Cer_vs_others	Cer
Neuroblast	PDCD5	-0.115769	6.49878	-3.80273	0.000200276	0.020308	0.546468	-3.71867	Cer_vs_others	Cer
Neuroblast	SERPINA1	-0.435694	2.70928	-3.79439	0.000202574	0.0204609	0.5304	-3.71578	Cer_vs_others	Cer
Neuroblast	ATP5PF	-0.0988109	7.49424	-3.79501	0.000206113	0.0207332	0.519422	-3.7114	Cer_vs_others	Cer
Neuroblast	HAND1	-0.366359	3.82068	-3.78842	0.000206829	0.020766	0.515625	-3.71053	Cer_vs_others	Cer
Neuroblast	HNRNPA0	-0.102937	7.62666	-3.78937	0.000209767	0.02091	0.502361	-3.70695	Cer_vs_others	Cer
Neuroblast	AC107223.1	0.238438	4.90411	3.78984	0.000210215	0.0209481	0.501665	3.70641	Cer_vs_others	Cer
Neuroblast	AC012409.2	0.253364	4.78548	3.78074	0.000216877	0.0213132	0.472152	3.6985	Cer_vs_others	Cer
Neuroblast	DEF8	-0.194881	4.52973	-3.76474	0.000229038	0.0219652	0.427656	-3.68463	Cer_vs_others	Cer
Neuroblast	KRT10	-0.101104	6.52127	-3.761	0.000232793	0.0221754	0.409751	-3.68048	Cer_vs_others	Cer
Neuroblast	GOLGA8A	0.226874	4.40944	3.75951	0.000232863	0.0221754	0.405919	3.68041	Cer_vs_others	Cer
Neuroblast	HRAS	-0.182145	4.27949	-3.75795	0.000235278	0.0222991	0.404363	-3.67777	Cer_vs_others	Cer
Neuroblast	C1orf122	-0.132883	5.43405	-3.75503	0.000237569	0.022424	0.393666	-3.6753	Cer_vs_others	Cer
Neuroblast	FGF11	0.454368	2.65244	3.74689	0.000244814	0.0228508	0.366805	3.66762	Cer_vs_others	Cer
Neuroblast	FABP5	-0.157177	7.14969	-3.74246	0.000250613	0.0231615	0.350282	-3.66163	Cer_vs_others	Cer
Neuroblast	TPM4	-0.101418	7.68928	-3.71494	0.000277635	0.0246823	0.26298	-3.63532	Cer_vs_others	Cer
Neuroblast	DCN	-0.342885	5.21676	-3.69741	0.00029158	0.0254469	0.214248	-3.62267	Cer_vs_others	Cer
Neuroblast	COL1A1	-0.26691	6.27375	-3.694	0.000297254	0.0257674	0.19933	-3.61768	Cer_vs_others	Cer
Neuroblast	SMAD9	0.248271	4.39333	3.68802	0.000304212	0.0261472	0.174638	3.61169	Cer_vs_others	Cer
Neuroblast	HSPA8	-0.104381	7.64588	-3.6851	0.000307162	0.0263124	0.167034	-3.60918	Cer_vs_others	Cer
Neuroblast	CAPNS1	-0.136134	5.33814	-3.68346	0.000309973	0.0264681	0.165289	-3.60682	Cer_vs_others	Cer
Neuroblast	SLC25A11	-0.134421	4.86458	-3.68116	0.000310415	0.0264988	0.15714	-3.60645	Cer_vs_others	Cer
Neuroblast	PRKAA2	0.15065	5.4994	3.67825	0.000314557	0.0267382	0.146437	3.60301	Cer_vs_others	Cer
Neuroblast	HNRNPA1P48	0.158982	4.90105	3.66748	0.000327642	0.0274061	0.109569	3.5924	Cer_vs_others	Cer
Neuroblast	TIMM8B	-0.11242	6.0178	-3.66752	0.000328168	0.0274357	0.111152	-3.59199	Cer_vs_others	Cer
Neuroblast	UQCR10	-0.0976493	7.51364	-3.66659	0.000329281	0.0274785	0.107632	-3.5911	Cer_vs_others	Cer
Neuroblast	MT1E	-0.466633	2.35302	-3.66205	0.000329692	0.0274913	0.107053	-3.59078	Cer_vs_others	Cer
Neuroblast	HNRNPAB	-0.122733	7.96958	-3.65713	0.000340755	0.0279904	0.077953	-3.58217	Cer_vs_others	Cer
Neuroblast	NDUFAF8	-0.150582	5.45722	-3.64473	0.000354888	0.0287161	0.0409188	-3.57154	Cer_vs_others	Cer
Neuroblast	EIF4G1	-0.122253	6.04848	-3.63554	0.000367073	0.0293052	0.0192658	-3.56269	Cer_vs_others	Cer
Neuroblast	MAP2K2	-0.117517	5.2905	-3.62842	0.000377036	0.0297186	-0.00854458	-3.55566	Cer_vs_others	Cer
Neuroblast	LRRC59	-0.151169	4.78066	-3.62463	0.000381275	0.0299319	-0.0176438	-3.55272	Cer_vs_others	Cer
Neuroblast	PSMA7	-0.0969549	7.86422	-3.60866	0.00040508	0.0310565	-0.0745144	-3.53675	Cer_vs_others	Cer
Neuroblast	GOT2	-0.121653	5.38879	-3.59911	0.000413353	0.0313934	-0.0934143	-3.53141	Cer_vs_others	Cer
Neuroblast	CXCL14	-0.319064	3.65347	-3.59915	0.000413402	0.0313934	-0.0852166	-3.53138	Cer_vs_others	Cer
Neuroblast	SSU72	-0.10282	6.27611	-3.59376	0.000425585	0.0319619	-0.11874	-3.52369	Cer_vs_others	Cer
Neuroblast	THRAP3	-0.091388	7.23486	-3.59178	0.000433682	0.0323195	-0.122171	-3.51869	Cer_vs_others	Cer
Neuroblast	NT5C3B	-0.130596	5.57168	-3.58583	0.00043739	0.0324747	-0.143362	-3.51643	Cer_vs_others	Cer
Neuroblast	C1QTNF7	0.371906	2.80783	3.58614	0.00043845	0.0325245	-0.154121	3.51579	Cer_vs_others	Cer
Neuroblast	SPARC	-0.14026	6.68996	-3.58359	0.000442247	0.0326763	-0.147363	-3.5135	Cer_vs_others	Cer
Neuroblast	REPIN1	-0.179521	4.17038	-3.57999	0.000443126	0.0327031	-0.142843	-3.51297	Cer_vs_others	Cer
Neuroblast	RAPGEF4-AS1	0.474775	1.794	3.58154	0.000445837	0.0327898	-0.168507	3.51135	Cer_vs_others	Cer
Neuroblast	C8orf33	-0.155503	5.07462	-3.57632	0.000453958	0.0331204	-0.171197	-3.50655	Cer_vs_others	Cer
Neuroblast	TPM3	-0.103681	8.16136	-3.57616	0.000454947	0.0331489	-0.176001	-3.50597	Cer_vs_others	Cer
Neuroblast	NQO1	-0.288923	4.59316	-3.56997	0.000464492	0.0336281	-0.188315	-3.50044	Cer_vs_others	Cer
Neuroblast	TTC28-AS1	0.129008	5.37216	3.56947	0.000465781	0.033668	-0.194672	3.4997	Cer_vs_others	Cer
Neuroblast	H2AFX	-0.231817	4.77978	-3.56233	0.000472946	0.0339862	-0.206324	-3.49563	Cer_vs_others	Cer
Neuroblast	UBFD1	-0.126766	5.11497	-3.55966	0.000475685	0.0340906	-0.215733	-3.49409	Cer_vs_others	Cer
Neuroblast	FKBP4	-0.145273	5.21728	-3.55198	0.000493238	0.0348415	-0.246284	-3.4844	Cer_vs_others	Cer
Neuroblast	CENPV	-0.112728	7.45593	-3.55443	0.000493818	0.0348671	-0.241066	-3.48409	Cer_vs_others	Cer
Neuroblast	HNRNPD	-0.0997976	8.60742	-3.55027	0.000498018	0.0350399	-0.255226	-3.48182	Cer_vs_others	Cer
Neuroblast	PIN1	-0.137993	5.46541	-3.54526	0.000506087	0.0354042	-0.267399	-3.47751	Cer_vs_others	Cer
Neuroblast	CLTA	-0.0776157	7.58115	-3.53445	0.000525653	0.0362736	-0.303451	-3.46733	Cer_vs_others	Cer
Neuroblast	PSMD1	-0.0827593	7.131	-3.52822	0.000537219	0.0368257	-0.31943	-3.46148	Cer_vs_others	Cer
Neuroblast	ADO	-0.206511	3.77488	-3.52527	0.000540735	0.0369795	-0.31689	-3.45972	Cer_vs_others	Cer
Neuroblast	DIP2A	0.0933838	5.93736	3.52042	0.000548692	0.0372991	-0.341943	3.45579	Cer_vs_others	Cer
Neuroblast	MARCKSL1	-0.112526	9.27936	-3.52289	0.000549791	0.0373568	-0.340606	-3.45525	Cer_vs_others	Cer
Neuroblast	ZNF638	0.0710898	8.31365	3.51667	0.000560345	0.0377963	-0.358506	3.45012	Cer_vs_others	Cer
Neuroblast	KYAT3	0.126692	5.28159	3.51308	0.000567686	0.0380116	-0.365379	3.4466	Cer_vs_others	Cer
Neuroblast	PWRN1	0.210109	6.04036	3.50464	0.000588438	0.0388783	-0.397549	3.43689	Cer_vs_others	Cer
Neuroblast	AC010729.2	0.192753	4.27672	3.50119	0.000589786	0.0389351	-0.406753	3.43627	Cer_vs_others	Cer
Neuroblast	FGA	-0.41568	2.55983	-3.50017	0.000590417	0.0389527	-0.398813	-3.43598	Cer_vs_others	Cer
Neuroblast	PPA2	0.103647	6.65365	3.50115	0.000592358	0.0390141	-0.403765	3.43509	Cer_vs_others	Cer
Neuroblast	XRCC5	-0.09567	8.61535	-3.49894	0.0005944	0.0391186	-0.409746	-3.43416	Cer_vs_others	Cer
Neuroblast	TMEM182	0.157408	4.72498	3.49586	0.000601879	0.0394322	-0.419236	3.43077	Cer_vs_others	Cer
Neuroblast	HNRNPM	-0.116268	8.32868	-3.49208	0.000611754	0.0398588	-0.433113	-3.42635	Cer_vs_others	Cer
Neuroblast	COL4A5	0.164243	7.10172	3.49121	0.000612845	0.0398973	-0.435619	3.42587	Cer_vs_others	Cer
Neuroblast	ANLN	-0.256069	4.19674	-3.48832	0.000615871	0.0400129	-0.433464	-3.42453	Cer_vs_others	Cer
Neuroblast	FABP3	0.281797	3.97701	3.48223	0.000632131	0.0406644	-0.467657	3.41744	Cer_vs_others	Cer
Neuroblast	TRIR	-0.0925016	7.11011	-3.48213	0.000633627	0.0407197	-0.462722	-3.4168	Cer_vs_others	Cer
Neuroblast	FGG	-0.434959	2.30044	-3.47484	0.000643163	0.041093	-0.473637	-3.41273	Cer_vs_others	Cer
Neuroblast	ESPL1	-0.452161	1.78743	-3.47496	0.000643377	0.0410985	-0.463043	-3.41264	Cer_vs_others	Cer
Neuroblast	SNRNP25	-0.153665	4.78907	-3.47353	0.00065224	0.041452	-0.48658	-3.40891	Cer_vs_others	Cer
Neuroblast	ANXA5	-0.128988	6.57733	-3.47069	0.000657975	0.0416236	-0.494771	-3.40652	Cer_vs_others	Cer
Neuroblast	H1FX	-0.119528	7.64791	-3.45622	0.000690906	0.0429741	-0.540596	-3.39316	Cer_vs_others	Cer
Neuroblast	TLN1	-0.100881	5.67123	-3.45835	0.000690962	0.0429741	-0.525371	-3.39314	Cer_vs_others	Cer
Neuroblast	CACNG7	0.225899	4.32829	3.45762	0.000693165	0.0430492	-0.544166	3.39227	Cer_vs_others	Cer
Neuroblast	CDK2AP1	-0.143327	6.82186	-3.43395	0.000748334	0.0452453	-0.606334	-3.37123	Cer_vs_others	Cer
Neuroblast	STRA6	-0.222326	3.69114	-3.43263	0.000750232	0.0453123	-0.605481	-3.37053	Cer_vs_others	Cer
Neuroblast	NDUFS6	-0.107081	7.06757	-3.43194	0.0007523	0.0453223	-0.612975	-3.36977	Cer_vs_others	Cer
Neuroblast	APOB	-0.377194	3.45359	-3.41718	0.000776463	0.0463587	-0.642219	-3.36105	Cer_vs_others	Cer
Neuroblast	GPI	0.218069	6.58612	3.42052	0.000780721	0.0464568	-0.646137	3.35954	Cer_vs_others	Cer
Neuroblast	NUDC	-0.0976368	6.46204	-3.41888	0.000786861	0.0466675	-0.651196	-3.35738	Cer_vs_others	Cer
Neuroblast	HDAC9	0.248724	6.29324	3.41825	0.000787397	0.0466683	-0.654935	3.35719	Cer_vs_others	Cer
Neuroblast	REXO4	-0.133153	4.57566	-3.41322	0.000798693	0.0470621	-0.661671	-3.35325	Cer_vs_others	Cer
Neuroblast	PSMD12	-0.115171	6.28992	-3.41277	0.000801071	0.0471675	-0.662322	-3.35242	Cer_vs_others	Cer
Neuroblast	TP53BP2	-0.10096	6.36307	-3.41224	0.000802753	0.047223	-0.670338	-3.35184	Cer_vs_others	Cer
Neuroblast	BICRAL	0.11086	5.82968	3.41099	0.000804557	0.0473204	-0.670814	3.35122	Cer_vs_others	Cer
Neuroblast	MRPL51	-0.0959784	6.72311	-3.40664	0.000822678	0.0479366	-0.687865	-3.34505	Cer_vs_others	Cer
Neuroblast	C4orf47	0.279326	4.20104	3.40186	0.00082671	0.0480577	-0.710851	3.34369	Cer_vs_others	Cer
Neuroblast	LRP1	0.143333	5.07234	3.39778	0.000840103	0.0485363	-0.718313	3.33923	Cer_vs_others	Cer
Neuroblast	MZT2B	-0.0955936	6.53565	-3.39614	0.000852114	0.0489824	-0.718704	-3.33529	Cer_vs_others	Cer
Neuroblast	CCDC191	0.170447	4.04154	3.39081	0.000860159	0.0492438	-0.740357	3.33267	Cer_vs_others	Cer
Neuroblast	TNFSF13B	0.243009	2.78052	3.39009	0.000863367	0.0493631	-0.7461	3.33164	Cer_vs_others	Cer
Neuroblast	C11orf68	-0.247961	2.62074	-3.38893	0.000869353	0.0495989	-0.733588	-3.32971	Cer_vs_others	Cer
Neuron	HDGF	-0.337775	6.66327	-5.91956	3.54386e-08	5.81156e-05	7.7465	-5.5122	Cer_vs_others	Cer
Neuron	HRAS	-0.628707	4.36223	-5.11898	1.2266e-06	0.000723694	4.66546	-4.85129	Cer_vs_others	Cer
Neuron	KCNIP4	1.09104	7.44773	4.86839	3.39338e-06	0.00141848	3.98732	4.64545	Cer_vs_others	Cer
Neuron	APOA4	-0.748202	4.66178	-4.79461	5.00955e-06	0.0018419	3.56386	-4.56439	Cer_vs_others	Cer
Neuron	YRDC	-0.574221	3.66942	-4.7532	5.62284e-06	0.00197472	3.47816	-4.5401	Cer_vs_others	Cer
Neuron	ADCY2	1.09513	5.88058	4.56429	1.20033e-05	0.00324739	2.92801	4.37753	Cer_vs_others	Cer
Neuron	SRRM2	-0.208605	8.23452	-4.46277	1.93031e-05	0.00447625	2.49388	-4.2728	Cer_vs_others	Cer
Neuron	CHL1	0.73385	4.46384	4.34788	2.97398e-05	0.00590453	2.15943	4.17545	Cer_vs_others	Cer
Neuron	LHX9	0.870174	4.85119	4.25669	4.16966e-05	0.00742794	1.85832	4.09787	Cer_vs_others	Cer
Neuron	TRIM28	-0.241291	5.9587	-4.10775	7.26318e-05	0.0104073	1.32387	-3.9675	Cer_vs_others	Cer
Neuron	UBE2M	-0.362429	5.54893	-4.05763	8.31079e-05	0.0114632	1.25137	-3.93526	Cer_vs_others	Cer
Neuron	AC068987.3	-0.508032	4.8375	-4.05343	8.90593e-05	0.0120166	1.13434	-3.91861	Cer_vs_others	Cer
Neuron	DNER	0.708983	5.52086	4.03172	9.94781e-05	0.0128695	1.12321	3.89186	Cer_vs_others	Cer
Neuron	VCP	-0.209112	6.55	-4.03096	0.000100688	0.0129361	1.08352	-3.88893	Cer_vs_others	Cer
Neuron	SGCE	0.213722	6.98906	4.02044	0.000103435	0.0131673	1.0571	3.88239	Cer_vs_others	Cer
Neuron	RORB	0.741042	4.72443	3.94356	0.000134714	0.015597	0.848489	3.81768	Cer_vs_others	Cer
Neuron	APOA1	-0.505075	5.4659	-3.93078	0.000142698	0.0162219	0.770731	-3.80344	Cer_vs_others	Cer
Neuron	AFP	-0.499781	6.05813	-3.84336	0.000194978	0.0199776	0.515197	-3.72544	Cer_vs_others	Cer
Neuron	PDCD11	-0.254558	5.25821	-3.76237	0.000263911	0.0239618	0.272371	-3.64837	Cer_vs_others	Cer
Neuron	H19	-0.512108	5.11682	-3.76658	0.000264117	0.023967	0.274658	-3.64817	Cer_vs_others	Cer
Neuron	ST18	0.842705	4.83984	3.7553	0.00026913	0.0242696	0.269347	3.64333	Cer_vs_others	Cer
Neuron	PSMD2	-0.196445	6.27331	-3.74982	0.000278577	0.0247385	0.22398	-3.63445	Cer_vs_others	Cer
Neuron	ARL13B	0.236341	6.08988	3.72779	0.000316728	0.0268371	0.190617	3.60122	Cer_vs_others	Cer
Neuron	PCDH9	0.438489	8.5925	3.71906	0.000321351	0.0270625	0.13173	3.59745	Cer_vs_others	Cer
Neuron	MXRA8	-0.544686	3.79576	-3.68273	0.000351325	0.0285289	0.00938398	-3.57418	Cer_vs_others	Cer
Neuron	CNP	-0.402815	3.98554	-3.67369	0.000356011	0.0287706	0.00188312	-3.57071	Cer_vs_others	Cer
Neuron	THRAP3	-0.182388	7.16579	-3.68144	0.000357664	0.0288418	0.0274577	-3.5695	Cer_vs_others	Cer
Neuron	FTH1	-0.14857	10.3324	-3.66759	0.000376452	0.0296879	-0.0365617	-3.55606	Cer_vs_others	Cer
Neuron	MXD4	-0.27605	5.60506	-3.64175	0.000406006	0.0310828	-0.0927516	-3.53615	Cer_vs_others	Cer
Neuron	MRPS12	-0.450272	3.89901	-3.63678	0.000414805	0.0314477	-0.126938	-3.53048	Cer_vs_others	Cer
Neuron	CCSER1	0.692039	8.65438	3.6084	0.00045218	0.0330434	-0.182341	3.50759	Cer_vs_others	Cer
Neuron	NEK7	0.243131	6.59534	3.60044	0.00046352	0.0336034	-0.202914	3.501	Cer_vs_others	Cer
Neuron	RNPS1	-0.186673	6.90942	-3.60653	0.00047097	0.0339204	-0.195324	-3.49675	Cer_vs_others	Cer
Neuron	NEGR1	0.440197	6.37885	3.55823	0.000536581	0.0367899	-0.328903	3.4618	Cer_vs_others	Cer
Neuron	UBA52	-0.163216	8.96829	-3.55725	0.000553045	0.0374609	-0.353532	-3.45365	Cer_vs_others	Cer
Neuron	CDIPT	-0.33381	4.38167	-3.53947	0.000564001	0.0379138	-0.377374	-3.44836	Cer_vs_others	Cer
Neuron	CDC37	-0.26734	5.87008	-3.53608	0.000577467	0.0384836	-0.395206	-3.44198	Cer_vs_others	Cer
Neuron	SSU72	-0.225988	6.3768	-3.53826	0.000577539	0.0384836	-0.392954	-3.44195	Cer_vs_others	Cer
Neuron	SLC4A10	0.759192	3.82019	3.52714	0.000595338	0.0391642	-0.412034	3.43373	Cer_vs_others	Cer
Neuron	TPM3	-0.149338	8.32311	-3.53684	0.00059566	0.0391759	-0.409935	-3.43358	Cer_vs_others	Cer
Neuron	ARMCX5-GPRASP2	0.269271	5.56649	3.52702	0.000605302	0.0395542	-0.393359	3.42923	Cer_vs_others	Cer
Neuron	MAZ	-0.256662	5.38675	-3.52372	0.000605617	0.0395637	-0.396836	-3.42909	Cer_vs_others	Cer
Neuron	TMEM196	0.550069	3.99345	3.51404	0.000624337	0.0403733	-0.447083	3.42082	Cer_vs_others	Cer
Neuron	AURKAIP1	-0.230685	5.78918	-3.48091	0.000702967	0.043447	-0.562604	-3.38842	Cer_vs_others	Cer
Neuron	ARFIP1	0.188407	6.25052	3.47447	0.000708478	0.0436074	-0.537817	3.38628	Cer_vs_others	Cer
Neuron	PLPPR1	0.589487	5.8587	3.46426	0.00073644	0.0447801	-0.585805	3.37564	Cer_vs_others	Cer
Neuron	FKBP1A	-0.180408	6.68131	-3.4636	0.000750644	0.0453123	-0.614897	-3.37038	Cer_vs_others	Cer
Neuron	PPIA	-0.158652	9.07843	-3.46463	0.000756386	0.04544	-0.610563	-3.36828	Cer_vs_others	Cer
Neuron	FSTL5	0.71202	5.99884	3.4474	0.000777572	0.046373	-0.633334	3.36066	Cer_vs_others	Cer
Neuron	RPL18A	-0.192205	9.74716	-3.44348	0.000809433	0.0474842	-0.66952	-3.34955	Cer_vs_others	Cer
Neuron	PAM	0.316491	8.61024	3.43252	0.000824514	0.0480156	-0.677463	3.34443	Cer_vs_others	Cer
Neuron	APOC3	-0.609787	4.50957	-3.42086	0.000860204	0.0492438	-0.725508	-3.33266	Cer_vs_others	Cer
Neuron	RASGRP1	0.450586	4.4307	3.40909	0.000876349	0.0497849	-0.744998	3.32748	Cer_vs_others	Cer
Neuronal IPC	SRRM2	-0.21518	8.56088	-9.74883	1.53396e-18	3.3486e-13	31.0896	-8.78715	Cer_vs_others	Cer
Neuronal IPC	DDX46	-0.157589	7.55933	-8.46231	6.32487e-15	5.05642e-10	23.1694	-7.79729	Cer_vs_others	Cer
Neuronal IPC	BCLAF1	-0.145096	7.77512	-8.35771	1.18252e-14	7.43364e-10	22.5711	-7.71791	Cer_vs_others	Cer
Neuronal IPC	THRAP3	-0.127152	7.63308	-8.30861	1.62723e-14	7.43364e-10	22.2687	-7.67711	Cer_vs_others	Cer
Neuronal IPC	FAM89B	-0.278274	4.36679	-7.9276	1.64332e-13	5.83889e-09	20.0033	-7.37501	Cer_vs_others	Cer
Neuronal IPC	MYL6	-0.176574	8.62163	-7.87742	2.33021e-13	7.45154e-09	19.7588	-7.32834	Cer_vs_others	Cer
Neuronal IPC	CD81	-0.214323	6.20434	-7.80322	3.54373e-13	1.03019e-08	19.3054	-7.27194	Cer_vs_others	Cer
Neuronal IPC	HMGB1	-0.108016	10.8979	-7.47996	2.51304e-12	4.07337e-08	17.5107	-7.00257	Cer_vs_others	Cer
Neuronal IPC	RPS9	-0.142977	9.75864	-7.39314	4.18588e-12	5.81983e-08	17.023	-6.93076	Cer_vs_others	Cer
Neuronal IPC	HSPD1	-0.158381	8.73445	-7.22052	1.14827e-11	1.22398e-07	16.0669	-6.78657	Cer_vs_others	Cer
Neuronal IPC	SSU72	-0.159255	6.51256	-7.18865	1.37388e-11	1.30598e-07	15.8701	-6.76064	Cer_vs_others	Cer
Neuronal IPC	TSR3	-0.203336	4.61262	-7.16139	1.56615e-11	1.43093e-07	15.731	-6.74163	Cer_vs_others	Cer
Neuronal IPC	PARK7	-0.136064	7.68193	-7.02796	3.46276e-11	2.914e-07	15.0081	-6.62541	Cer_vs_others	Cer
Neuronal IPC	RPL27A	-0.149717	10.3401	-7.00618	3.92698e-11	3.21993e-07	14.9002	-6.60681	Cer_vs_others	Cer
Neuronal IPC	RBM39	-0.099761	8.27259	-6.72008	1.95373e-10	1.24953e-06	13.3707	-6.36493	Cer_vs_others	Cer
Neuronal IPC	FTH1	-0.130917	10.1591	-6.71397	2.0365e-10	1.27693e-06	13.3401	-6.35856	Cer_vs_others	Cer
Neuronal IPC	PLIN2	-0.154352	5.92584	-6.64055	3.02867e-10	1.76093e-06	12.9395	-6.2973	Cer_vs_others	Cer
Neuronal IPC	JUND	-0.245011	7.32732	-6.61772	3.44559e-10	1.93304e-06	12.8309	-6.27727	Cer_vs_others	Cer
Neuronal IPC	LSM3	-0.155767	7.00164	-6.58804	4.08669e-10	2.18157e-06	12.6699	-6.25068	Cer_vs_others	Cer
Neuronal IPC	ABCA1	-0.225952	5.96005	-6.53254	5.48642e-10	2.70329e-06	12.3807	-6.20452	Cer_vs_others	Cer
Neuronal IPC	FABP1	-0.632086	2.95388	-6.53229	5.49483e-10	2.70329e-06	12.3573	-6.20428	Cer_vs_others	Cer
Neuronal IPC	PPP1R14B	-0.191934	7.51192	-6.50673	6.43309e-10	3.02526e-06	12.2533	-6.17944	Cer_vs_others	Cer
Neuronal IPC	MRPL51	-0.118826	7.43289	-6.4034	1.11916e-09	4.83626e-06	11.7213	-6.09142	Cer_vs_others	Cer
Neuronal IPC	EEF1D	-0.123803	7.76992	-6.39374	1.17618e-09	4.89497e-06	11.673	-6.08346	Cer_vs_others	Cer
Neuronal IPC	CLTA	-0.11579	7.78241	-6.39136	1.18945e-09	4.89497e-06	11.6619	-6.08166	Cer_vs_others	Cer
Neuronal IPC	APOA4	-0.625962	4.34131	-6.3676	1.33557e-09	5.40618e-06	11.5273	-6.06306	Cer_vs_others	Cer
Neuronal IPC	CCT3	-0.147074	7.66679	-6.36799	1.35679e-09	5.42343e-06	11.5406	-6.06052	Cer_vs_others	Cer
Neuronal IPC	DEF8	-0.220182	4.41835	-6.35681	1.44876e-09	5.70154e-06	11.479	-6.04997	Cer_vs_others	Cer
Neuronal IPC	PSMC3	-0.156096	6.03305	-6.34644	1.50013e-09	5.7612e-06	11.4285	-6.04435	Cer_vs_others	Cer
Neuronal IPC	PDCD5	-0.128496	6.61318	-6.31686	1.77913e-09	6.64639e-06	11.2776	-6.01679	Cer_vs_others	Cer
Neuronal IPC	RAC1	-0.108184	7.98202	-6.3041	1.90768e-09	6.93227e-06	11.2186	-6.00548	Cer_vs_others	Cer
Neuronal IPC	RPL10	-0.130188	10.4997	-6.25501	2.48458e-09	8.5432e-06	10.9735	-5.96247	Cer_vs_others	Cer
Neuronal IPC	C19orf48	-0.17133	4.67601	-6.24737	2.5422e-09	8.64835e-06	10.9364	-5.95872	Cer_vs_others	Cer
Neuronal IPC	ACADVL	-0.180353	4.6168	-6.19778	3.29623e-09	9.80242e-06	10.6864	-5.91612	Cer_vs_others	Cer
Neuronal IPC	MAZ	-0.169688	5.76007	-6.18053	3.54215e-09	1.02974e-05	10.6298	-5.90427	Cer_vs_others	Cer
Neuronal IPC	NUDC	-0.134283	6.92937	-6.15152	4.30726e-09	1.17133e-05	10.4496	-5.87194	Cer_vs_others	Cer
Neuronal IPC	EIF1	-0.118344	8.77477	-6.15017	4.32224e-09	1.17133e-05	10.4492	-5.87136	Cer_vs_others	Cer
Neuronal IPC	MRPL20	-0.147445	6.9854	-6.13697	4.63609e-09	1.23544e-05	10.3767	-5.85973	Cer_vs_others	Cer
Neuronal IPC	MAP2K2	-0.147403	5.4648	-6.11543	5.03615e-09	1.29876e-05	10.282	-5.84597	Cer_vs_others	Cer
Neuronal IPC	HNRNPM	-0.135627	8.69516	-6.11495	5.28343e-09	1.35163e-05	10.2742	-5.83799	Cer_vs_others	Cer
Neuronal IPC	RPL18A	-0.146464	10.1094	-6.09036	5.93111e-09	1.48176e-05	10.1509	-5.81869	Cer_vs_others	Cer
Neuronal IPC	ADI1	-0.20765	5.07605	-6.08413	6.10297e-09	1.51288e-05	10.1122	-5.81391	Cer_vs_others	Cer
Neuronal IPC	HRAS	-0.238991	4.06008	-6.05996	6.80306e-09	1.64809e-05	10.0029	-5.79572	Cer_vs_others	Cer
Neuronal IPC	UQCR10	-0.116551	7.74606	-6.05455	7.15594e-09	1.70691e-05	9.97139	-5.78722	Cer_vs_others	Cer
Neuronal IPC	C19orf53	-0.135823	6.5231	-6.05149	7.25285e-09	1.70691e-05	9.95365	-5.78496	Cer_vs_others	Cer
Neuronal IPC	SNRPB	-0.133275	7.53022	-6.0063	9.17607e-09	2.02367e-05	9.73428	-5.7453	Cer_vs_others	Cer
Neuronal IPC	COX4I1	-0.119734	8.16368	-5.99581	9.71436e-09	2.11324e-05	9.68373	-5.73564	Cer_vs_others	Cer
Neuronal IPC	RPS5	-0.120667	9.48985	-5.97983	1.05573e-08	2.23457e-05	9.6067	-5.72152	Cer_vs_others	Cer
Neuronal IPC	EDF1	-0.110436	6.98401	-5.97701	1.06908e-08	2.23457e-05	9.58965	-5.71939	Cer_vs_others	Cer
Neuronal IPC	TOMM6	-0.113277	7.39336	-5.9308	1.35958e-08	2.75169e-05	9.3654	-5.6784	Cer_vs_others	Cer
Neuronal IPC	PPIA	-0.10938	9.65809	-5.92137	1.42799e-08	2.87197e-05	9.3219	-5.67	Cer_vs_others	Cer
Neuronal IPC	ARPC5L	-0.13163	5.41835	-5.90405	1.54976e-08	3.07815e-05	9.23469	-5.65596	Cer_vs_others	Cer
Neuronal IPC	ARL6IP4	-0.123402	6.34281	-5.89815	1.59946e-08	3.13009e-05	9.20617	-5.65054	Cer_vs_others	Cer
Neuronal IPC	DNAJA1	-0.117584	8.21724	-5.88159	1.7557e-08	3.36349e-05	9.12934	-5.6345	Cer_vs_others	Cer
Neuronal IPC	SNHG7	-0.17014	5.58439	-5.88048	1.75653e-08	3.36349e-05	9.12155	-5.63442	Cer_vs_others	Cer
Neuronal IPC	ANP32B	-0.104859	8.26028	-5.8592	1.95876e-08	3.68455e-05	9.02094	-5.6156	Cer_vs_others	Cer
Neuronal IPC	BUD31	-0.134452	5.55287	-5.84986	2.05291e-08	3.83906e-05	8.97378	-5.60748	Cer_vs_others	Cer
Neuronal IPC	PBDC1	-0.16478	5.29155	-5.8484	2.06695e-08	3.84284e-05	8.96775	-5.6063	Cer_vs_others	Cer
Neuronal IPC	TPM3	-0.142827	8.04903	-5.84225	2.14387e-08	3.96281e-05	8.93861	-5.59997	Cer_vs_others	Cer
Neuronal IPC	RPS19BP1	-0.139939	5.95077	-5.83977	2.16571e-08	3.98017e-05	8.92426	-5.59821	Cer_vs_others	Cer
Neuronal IPC	UBE2M	-0.2183	5.49023	-5.80646	2.50825e-08	4.43143e-05	8.78793	-5.5727	Cer_vs_others	Cer
Neuronal IPC	APOC3	-0.546652	4.20185	-5.77079	3.09752e-08	5.21329e-05	8.59434	-5.53583	Cer_vs_others	Cer
Neuronal IPC	DNAJC8	-0.117361	7.32161	-5.76849	3.11879e-08	5.2216e-05	8.58488	-5.53463	Cer_vs_others	Cer
Neuronal IPC	AKAP10	0.10712	6.13715	5.75143	3.31302e-08	5.48932e-05	8.51354	5.52403	Cer_vs_others	Cer
Neuronal IPC	EEF1B2	-0.130982	8.59848	-5.73076	3.77265e-08	6.0624e-05	8.40615	-5.50118	Cer_vs_others	Cer
Neuronal IPC	APOA2	-0.496321	5.08057	-5.71383	4.11593e-08	6.39622e-05	8.32577	-5.4858	Cer_vs_others	Cer
Neuronal IPC	FLNA	-0.129326	6.2193	-5.71127	4.12441e-08	6.39622e-05	8.31422	-5.48544	Cer_vs_others	Cer
Neuronal IPC	PGP	-0.159639	5.58754	-5.70537	4.27719e-08	6.54306e-05	8.29526	-5.47901	Cer_vs_others	Cer
Neuronal IPC	TOMM40	-0.175958	4.96444	-5.70658	4.29683e-08	6.54306e-05	8.29291	-5.4782	Cer_vs_others	Cer
Neuronal IPC	VPS4A	-0.135442	5.15795	-5.69375	4.46571e-08	6.70573e-05	8.23449	-5.47137	Cer_vs_others	Cer
Neuronal IPC	MTPN	-0.100763	7.00313	-5.67222	5.03368e-08	7.28358e-05	8.13238	-5.45012	Cer_vs_others	Cer
Neuronal IPC	EIF3B	-0.150073	5.86613	-5.6661	5.26122e-08	7.4116e-05	8.10595	-5.44225	Cer_vs_others	Cer
Neuronal IPC	UBA52	-0.101419	9.33062	-5.662	5.32749e-08	7.43941e-05	8.08094	-5.44002	Cer_vs_others	Cer
Neuronal IPC	RPS2	-0.130547	11.4245	-5.64011	5.94113e-08	8.18903e-05	7.97824	-5.42056	Cer_vs_others	Cer
Neuronal IPC	SRSF2	-0.158433	7.78143	-5.63894	5.97528e-08	8.20075e-05	7.97308	-5.41954	Cer_vs_others	Cer
Neuronal IPC	POP7	-0.175017	4.81109	-5.63304	6.12913e-08	8.37595e-05	7.94504	-5.41499	Cer_vs_others	Cer
Neuronal IPC	RPL10A	-0.120347	9.76322	-5.627	6.34164e-08	8.5051e-05	7.91658	-5.40889	Cer_vs_others	Cer
Neuronal IPC	PHB	-0.149384	5.92295	-5.61399	6.7543e-08	8.9622e-05	7.85565	-5.39759	Cer_vs_others	Cer
Neuronal IPC	MRPS24	-0.127	5.76445	-5.60918	6.89755e-08	9.11445e-05	7.8334	-5.39382	Cer_vs_others	Cer
Neuronal IPC	STUB1	-0.157474	5.15419	-5.59643	7.3281e-08	9.60401e-05	7.77572	-5.38294	Cer_vs_others	Cer
Neuronal IPC	HSPE1	-0.142985	8.20891	-5.59626	7.3973e-08	9.65514e-05	7.7734	-5.38124	Cer_vs_others	Cer
Neuronal IPC	ARHGDIA	-0.19043	5.23367	-5.58041	7.9098e-08	0.000100096	7.70141	-5.36917	Cer_vs_others	Cer
Neuronal IPC	SNF8	-0.135059	5.8757	-5.58087	7.9119e-08	0.000100096	7.70374	-5.36913	Cer_vs_others	Cer
Neuronal IPC	NME2	-0.134514	8.3898	-5.58242	7.91931e-08	0.000100096	7.70849	-5.36896	Cer_vs_others	Cer
Neuronal IPC	LZIC	-0.118145	5.69829	-5.55633	9.11533e-08	0.000111682	7.58967	-5.34353	Cer_vs_others	Cer
Neuronal IPC	RAB5IF	-0.13475	5.90309	-5.551	9.18506e-08	0.000112107	7.5639	-5.34215	Cer_vs_others	Cer
Neuronal IPC	RNF187	-0.166127	4.68573	-5.55276	9.23693e-08	0.000112311	7.57405	-5.34113	Cer_vs_others	Cer
Neuronal IPC	FAM98A	-0.159548	4.82607	-5.54577	9.45476e-08	0.000114092	7.54114	-5.3369	Cer_vs_others	Cer
Neuronal IPC	AURKAIP1	-0.13836	6.11023	-5.54482	9.51681e-08	0.000114409	7.53403	-5.33572	Cer_vs_others	Cer
Neuronal IPC	CFL1	-0.119523	9.39772	-5.53581	9.96501e-08	0.000118461	7.49154	-5.32736	Cer_vs_others	Cer
Neuronal IPC	SELENOH	-0.143074	7.22533	-5.51905	1.08046e-07	0.000126099	7.41504	-5.31264	Cer_vs_others	Cer
Neuronal IPC	METTL26	-0.144641	5.46564	-5.51665	1.09197e-07	0.000126947	7.40394	-5.31071	Cer_vs_others	Cer
Neuronal IPC	VCP	-0.113184	6.9059	-5.51266	1.11599e-07	0.00012837	7.38915	-5.30675	Cer_vs_others	Cer
Neuronal IPC	TPT1	-0.11068	10.9427	-5.50648	1.15074e-07	0.000131893	7.35569	-5.30115	Cer_vs_others	Cer
Neuronal IPC	RPL36AL	-0.114683	7.44955	-5.4961	1.21095e-07	0.000137318	7.3089	-5.29184	Cer_vs_others	Cer
Neuronal IPC	CAD	-0.159327	4.15283	-5.49058	1.23725e-07	0.000138958	7.28937	-5.28791	Cer_vs_others	Cer
Neuronal IPC	PSMD8	-0.133755	6.39489	-5.49047	1.23845e-07	0.000138958	7.28396	-5.28773	Cer_vs_others	Cer
Neuronal IPC	FKBP4	-0.177009	5.24135	-5.47485	1.35993e-07	0.000148931	7.21401	-5.27058	Cer_vs_others	Cer
Neuronal IPC	TLN1	-0.140659	6.08476	-5.47108	1.38964e-07	0.000151666	7.20473	-5.26661	Cer_vs_others	Cer
Neuronal IPC	SRSF11	-0.090518	8.46029	-5.45258	1.49638e-07	0.00016166	7.10927	-5.253	Cer_vs_others	Cer
Neuronal IPC	RPS27A	-0.103661	10.5692	-5.42803	1.68898e-07	0.000176504	6.99523	-5.23067	Cer_vs_others	Cer
Neuronal IPC	RHOB	-0.264471	5.69934	-5.41847	1.76082e-07	0.000180125	6.956	-5.22296	Cer_vs_others	Cer
Neuronal IPC	RAB11B	-0.130349	5.62975	-5.41721	1.76306e-07	0.000180125	6.9499	-5.22273	Cer_vs_others	Cer
Neuronal IPC	RPL19	-0.116845	9.90719	-5.40518	1.88682e-07	0.000190337	6.8912	-5.21016	Cer_vs_others	Cer
Neuronal IPC	RPS20	-0.115594	10.1509	-5.37631	2.16963e-07	0.0002148	6.76023	-5.18418	Cer_vs_others	Cer
Neuronal IPC	FAU	-0.0893001	9.48374	-5.37017	2.23536e-07	0.0002186	6.73208	-5.17862	Cer_vs_others	Cer
Neuronal IPC	ATP5PF	-0.0994676	7.49119	-5.36302	2.31277e-07	0.000223437	6.70162	-5.17226	Cer_vs_others	Cer
Neuronal IPC	HTR2C	0.742364	2.99279	5.34755	2.42453e-07	0.000228276	6.62792	5.16344	Cer_vs_others	Cer
Neuronal IPC	GNAS	-0.100322	9.10157	-5.34003	2.5732e-07	0.000238088	6.60148	-5.15229	Cer_vs_others	Cer
Neuronal IPC	NDUFAF8	-0.173337	5.75391	-5.34054	2.57609e-07	0.000238088	6.60237	-5.15208	Cer_vs_others	Cer
Neuronal IPC	RPS17	-0.131669	10.7472	-5.3308	2.70237e-07	0.000247612	6.55491	-5.1431	Cer_vs_others	Cer
Neuronal IPC	C1orf122	-0.132747	5.23141	-5.31662	2.87654e-07	0.000261411	6.49474	-5.13136	Cer_vs_others	Cer
Neuronal IPC	BAX	-0.151198	6.31416	-5.31081	2.95992e-07	0.000265371	6.46863	-5.12598	Cer_vs_others	Cer
Neuronal IPC	NR2F6	-0.200814	5.02501	-5.31204	2.97959e-07	0.000265777	6.48743	-5.12473	Cer_vs_others	Cer
Neuronal IPC	RPL35	-0.0970246	9.86443	-5.31011	2.98374e-07	0.000265777	6.46078	-5.12447	Cer_vs_others	Cer
Neuronal IPC	CCT2	-0.121953	7.45843	-5.30601	3.04913e-07	0.000269467	6.44579	-5.12038	Cer_vs_others	Cer
Neuronal IPC	PA2G4	-0.124993	7.46514	-5.30523	3.05068e-07	0.000269467	6.44153	-5.12029	Cer_vs_others	Cer
Neuronal IPC	MRPL27	-0.124075	5.5104	-5.3045	3.05887e-07	0.000269467	6.44002	-5.11978	Cer_vs_others	Cer
Neuronal IPC	ST13	-0.0925482	8.159	-5.29989	3.13173e-07	0.000273625	6.41639	-5.11534	Cer_vs_others	Cer
Neuronal IPC	POMP	-0.108791	7.52149	-5.29886	3.14751e-07	0.000274253	6.41266	-5.11439	Cer_vs_others	Cer
Neuronal IPC	PRKN	0.12368	7.37099	5.29759	3.17751e-07	0.000276115	6.40587	5.1126	Cer_vs_others	Cer
Neuronal IPC	RPL3	-0.117585	10.377	-5.29317	3.23346e-07	0.000279458	6.38501	-5.10931	Cer_vs_others	Cer
Neuronal IPC	HSP90AB1	-0.113029	10.4655	-5.28422	3.37869e-07	0.000287741	6.34463	-5.101	Cer_vs_others	Cer
Neuronal IPC	UBE2V1	-0.0978208	6.94279	-5.28332	3.38328e-07	0.000287741	6.34456	-5.10074	Cer_vs_others	Cer
Neuronal IPC	RPS11	-0.113725	10.5986	-5.28186	3.41511e-07	0.000289677	6.33404	-5.09897	Cer_vs_others	Cer
Neuronal IPC	DDX39A	-0.139367	5.57612	-5.27882	3.44918e-07	0.000291793	6.32584	-5.09709	Cer_vs_others	Cer
Neuronal IPC	HNRNPAB	-0.148403	8.15115	-5.26913	3.63352e-07	0.00030577	6.27941	-5.08722	Cer_vs_others	Cer
Neuronal IPC	HINT1	-0.085154	9.05406	-5.25979	3.79322e-07	0.000315064	6.23587	-5.07905	Cer_vs_others	Cer
Neuronal IPC	NEDD8	-0.0959565	7.18836	-5.25783	3.82718e-07	0.000316242	6.22966	-5.07736	Cer_vs_others	Cer
Neuronal IPC	SOD1	-0.0837512	7.22869	-5.25024	3.96623e-07	0.000323551	6.1957	-5.07057	Cer_vs_others	Cer
Neuronal IPC	LINC01252	0.283614	2.68633	5.24298	4.09519e-07	0.000331534	6.15913	5.06448	Cer_vs_others	Cer
Neuronal IPC	PSMB1	-0.101039	7.67807	-5.23385	4.28633e-07	0.00034267	6.12222	-5.05578	Cer_vs_others	Cer
Neuronal IPC	TPM4	-0.146092	8.20241	-5.22649	4.45177e-07	0.000352939	6.08955	-5.04855	Cer_vs_others	Cer
Neuronal IPC	TMEM160	-0.128345	5.53109	-5.21078	4.77946e-07	0.000373686	6.02275	-5.03496	Cer_vs_others	Cer
Neuronal IPC	TRIR	-0.100293	7.22673	-5.20986	4.79791e-07	0.000374214	6.01659	-5.03422	Cer_vs_others	Cer
Neuronal IPC	TP53I3	-0.194112	4.34247	-5.19693	5.09503e-07	0.000391656	5.96357	-5.0227	Cer_vs_others	Cer
Neuronal IPC	PFDN5	-0.0848411	8.36412	-5.18377	5.43585e-07	0.000409006	5.89917	-5.01025	Cer_vs_others	Cer
Neuronal IPC	SIVA1	-0.11012	6.76627	-5.17754	5.59395e-07	0.000416978	5.875	-5.00473	Cer_vs_others	Cer
Neuronal IPC	GIPC1	-0.140533	5.28665	-5.16965	5.75694e-07	0.000427147	5.84758	-4.9992	Cer_vs_others	Cer
Neuronal IPC	FSCN1	-0.141525	7.15868	-5.16262	6.01448e-07	0.000441126	5.80929	-4.99075	Cer_vs_others	Cer
Neuronal IPC	GLRX5	-0.117007	6.7425	-5.15983	6.06428e-07	0.000443761	5.79811	-4.98916	Cer_vs_others	Cer
Neuronal IPC	CALM3	-0.092572	7.50364	-5.14023	6.65773e-07	0.000473113	5.7095	-4.97109	Cer_vs_others	Cer
Neuronal IPC	SCAND1	-0.116642	5.42715	-5.13009	6.98411e-07	0.000487637	5.66757	-4.96181	Cer_vs_others	Cer
Neuronal IPC	SNRNP25	-0.148973	5.59544	-5.11838	7.36605e-07	0.000503315	5.61668	-4.95146	Cer_vs_others	Cer
Neuronal IPC	NELFE	-0.11971	5.35025	-5.11631	7.42786e-07	0.000505535	5.61013	-4.94983	Cer_vs_others	Cer
Neuronal IPC	PSMB7	-0.0836735	6.73804	-5.11274	7.52666e-07	0.00050778	5.59296	-4.94726	Cer_vs_others	Cer
Neuronal IPC	RPLP1	-0.0986861	11.7231	-5.11108	7.64455e-07	0.000514647	5.57756	-4.94423	Cer_vs_others	Cer
Neuronal IPC	MTCH1	-0.109793	6.3704	-5.10831	7.70742e-07	0.000516704	5.57282	-4.94263	Cer_vs_others	Cer
Neuronal IPC	WDR1	-0.126415	5.78222	-5.0947	8.17774e-07	0.000541424	5.52019	-4.93108	Cer_vs_others	Cer
Neuronal IPC	HDGF	-0.149679	7.38964	-5.09656	8.23916e-07	0.000543077	5.52061	-4.92962	Cer_vs_others	Cer
Neuronal IPC	CWC15	-0.107074	6.28032	-5.09479	8.2473e-07	0.000543077	5.51505	-4.92942	Cer_vs_others	Cer
Neuronal IPC	GOLGA8A	0.197271	4.4984	5.0938	8.25365e-07	0.000543077	5.50347	4.92927	Cer_vs_others	Cer
Neuronal IPC	PTMS	-0.122797	8.84834	-5.09448	8.28897e-07	0.000543305	5.50808	-4.92844	Cer_vs_others	Cer
Neuronal IPC	SRP14	-0.08635	9.32507	-5.09363	8.2911e-07	0.000543305	5.50271	-4.92839	Cer_vs_others	Cer
Neuronal IPC	CAPNS1	-0.145416	5.23679	-5.08553	8.6008e-07	0.000558973	5.475	-4.92122	Cer_vs_others	Cer
Neuronal IPC	HSPA8	-0.128328	8.06186	-5.08495	8.64239e-07	0.000558973	5.46762	-4.92027	Cer_vs_others	Cer
Neuronal IPC	TXN2	-0.122108	5.69895	-5.08392	8.65256e-07	0.000558973	5.46671	-4.92004	Cer_vs_others	Cer
Neuronal IPC	H2AFZ	-0.0975665	10.078	-5.066	9.4275e-07	0.00059462	5.38199	-4.90323	Cer_vs_others	Cer
Neuronal IPC	PSMA7	-0.110527	7.9372	-5.06197	9.58895e-07	0.000600218	5.36761	-4.89989	Cer_vs_others	Cer
Neuronal IPC	GTF3C6	-0.125419	6.19762	-5.04416	1.04074e-06	0.000635128	5.29539	-4.88378	Cer_vs_others	Cer
Neuronal IPC	PRELID1	-0.138461	6.69922	-5.04083	1.05842e-06	0.000642241	5.27975	-4.88045	Cer_vs_others	Cer
Neuronal IPC	DAPK3	-0.172107	5.28055	-5.03516	1.08298e-06	0.000653424	5.2578	-4.87593	Cer_vs_others	Cer
Neuronal IPC	ATP6V1F	-0.0979482	6.38349	-5.01144	1.21183e-06	0.00071731	5.15271	-4.85369	Cer_vs_others	Cer
Neuronal IPC	HIST1H2AH	-0.266753	4.59948	-5.0076	1.2354e-06	0.000727545	5.14638	-4.84987	Cer_vs_others	Cer
Neuronal IPC	GTF3A	-0.132432	5.85293	-5.0022	1.26314e-06	0.000738442	5.11494	-4.84547	Cer_vs_others	Cer
Neuronal IPC	RORA	0.102965	8.67224	4.99907	1.28332e-06	0.000748866	5.09289	4.84232	Cer_vs_others	Cer
Neuronal IPC	CDT1	-0.194567	4.18604	-4.99011	1.32525e-06	0.000766743	5.06731	-4.83593	Cer_vs_others	Cer
Neuronal IPC	SRSF3	-0.107057	8.96744	-4.97659	1.42557e-06	0.000813444	4.99804	-4.8214	Cer_vs_others	Cer
Neuronal IPC	JUN	-0.294635	5.96006	-4.96237	1.52142e-06	0.000851871	4.94657	-4.8084	Cer_vs_others	Cer
Neuronal IPC	AHSG	-0.482084	2.90946	-4.94291	1.60865e-06	0.00088627	4.89455	-4.79724	Cer_vs_others	Cer
Neuronal IPC	RPS13	-0.109339	10.1831	-4.94722	1.62752e-06	0.000889478	4.87104	-4.7949	Cer_vs_others	Cer
Neuronal IPC	ATP5MPL	-0.0932525	7.5073	-4.94419	1.64987e-06	0.00089575	4.86266	-4.79217	Cer_vs_others	Cer
Neuronal IPC	IER2	-0.2143	7.1418	-4.93128	1.74855e-06	0.000934424	4.81461	-4.78051	Cer_vs_others	Cer
Neuronal IPC	NCL	-0.113363	9.40314	-4.93062	1.75558e-06	0.000935667	4.80125	-4.7797	Cer_vs_others	Cer
Neuronal IPC	RPL12	-0.109915	10.1444	-4.93018	1.75883e-06	0.000935838	4.79848	-4.77933	Cer_vs_others	Cer
Neuronal IPC	SNRPB2	-0.094942	7.08416	-4.92407	1.80601e-06	0.000954429	4.77838	-4.774	Cer_vs_others	Cer
Neuronal IPC	GPS2	-0.126941	5.29582	-4.91282	1.89784e-06	0.000991652	4.73476	-4.76401	Cer_vs_others	Cer
Neuronal IPC	SPAG7	-0.0918831	5.73841	-4.91072	1.91075e-06	0.000993806	4.72491	-4.76264	Cer_vs_others	Cer
Neuronal IPC	U2AF2	-0.133087	5.47157	-4.91174	1.91145e-06	0.000993806	4.73297	-4.76257	Cer_vs_others	Cer
Neuronal IPC	PWRN1	0.309113	5.39796	4.91138	1.91486e-06	0.000993806	4.71754	4.76221	Cer_vs_others	Cer
Neuronal IPC	BEX3	-0.106802	8.82231	-4.91114	1.9175e-06	0.000993806	4.71907	-4.76193	Cer_vs_others	Cer
Neuronal IPC	AFP	-0.435386	5.72664	-4.90506	1.93752e-06	0.000999321	4.71419	-4.75983	Cer_vs_others	Cer
Neuronal IPC	UTP11	-0.114568	5.26378	-4.9074	1.94215e-06	0.0010001	4.7146	-4.75935	Cer_vs_others	Cer
Neuronal IPC	RPS7	-0.103806	10.2745	-4.90335	1.98644e-06	0.00101177	4.68456	-4.7548	Cer_vs_others	Cer
Neuronal IPC	SRRM1	-0.103408	7.88326	-4.90312	1.98697e-06	0.00101177	4.68808	-4.75475	Cer_vs_others	Cer
Neuronal IPC	LSM10	-0.151925	4.51145	-4.89855	2.02276e-06	0.00102348	4.67449	-4.75114	Cer_vs_others	Cer
Neuronal IPC	NDUFS6	-0.114335	7.27713	-4.89848	2.0289e-06	0.00102497	4.67018	-4.75052	Cer_vs_others	Cer
Neuronal IPC	CDK2AP1	-0.157161	7.07755	-4.89593	2.05574e-06	0.00103362	4.66091	-4.74787	Cer_vs_others	Cer
Neuronal IPC	TMEM208	-0.142059	4.57907	-4.89096	2.09738e-06	0.00104797	4.64132	-4.74381	Cer_vs_others	Cer
Neuronal IPC	NUBP2	-0.164728	4.18773	-4.88757	2.11465e-06	0.00105495	4.63137	-4.74215	Cer_vs_others	Cer
Neuronal IPC	GSTA1	-0.547188	1.42249	-4.88593	2.14232e-06	0.00105995	4.63088	-4.73951	Cer_vs_others	Cer
Neuronal IPC	RBP4	-0.475777	2.86648	-4.88259	2.16158e-06	0.00106507	4.6219	-4.7377	Cer_vs_others	Cer
Neuronal IPC	SNX3	-0.111508	6.54723	-4.87899	2.22502e-06	0.00108629	4.58976	-4.73183	Cer_vs_others	Cer
Neuronal IPC	ZC3H15	-0.101728	6.70178	-4.87422	2.26999e-06	0.00110655	4.57058	-4.72777	Cer_vs_others	Cer
Neuronal IPC	NT5DC2	-0.127723	6.05331	-4.87205	2.27939e-06	0.00110944	4.56393	-4.72693	Cer_vs_others	Cer
Neuronal IPC	COX6B1	-0.101273	7.23903	-4.86948	2.31457e-06	0.00111469	4.54772	-4.72382	Cer_vs_others	Cer
Neuronal IPC	SNRNP70	-0.0888255	6.89581	-4.86812	2.32502e-06	0.00111804	4.54493	-4.7229	Cer_vs_others	Cer
Neuronal IPC	DAZAP1	-0.130526	6.09086	-4.86403	2.36422e-06	0.0011284	4.52955	-4.7195	Cer_vs_others	Cer
Neuronal IPC	PHPT1	-0.108693	7.19202	-4.86379	2.37274e-06	0.00113078	4.52398	-4.71877	Cer_vs_others	Cer
Neuronal IPC	NASP	-0.102475	9.41697	-4.86358	2.38251e-06	0.00113271	4.51775	-4.71793	Cer_vs_others	Cer
Neuronal IPC	TRAPPC2L	-0.147544	5.29239	-4.86029	2.41001e-06	0.00114005	4.51275	-4.7156	Cer_vs_others	Cer
Neuronal IPC	SLC25A3	-0.0904063	8.16706	-4.85533	2.4656e-06	0.00115778	4.4851	-4.71095	Cer_vs_others	Cer
Neuronal IPC	TCP1	-0.0987148	6.90622	-4.84275	2.60917e-06	0.00121273	4.43924	-4.69941	Cer_vs_others	Cer
Neuronal IPC	RPL7A	-0.103558	10.7146	-4.83984	2.64486e-06	0.00122168	4.41668	-4.69663	Cer_vs_others	Cer
Neuronal IPC	RAB8A	-0.103816	5.71233	-4.83819	2.65698e-06	0.00122252	4.41944	-4.6957	Cer_vs_others	Cer
Neuronal IPC	ATP5F1E	-0.0911501	8.42651	-4.83783	2.66987e-06	0.00122668	4.41093	-4.69471	Cer_vs_others	Cer
Neuronal IPC	LINC01006	0.154477	4.40275	4.83692	2.6766e-06	0.00122801	4.40775	4.69419	Cer_vs_others	Cer
Neuronal IPC	PSMD13	-0.108005	5.70462	-4.83008	2.76797e-06	0.00125731	4.38662	-4.68733	Cer_vs_others	Cer
Neuronal IPC	MRPL43	-0.106684	5.50798	-4.82399	2.83688e-06	0.00128132	4.36064	-4.68229	Cer_vs_others	Cer
Neuronal IPC	LAGE3	-0.149759	5.22227	-4.82156	2.87122e-06	0.00128955	4.35129	-4.67982	Cer_vs_others	Cer
Neuronal IPC	ENY2	-0.0833609	7.77092	-4.82027	2.88667e-06	0.00129105	4.33939	-4.67872	Cer_vs_others	Cer
Neuronal IPC	PRH1	0.0950332	7.05848	4.82051	2.90105e-06	0.00129258	4.33987	4.6777	Cer_vs_others	Cer
Neuronal IPC	DYNC1I2	-0.0853508	7.43146	-4.81451	2.95926e-06	0.00129738	4.32511	-4.67363	Cer_vs_others	Cer
Neuronal IPC	AC110285.2	0.408099	1.12589	4.81594	2.96169e-06	0.00129738	4.31343	4.67346	Cer_vs_others	Cer
Neuronal IPC	ZCRB1	-0.108913	6.28185	-4.80506	3.09079e-06	0.00133564	4.2821	-4.66469	Cer_vs_others	Cer
Neuronal IPC	PLEKHO1	-0.12671	6.21749	-4.8035	3.11885e-06	0.00134052	4.27501	-4.66283	Cer_vs_others	Cer
Neuronal IPC	RAB12	0.100554	5.26517	4.79951	3.16059e-06	0.00135222	4.26654	4.6601	Cer_vs_others	Cer
Neuronal IPC	ADRM1	-0.147712	5.45509	-4.79906	3.16299e-06	0.00135222	4.25815	-4.65994	Cer_vs_others	Cer
Neuronal IPC	SERBP1	-0.0930967	8.77668	-4.79929	3.1782e-06	0.00135691	4.2495	-4.65895	Cer_vs_others	Cer
Neuronal IPC	RRP36	-0.144971	5.16849	-4.79517	3.26113e-06	0.00138492	4.24464	-4.65365	Cer_vs_others	Cer
Neuronal IPC	TIMM13	-0.121376	6.221	-4.78995	3.30487e-06	0.00139138	4.21861	-4.6509	Cer_vs_others	Cer
Neuronal IPC	CMTM3	-0.154729	5.53295	-4.77905	3.46432e-06	0.00143863	4.17534	-4.64118	Cer_vs_others	Cer
Neuronal IPC	SELENOW	-0.129141	7.45569	-4.76776	3.64848e-06	0.00149005	4.12304	-4.63046	Cer_vs_others	Cer
Neuronal IPC	MRPL11	-0.126006	6.32104	-4.7667	3.66621e-06	0.00149538	4.12291	-4.62946	Cer_vs_others	Cer
Neuronal IPC	GADD45GIP1	-0.116245	6.11172	-4.76294	3.72242e-06	0.0015106	4.10685	-4.62631	Cer_vs_others	Cer
Neuronal IPC	ARL8A	-0.156556	4.59605	-4.75871	3.73819e-06	0.00151508	4.09623	-4.62543	Cer_vs_others	Cer
Neuronal IPC	PSMA4	-0.0907445	7.62983	-4.75738	3.82028e-06	0.0015386	4.0791	-4.62093	Cer_vs_others	Cer
Neuronal IPC	TAF11	-0.101091	5.71163	-4.75249	3.89672e-06	0.00156152	4.06453	-4.61682	Cer_vs_others	Cer
Neuronal IPC	NDUFAB1	-0.0978365	6.73174	-4.7507	3.93048e-06	0.00156915	4.05494	-4.61502	Cer_vs_others	Cer
Neuronal IPC	HMGN2	-0.0957003	9.75683	-4.75049	3.9398e-06	0.00157091	4.04564	-4.61453	Cer_vs_others	Cer
Neuronal IPC	UBE2L3	-0.0810474	7.03188	-4.74289	4.06764e-06	0.00161584	4.02164	-4.6079	Cer_vs_others	Cer
Neuronal IPC	NPM1	-0.103557	9.71764	-4.73702	4.18108e-06	0.00164658	3.99003	-4.60217	Cer_vs_others	Cer
Neuronal IPC	PSMB4	-0.108922	6.45831	-4.72793	4.34689e-06	0.00169933	3.96177	-4.59407	Cer_vs_others	Cer
Neuronal IPC	SNRPC	-0.0997517	6.77632	-4.72351	4.43284e-06	0.00171614	3.94321	-4.58998	Cer_vs_others	Cer
Neuronal IPC	RPS23	-0.102476	11.1348	-4.71796	4.54938e-06	0.00173811	3.91041	-4.58456	Cer_vs_others	Cer
Neuronal IPC	ERP29	-0.104702	6.48981	-4.71601	4.58176e-06	0.00174216	3.91283	-4.58308	Cer_vs_others	Cer
Neuronal IPC	PTTG1IP	-0.0929549	6.7456	-4.71296	4.65996e-06	0.00176351	3.90077	-4.57954	Cer_vs_others	Cer
Neuronal IPC	PSMD9	-0.114226	5.67552	-4.70889	4.71922e-06	0.00178171	3.88554	-4.5769	Cer_vs_others	Cer
Neuronal IPC	DTYMK	-0.0965125	6.69537	-4.69389	5.04944e-06	0.00185043	3.82105	-4.56272	Cer_vs_others	Cer
Neuronal IPC	SLC9A3-AS1	0.256626	2.43714	4.69209	5.08905e-06	0.00185774	3.79987	4.56108	Cer_vs_others	Cer
Neuronal IPC	TNIP2	-0.172363	3.77174	-4.69017	5.09719e-06	0.00185859	3.81276	-4.56075	Cer_vs_others	Cer
Neuronal IPC	JTB	-0.116086	5.69926	-4.68754	5.19194e-06	0.00188279	3.79703	-4.55688	Cer_vs_others	Cer
Neuronal IPC	SON	-0.0719199	8.09436	-4.68461	5.27915e-06	0.00189864	3.77932	-4.55338	Cer_vs_others	Cer
Neuronal IPC	U2SURP	-0.0711778	7.4436	-4.68331	5.28643e-06	0.00189864	3.77616	-4.55309	Cer_vs_others	Cer
Neuronal IPC	APOA1	-0.391884	5.2439	-4.67726	5.41895e-06	0.00193185	3.76879	-4.54788	Cer_vs_others	Cer
Neuronal IPC	B4GALT6	0.136909	5.11802	4.67262	5.54291e-06	0.00196116	3.73165	4.54311	Cer_vs_others	Cer
Neuronal IPC	ANKIB1	0.0650664	7.54576	4.67279	5.54408e-06	0.00196116	3.73234	4.54307	Cer_vs_others	Cer
Neuronal IPC	BRI3	-0.112898	7.36176	-4.6721	5.55651e-06	0.00196122	3.73157	-4.5426	Cer_vs_others	Cer
Neuronal IPC	EIF4G2	-0.0856414	8.50463	-4.67259	5.56839e-06	0.00196324	3.73023	-4.54215	Cer_vs_others	Cer
Neuronal IPC	NDUFA11	-0.0986611	7.25008	-4.66971	5.62161e-06	0.00197472	3.72103	-4.54014	Cer_vs_others	Cer
Neuronal IPC	DNAJC21	-0.0915755	5.95576	-4.66784	5.62983e-06	0.00197472	3.71983	-4.53983	Cer_vs_others	Cer
Neuronal IPC	HMGN1	-0.0813776	8.80874	-4.66568	5.72063e-06	0.00200147	3.69901	-4.53646	Cer_vs_others	Cer
Neuronal IPC	CDC37	-0.105386	6.13548	-4.66293	5.77969e-06	0.00200895	3.69715	-4.53429	Cer_vs_others	Cer
Neuronal IPC	MPHOSPH10	-0.104144	5.33761	-4.6612	5.81337e-06	0.00201606	3.69739	-4.53307	Cer_vs_others	Cer
Neuronal IPC	MTERF1	0.130161	5.28371	4.66242	5.82537e-06	0.00201606	3.68931	4.53263	Cer_vs_others	Cer
Neuronal IPC	DNAH6	0.175227	4.68185	4.65951	5.90874e-06	0.00203419	3.67394	4.52963	Cer_vs_others	Cer
Neuronal IPC	VDAC3	-0.0968639	6.69429	-4.65582	5.9684e-06	0.00204599	3.66717	-4.52751	Cer_vs_others	Cer
Neuronal IPC	PTBP1	-0.101752	6.41111	-4.6527	6.02648e-06	0.00205269	3.65666	-4.52546	Cer_vs_others	Cer
Neuronal IPC	CNPY2	-0.106316	6.88462	-4.64512	6.24925e-06	0.00209784	3.62297	-4.51778	Cer_vs_others	Cer
Neuronal IPC	PSMB5	-0.104913	7.75859	-4.64176	6.34788e-06	0.00212233	3.60538	-4.51446	Cer_vs_others	Cer
Neuronal IPC	HNRNPA0	-0.104753	7.86059	-4.64231	6.35146e-06	0.00212233	3.60819	-4.51434	Cer_vs_others	Cer
Neuronal IPC	RPS15	-0.0821501	10.0833	-4.63944	6.41599e-06	0.00214037	3.59048	-4.5122	Cer_vs_others	Cer
Neuronal IPC	YWHAB	-0.112099	7.76869	-4.63941	6.41978e-06	0.00214037	3.59664	-4.51207	Cer_vs_others	Cer
Neuronal IPC	STARD4	0.182396	4.52896	4.63846	6.44647e-06	0.00214511	3.59042	4.51119	Cer_vs_others	Cer
Neuronal IPC	MZT2B	-0.0845226	6.98513	-4.63371	6.57464e-06	0.00217869	3.57609	-4.50701	Cer_vs_others	Cer
Neuronal IPC	EIF6	-0.123926	5.14913	-4.63317	6.58817e-06	0.00218079	3.57777	-4.50658	Cer_vs_others	Cer
Neuronal IPC	NDUFB7	-0.0952049	6.25475	-4.63231	6.61158e-06	0.00218414	3.57254	-4.50582	Cer_vs_others	Cer
Neuronal IPC	GSPT1	-0.087616	6.78355	-4.63009	6.67756e-06	0.00219704	3.56346	-4.50372	Cer_vs_others	Cer
Neuronal IPC	NME4	-0.141353	6.98221	-4.62672	6.77002e-06	0.00220985	3.54896	-4.50079	Cer_vs_others	Cer
Neuronal IPC	SMIM10L1	-0.127706	4.74276	-4.6228	6.9153e-06	0.00224962	3.53865	-4.49628	Cer_vs_others	Cer
Neuronal IPC	H2AFX	-0.114531	7.22813	-4.61087	7.24058e-06	0.00234351	3.48366	-4.48649	Cer_vs_others	Cer
Neuronal IPC	FUS	-0.0729843	8.7951	-4.60652	7.39477e-06	0.00237163	3.46	-4.482	Cer_vs_others	Cer
Neuronal IPC	RPS14	-0.0952644	11.2549	-4.60319	7.50936e-06	0.00238702	3.44313	-4.47872	Cer_vs_others	Cer
Neuronal IPC	ATP5PO	-0.0928393	7.09105	-4.5966	7.7186e-06	0.00242938	3.42617	-4.47284	Cer_vs_others	Cer
Neuronal IPC	CDKN1C	-0.20988	5.89942	-4.59471	7.80564e-06	0.00244955	3.42486	-4.47045	Cer_vs_others	Cer
Neuronal IPC	ZNF511	-0.121742	5.1968	-4.58898	7.98089e-06	0.00248858	3.40094	-4.4657	Cer_vs_others	Cer
Neuronal IPC	PIAS2	0.0969087	6.39233	4.58977	7.9845e-06	0.00248858	3.39766	4.4656	Cer_vs_others	Cer
Neuronal IPC	MPC2	-0.108591	5.35355	-4.5866	8.06402e-06	0.00250847	3.38956	-4.46348	Cer_vs_others	Cer
Neuronal IPC	VPS25	-0.126199	5.05408	-4.58135	8.24937e-06	0.00255618	3.37018	-4.45861	Cer_vs_others	Cer
Neuronal IPC	GMNN	-0.0968007	6.44748	-4.57657	8.40023e-06	0.00259038	3.34868	-4.45472	Cer_vs_others	Cer
Neuronal IPC	AC244131.2	0.175726	4.1832	4.57449	8.47253e-06	0.00261016	3.32772	4.45288	Cer_vs_others	Cer
Neuronal IPC	ATP5MD	-0.104371	7.19294	-4.57357	8.53321e-06	0.00261841	3.33315	-4.45135	Cer_vs_others	Cer
Neuronal IPC	RPL8	-0.0960949	10.0668	-4.57337	8.54097e-06	0.00261841	3.32421	-4.45115	Cer_vs_others	Cer
Neuronal IPC	BTBD6	-0.250349	2.7463	-4.57545	8.54844e-06	0.00261841	3.36244	-4.45097	Cer_vs_others	Cer
Neuronal IPC	RANBP1	-0.117375	8.60754	-4.57204	8.59193e-06	0.00262921	3.3219	-4.44988	Cer_vs_others	Cer
Neuronal IPC	PSMB6	-0.11268	6.69366	-4.56653	8.78364e-06	0.00267215	3.30754	-4.44514	Cer_vs_others	Cer
Neuronal IPC	KRT10	-0.0868988	6.70261	-4.55784	9.12886e-06	0.00273849	3.2724	-4.43684	Cer_vs_others	Cer
Neuronal IPC	HSP90AA1	-0.124396	10.2112	-4.5567	9.18861e-06	0.00275125	3.25847	-4.43544	Cer_vs_others	Cer
Neuronal IPC	NACA	-0.10989	9.88094	-4.55313	9.31879e-06	0.00278205	3.24393	-4.4324	Cer_vs_others	Cer
Neuronal IPC	RBM42	-0.131676	4.70964	-4.54834	9.44379e-06	0.00279623	3.23838	-4.42953	Cer_vs_others	Cer
Neuronal IPC	GOT2	-0.120245	5.5377	-4.54669	9.5848e-06	0.00280937	3.23262	-4.42633	Cer_vs_others	Cer
Neuronal IPC	PCCA	0.068568	8.08858	4.54438	9.7042e-06	0.00283657	3.2108	4.42366	Cer_vs_others	Cer
Neuronal IPC	SREBF2	0.124826	7.376	4.54211	9.75549e-06	0.00284797	3.20321	4.42252	Cer_vs_others	Cer
Neuronal IPC	RPS16	-0.094769	10.479	-4.5384	9.9258e-06	0.00287507	3.18421	-4.41878	Cer_vs_others	Cer
Neuronal IPC	EMC6	-0.118753	5.70434	-4.53428	1.00987e-05	0.00290934	3.1831	-4.41505	Cer_vs_others	Cer
Neuronal IPC	RPL21	-0.103241	10.2145	-4.53373	1.01273e-05	0.00291232	3.166	-4.41444	Cer_vs_others	Cer
Neuronal IPC	JPT1	-0.0925433	8.03302	-4.52986	1.02976e-05	0.00293803	3.15517	-4.41083	Cer_vs_others	Cer
Neuronal IPC	EID2	-0.146855	4.4442	-4.52341	1.03367e-05	0.00294343	3.15258	-4.41001	Cer_vs_others	Cer
Neuronal IPC	PMF1	-0.0969058	6.12314	-4.52653	1.04268e-05	0.00295594	3.14982	-4.40813	Cer_vs_others	Cer
Neuronal IPC	HNRNPA3	-0.0854957	9.50229	-4.52192	1.06746e-05	0.00299695	3.12021	-4.40304	Cer_vs_others	Cer
Neuronal IPC	NDUFB2	-0.102467	7.04686	-4.51531	1.09538e-05	0.00305654	3.1023	-4.39744	Cer_vs_others	Cer
Neuronal IPC	UCHL1	-0.176163	7.09252	-4.51359	1.10911e-05	0.00307875	3.09807	-4.39473	Cer_vs_others	Cer
Neuronal IPC	DPH6	0.0836166	6.96971	4.50817	1.1285e-05	0.00311634	3.06996	4.39096	Cer_vs_others	Cer
Neuronal IPC	NRBP1	-0.121343	5.95636	-4.50764	1.13334e-05	0.0031243	3.07712	-4.39003	Cer_vs_others	Cer
Neuronal IPC	COX7A2	-0.0851525	7.8087	-4.50505	1.14472e-05	0.00314213	3.05735	-4.38786	Cer_vs_others	Cer
Neuronal IPC	R3HDM1	0.0635439	7.97844	4.50476	1.15243e-05	0.00315787	3.05452	4.3864	Cer_vs_others	Cer
Neuronal IPC	ATP5IF1	-0.10057	7.32182	-4.49444	1.19754e-05	0.00324259	3.0185	-4.37804	Cer_vs_others	Cer
Neuronal IPC	LRRC59	-0.131451	4.96521	-4.49034	1.21739e-05	0.00328025	3.00891	-4.37445	Cer_vs_others	Cer
Neuronal IPC	RPS12	-0.0980123	11.0373	-4.49054	1.2176e-05	0.00328025	2.99376	-4.37441	Cer_vs_others	Cer
Neuronal IPC	PHGDH	-0.128382	6.34678	-4.48942	1.21992e-05	0.00328371	3.00417	-4.374	Cer_vs_others	Cer
Neuronal IPC	GYPC	-0.152931	5.3343	-4.48251	1.26162e-05	0.00335435	2.97836	-4.36666	Cer_vs_others	Cer
Neuronal IPC	PRKACA	-0.12973	4.46158	-4.46978	1.29823e-05	0.00341968	2.94828	-4.3604	Cer_vs_others	Cer
Neuronal IPC	KHDRBS1	-0.0648562	8.64548	-4.47133	1.32167e-05	0.00346429	2.92139	-4.35649	Cer_vs_others	Cer
Neuronal IPC	APOB	-0.410077	3.32959	-4.46252	1.33307e-05	0.0034869	2.931	-4.3546	Cer_vs_others	Cer
Neuronal IPC	TCEAL8	-0.0995769	6.79602	-4.46705	1.34487e-05	0.00350198	2.91353	-4.35267	Cer_vs_others	Cer
Neuronal IPC	EIF4A3	-0.0994484	6.07485	-4.4661	1.34493e-05	0.00350198	2.91163	-4.35266	Cer_vs_others	Cer
Neuronal IPC	MRPL57	-0.0922294	6.20353	-4.46512	1.35555e-05	0.00352133	2.90711	-4.35094	Cer_vs_others	Cer
Neuronal IPC	RABAC1	-0.129341	6.07105	-4.46444	1.35966e-05	0.00352401	2.90623	-4.35028	Cer_vs_others	Cer
Neuronal IPC	MAF1	-0.130145	5.12513	-4.45498	1.41496e-05	0.003649	2.86992	-4.34153	Cer_vs_others	Cer
Neuronal IPC	EMC10	-0.12631	4.90239	-4.45071	1.45718e-05	0.00372185	2.85123	-4.33506	Cer_vs_others	Cer
Neuronal IPC	SRSF5	-0.0895435	7.46864	-4.44572	1.47402e-05	0.00374748	2.82714	-4.33254	Cer_vs_others	Cer
Neuronal IPC	POLR2I	-0.105838	6.17136	-4.44501	1.47582e-05	0.00374851	2.82864	-4.33227	Cer_vs_others	Cer
Neuronal IPC	FAM32A	-0.112369	5.41771	-4.4433	1.48675e-05	0.00377028	2.82352	-4.33064	Cer_vs_others	Cer
Neuronal IPC	DDX24	-0.0911145	6.6885	-4.43933	1.5122e-05	0.00380774	2.80487	-4.3269	Cer_vs_others	Cer
Neuronal IPC	TRAPPC1	-0.0995736	6.34718	-4.43698	1.52577e-05	0.00382375	2.79636	-4.32494	Cer_vs_others	Cer
Neuronal IPC	PPP1CA	-0.108347	6.60622	-4.43579	1.53336e-05	0.00383062	2.7918	-4.32384	Cer_vs_others	Cer
Neuronal IPC	FTL	-0.125136	10.1134	-4.43591	1.5345e-05	0.00383062	2.78014	-4.32368	Cer_vs_others	Cer
Neuronal IPC	STIP1	-0.108688	6.81824	-4.42857	1.59189e-05	0.00394617	2.76391	-4.31557	Cer_vs_others	Cer
Neuronal IPC	FTX	0.0678723	9.29951	4.4268	1.5939e-05	0.00394807	2.74263	4.3153	Cer_vs_others	Cer
Neuronal IPC	C12orf43	-0.141502	4.44162	-4.42488	1.60451e-05	0.00396628	2.75353	-4.31383	Cer_vs_others	Cer
Neuronal IPC	NDUFS5	-0.0850761	8.01244	-4.4226	1.62281e-05	0.00399298	2.73292	-4.31132	Cer_vs_others	Cer
Neuronal IPC	FGA	-0.496543	2.26326	-4.41973	1.62326e-05	0.00399298	2.75668	-4.31126	Cer_vs_others	Cer
Neuronal IPC	ATP6V0E1	-0.11726	6.42369	-4.42083	1.63453e-05	0.00401452	2.73414	-4.30973	Cer_vs_others	Cer
Neuronal IPC	RPS24	-0.094048	10.6341	-4.41881	1.64892e-05	0.00404054	2.71267	-4.30779	Cer_vs_others	Cer
Neuronal IPC	XRCC5	-0.0881467	8.88988	-4.4145	1.68114e-05	0.00408507	2.69925	-4.30351	Cer_vs_others	Cer
Neuronal IPC	ZNF235	0.111147	5.67236	4.41018	1.70634e-05	0.00412436	2.68613	4.30021	Cer_vs_others	Cer
Neuronal IPC	KLHL28	0.106723	5.5819	4.40621	1.74213e-05	0.00419185	2.6701	4.29561	Cer_vs_others	Cer
Neuronal IPC	TRIP6	-0.186584	3.63251	-4.40307	1.74435e-05	0.00419196	2.67247	-4.29533	Cer_vs_others	Cer
Neuronal IPC	SEC22A	0.0912899	5.75744	4.40443	1.7461e-05	0.00419196	2.66637	4.29511	Cer_vs_others	Cer
Neuronal IPC	RPS18	-0.102296	10.9409	-4.40475	1.74929e-05	0.00419645	2.65766	-4.2947	Cer_vs_others	Cer
Neuronal IPC	RBM28	-0.0916924	6.01917	-4.405	1.77187e-05	0.00422841	2.67607	-4.29185	Cer_vs_others	Cer
Neuronal IPC	TTBK2	0.0837173	6.5108	4.39801	1.8055e-05	0.00427359	2.63965	4.28768	Cer_vs_others	Cer
Neuronal IPC	NSA2	-0.0917199	7.17665	-4.38758	1.87652e-05	0.00439615	2.60148	-4.2791	Cer_vs_others	Cer
Neuronal IPC	MCRIP1	-0.111039	5.27448	-4.38725	1.87917e-05	0.00439749	2.60596	-4.27878	Cer_vs_others	Cer
Neuronal IPC	WSB1	0.130042	8.25416	4.38753	1.87984e-05	0.00439749	2.59534	4.2787	Cer_vs_others	Cer
Neuronal IPC	MSRB2	-0.107015	5.37938	-4.38252	1.9096e-05	0.0044428	2.58847	-4.27521	Cer_vs_others	Cer
Neuronal IPC	CARHSP1	-0.108259	6.1977	-4.38041	1.93371e-05	0.00447976	2.57852	-4.27241	Cer_vs_others	Cer
Neuronal IPC	UBAC1	-0.104699	5.39106	-4.38015	1.93463e-05	0.00447976	2.57821	-4.27231	Cer_vs_others	Cer
Neuronal IPC	TOR1A	-0.145951	4.02865	-4.37574	1.96359e-05	0.00452539	2.56364	-4.26899	Cer_vs_others	Cer
Neuronal IPC	TPR	-0.0691567	7.81211	-4.37688	1.96598e-05	0.00452539	2.5566	-4.26872	Cer_vs_others	Cer
Neuronal IPC	SSR4	-0.112118	6.8135	-4.37647	1.96849e-05	0.00452539	2.55975	-4.26844	Cer_vs_others	Cer
Neuronal IPC	ORAI1	-0.198063	2.92895	-4.37763	1.97272e-05	0.00452861	2.57584	-4.26796	Cer_vs_others	Cer
Neuronal IPC	TRNT1	-0.11831	4.83078	-4.37299	1.98954e-05	0.00454914	2.55468	-4.26606	Cer_vs_others	Cer
Neuronal IPC	COL11A1	0.183321	6.68687	4.3723	1.99768e-05	0.004563	2.53593	4.26515	Cer_vs_others	Cer
Neuronal IPC	ECHS1	-0.100422	5.74453	-4.36536	2.05433e-05	0.00464787	2.52127	-4.2589	Cer_vs_others	Cer
Neuronal IPC	ZNF326	-0.0829756	6.97821	-4.3654	2.05983e-05	0.00465507	2.51957	-4.2583	Cer_vs_others	Cer
Neuronal IPC	MCUR1	-0.111528	5.3059	-4.36397	2.07416e-05	0.00467754	2.51675	-4.25675	Cer_vs_others	Cer
Neuronal IPC	TBCK	0.0722886	7.0615	4.36206	2.08817e-05	0.00469583	2.50002	4.25525	Cer_vs_others	Cer
Neuronal IPC	CBX1	-0.100382	7.85884	-4.36359	2.09636e-05	0.00469661	2.50581	-4.25437	Cer_vs_others	Cer
Neuronal IPC	GUK1	-0.0975021	6.01958	-4.35692	2.13401e-05	0.00474107	2.48707	-4.25039	Cer_vs_others	Cer
Neuronal IPC	SRM	-0.137693	5.53433	-4.35483	2.15011e-05	0.00476489	2.48128	-4.2487	Cer_vs_others	Cer
Neuronal IPC	SET	-0.119718	9.74385	-4.35531	2.15312e-05	0.00476489	2.46802	-4.24839	Cer_vs_others	Cer
Neuronal IPC	DSTN	-0.115614	7.56796	-4.35492	2.15604e-05	0.00476805	2.47325	-4.24809	Cer_vs_others	Cer
Neuronal IPC	ARF1	-0.0884524	7.31274	-4.35413	2.15872e-05	0.00477067	2.47216	-4.24781	Cer_vs_others	Cer
Neuronal IPC	TMSB10	-0.107188	9.96309	-4.35181	2.18155e-05	0.00480782	2.45358	-4.24545	Cer_vs_others	Cer
Neuronal IPC	REXO4	-0.150146	4.63746	-4.34805	2.19017e-05	0.00481687	2.4652	-4.24457	Cer_vs_others	Cer
Neuronal IPC	DDX27	-0.0971951	5.58966	-4.34943	2.19172e-05	0.00481697	2.45853	-4.24441	Cer_vs_others	Cer
Neuronal IPC	ATP5ME	-0.119895	7.25998	-4.34935	2.20387e-05	0.00483369	2.45429	-4.24317	Cer_vs_others	Cer
Neuronal IPC	RPL17	-0.0942156	10.3995	-4.34805	2.21565e-05	0.00485289	2.43878	-4.24197	Cer_vs_others	Cer
Neuronal IPC	ZNF438	0.14442	5.34441	4.34639	2.22568e-05	0.00486818	2.43951	4.24096	Cer_vs_others	Cer
Neuronal IPC	NDUFA4	-0.084808	8.37752	-4.34538	2.2407e-05	0.00489433	2.43203	-4.23945	Cer_vs_others	Cer
Neuronal IPC	ZFAS1	-0.101611	7.92201	-4.34439	2.2495e-05	0.0049102	2.43179	-4.23857	Cer_vs_others	Cer
Neuronal IPC	NIFK	-0.121427	5.92579	-4.34061	2.28201e-05	0.00496423	2.42774	-4.23534	Cer_vs_others	Cer
Neuronal IPC	EIF3K	-0.0891102	7.08643	-4.34024	2.28734e-05	0.00497244	2.41878	-4.23482	Cer_vs_others	Cer
Neuronal IPC	KLF13	-0.157694	4.77077	-4.33964	2.3015e-05	0.00498737	2.4298	-4.23343	Cer_vs_others	Cer
Neuronal IPC	RNASEK	-0.0833592	6.88604	-4.33837	2.3064e-05	0.00498737	2.41334	-4.23296	Cer_vs_others	Cer
Neuronal IPC	GNG5	-0.0709874	8.17122	-4.3382	2.30838e-05	0.00498737	2.40547	-4.23276	Cer_vs_others	Cer
Neuronal IPC	ATF4	-0.106386	6.32455	-4.33501	2.31676e-05	0.00499565	2.40948	-4.23195	Cer_vs_others	Cer
Neuronal IPC	EIF4A1	-0.11301	8.98068	-4.33627	2.32599e-05	0.00500879	2.39576	-4.23105	Cer_vs_others	Cer
Neuronal IPC	RPL9	-0.0927359	10.4417	-4.33563	2.33251e-05	0.00501559	2.39099	-4.23042	Cer_vs_others	Cer
Neuronal IPC	APEX1	-0.118296	7.49784	-4.33539	2.33673e-05	0.00501559	2.40001	-4.23002	Cer_vs_others	Cer
Neuronal IPC	SSRP1	-0.0935356	6.96337	-4.33489	2.33764e-05	0.00501559	2.39955	-4.22993	Cer_vs_others	Cer
Neuronal IPC	SUMF1	0.103657	7.54392	4.33595	2.34013e-05	0.00501559	2.396	4.22969	Cer_vs_others	Cer
Neuronal IPC	RPL39L	-0.113412	5.68961	-4.33411	2.34172e-05	0.00501564	2.3994	-4.22954	Cer_vs_others	Cer
Neuronal IPC	TAF10	-0.109077	5.64616	-4.33469	2.34423e-05	0.00501766	2.40311	-4.2293	Cer_vs_others	Cer
Neuronal IPC	SERPINA1	-0.457323	2.74674	-4.32886	2.38359e-05	0.00507299	2.40587	-4.22555	Cer_vs_others	Cer
Neuronal IPC	RPL13	-0.0885249	10.8783	-4.32042	2.48433e-05	0.00523347	2.33207	-4.21622	Cer_vs_others	Cer
Neuronal IPC	MRPS21	-0.085414	7.26815	-4.31509	2.53897e-05	0.00531746	2.3221	-4.21131	Cer_vs_others	Cer
Neuronal IPC	YWHAZ	-0.0753733	8.79281	-4.31335	2.55959e-05	0.00533721	2.3085	-4.20948	Cer_vs_others	Cer
Neuronal IPC	TTLL5	0.0836207	6.96092	4.31144	2.57204e-05	0.0053396	2.30457	4.20838	Cer_vs_others	Cer
Neuronal IPC	CCT5	-0.111335	7.29192	-4.31246	2.57479e-05	0.0053396	2.31281	-4.20814	Cer_vs_others	Cer
Neuronal IPC	CTSZ	-0.199147	3.87367	-4.3112	2.59459e-05	0.00536326	2.31498	-4.20641	Cer_vs_others	Cer
Neuronal IPC	ATP6V0C	-0.0924803	6.49438	-4.30789	2.61385e-05	0.00539611	2.29794	-4.20474	Cer_vs_others	Cer
Neuronal IPC	NT5C3B	-0.109016	5.46662	-4.30359	2.6517e-05	0.00544796	2.28409	-4.20148	Cer_vs_others	Cer
Neuronal IPC	PIN1	-0.104066	5.53338	-4.29528	2.75033e-05	0.00556998	2.25268	-4.19321	Cer_vs_others	Cer
Neuronal IPC	TET2	0.100357	6.44229	4.29025	2.81908e-05	0.00566973	2.22412	4.18761	Cer_vs_others	Cer
Neuronal IPC	MLF2	-0.0964337	6.58807	-4.28754	2.84158e-05	0.00570064	2.22034	-4.1858	Cer_vs_others	Cer
Neuronal IPC	CCT7	-0.0893637	6.41164	-4.27983	2.9334e-05	0.00584451	2.19217	-4.17858	Cer_vs_others	Cer
Neuronal IPC	COX6A1	-0.0860423	7.37857	-4.27771	2.96145e-05	0.00588938	2.17899	-4.17641	Cer_vs_others	Cer
Neuronal IPC	RPL6	-0.0938423	10.2644	-4.27654	2.97645e-05	0.00590453	2.16553	-4.17526	Cer_vs_others	Cer
Neuronal IPC	FRG1	-0.0935609	5.54365	-4.27377	3.02144e-05	0.00596049	2.17057	-4.17184	Cer_vs_others	Cer
Neuronal IPC	TMEM250	-0.212797	3.43855	-4.26888	3.03575e-05	0.00597427	2.16583	-4.17077	Cer_vs_others	Cer
Neuronal IPC	ELOB	-0.0759446	7.81429	-4.26497	3.12044e-05	0.00608448	2.12789	-4.16449	Cer_vs_others	Cer
Neuronal IPC	EI24	-0.107543	6.62018	-4.26299	3.14474e-05	0.00611694	2.12812	-4.16272	Cer_vs_others	Cer
Neuronal IPC	MRPS23	-0.107086	5.16167	-4.25725	3.21527e-05	0.00621675	2.10904	-4.15766	Cer_vs_others	Cer
Neuronal IPC	SMARCA5	-0.0903239	7.8071	-4.25585	3.25545e-05	0.00627881	2.09491	-4.15482	Cer_vs_others	Cer
Neuronal IPC	BCL2L12	-0.105907	5.68012	-4.25134	3.29277e-05	0.00632168	2.08835	-4.15221	Cer_vs_others	Cer
Neuronal IPC	RPL13A	-0.0936573	10.8619	-4.25053	3.30957e-05	0.00634113	2.06634	-4.15105	Cer_vs_others	Cer
Neuronal IPC	COA4	-0.105553	6.13311	-4.2495	3.32326e-05	0.0063598	2.07964	-4.1501	Cer_vs_others	Cer
Neuronal IPC	EHBP1	0.0747613	7.77336	4.25008	3.32329e-05	0.0063598	2.06966	4.1501	Cer_vs_others	Cer
Neuronal IPC	TRIM28	-0.0900969	6.58508	-4.24607	3.36656e-05	0.00643024	2.06388	-4.14714	Cer_vs_others	Cer
Neuronal IPC	YWHAH	-0.0926418	7.14282	-4.24277	3.41523e-05	0.00649686	2.04797	-4.14385	Cer_vs_others	Cer
Neuronal IPC	PRDX5	-0.091222	6.47884	-4.23895	3.46814e-05	0.00657015	2.03767	-4.14033	Cer_vs_others	Cer
Neuronal IPC	TENT2	0.0705703	7.03784	4.2364	3.51003e-05	0.00663379	2.02187	4.13757	Cer_vs_others	Cer
Neuronal IPC	TPM2	-0.135008	6.44845	-4.23417	3.53342e-05	0.00667011	2.02006	-4.13605	Cer_vs_others	Cer
Neuronal IPC	PIGW	-0.30979	1.93877	-4.23378	3.55627e-05	0.00670533	2.03349	-4.13457	Cer_vs_others	Cer
Neuronal IPC	INSYN2B	0.508237	0.483932	4.23089	3.57071e-05	0.00672463	1.97653	4.13363	Cer_vs_others	Cer
Neuronal IPC	PEG10	-0.145173	8.07996	-4.22937	3.60939e-05	0.0067815	1.99554	-4.13116	Cer_vs_others	Cer
Neuronal IPC	DUS1L	-0.161765	3.96244	-4.22381	3.64487e-05	0.00681555	1.99562	-4.12891	Cer_vs_others	Cer
Neuronal IPC	EID1	-0.085542	7.69852	-4.2264	3.65031e-05	0.00681831	1.98421	-4.12857	Cer_vs_others	Cer
Neuronal IPC	SEC61B	-0.0909652	7.88896	-4.22637	3.65374e-05	0.00682074	1.98227	-4.12835	Cer_vs_others	Cer
Neuronal IPC	FIS1	-0.105161	5.80728	-4.22535	3.66366e-05	0.00683128	1.9881	-4.12773	Cer_vs_others	Cer
Neuronal IPC	ZCCHC14	0.0903082	5.66006	4.22436	3.69624e-05	0.006872	1.97641	4.12569	Cer_vs_others	Cer
Neuronal IPC	PTRHD1	-0.126299	5.01415	-4.22265	3.70476e-05	0.00687984	1.98212	-4.12516	Cer_vs_others	Cer
Neuronal IPC	BRWD3	0.0978469	6.51156	4.22156	3.72213e-05	0.00690407	1.9644	4.12408	Cer_vs_others	Cer
Neuronal IPC	SLC25A6	-0.0988984	7.92563	-4.21989	3.74634e-05	0.00692889	1.95794	-4.12259	Cer_vs_others	Cer
Neuronal IPC	NOP56	-0.12485	6.11342	-4.21354	3.84426e-05	0.00704076	1.94623	-4.11665	Cer_vs_others	Cer
Neuronal IPC	COX7C	-0.085875	8.66683	-4.2122	3.86951e-05	0.00707891	1.92582	-4.11514	Cer_vs_others	Cer
Neuronal IPC	TPRKB	-0.0965089	5.64319	-4.20573	3.96228e-05	0.00719117	1.9151	-4.10967	Cer_vs_others	Cer
Neuronal IPC	UCK1	-0.177964	3.30573	-4.20615	3.96468e-05	0.0071913	1.92453	-4.10953	Cer_vs_others	Cer
Neuronal IPC	RPS3A	-0.0967267	10.6837	-4.20486	3.98623e-05	0.00721811	1.8949	-4.10828	Cer_vs_others	Cer
Neuronal IPC	MCM7	-0.117206	6.03397	-4.20295	4.01454e-05	0.00724127	1.9051	-4.10664	Cer_vs_others	Cer
Neuronal IPC	CNN2	-0.128677	5.85989	-4.19915	4.0629e-05	0.00728678	1.89097	-4.10387	Cer_vs_others	Cer
Neuronal IPC	RRP9	-0.221488	2.83117	-4.19384	4.15665e-05	0.00742162	1.87965	-4.0986	Cer_vs_others	Cer
Neuronal IPC	RTF2	-0.0801395	5.83691	-4.19359	4.16675e-05	0.00742794	1.86995	-4.09803	Cer_vs_others	Cer
Neuronal IPC	ASB3	0.0658319	6.91159	4.19346	4.17633e-05	0.00742794	1.86797	4.0975	Cer_vs_others	Cer
Neuronal IPC	GARS	-0.104035	6.00653	-4.19146	4.18736e-05	0.00743865	1.86432	-4.09689	Cer_vs_others	Cer
Neuronal IPC	TIMM22	-0.118108	4.65465	-4.19052	4.21821e-05	0.00747312	1.85863	-4.09519	Cer_vs_others	Cer
Neuronal IPC	GAR1	-0.0993145	5.60479	-4.18792	4.25599e-05	0.00750679	1.84845	-4.09312	Cer_vs_others	Cer
Neuronal IPC	RPL18	-0.0850149	10.2852	-4.18796	4.26808e-05	0.00751981	1.8319	-4.09247	Cer_vs_others	Cer
Neuronal IPC	SSBP1	-0.0924648	7.34733	-4.18544	4.3163e-05	0.00757555	1.83316	-4.08986	Cer_vs_others	Cer
Neuronal IPC	RPS19	-0.0893478	11.0521	-4.18281	4.35805e-05	0.00761957	1.81192	-4.08763	Cer_vs_others	Cer
Neuronal IPC	SDF2L1	-0.162249	4.40134	-4.18194	4.37813e-05	0.00763682	1.82633	-4.08656	Cer_vs_others	Cer
Neuronal IPC	ATXN7L3B	-0.103288	6.48941	-4.18191	4.37855e-05	0.00763682	1.8253	-4.08654	Cer_vs_others	Cer
Neuronal IPC	UQCRFS1	-0.0948236	6.42832	-4.18148	4.37972e-05	0.00763682	1.82255	-4.08648	Cer_vs_others	Cer
Neuronal IPC	SNHG9	-0.181701	3.6108	-4.18071	4.3944e-05	0.00764549	1.82406	-4.0857	Cer_vs_others	Cer
Neuronal IPC	EIF4G1	-0.114691	6.27534	-4.17941	4.40765e-05	0.00765605	1.81752	-4.085	Cer_vs_others	Cer
Neuronal IPC	ETFB	-0.120501	5.23835	-4.18005	4.41386e-05	0.00765851	1.8197	-4.08467	Cer_vs_others	Cer
Neuronal IPC	DBN1	-0.120514	6.47453	-4.18057	4.42523e-05	0.00767407	1.82101	-4.08408	Cer_vs_others	Cer
Neuronal IPC	MAP1LC3B	-0.0926013	5.7221	-4.1748	4.49671e-05	0.00775597	1.79951	-4.08035	Cer_vs_others	Cer
Neuronal IPC	RPL11	-0.085247	10.4361	-4.17362	4.52274e-05	0.00777989	1.77836	-4.07901	Cer_vs_others	Cer
Neuronal IPC	MRPS10	-0.0970998	5.29703	-4.17209	4.5434e-05	0.00781123	1.78806	-4.07795	Cer_vs_others	Cer
Neuronal IPC	DDX1	-0.0815153	6.47692	-4.17187	4.54606e-05	0.00781159	1.78782	-4.07782	Cer_vs_others	Cer
Neuronal IPC	UQCRH	-0.088255	8.71275	-4.17116	4.56771e-05	0.00784038	1.77202	-4.07671	Cer_vs_others	Cer
Neuronal IPC	ATP5MG	-0.0635343	8.53182	-4.16897	4.60808e-05	0.00787586	1.7645	-4.07466	Cer_vs_others	Cer
Neuronal IPC	COG7	0.0989587	4.93516	4.16226	4.69007e-05	0.0079776	1.74719	4.07056	Cer_vs_others	Cer
Neuronal IPC	DYNLL1	-0.0851569	9.00346	-4.16342	4.71197e-05	0.00799785	1.74265	-4.06947	Cer_vs_others	Cer
Neuronal IPC	BZW1	-0.100562	7.60123	-4.16247	4.72959e-05	0.00800878	1.74648	-4.0686	Cer_vs_others	Cer
Neuronal IPC	MRPL21	-0.0977795	5.33851	-4.1619	4.73392e-05	0.00800878	1.75171	-4.06839	Cer_vs_others	Cer
Neuronal IPC	RACK1	-0.0874286	9.68806	-4.16185	4.74095e-05	0.00800878	1.73544	-4.06804	Cer_vs_others	Cer
Neuronal IPC	EIF3J	-0.0899904	6.49287	-4.15939	4.78032e-05	0.00804976	1.74045	-4.06612	Cer_vs_others	Cer
Neuronal IPC	MRPL46	-0.142113	3.74731	-4.15768	4.79935e-05	0.00806907	1.73734	-4.06519	Cer_vs_others	Cer
Neuronal IPC	C8orf33	-0.116814	5.35659	-4.1525	4.91807e-05	0.00819969	1.71667	-4.05949	Cer_vs_others	Cer
Neuronal IPC	ARPC4	-0.103776	5.58104	-4.14375	5.08993e-05	0.00836915	1.68519	-4.05146	Cer_vs_others	Cer
Neuronal IPC	HNRNPD	-0.0858295	9.2092	-4.14281	5.12539e-05	0.0083965	1.66635	-4.04983	Cer_vs_others	Cer
Neuronal IPC	HELZ	0.0798562	6.8978	4.14161	5.14011e-05	0.00840769	1.66882	4.04916	Cer_vs_others	Cer
Neuronal IPC	LINC02649	0.339135	3.06525	4.14019	5.14633e-05	0.00840927	1.63716	4.04888	Cer_vs_others	Cer
Neuronal IPC	CAP1	-0.0873168	6.93956	-4.14082	5.15716e-05	0.00841406	1.66929	-4.04839	Cer_vs_others	Cer
Neuronal IPC	MAGED2	-0.118686	6.51416	-4.13795	5.21805e-05	0.00847449	1.66243	-4.04564	Cer_vs_others	Cer
Neuronal IPC	SRSF6	-0.0839336	6.22633	-4.13566	5.25772e-05	0.00851299	1.6537	-4.04386	Cer_vs_others	Cer
Neuronal IPC	FKBP3	-0.0877942	7.3566	-4.13253	5.33174e-05	0.00858933	1.63695	-4.04059	Cer_vs_others	Cer
Neuronal IPC	UBXN1	-0.0924043	5.97478	-4.13073	5.38622e-05	0.0086553	1.63648	-4.0382	Cer_vs_others	Cer
Neuronal IPC	SNHG8	-0.139416	4.95056	-4.12857	5.40788e-05	0.00867446	1.63096	-4.03726	Cer_vs_others	Cer
Neuronal IPC	PRPF19	-0.117115	5.13361	-4.12744	5.45756e-05	0.00871738	1.62848	-4.03511	Cer_vs_others	Cer
Neuronal IPC	UTP14A	-0.131502	4.46456	-4.12442	5.49576e-05	0.00875653	1.61541	-4.03348	Cer_vs_others	Cer
Neuronal IPC	CCDC85B	-0.149852	4.1865	-4.12411	5.49949e-05	0.0087581	1.61278	-4.03332	Cer_vs_others	Cer
Neuronal IPC	TMEM177	-0.210206	2.94511	-4.12334	5.51471e-05	0.00876924	1.62464	-4.03267	Cer_vs_others	Cer
Neuronal IPC	FUBP1	-0.0693748	7.88224	-4.12291	5.53092e-05	0.00878187	1.59924	-4.03198	Cer_vs_others	Cer
Neuronal IPC	H1FX	-0.121081	8.43207	-4.12195	5.56664e-05	0.00880801	1.59372	-4.03047	Cer_vs_others	Cer
Neuronal IPC	PSMD4	-0.0811231	6.29337	-4.12053	5.58822e-05	0.00881704	1.59795	-4.02956	Cer_vs_others	Cer
Neuronal IPC	AC092969.1	0.167511	4.88138	4.11929	5.62901e-05	0.0088513	1.58279	4.02785	Cer_vs_others	Cer
Neuronal IPC	FAM210B	-0.159717	5.40611	-4.11366	5.73973e-05	0.00897093	1.58064	-4.02326	Cer_vs_others	Cer
Neuronal IPC	SH3YL1	0.114244	4.8254	4.11415	5.76705e-05	0.00900922	1.56344	4.02215	Cer_vs_others	Cer
Neuronal IPC	GRIA3	0.173668	5.11219	4.11145	5.80821e-05	0.00905137	1.55075	4.02047	Cer_vs_others	Cer
Neuronal IPC	ARL2	-0.11297	5.99611	-4.10281	6.0074e-05	0.00927594	1.53592	-4.01252	Cer_vs_others	Cer
Neuronal IPC	CSK	-0.14979	4.03197	-4.09901	6.04098e-05	0.00931879	1.53023	-4.0112	Cer_vs_others	Cer
Neuronal IPC	GLE1	0.109968	4.17599	4.09749	6.0564e-05	0.00933357	1.51221	4.0106	Cer_vs_others	Cer
Neuronal IPC	LAMP1	-0.0933746	5.78296	-4.09778	6.11055e-05	0.0093851	1.51517	-4.0085	Cer_vs_others	Cer
Neuronal IPC	POLE4	-0.127939	4.83755	-4.09668	6.15504e-05	0.00941751	1.51297	-4.00679	Cer_vs_others	Cer
Neuronal IPC	MRPS7	-0.122684	5.12073	-4.09226	6.25365e-05	0.00952736	1.49731	-4.00303	Cer_vs_others	Cer
Neuronal IPC	RPL15	-0.0921033	10.4309	-4.08764	6.37617e-05	0.00964053	1.46136	-3.99844	Cer_vs_others	Cer
Neuronal IPC	PPP1R7	-0.111253	5.05135	-4.08383	6.45195e-05	0.00972293	1.46842	-3.99564	Cer_vs_others	Cer
Neuronal IPC	PSMD3	-0.107244	5.5032	-4.08017	6.56299e-05	0.00983926	1.45223	-3.9916	Cer_vs_others	Cer
Neuronal IPC	DNTTIP1	-0.101154	4.61102	-4.07749	6.59426e-05	0.00987493	1.44008	-3.99047	Cer_vs_others	Cer
Neuronal IPC	SIK2	0.0876545	6.38025	4.08162	6.59914e-05	0.00987493	1.44943	3.99029	Cer_vs_others	Cer
Neuronal IPC	HMGCR	0.112161	6.44436	4.07888	6.60574e-05	0.00987767	1.43746	3.99006	Cer_vs_others	Cer
Neuronal IPC	MPST	-0.110438	5.95447	-4.07416	6.72332e-05	0.00994903	1.43065	-3.98587	Cer_vs_others	Cer
Neuronal IPC	MRPL36	-0.117847	4.59845	-4.07137	6.80223e-05	0.0100143	1.41799	-3.9831	Cer_vs_others	Cer
Neuronal IPC	ATG101	-0.140911	4.03083	-4.07022	6.80814e-05	0.0100143	1.41844	-3.98289	Cer_vs_others	Cer
Neuronal IPC	NOP53	-0.116582	5.68629	-4.07066	6.83021e-05	0.0100299	1.41791	-3.98212	Cer_vs_others	Cer
Neuronal IPC	FIBP	-0.112163	5.15014	-4.06213	7.04411e-05	0.0102051	1.38623	-3.97479	Cer_vs_others	Cer
Neuronal IPC	NDUFS2	-0.0869281	6.04137	-4.06198	7.04942e-05	0.0102051	1.38487	-3.97461	Cer_vs_others	Cer
Neuronal IPC	ANKRD9	-0.157731	3.44614	-4.06121	7.05096e-05	0.0102051	1.39183	-3.97456	Cer_vs_others	Cer
Neuronal IPC	MEPCE	-0.152184	3.46011	-4.06021	7.07016e-05	0.0102118	1.37953	-3.97391	Cer_vs_others	Cer
Neuronal IPC	CCNK	-0.086385	5.87801	-4.05822	7.1484e-05	0.0102969	1.37435	-3.97129	Cer_vs_others	Cer
Neuronal IPC	PHF23	-0.12127	4.74124	-4.0551	7.24443e-05	0.0103978	1.36294	-3.96811	Cer_vs_others	Cer
Neuronal IPC	RPL14	-0.0847454	9.97735	-4.05476	7.26284e-05	0.0104073	1.34154	-3.96751	Cer_vs_others	Cer
Neuronal IPC	DNAJC7	-0.0824779	6.76289	-4.0544	7.27983e-05	0.0104205	1.35443	-3.96695	Cer_vs_others	Cer
Neuronal IPC	TMEM203	-0.129816	4.41673	-4.05368	7.28411e-05	0.010422	1.35373	-3.96681	Cer_vs_others	Cer
Neuronal IPC	POT1-AS1	0.121903	5.32042	4.0521	7.35096e-05	0.0104892	1.33606	3.96463	Cer_vs_others	Cer
Neuronal IPC	FGFR1OP	0.0816377	6.63858	4.04764	7.47087e-05	0.0106179	1.3251	3.96077	Cer_vs_others	Cer
Neuronal IPC	SHOC1	0.176199	4.7441	4.04634	7.50309e-05	0.0106543	1.31416	3.95974	Cer_vs_others	Cer
Neuronal IPC	RPLP2	-0.0795652	10.5872	-4.04427	7.56921e-05	0.0107196	1.30289	-3.95765	Cer_vs_others	Cer
Neuronal IPC	BAG1	-0.114847	5.0284	-4.04323	7.57807e-05	0.0107226	1.31898	-3.95737	Cer_vs_others	Cer
Neuronal IPC	GGCT	-0.103377	6.37271	-4.04381	7.58334e-05	0.0107253	1.32029	-3.9572	Cer_vs_others	Cer
Neuronal IPC	FKBP1A	-0.100616	6.72234	-4.0418	7.63633e-05	0.010786	1.31013	-3.95554	Cer_vs_others	Cer
Neuronal IPC	SLC1A5	-0.142807	4.73492	-4.03904	7.73946e-05	0.0109076	1.30251	-3.95233	Cer_vs_others	Cer
Neuronal IPC	ANXA5	-0.103389	6.94787	-4.03722	7.78913e-05	0.0109582	1.29097	-3.9508	Cer_vs_others	Cer
Neuronal IPC	MRPL52	-0.101537	6.25613	-4.03545	7.83097e-05	0.0110008	1.28918	-3.94951	Cer_vs_others	Cer
Neuronal IPC	MSMO1	0.140605	6.41233	4.03568	7.83911e-05	0.0110008	1.28042	3.94927	Cer_vs_others	Cer
Neuronal IPC	GABARAP	-0.0787157	8.24714	-4.03528	7.84001e-05	0.0110008	1.27611	-3.94924	Cer_vs_others	Cer
Neuronal IPC	RPL36	-0.0773284	9.67859	-4.03436	7.8701e-05	0.0110188	1.26796	-3.94832	Cer_vs_others	Cer
Neuronal IPC	YWHAG	-0.090333	6.98579	-4.03505	7.87515e-05	0.0110211	1.28507	-3.94817	Cer_vs_others	Cer
Neuronal IPC	CENPX	-0.129888	5.32842	-4.03074	7.97022e-05	0.0111444	1.27322	-3.94529	Cer_vs_others	Cer
Neuronal IPC	RTL8C	-0.108101	5.48894	-4.02246	8.23566e-05	0.0114108	1.24237	-3.93744	Cer_vs_others	Cer
Neuronal IPC	PRPF4B	-0.0835232	6.94239	-4.01717	8.43813e-05	0.0115859	1.22555	-3.9316	Cer_vs_others	Cer
Neuronal IPC	ASH1L	0.0668961	8.16615	4.0158	8.45612e-05	0.0116001	1.20236	3.93109	Cer_vs_others	Cer
Neuronal IPC	DDX5	-0.0861203	8.96743	-4.01605	8.46164e-05	0.0116001	1.20487	-3.93093	Cer_vs_others	Cer
Neuronal IPC	TEDC1	-0.193599	2.86961	-4.01178	8.57954e-05	0.0116947	1.20295	-3.92761	Cer_vs_others	Cer
Neuronal IPC	AP4M1	-0.151448	3.54053	-4.00932	8.60773e-05	0.0117181	1.20562	-3.92682	Cer_vs_others	Cer
Neuronal IPC	AP2S1	-0.0986102	6.6184	-4.01036	8.64304e-05	0.0117512	1.19644	-3.92583	Cer_vs_others	Cer
Neuronal IPC	GTF2F1	-0.105727	5.15351	-4.00911	8.68035e-05	0.0117849	1.19508	-3.9248	Cer_vs_others	Cer
Neuronal IPC	NQO1	-0.226886	4.51481	-4.00664	8.75693e-05	0.0118606	1.19474	-3.92268	Cer_vs_others	Cer
Neuronal IPC	YWHAE	-0.073434	9.1827	-4.00571	8.80905e-05	0.0119211	1.16609	-3.92125	Cer_vs_others	Cer
Neuronal IPC	GTF2A2	-0.08571	6.32973	-4.00202	8.92235e-05	0.0120286	1.16869	-3.91817	Cer_vs_others	Cer
Neuronal IPC	PWRN4	0.358078	4.88609	3.99889	9.10866e-05	0.0121982	1.13481	3.91319	Cer_vs_others	Cer
Neuronal IPC	NDUFB10	-0.0846781	6.43626	-3.99656	9.11936e-05	0.0122067	1.14716	-3.9129	Cer_vs_others	Cer
Neuronal IPC	KLF6	-0.13035	6.17715	-3.99432	9.20765e-05	0.0122838	1.13966	-3.91058	Cer_vs_others	Cer
Neuronal IPC	SURF2	-0.138397	4.07437	-3.99345	9.21648e-05	0.0122904	1.13749	-3.91034	Cer_vs_others	Cer
Neuronal IPC	SNRNP27	-0.0933383	5.57919	-3.99328	9.23883e-05	0.0123068	1.14019	-3.90976	Cer_vs_others	Cer
Neuronal IPC	NAP1L4	-0.059861	7.39722	-3.99191	9.26119e-05	0.0123186	1.12566	-3.90917	Cer_vs_others	Cer
Neuronal IPC	EEF1G	-0.098504	8.97698	-3.99233	9.27445e-05	0.0123215	1.11936	-3.90883	Cer_vs_others	Cer
Neuronal IPC	RPL35A	-0.081506	10.2565	-3.99124	9.31559e-05	0.0123397	1.11214	-3.90776	Cer_vs_others	Cer
Neuronal IPC	COX7B	-0.0854707	6.93843	-3.99107	9.31758e-05	0.0123397	1.12549	-3.90771	Cer_vs_others	Cer
Neuronal IPC	TSTA3	-0.161843	3.46147	-3.99077	9.31895e-05	0.0123397	1.1361	-3.90767	Cer_vs_others	Cer
Neuronal IPC	ERCC1	-0.0952861	5.45131	-3.99058	9.32478e-05	0.0123397	1.12878	-3.90752	Cer_vs_others	Cer
Neuronal IPC	KIAA0825	0.142164	5.27121	3.99053	9.32693e-05	0.0123397	1.11342	3.90747	Cer_vs_others	Cer
Neuronal IPC	ATXN7L3	-0.124619	4.1173	-3.98469	9.41505e-05	0.0124257	1.10585	-3.90519	Cer_vs_others	Cer
Neuronal IPC	ARPC5	-0.092575	7.25257	-3.98682	9.46847e-05	0.0124602	1.10838	-3.90382	Cer_vs_others	Cer
Neuronal IPC	PDAP1	-0.0947684	6.86458	-3.98522	9.54708e-05	0.0125327	1.10583	-3.90182	Cer_vs_others	Cer
Neuronal IPC	FER	0.0737891	8.13382	3.98358	9.59405e-05	0.0125828	1.08674	3.90064	Cer_vs_others	Cer
Neuronal IPC	CCNB1	-0.0871803	8.01545	-3.97836	9.78927e-05	0.012746	1.07362	-3.89576	Cer_vs_others	Cer
Neuronal IPC	ATP6V0B	-0.10413	5.98139	-3.97662	9.84945e-05	0.0127931	1.07796	-3.89427	Cer_vs_others	Cer
Neuronal IPC	UBB	-0.0716473	8.6078	-3.97588	9.88607e-05	0.012825	1.06063	-3.89337	Cer_vs_others	Cer
Neuronal IPC	TXNRD1	-0.109418	6.66717	-3.97725	9.89426e-05	0.0128304	1.08042	-3.89317	Cer_vs_others	Cer
Neuronal IPC	CHCHD1	-0.0986512	5.84103	-3.97268	9.97871e-05	0.0128923	1.06434	-3.89111	Cer_vs_others	Cer
Neuronal IPC	TMEM183A	-0.0911781	5.80752	-3.97233	0.00010027	0.0129135	1.06278	-3.88994	Cer_vs_others	Cer
Neuronal IPC	SF3B5	-0.0708773	6.82533	-3.97168	0.000100448	0.012926	1.05672	-3.88951	Cer_vs_others	Cer
Neuronal IPC	BRD8	-0.089998	6.50873	-3.96828	0.000101515	0.0130006	1.04693	-3.88694	Cer_vs_others	Cer
Neuronal IPC	ZFYVE16	0.0766809	6.98495	3.96841	0.000101602	0.0130065	1.03862	3.88673	Cer_vs_others	Cer
Neuronal IPC	TMA7	-0.0825433	8.30402	-3.96585	0.000102815	0.0131145	1.02638	-3.88385	Cer_vs_others	Cer
Neuronal IPC	AP2M1	-0.106178	6.24855	-3.96421	0.000103339	0.0131604	1.0328	-3.88262	Cer_vs_others	Cer
Neuronal IPC	COX5A	-0.0830897	7.02846	-3.95902	0.000105502	0.0133244	1.01074	-3.87758	Cer_vs_others	Cer
Neuronal IPC	ARFIP2	-0.154459	3.40067	-3.95767	0.000105635	0.0133359	1.01847	-3.87727	Cer_vs_others	Cer
Neuronal IPC	MDM4	0.0596555	6.94884	3.95699	0.000106141	0.0133787	0.998663	3.87611	Cer_vs_others	Cer
Neuronal IPC	ZNRD2	-0.157249	3.60537	-3.95651	0.00010668	0.0134118	1.01183	-3.87487	Cer_vs_others	Cer
Neuronal IPC	FGG	-0.445696	2.1741	-3.95488	0.00010686	0.0134151	1.02135	-3.87446	Cer_vs_others	Cer
Neuronal IPC	RAB5C	-0.0925648	5.83544	-3.95547	0.000106891	0.0134151	1.00412	-3.87439	Cer_vs_others	Cer
Neuronal IPC	SNRPD1	-0.0842418	8.40855	-3.95374	0.000107753	0.0134915	0.983032	-3.87244	Cer_vs_others	Cer
Neuronal IPC	RPL26L1	-0.085808	5.75551	-3.95335	0.000107832	0.0134961	0.99461	-3.87226	Cer_vs_others	Cer
Neuronal IPC	EIF3G	-0.0928443	5.84714	-3.95208	0.000108342	0.0135493	0.992233	-3.87111	Cer_vs_others	Cer
Neuronal IPC	PSMC1	-0.0749022	6.27737	-3.95074	0.000108752	0.0135794	0.984916	-3.87019	Cer_vs_others	Cer
Neuronal IPC	GNAI2	-0.10568	7.22649	-3.95115	0.000108864	0.0135808	0.98289	-3.86994	Cer_vs_others	Cer
Neuronal IPC	ATOX1	-0.0962877	6.64309	-3.94661	0.000110771	0.0137456	0.968697	-3.8657	Cer_vs_others	Cer
Neuronal IPC	BDNF-AS	0.135179	4.37536	3.94459	0.00011155	0.0138048	0.948875	3.86399	Cer_vs_others	Cer
Neuronal IPC	INTS5	-0.216456	2.63476	-3.94195	0.00011193	0.013825	0.974468	-3.86316	Cer_vs_others	Cer
Neuronal IPC	RPL32	-0.0815247	10.6765	-3.94339	0.000112153	0.0138418	0.941095	-3.86267	Cer_vs_others	Cer
Neuronal IPC	ITGAE	-0.0868979	6.198	-3.94325	0.000112245	0.0138419	0.958197	-3.86247	Cer_vs_others	Cer
Neuronal IPC	HSD17B10	-0.11392	5.49947	-3.94193	0.000112653	0.0138769	0.956452	-3.86159	Cer_vs_others	Cer
Neuronal IPC	ATP6V1E1	-0.101277	5.22422	-3.94165	0.000112835	0.0138939	0.953509	-3.86119	Cer_vs_others	Cer
Neuronal IPC	RPL38	-0.101454	9.1572	-3.94057	0.000113383	0.013935	0.933966	-3.86001	Cer_vs_others	Cer
Neuronal IPC	NELFCD	-0.0958892	5.56996	-3.94139	0.000113431	0.013935	0.953168	-3.85991	Cer_vs_others	Cer
Neuronal IPC	RPS4X	-0.0862096	10.5273	-3.93812	0.000114453	0.0140122	0.922763	-3.85771	Cer_vs_others	Cer
Neuronal IPC	COX5B	-0.0865118	7.33168	-3.93788	0.000114526	0.0140157	0.932857	-3.85756	Cer_vs_others	Cer
Neuronal IPC	PHF5A	-0.0953857	6.07402	-3.93351	0.000116508	0.0141931	0.925126	-3.85336	Cer_vs_others	Cer
Neuronal IPC	PRRT2	0.159938	4.96747	3.92928	0.000118547	0.0143922	0.896217	3.84911	Cer_vs_others	Cer
Neuronal IPC	MT1H	-0.434983	2.85099	-3.91654	0.000123972	0.014798	0.890539	-3.83814	Cer_vs_others	Cer
Neuronal IPC	RAPGEF4-AS1	0.385453	1.42739	3.91633	0.000124337	0.0148304	0.810754	3.83741	Cer_vs_others	Cer
Neuronal IPC	SLIRP	-0.104994	7.28836	-3.91222	0.000126429	0.0150128	0.844176	-3.83331	Cer_vs_others	Cer
Neuronal IPC	CBLB	0.0855266	7.27293	3.91063	0.000127092	0.0150647	0.831758	3.83203	Cer_vs_others	Cer
Neuronal IPC	MRPS33	-0.0933045	5.17492	-3.90745	0.000128731	0.0152015	0.833227	-3.82887	Cer_vs_others	Cer
Neuronal IPC	SLC25A39	-0.137926	4.59746	-3.90418	0.000130114	0.0153005	0.822314	-3.82624	Cer_vs_others	Cer
Neuronal IPC	ZNF565	0.100974	5.50319	3.90433	0.000130154	0.0153005	0.810749	3.82617	Cer_vs_others	Cer
Neuronal IPC	SUPT4H1	-0.0928333	5.90663	-3.90398	0.000130398	0.0153107	0.822021	-3.82571	Cer_vs_others	Cer
Neuronal IPC	SNRPA1	-0.0821644	6.25355	-3.90341	0.00013065	0.0153262	0.817634	-3.82523	Cer_vs_others	Cer
Neuronal IPC	CALM1	-0.105903	8.27008	-3.90315	0.000130932	0.015333	0.806437	-3.8247	Cer_vs_others	Cer
Neuronal IPC	COPE	-0.0851053	6.11092	-3.90001	0.000132315	0.0154403	0.806749	-3.82211	Cer_vs_others	Cer
Neuronal IPC	RPL41	-0.0720495	11.601	-3.89994	0.000132545	0.0154465	0.786275	-3.82168	Cer_vs_others	Cer
Neuronal IPC	EFCAB7	0.108413	4.35667	3.89908	0.000132897	0.015465	0.788969	3.82103	Cer_vs_others	Cer
Neuronal IPC	PXMP2	-0.117225	4.34181	-3.89869	0.000133231	0.0154869	0.80255	-3.82041	Cer_vs_others	Cer
Neuronal IPC	AC098588.3	0.118615	5.06462	3.89792	0.000133404	0.0154928	0.786854	3.82009	Cer_vs_others	Cer
Neuronal IPC	RTRAF	-0.0903349	7.64696	-3.89569	0.000134626	0.0155924	0.783558	-3.81784	Cer_vs_others	Cer
Neuronal IPC	CDC34	-0.115164	5.28398	-3.89351	0.000135591	0.0156735	0.786655	-3.81608	Cer_vs_others	Cer
Neuronal IPC	BOP1	-0.193475	2.94924	-3.89299	0.000135818	0.0156892	0.781054	-3.81566	Cer_vs_others	Cer
Neuronal IPC	PDHA1	-0.0889498	5.50626	-3.89269	0.000136011	0.0156996	0.780323	-3.81531	Cer_vs_others	Cer
Neuronal IPC	SLN	-0.603664	2.42082	-3.8919	0.000136434	0.0157391	0.816085	-3.81455	Cer_vs_others	Cer
Neuronal IPC	MXD4	-0.117441	4.9217	-3.88813	0.00013773	0.0158772	0.76802	-3.81221	Cer_vs_others	Cer
Neuronal IPC	ATP6V1G1	-0.0707082	7.71978	-3.88839	0.000138522	0.0159512	0.756387	-3.81079	Cer_vs_others	Cer
Neuronal IPC	SMIM19	-0.111526	5.40199	-3.88656	0.00013965	0.0160107	0.76254	-3.80879	Cer_vs_others	Cer
Neuronal IPC	COMMD4	-0.111709	5.20887	-3.88583	0.00013969	0.0160107	0.757091	-3.80872	Cer_vs_others	Cer
Neuronal IPC	DYNLRB1	-0.0737594	6.5471	-3.88535	0.000140069	0.0160353	0.754051	-3.80805	Cer_vs_others	Cer
Neuronal IPC	CRB1	0.303168	2.63403	3.88631	0.000140227	0.0160435	0.725049	3.80777	Cer_vs_others	Cer
Neuronal IPC	PIM3	-0.14928	4.28606	-3.88228	0.000140892	0.0160793	0.745026	-3.8066	Cer_vs_others	Cer
Neuronal IPC	MFAP1	-0.0903091	6.09561	-3.88353	0.000141036	0.0160895	0.749276	-3.80635	Cer_vs_others	Cer
Neuronal IPC	MRPS26	-0.104937	6.28496	-3.88279	0.000141487	0.0161238	0.746497	-3.80555	Cer_vs_others	Cer
Neuronal IPC	MRPL47	-0.083902	6.45005	-3.88241	0.000141685	0.0161238	0.744456	-3.80521	Cer_vs_others	Cer
Neuronal IPC	ARL14EP	-0.116531	5.05994	-3.88217	0.000141963	0.016144	0.753419	-3.80472	Cer_vs_others	Cer
Neuronal IPC	RPP21	-0.0968614	5.51066	-3.88013	0.00014288	0.0162304	0.738062	-3.80313	Cer_vs_others	Cer
Neuronal IPC	PDRG1	-0.129492	4.40411	-3.88007	0.000142904	0.0162304	0.738207	-3.80309	Cer_vs_others	Cer
Neuronal IPC	PDXP	-0.180197	3.8073	-3.88058	0.000143682	0.0162989	0.749334	-3.80174	Cer_vs_others	Cer
Neuronal IPC	LLPH	-0.107116	4.9929	-3.87631	0.000144707	0.0163619	0.723201	-3.79998	Cer_vs_others	Cer
Neuronal IPC	AP2B1	-0.0694072	7.16499	-3.87402	0.000145128	0.0163874	0.715285	-3.79926	Cer_vs_others	Cer
Neuronal IPC	HSPA9	-0.0837775	6.71717	-3.8751	0.000145713	0.0164477	0.716932	-3.79826	Cer_vs_others	Cer
Neuronal IPC	SUGCT	0.106253	6.01048	3.87546	0.000146222	0.0164876	0.711478	3.7974	Cer_vs_others	Cer
Neuronal IPC	LRCH2	0.0985344	5.25196	3.87029	0.000148388	0.0166772	0.691071	3.79375	Cer_vs_others	Cer
Neuronal IPC	NUDT1	-0.0983474	5.40303	-3.86813	0.000149582	0.0167484	0.696966	-3.79176	Cer_vs_others	Cer
Neuronal IPC	ATF6B	0.112705	4.45224	3.86363	0.000151077	0.0168391	0.669791	3.78929	Cer_vs_others	Cer
Neuronal IPC	PMVK	-0.13809	4.12598	-3.85916	0.000154412	0.0170739	0.662844	-3.78386	Cer_vs_others	Cer
Neuronal IPC	ZBTB20	0.115657	8.13335	3.85889	0.000154955	0.0171221	0.647362	3.78299	Cer_vs_others	Cer
Neuronal IPC	MLEC	-0.08953	7.12662	-3.85678	0.000156144	0.0172178	0.650877	-3.78109	Cer_vs_others	Cer
Neuronal IPC	YBX1	-0.0883519	9.61875	-3.85661	0.000156495	0.0172446	0.637932	-3.78053	Cer_vs_others	Cer
Neuronal IPC	TDRD3	0.0800751	6.52612	3.85615	0.000156851	0.0172719	0.644556	3.77996	Cer_vs_others	Cer
Neuronal IPC	AC021231.1	0.114831	4.77015	3.8552	0.000156908	0.0172723	0.638093	3.77987	Cer_vs_others	Cer
Neuronal IPC	BLOC1S4	-0.109131	4.71598	-3.85417	0.00015759	0.0173355	0.648596	-3.77879	Cer_vs_others	Cer
Neuronal IPC	HMGCS1	0.15961	7.14042	3.8515	0.000159698	0.0175037	0.624255	3.77548	Cer_vs_others	Cer
Neuronal IPC	MAGOHB	-0.096707	5.5947	-3.84926	0.000160612	0.0175652	0.629294	-3.77406	Cer_vs_others	Cer
Neuronal IPC	UQCRB	-0.0802344	8.09692	-3.84688	0.000162027	0.0176957	0.60955	-3.77187	Cer_vs_others	Cer
Neuronal IPC	EIF1AX	-0.0707243	8.06341	-3.84632	0.000162561	0.0177238	0.607268	-3.77105	Cer_vs_others	Cer
Neuronal IPC	DCTN3	-0.094793	5.93702	-3.8459	0.000162637	0.017726	0.618391	-3.77093	Cer_vs_others	Cer
Neuronal IPC	RALGAPA2	0.0837867	6.95182	3.83881	0.000166622	0.0180496	0.582943	3.76489	Cer_vs_others	Cer
Neuronal IPC	DNMT1	-0.0895815	6.94289	-3.83907	0.000166925	0.0180702	0.591246	-3.76444	Cer_vs_others	Cer
Neuronal IPC	SLC3A2	-0.106953	5.91066	-3.83919	0.000166957	0.0180702	0.596289	-3.76439	Cer_vs_others	Cer
Neuronal IPC	SF1	-0.071617	7.43142	-3.83546	0.000169328	0.0182746	0.574099	-3.76086	Cer_vs_others	Cer
Neuronal IPC	ARPC3	-0.0746738	6.97214	-3.82869	0.000173753	0.0185809	0.553895	-3.75441	Cer_vs_others	Cer
Neuronal IPC	MRPL41	-0.0886002	5.74907	-3.82814	0.000174162	0.0186141	0.555668	-3.75382	Cer_vs_others	Cer
Neuronal IPC	BLOC1S1	-0.0915484	5.7358	-3.82692	0.000174857	0.0186386	0.552571	-3.75282	Cer_vs_others	Cer
Neuronal IPC	LINC02389	0.34063	0.968472	3.82323	0.000176589	0.0187918	0.499126	3.75035	Cer_vs_others	Cer
Neuronal IPC	RPL22	-0.0791995	9.84413	-3.82346	0.000177243	0.0188302	0.521959	-3.74942	Cer_vs_others	Cer
Neuronal IPC	DEXI	-0.172609	3.37192	-3.81982	0.000178116	0.0188853	0.538552	-3.74819	Cer_vs_others	Cer
Neuronal IPC	EIF3M	-0.0760407	6.97718	-3.81859	0.000180551	0.0190522	0.520035	-3.74478	Cer_vs_others	Cer
Neuronal IPC	HNRNPU	-0.0758977	9.07527	-3.81785	0.000181292	0.0191013	0.504709	-3.74375	Cer_vs_others	Cer
Neuronal IPC	TIMM44	-0.0991799	4.96956	-3.81553	0.000182353	0.0191882	0.513327	-3.74229	Cer_vs_others	Cer
Neuronal IPC	ZNF747	-0.21696	2.38569	-3.81246	0.000183456	0.0192591	0.511927	-3.74077	Cer_vs_others	Cer
Neuronal IPC	AC079380.1	0.239803	3.96653	3.8129	0.000184651	0.0193345	0.478406	3.73914	Cer_vs_others	Cer
Neuronal IPC	NPY	-0.493671	4.17109	-3.81085	0.000185369	0.019359	0.532696	-3.73816	Cer_vs_others	Cer
Neuronal IPC	CCDC117	-0.108164	5.35089	-3.8125	0.000185441	0.0193602	0.503382	-3.73807	Cer_vs_others	Cer
Neuronal IPC	RPLP0	-0.082835	10.5442	-3.81059	0.000186026	0.0193897	0.476833	-3.73727	Cer_vs_others	Cer
Neuronal IPC	LAP3	-0.119427	4.63501	-3.80943	0.000186257	0.0194074	0.493765	-3.73696	Cer_vs_others	Cer
Neuronal IPC	EMC8	-0.0974942	5.04702	-3.8098	0.000186689	0.0194081	0.492041	-3.73638	Cer_vs_others	Cer
Neuronal IPC	UXT	-0.0801623	5.91499	-3.80889	0.000187175	0.0194333	0.490646	-3.73573	Cer_vs_others	Cer
Neuronal IPC	MORF4L1	-0.0564656	8.83204	-3.80576	0.000189443	0.0196108	0.463164	-3.73269	Cer_vs_others	Cer
Neuronal IPC	MRPL9	-0.0939346	5.26048	-3.80565	0.000189532	0.0196108	0.478367	-3.73258	Cer_vs_others	Cer
Neuronal IPC	WBP11	-0.0624683	6.84597	-3.80536	0.000189583	0.0196108	0.474063	-3.73251	Cer_vs_others	Cer
Neuronal IPC	AC023480.1	0.207358	4.92625	3.80665	0.00018962	0.0196108	0.466543	3.73246	Cer_vs_others	Cer
Neuronal IPC	CDK2AP2	-0.122843	4.82456	-3.80439	0.000190422	0.0196551	0.474947	-3.73139	Cer_vs_others	Cer
Neuronal IPC	RNF146	0.0876668	5.52679	3.80445	0.000191242	0.0197022	0.467632	3.73031	Cer_vs_others	Cer
Neuronal IPC	ATRX	0.049496	8.50952	3.80297	0.000191309	0.0197027	0.452639	3.73022	Cer_vs_others	Cer
Neuronal IPC	RPL23A	-0.0785963	9.77593	-3.80127	0.000192676	0.0197924	0.445553	-3.72843	Cer_vs_others	Cer
Neuronal IPC	MYBL2	-0.127993	5.41454	-3.79914	0.000194388	0.0199299	0.458582	-3.7262	Cer_vs_others	Cer
Neuronal IPC	CRCP	-0.0913437	5.51686	-3.7973	0.000194899	0.0199759	0.453777	-3.72554	Cer_vs_others	Cer
Neuronal IPC	MANBA	0.133738	4.91463	3.79747	0.000195207	0.0199883	0.437404	3.72514	Cer_vs_others	Cer
Neuronal IPC	BCKDHB	0.0841034	7.43987	3.79485	0.000197432	0.020158	0.429068	3.72228	Cer_vs_others	Cer
Neuronal IPC	GRWD1	-0.163955	3.74931	-3.79454	0.000197821	0.0201848	0.442968	-3.72178	Cer_vs_others	Cer
Neuronal IPC	ZNF654	0.0815025	6.30507	3.79272	0.00019883	0.0202425	0.425824	3.7205	Cer_vs_others	Cer
Neuronal IPC	APOE	-0.22072	6.80916	-3.79256	0.000199213	0.020264	0.434863	-3.72001	Cer_vs_others	Cer
Neuronal IPC	ICMT	-0.119978	4.55444	-3.79194	0.000199366	0.0202713	0.429571	-3.71982	Cer_vs_others	Cer
Neuronal IPC	ZNF787	-0.131846	4.29873	-3.79068	0.000199481	0.0202765	0.431536	-3.71967	Cer_vs_others	Cer
Neuronal IPC	C1orf131	-0.124369	4.58821	-3.79202	0.000199651	0.0202809	0.4352	-3.71946	Cer_vs_others	Cer
Neuronal IPC	GDAP1L1	0.242691	2.00606	3.79086	0.000200531	0.0203113	0.387508	3.71835	Cer_vs_others	Cer
Neuronal IPC	NTAN1	-0.12751	4.45062	-3.79075	0.000200576	0.0203113	0.436173	-3.71829	Cer_vs_others	Cer
Neuronal IPC	DDA1	-0.0963682	4.99673	-3.79019	0.000200648	0.0203113	0.427644	-3.7182	Cer_vs_others	Cer
Neuronal IPC	EIF5A	-0.112458	7.08833	-3.78998	0.00020097	0.0203374	0.420499	-3.71779	Cer_vs_others	Cer
Neuronal IPC	LINC01578	-0.0895389	7.18384	-3.78788	0.000201643	0.0203862	0.414027	-3.71695	Cer_vs_others	Cer
Neuronal IPC	MBD5	0.0639523	8.6651	3.78838	0.000202261	0.0204422	0.401349	3.71618	Cer_vs_others	Cer
Neuronal IPC	RPL24	-0.0837211	10.3739	-3.78442	0.000205239	0.0206582	0.387179	-3.71248	Cer_vs_others	Cer
Neuronal IPC	AVL9	0.0733836	6.259	3.78188	0.000206778	0.020766	0.388353	3.71059	Cer_vs_others	Cer
Neuronal IPC	IMP4	-0.143273	3.65147	-3.7786	0.000209605	0.0209069	0.389351	-3.70715	Cer_vs_others	Cer
Neuronal IPC	RPS29	-0.100378	10.0003	-3.77709	0.000210958	0.0209764	0.362582	-3.70552	Cer_vs_others	Cer
Neuronal IPC	TUSC1	-0.193115	2.99002	-3.77607	0.000212969	0.0211041	0.385113	-3.70311	Cer_vs_others	Cer
Neuronal IPC	C8orf82	-0.171234	3.33654	-3.77462	0.000213315	0.0211091	0.375803	-3.7027	Cer_vs_others	Cer
Neuronal IPC	HIST1H3D	-0.17435	4.46371	-3.77165	0.000215529	0.0212525	0.368267	-3.70008	Cer_vs_others	Cer
Neuronal IPC	CCT6A	-0.0952961	7.50183	-3.77026	0.00021662	0.0213128	0.350436	-3.6988	Cer_vs_others	Cer
Neuronal IPC	PERP	-0.166184	5.32456	-3.76955	0.000216877	0.0213132	0.359707	-3.6985	Cer_vs_others	Cer
Neuronal IPC	ZCCHC17	-0.076861	6.41843	-3.76863	0.000217522	0.0213422	0.35165	-3.69775	Cer_vs_others	Cer
Neuronal IPC	SLC66A2	-0.120556	4.20164	-3.76623	0.000218355	0.0213738	0.346428	-3.69678	Cer_vs_others	Cer
Neuronal IPC	RLF	0.0938312	6.86064	3.76691	0.000218765	0.0213935	0.336583	3.6963	Cer_vs_others	Cer
Neuronal IPC	GPATCH8	0.0494211	7.83251	3.766	0.000219685	0.0214506	0.329059	3.69523	Cer_vs_others	Cer
Neuronal IPC	CAPS2	0.138995	4.4314	3.76625	0.000219962	0.021466	0.326855	3.69491	Cer_vs_others	Cer
Neuronal IPC	GBE1	0.136099	5.80738	3.76439	0.000219976	0.021466	0.328325	3.6949	Cer_vs_others	Cer
Neuronal IPC	PFKFB4	0.305866	4.37103	3.76364	0.000220177	0.021479	0.308009	3.69466	Cer_vs_others	Cer
Neuronal IPC	TRA2B	-0.0611378	7.94868	-3.7651	0.000220313	0.0214857	0.329369	-3.69451	Cer_vs_others	Cer
Neuronal IPC	RRS1	-0.223193	3.48536	-3.76454	0.000222067	0.0215744	0.341358	-3.69249	Cer_vs_others	Cer
Neuronal IPC	HMGCLL1	0.243189	3.15208	3.76309	0.000222686	0.0215949	0.301339	3.69179	Cer_vs_others	Cer
Neuronal IPC	DAD1	-0.079961	6.52601	-3.76184	0.000223274	0.0216228	0.327264	-3.69111	Cer_vs_others	Cer
Neuronal IPC	MSL3	-0.100214	4.90528	-3.7609	0.000223998	0.0216601	0.326096	-3.69029	Cer_vs_others	Cer
Neuronal IPC	SF3A2	-0.112493	4.57281	-3.75736	0.000225805	0.021756	0.317649	-3.68825	Cer_vs_others	Cer
Neuronal IPC	MRTO4	-0.11604	5.16037	-3.75782	0.000226787	0.0218046	0.320324	-3.68714	Cer_vs_others	Cer
Neuronal IPC	ERH	-0.0604812	8.3861	-3.75617	0.000228046	0.0218993	0.295328	-3.68573	Cer_vs_others	Cer
Neuronal IPC	HOMER3	-0.1398	5.11046	-3.75652	0.000229617	0.0220039	0.315494	-3.68398	Cer_vs_others	Cer
Neuronal IPC	BCAS2	-0.0940416	5.55486	-3.75406	0.000229728	0.0220079	0.302895	-3.68386	Cer_vs_others	Cer
Neuronal IPC	ATP9B	0.0672199	7.28562	3.75342	0.000230237	0.0220302	0.288687	3.6833	Cer_vs_others	Cer
Neuronal IPC	CDV3	-0.116744	6.53075	-3.75215	0.00023124	0.0221114	0.297902	-3.68219	Cer_vs_others	Cer
Neuronal IPC	NR5A2	-0.42173	1.41474	-3.75057	0.000231995	0.0221455	0.312575	-3.68136	Cer_vs_others	Cer
Neuronal IPC	TNRC6B	0.0572274	8.52061	3.75146	0.000232341	0.0221587	0.276566	3.68098	Cer_vs_others	Cer
Neuronal IPC	PCBP1	-0.0702778	7.8013	-3.75054	0.000232796	0.0221754	0.279698	-3.68048	Cer_vs_others	Cer
Neuronal IPC	KARS	-0.0899477	5.19789	-3.74924	0.00023339	0.0221991	0.293047	-3.67983	Cer_vs_others	Cer
Neuronal IPC	PSMD14	-0.0640253	7.1152	-3.74815	0.00023497	0.0222949	0.27764	-3.67811	Cer_vs_others	Cer
Neuronal IPC	RBM17	-0.0683831	6.98512	-3.74805	0.000235086	0.0222949	0.277527	-3.67798	Cer_vs_others	Cer
Neuronal IPC	GTPBP6	-0.123458	4.40201	-3.74546	0.000236287	0.0223567	0.272261	-3.67668	Cer_vs_others	Cer
Neuronal IPC	AC092295.1	0.370309	0.358619	3.74807	0.000237358	0.0224231	0.255386	3.67553	Cer_vs_others	Cer
Neuronal IPC	PPP1R35	-0.119873	4.71071	-3.74473	0.000238477	0.0224824	0.271699	-3.67433	Cer_vs_others	Cer
Neuronal IPC	RBM3	-0.0896661	6.93972	-3.74238	0.000239956	0.0225463	0.259425	-3.67275	Cer_vs_others	Cer
Neuronal IPC	BCAP31	-0.108242	6.24919	-3.74205	0.000240151	0.0225471	0.263391	-3.67254	Cer_vs_others	Cer
Neuronal IPC	SNW1	-0.0684376	6.55527	-3.74077	0.000241291	0.0226276	0.254453	-3.67133	Cer_vs_others	Cer
Neuronal IPC	RPL29	-0.0839541	9.80469	-3.73758	0.000244335	0.022826	0.228114	-3.66813	Cer_vs_others	Cer
Neuronal IPC	VDAC2	-0.079567	7.05295	-3.737	0.000244748	0.0228508	0.240352	-3.66769	Cer_vs_others	Cer
Neuronal IPC	ABHD17A	-0.133499	4.18483	-3.73683	0.000244983	0.0228599	0.253984	-3.66745	Cer_vs_others	Cer
Neuronal IPC	RNASEH2C	-0.103023	5.2764	-3.73637	0.00024525	0.0228647	0.245308	-3.66717	Cer_vs_others	Cer
Neuronal IPC	XRCC6	-0.0687343	7.50813	-3.73627	0.000245347	0.0228671	0.233441	-3.66707	Cer_vs_others	Cer
Neuronal IPC	IMP3	-0.111687	5.00826	-3.73568	0.000246071	0.0229079	0.239477	-3.66631	Cer_vs_others	Cer
Neuronal IPC	THUMPD3	-0.0983941	5.09661	-3.73453	0.000246895	0.0229608	0.236812	-3.66546	Cer_vs_others	Cer
Neuronal IPC	ECI1	-0.0963839	5.61092	-3.73388	0.000247068	0.0229608	0.234929	-3.66528	Cer_vs_others	Cer
Neuronal IPC	ZNF593	-0.129074	4.39207	-3.73434	0.000247181	0.0229645	0.24162	-3.66516	Cer_vs_others	Cer
Neuronal IPC	CYP3A7	0.361258	0.615864	3.73384	0.000247731	0.0229829	0.191228	3.66459	Cer_vs_others	Cer
Neuronal IPC	KDM4C	0.111115	5.54105	3.73422	0.000248724	0.0230566	0.223866	3.66357	Cer_vs_others	Cer
Neuronal IPC	VAMP8	-0.178479	3.75537	-3.73221	0.000249332	0.0230971	0.236794	-3.66295	Cer_vs_others	Cer
Neuronal IPC	RWDD1	-0.0654599	6.48218	-3.73117	0.000250163	0.023154	0.223451	-3.66209	Cer_vs_others	Cer
Neuronal IPC	CCDC59	-0.0945388	5.41498	-3.72993	0.00025038	0.0231557	0.223501	-3.66187	Cer_vs_others	Cer
Neuronal IPC	LAMTOR4	-0.0816605	6.21459	-3.72986	0.000251302	0.0231856	0.220714	-3.66093	Cer_vs_others	Cer
Neuronal IPC	ACAA2	-0.104322	5.53062	-3.72712	0.000254067	0.0233489	0.212874	-3.65813	Cer_vs_others	Cer
Neuronal IPC	LMNB1	-0.0716298	7.65197	-3.72778	0.000254232	0.0233489	0.205221	-3.65796	Cer_vs_others	Cer
Neuronal IPC	YRDC	-0.161889	3.51424	-3.72416	0.000255047	0.0233962	0.202837	-3.65714	Cer_vs_others	Cer
Neuronal IPC	DUSP1	-0.176766	4.47641	-3.72189	0.000259029	0.0236529	0.197007	-3.65316	Cer_vs_others	Cer
Neuronal IPC	FAM207A	-0.124285	4.25867	-3.72101	0.00025913	0.0236553	0.193715	-3.65306	Cer_vs_others	Cer
Neuronal IPC	NARS	-0.0994748	6.1068	-3.72099	0.00025928	0.0236622	0.192203	-3.65292	Cer_vs_others	Cer
Neuronal IPC	Z99774.1	0.396461	0.726831	3.7192	0.000261085	0.0237727	0.142205	3.65113	Cer_vs_others	Cer
Neuronal IPC	HIVEP1	0.0812732	6.60925	3.71649	0.000263129	0.0239111	0.169937	3.64913	Cer_vs_others	Cer
Neuronal IPC	RNF8	-0.0777719	5.26595	-3.71372	0.000266725	0.0241416	0.165785	-3.64564	Cer_vs_others	Cer
Neuronal IPC	SNX6	-0.0567401	7.21938	-3.7126	0.000267889	0.0241924	0.155467	-3.64452	Cer_vs_others	Cer
Neuronal IPC	RPSA	-0.0871439	10.1653	-3.71123	0.000269344	0.0242696	0.138718	-3.64313	Cer_vs_others	Cer
Neuronal IPC	RPL30	-0.0721073	10.4282	-3.71012	0.000270472	0.0243432	0.134405	-3.64205	Cer_vs_others	Cer
Neuronal IPC	DDX23	-0.0839491	5.15983	-3.70887	0.000271507	0.0243884	0.149893	-3.64107	Cer_vs_others	Cer
Neuronal IPC	POLR2L	-0.106348	6.88874	-3.70772	0.000272898	0.0244789	0.142228	-3.63975	Cer_vs_others	Cer
Neuronal IPC	SBF2	0.0651321	8.04198	3.70736	0.000273257	0.0244917	0.129037	3.63942	Cer_vs_others	Cer
Neuronal IPC	SLTM	-0.056023	7.47864	-3.70675	0.000274217	0.0245488	0.134798	-3.63851	Cer_vs_others	Cer
Neuronal IPC	MARCKSL1	-0.144733	9.21357	-3.70707	0.000274291	0.0245488	0.129169	-3.63844	Cer_vs_others	Cer
Neuronal IPC	UBTF	-0.113104	6.2294	-3.70389	0.000276723	0.0246698	0.135776	-3.63617	Cer_vs_others	Cer
Neuronal IPC	SLC2A4RG	-0.144716	4.74368	-3.70422	0.000276969	0.0246711	0.138917	-3.63594	Cer_vs_others	Cer
Neuronal IPC	LINC02161	0.407582	0.191495	3.70325	0.000276989	0.0246711	0.0817082	3.63592	Cer_vs_others	Cer
Neuronal IPC	KANSL1	0.052675	8.38111	3.70363	0.000277283	0.0246783	0.115086	3.63565	Cer_vs_others	Cer
Neuronal IPC	C1QBP	-0.10817	6.76734	-3.70165	0.000278996	0.0247415	0.12456	-3.63406	Cer_vs_others	Cer
Neuronal IPC	MFSD10	-0.104967	4.82595	-3.70066	0.000279811	0.024793	0.122994	-3.63331	Cer_vs_others	Cer
Neuronal IPC	SUPT16H	-0.0752722	7.74957	-3.69745	0.000283708	0.0250541	0.101525	-3.62974	Cer_vs_others	Cer
Neuronal IPC	FGB	-0.345987	3.02624	-3.69457	0.00028452	0.0251059	0.119555	-3.629	Cer_vs_others	Cer
Neuronal IPC	NDUFA12	-0.078457	6.44403	-3.69422	0.000286572	0.0251999	0.099027	-3.62715	Cer_vs_others	Cer
Neuronal IPC	ABCF1	-0.0909754	6.72733	-3.69552	0.000286586	0.0251999	0.102744	-3.62713	Cer_vs_others	Cer
Neuronal IPC	MKNK2	-0.158055	4.24518	-3.69342	0.000289347	0.0253499	0.110849	-3.62466	Cer_vs_others	Cer
Neuronal IPC	HSD17B7	0.136851	3.91064	3.6917	0.000289717	0.0253685	0.0787867	3.62432	Cer_vs_others	Cer
Neuronal IPC	HDDC2	-0.0851706	6.03665	-3.69076	0.000290222	0.0253883	0.0889106	-3.62388	Cer_vs_others	Cer
Neuronal IPC	MRPL55	-0.107598	4.86309	-3.69021	0.000290772	0.0254125	0.0895273	-3.62339	Cer_vs_others	Cer
Neuronal IPC	TMEM109	-0.127186	4.30419	-3.68923	0.000291701	0.0254469	0.0868851	-3.62256	Cer_vs_others	Cer
Neuronal IPC	PSMD6	-0.0883086	5.59447	-3.68897	0.000291726	0.0254469	0.0850722	-3.62254	Cer_vs_others	Cer
Neuronal IPC	ZNF251	0.0808838	5.41619	3.6888	0.000293191	0.0255239	0.0763305	3.62124	Cer_vs_others	Cer
Neuronal IPC	NOL12	-0.143133	3.64508	-3.68678	0.000294031	0.0255716	0.0780472	-3.6205	Cer_vs_others	Cer
Neuronal IPC	SRSF4	-0.0496448	7.92686	-3.68685	0.000294313	0.0255748	0.0650066	-3.62025	Cer_vs_others	Cer
Neuronal IPC	USP14	-0.0565594	7.03931	-3.68611	0.000295373	0.025646	0.0679383	-3.61932	Cer_vs_others	Cer
Neuronal IPC	MESD	-0.0791862	6.37236	-3.68471	0.000296793	0.0257357	0.0665689	-3.61808	Cer_vs_others	Cer
Neuronal IPC	LUC7L3	-0.0612427	8.24529	-3.68533	0.000296808	0.0257357	0.0592281	-3.61807	Cer_vs_others	Cer
Neuronal IPC	NDUFC2	-0.0753383	7.3273	-3.68415	0.000297543	0.0257854	0.0605702	-3.61743	Cer_vs_others	Cer
Neuronal IPC	RPS25	-0.0802754	9.97138	-3.68167	0.000300286	0.0259318	0.0396011	-3.61505	Cer_vs_others	Cer
Neuronal IPC	NCSTN	0.10054	4.89105	3.68088	0.000300745	0.0259574	0.044087	3.61466	Cer_vs_others	Cer
Neuronal IPC	EIF4E2	-0.0755482	5.96722	-3.68032	0.000301264	0.0259945	0.0542312	-3.61421	Cer_vs_others	Cer
Neuronal IPC	PSMD7	-0.0820482	6.77641	-3.67942	0.000302673	0.0260816	0.0482216	-3.613	Cer_vs_others	Cer
Neuronal IPC	RPS15A	-0.0806287	10.7057	-3.67882	0.000303439	0.0261265	0.029186	-3.61235	Cer_vs_others	Cer
Neuronal IPC	MFSD4B	0.0827235	6.77369	3.67805	0.000304257	0.0261472	0.0366226	3.61165	Cer_vs_others	Cer
Neuronal IPC	RPL28	-0.0712778	10.3219	-3.67804	0.000304308	0.0261472	0.026814	-3.61161	Cer_vs_others	Cer
Neuronal IPC	CBR4	0.0600797	7.01197	3.67169	0.000311116	0.0265409	0.015669	3.60586	Cer_vs_others	Cer
Neuronal IPC	PSMD1	-0.0695747	7.39611	-3.67087	0.000311975	0.0265965	0.0151752	-3.60515	Cer_vs_others	Cer
Neuronal IPC	RPS4Y1	-0.132639	5.52875	-3.66928	0.000314198	0.026729	0.00809185	-3.6033	Cer_vs_others	Cer
Neuronal IPC	MAP2K1	0.080622	5.74557	3.66768	0.000314426	0.0267341	0.00407432	3.60312	Cer_vs_others	Cer
Neuronal IPC	IDH3G	-0.115203	4.30571	-3.66744	0.000315009	0.0267501	0.0144606	-3.60263	Cer_vs_others	Cer
Neuronal IPC	GLCCI1	0.10632	7.25718	3.66863	0.000315817	0.0267883	0.00244664	3.60197	Cer_vs_others	Cer
Neuronal IPC	TARS	-0.105001	6.15685	-3.66483	0.000316493	0.0268314	0.00506834	-3.60141	Cer_vs_others	Cer
Neuronal IPC	CSTF2T	-0.122818	4.19256	-3.66387	0.000319512	0.0269943	0.00458826	-3.59894	Cer_vs_others	Cer
Neuronal IPC	INSIG2	0.217854	4.60595	3.66107	0.000319688	0.0269987	-0.0284307	3.5988	Cer_vs_others	Cer
Neuronal IPC	MRPS34	-0.0986272	5.86699	-3.66424	0.000319872	0.0269987	0.00222172	-3.59865	Cer_vs_others	Cer
Neuronal IPC	MRPS18C	-0.0877396	5.83033	-3.66303	0.000321328	0.0270625	0.000106212	-3.59747	Cer_vs_others	Cer
Neuronal IPC	TXNDC17	-0.0972128	6.61414	-3.66297	0.000321576	0.0270625	-0.00518799	-3.59727	Cer_vs_others	Cer
Neuronal IPC	TBC1D19	0.0862885	5.91061	3.66155	0.000322744	0.0271241	-0.0181639	3.59633	Cer_vs_others	Cer
Neuronal IPC	AC011369.1	0.383912	1.64017	3.66041	0.000323619	0.0271833	-0.0547981	3.59562	Cer_vs_others	Cer
Neuronal IPC	OSER1	-0.0953304	4.78941	-3.65795	0.000325207	0.027288	-0.0227424	-3.59435	Cer_vs_others	Cer
Neuronal IPC	RRAGA	-0.103613	4.67231	-3.65839	0.000326623	0.0273637	-0.0155616	-3.59322	Cer_vs_others	Cer
Neuronal IPC	SNRPD2	-0.0675754	8.5549	-3.65807	0.000327331	0.0273872	-0.0352601	-3.59265	Cer_vs_others	Cer
Neuronal IPC	KDM2B-DT	0.150981	3.72321	3.65724	0.000330697	0.0275573	-0.0437441	3.58999	Cer_vs_others	Cer
Neuronal IPC	SF3B4	-0.100165	5.15407	-3.65468	0.000330944	0.0275574	-0.028192	-3.58979	Cer_vs_others	Cer
Neuronal IPC	ARPC2	-0.0828241	7.50324	-3.65384	0.00033255	0.0276215	-0.0425562	-3.58853	Cer_vs_others	Cer
Neuronal IPC	SURF6	-0.106408	4.72619	-3.65453	0.000332698	0.0276267	-0.0310566	-3.58841	Cer_vs_others	Cer
Neuronal IPC	APOC2	-0.440355	1.29461	-3.65279	0.000333408	0.0276615	-0.0253069	-3.58786	Cer_vs_others	Cer
Neuronal IPC	HEBP2	-0.114631	4.89548	-3.65221	0.000333637	0.0276615	-0.0369093	-3.58768	Cer_vs_others	Cer
Neuronal IPC	NDUFA6	-0.0823334	6.36008	-3.65182	0.000334593	0.0277048	-0.0415952	-3.58693	Cer_vs_others	Cer
Neuronal IPC	RERE	0.0512413	9.80971	3.65065	0.000336075	0.0277844	-0.0664976	3.58578	Cer_vs_others	Cer
Neuronal IPC	MRFAP1	-0.0766004	6.53268	-3.65018	0.000336404	0.0277972	-0.0473641	-3.58552	Cer_vs_others	Cer
Neuronal IPC	YY1	-0.0499858	7.27202	-3.65023	0.000337229	0.0278306	-0.0536205	-3.58488	Cer_vs_others	Cer
Neuronal IPC	PSMB10	-0.189682	2.96836	-3.64967	0.000337321	0.0278306	-0.0390925	-3.58481	Cer_vs_others	Cer
Neuronal IPC	DESI1	-0.101275	4.36275	-3.64865	0.00033758	0.0278368	-0.0491736	-3.58461	Cer_vs_others	Cer
Neuronal IPC	MAGI2	0.191964	6.97668	3.64969	0.000337743	0.0278431	-0.0668001	3.58449	Cer_vs_others	Cer
Neuronal IPC	RECK	0.0861508	5.62763	3.64962	0.000338012	0.0278581	-0.0559128	3.58428	Cer_vs_others	Cer
Neuronal IPC	RPL36A	-0.0860799	9.92712	-3.6482	0.000339311	0.027922	-0.0716292	-3.58328	Cer_vs_others	Cer
Neuronal IPC	NDUFB11	-0.0729009	7.33786	-3.64762	0.000339979	0.0279578	-0.0611815	-3.58276	Cer_vs_others	Cer
Neuronal IPC	C11orf58	-0.0639096	8.27208	-3.64703	0.000340719	0.0279904	-0.0702357	-3.58219	Cer_vs_others	Cer
Neuronal IPC	FGD5-AS1	-0.0894467	6.02429	-3.64606	0.000340964	0.0279904	-0.0554104	-3.58201	Cer_vs_others	Cer
Neuronal IPC	SRP19	-0.0735525	6.41237	-3.64513	0.000342924	0.0280856	-0.0643157	-3.58051	Cer_vs_others	Cer
Neuronal IPC	SSB	-0.0754481	7.73326	-3.64529	0.000343021	0.0280856	-0.0721161	-3.58044	Cer_vs_others	Cer
Neuronal IPC	TEX14	-0.267802	4.75701	-3.64306	0.000345246	0.0282216	-0.0576887	-3.57875	Cer_vs_others	Cer
Neuronal IPC	STRAP	-0.0757332	7.21303	-3.64249	0.000346285	0.0282704	-0.077205	-3.57796	Cer_vs_others	Cer
Neuronal IPC	PPA1	-0.121691	6.46265	-3.64137	0.000347774	0.0283434	-0.072946	-3.57684	Cer_vs_others	Cer
Neuronal IPC	FKBP8	-0.0886771	5.33468	-3.64121	0.000348008	0.0283466	-0.0738523	-3.57666	Cer_vs_others	Cer
Neuronal IPC	CACNB4	0.136431	4.85884	3.64398	0.000348713	0.0283889	-0.0790559	3.57613	Cer_vs_others	Cer
Neuronal IPC	ANKRD36	0.0806588	6.11485	3.64029	0.000349145	0.0284096	-0.0888545	3.57581	Cer_vs_others	Cer
Neuronal IPC	ARID4A	0.0914154	5.88285	3.6386	0.000351314	0.0285289	-0.0922627	3.57419	Cer_vs_others	Cer
Neuronal IPC	NF1	0.0552968	8.3873	3.63768	0.000352499	0.0285879	-0.104981	3.57331	Cer_vs_others	Cer
Neuronal IPC	SRRD	-0.126581	3.63772	-3.63535	0.000354099	0.0286668	-0.0898993	-3.57212	Cer_vs_others	Cer
Neuronal IPC	ZWINT	-0.101688	5.95975	-3.63566	0.000355019	0.0287194	-0.0921927	-3.57144	Cer_vs_others	Cer
Neuronal IPC	PRKACB	0.0678303	7.00698	3.6361	0.000355183	0.0287255	-0.102058	3.57132	Cer_vs_others	Cer
Neuronal IPC	RPS27	-0.0844879	10.5555	-3.63419	0.000357076	0.0288252	-0.11908	-3.56993	Cer_vs_others	Cer
Neuronal IPC	SSBP4	-0.10655	5.19532	-3.63283	0.000358052	0.0288465	-0.0987257	-3.56922	Cer_vs_others	Cer
Neuronal IPC	PRMT1	-0.0985858	7.56867	-3.63352	0.000358123	0.0288465	-0.10882	-3.56916	Cer_vs_others	Cer
Neuronal IPC	HNRNPDL	-0.0673125	9.01273	-3.63271	0.000359064	0.0289005	-0.120791	-3.56848	Cer_vs_others	Cer
Neuronal IPC	TUT4	0.0688614	8.0922	3.63266	0.000359356	0.0289102	-0.119974	3.56826	Cer_vs_others	Cer
Neuronal IPC	ZSWIM7	-0.0782483	5.71339	-3.63087	0.000361757	0.0290514	-0.109068	-3.56652	Cer_vs_others	Cer
Neuronal IPC	IFT22	-0.116735	4.92229	-3.62885	0.000364082	0.0291849	-0.115918	-3.56484	Cer_vs_others	Cer
Neuronal IPC	KLF2	-0.470287	0.842996	-3.62768	0.000365439	0.0292447	-0.102684	-3.56386	Cer_vs_others	Cer
Neuronal IPC	RBL2	0.074562	5.66609	3.62661	0.000366276	0.0292921	-0.133136	3.56326	Cer_vs_others	Cer
Neuronal IPC	FBXL17	0.071139	7.52674	3.62544	0.000368483	0.0293716	-0.142387	3.56168	Cer_vs_others	Cer
Neuronal IPC	PPM1G	-0.0921379	7.32508	-3.62548	0.000368702	0.0293804	-0.133888	-3.56153	Cer_vs_others	Cer
Neuronal IPC	ATP5MF	-0.0845795	7.00174	-3.62495	0.000369107	0.0294053	-0.134164	-3.56124	Cer_vs_others	Cer
Neuronal IPC	SAC3D1	-0.11491	4.58736	-3.62452	0.000370327	0.0294659	-0.129227	-3.56037	Cer_vs_others	Cer
Neuronal IPC	DMAC1	-0.0920443	5.81444	-3.62355	0.000370689	0.0294873	-0.132769	-3.56012	Cer_vs_others	Cer
Neuronal IPC	ZDHHC12	-0.189094	3.2219	-3.62214	0.000372337	0.0295356	-0.129207	-3.55895	Cer_vs_others	Cer
Neuronal IPC	GNL3L	-0.121411	4.77336	-3.62185	0.000372602	0.0295356	-0.136756	-3.55877	Cer_vs_others	Cer
Neuronal IPC	ZFPM1	-0.13244	3.74868	-3.62413	0.000372922	0.0295356	-0.128221	-3.55854	Cer_vs_others	Cer
Neuronal IPC	FBXL4	0.0835388	5.96717	3.62219	0.000372934	0.0295356	-0.146251	3.55853	Cer_vs_others	Cer
Neuronal IPC	PNRC2	-0.0747857	6.82642	-3.62012	0.000375716	0.0296645	-0.14746	-3.55658	Cer_vs_others	Cer
Neuronal IPC	ANKRD36B	0.101944	5.22756	3.61671	0.000380417	0.0298893	-0.167841	3.55331	Cer_vs_others	Cer
Neuronal IPC	FAHD1	-0.118356	4.03906	-3.61509	0.000381611	0.0299319	-0.164832	-3.55248	Cer_vs_others	Cer
Neuronal IPC	AC108472.1	0.370457	1.06515	3.61561	0.000381872	0.0299448	-0.203436	3.55231	Cer_vs_others	Cer
Neuronal IPC	MT-ND3	-0.110013	10.3764	-3.61556	0.000382031	0.02995	-0.179825	-3.5522	Cer_vs_others	Cer
Neuronal IPC	RBM8A	-0.0716374	7.72525	-3.61261	0.000386105	0.0301625	-0.180116	-3.5494	Cer_vs_others	Cer
Neuronal IPC	AP001033.2	0.379327	0.603047	3.61925	0.000386156	0.0301625	-0.173203	3.54937	Cer_vs_others	Cer
Neuronal IPC	TMEM167A	-0.0698594	6.91358	-3.61164	0.000387261	0.0302266	-0.176712	-3.54862	Cer_vs_others	Cer
Neuronal IPC	NHLRC3	0.0830994	5.24796	3.60979	0.000389114	0.0303256	-0.186689	3.54736	Cer_vs_others	Cer
Neuronal IPC	DGKZ	-0.109569	4.27658	-3.60832	0.000390379	0.0303883	-0.183974	-3.5465	Cer_vs_others	Cer
Neuronal IPC	ATP1A1	-0.0890565	6.46586	-3.60701	0.000394392	0.0305652	-0.187817	-3.54381	Cer_vs_others	Cer
Neuronal IPC	GSK3A	-0.110418	4.36578	-3.60287	0.000396567	0.0306833	-0.198606	-3.54236	Cer_vs_others	Cer
Neuronal IPC	DCTPP1	-0.140672	4.60761	-3.60505	0.000397073	0.0306885	-0.190945	-3.54202	Cer_vs_others	Cer
Neuronal IPC	WDR46	-0.137186	4.03266	-3.60475	0.000397114	0.0306885	-0.193688	-3.54199	Cer_vs_others	Cer
Neuronal IPC	GCLM	-0.12532	4.18574	-3.60495	0.000397457	0.0306928	-0.195164	-3.54177	Cer_vs_others	Cer
Neuronal IPC	AC079760.1	0.182306	3.30584	3.60387	0.000397703	0.0307044	-0.224982	3.5416	Cer_vs_others	Cer
Neuronal IPC	UFL1-AS1	0.153772	3.99939	3.60214	0.000400233	0.030855	-0.222172	3.53993	Cer_vs_others	Cer
Neuronal IPC	RAN	-0.0799571	9.04243	-3.60002	0.000404056	0.0310226	-0.228284	-3.53742	Cer_vs_others	Cer
Neuronal IPC	SRRT	-0.0902409	6.02337	-3.5982	0.00040588	0.0310828	-0.21511	-3.53623	Cer_vs_others	Cer
Neuronal IPC	JOSD1	-0.0866971	4.91928	-3.59881	0.000406442	0.0311087	-0.215033	-3.53587	Cer_vs_others	Cer
Neuronal IPC	TOGARAM1	0.0777232	5.81692	3.59707	0.000408312	0.0312016	-0.230046	3.53465	Cer_vs_others	Cer
Neuronal IPC	EIF4EBP1	-0.146096	5.40153	-3.59616	0.000409395	0.0312598	-0.218856	-3.53395	Cer_vs_others	Cer
Neuronal IPC	HACE1	0.077775	6.16215	3.59535	0.000409949	0.0312809	-0.233204	3.53359	Cer_vs_others	Cer
Neuronal IPC	MTRNR2L8	-0.195462	4.6951	-3.5951	0.000410851	0.031295	-0.220139	-3.53301	Cer_vs_others	Cer
Neuronal IPC	TXNL1	-0.0666104	6.60966	-3.5938	0.000412324	0.0313454	-0.233777	-3.53207	Cer_vs_others	Cer
Neuronal IPC	NOP16	-0.161187	3.42051	-3.59391	0.000413211	0.0313934	-0.229513	-3.5315	Cer_vs_others	Cer
Neuronal IPC	RPS26	-0.0778457	9.95251	-3.59328	0.000413969	0.0314141	-0.252766	-3.53101	Cer_vs_others	Cer
Neuronal IPC	POLE3	-0.0984997	5.48452	-3.59078	0.000417035	0.0315509	-0.239212	-3.52906	Cer_vs_others	Cer
Neuronal IPC	CLINT1	-0.0596403	6.88705	-3.58737	0.000423175	0.0318481	-0.256933	-3.52519	Cer_vs_others	Cer
Neuronal IPC	ABCE1	-0.0922935	6.03357	-3.58719	0.0004234	0.0318576	-0.251623	-3.52505	Cer_vs_others	Cer
Neuronal IPC	PABPC4	-0.0867279	6.23777	-3.5855	0.000425152	0.0319443	-0.258288	-3.52396	Cer_vs_others	Cer
Neuronal IPC	TXNL4A	-0.0745029	6.35204	-3.58302	0.000429213	0.0320911	-0.267012	-3.52144	Cer_vs_others	Cer
Neuronal IPC	LEO1	-0.0882371	5.29647	-3.58104	0.000430699	0.0321797	-0.272314	-3.52052	Cer_vs_others	Cer
Neuronal IPC	P4HA1	0.16371	7.26048	3.5802	0.000432655	0.0322815	-0.291387	3.51932	Cer_vs_others	Cer
Neuronal IPC	STARD7	-0.0923591	5.70502	-3.58126	0.000433055	0.032286	-0.269228	-3.51907	Cer_vs_others	Cer
Neuronal IPC	GOLGA4	0.050143	7.52578	3.57974	0.000434408	0.032351	-0.290597	3.51825	Cer_vs_others	Cer
Neuronal IPC	DESI2	-0.0664409	6.54714	-3.57869	0.000435672	0.0323856	-0.282244	-3.51748	Cer_vs_others	Cer
Neuronal IPC	COPS9	-0.081932	6.8382	-3.57837	0.000436631	0.0324334	-0.285801	-3.51689	Cer_vs_others	Cer
Neuronal IPC	UBE2S	-0.0989712	8.25506	-3.57647	0.000439462	0.0325531	-0.30191	-3.51518	Cer_vs_others	Cer
Neuronal IPC	SF3B1	-0.0604568	7.62444	-3.57595	0.000440127	0.0325845	-0.299047	-3.51477	Cer_vs_others	Cer
Neuronal IPC	PUSL1	-0.184591	2.85445	-3.57327	0.00044262	0.0326885	-0.29927	-3.51327	Cer_vs_others	Cer
Neuronal IPC	DBI	-0.0871792	7.53998	-3.57356	0.00044426	0.032734	-0.305979	-3.51229	Cer_vs_others	Cer
Neuronal IPC	CYC1	-0.0944609	5.62671	-3.5711	0.000447654	0.0328403	-0.303554	-3.51027	Cer_vs_others	Cer
Neuronal IPC	DDT	-0.094782	6.34051	-3.56989	0.000450131	0.0329498	-0.309159	-3.5088	Cer_vs_others	Cer
Neuronal IPC	SEPSECS	0.130965	3.7252	3.5674	0.000451821	0.0330382	-0.332528	3.5078	Cer_vs_others	Cer
Neuronal IPC	FXR2	-0.130804	3.84195	-3.56925	0.000452005	0.0330382	-0.309168	-3.5077	Cer_vs_others	Cer
Neuronal IPC	LSM2	-0.0861342	6.94369	-3.5649	0.000458328	0.0333403	-0.327831	-3.504	Cer_vs_others	Cer
Neuronal IPC	NHP2	-0.0912688	6.35951	-3.56242	0.000462267	0.033539	-0.333736	-3.50172	Cer_vs_others	Cer
Neuronal IPC	POGZ	0.0505494	7.73243	3.5623	0.000462318	0.033539	-0.348625	3.50169	Cer_vs_others	Cer
Neuronal IPC	MORC2-AS1	-0.225649	2.41778	-3.56281	0.00046265	0.0335479	-0.312672	-3.5015	Cer_vs_others	Cer
Neuronal IPC	UTP6	-0.0826444	5.24919	-3.55963	0.000466102	0.0336709	-0.340876	-3.49952	Cer_vs_others	Cer
Neuronal IPC	STK25	-0.0877173	5.50312	-3.55947	0.000466522	0.0336709	-0.340159	-3.49928	Cer_vs_others	Cer
Neuronal IPC	FRMPD3	0.308886	1.62001	3.55694	0.000470187	0.0338869	-0.397926	3.49719	Cer_vs_others	Cer
Neuronal IPC	TAPT1-AS1	0.118015	5.93124	3.55892	0.000472156	0.033968	-0.353275	3.49608	Cer_vs_others	Cer
Neuronal IPC	NTMT1	-0.114172	4.41817	-3.556	0.000472294	0.0339699	-0.350802	-3.496	Cer_vs_others	Cer
Neuronal IPC	UBE2I	-0.0731474	7.57554	-3.55543	0.000474103	0.0340235	-0.365249	-3.49498	Cer_vs_others	Cer
Neuronal IPC	XBP1	-0.113038	5.2943	-3.55328	0.000478335	0.0341967	-0.361249	-3.4926	Cer_vs_others	Cer
Neuronal IPC	MRPL54	-0.107001	4.52524	-3.5509	0.000481268	0.034345	-0.36914	-3.49097	Cer_vs_others	Cer
Neuronal IPC	MAGEF1	-0.0921976	5.15814	-3.55082	0.000481499	0.0343461	-0.369618	-3.49084	Cer_vs_others	Cer
Neuronal IPC	POLR3K	-0.120406	4.80365	-3.5506	0.000481874	0.0343575	-0.365708	-3.49064	Cer_vs_others	Cer
Neuronal IPC	SQSTM1	-0.0989973	5.34839	-3.55222	0.000482023	0.0343605	-0.364791	-3.49055	Cer_vs_others	Cer
Neuronal IPC	RPS28	-0.0795323	11.0211	-3.55056	0.000482396	0.034367	-0.393843	-3.49035	Cer_vs_others	Cer
Neuronal IPC	SNRPE	-0.0738544	8.65966	-3.54894	0.000485178	0.0344855	-0.393784	-3.48881	Cer_vs_others	Cer
Neuronal IPC	CTDNEP1	-0.0887662	5.93001	-3.54654	0.000486664	0.0345604	-0.383573	-3.48799	Cer_vs_others	Cer
Neuronal IPC	TRAPPC5	-0.0841817	5.59212	-3.547	0.00048829	0.0346011	-0.382918	-3.4871	Cer_vs_others	Cer
Neuronal IPC	RBM15B	-0.0998319	5.2083	-3.54915	0.000488319	0.0346011	-0.373051	-3.48708	Cer_vs_others	Cer
Neuronal IPC	AC104365.1	0.151634	4.25611	3.54641	0.000489482	0.0346577	-0.408271	3.48645	Cer_vs_others	Cer
Neuronal IPC	BTD	0.082889	5.51089	3.54597	0.000489807	0.0346577	-0.398292	3.48627	Cer_vs_others	Cer
Neuronal IPC	PTGES3	-0.0613355	8.6488	-3.5463	0.000489861	0.0346577	-0.402562	-3.48624	Cer_vs_others	Cer
Neuronal IPC	PDIA6	-0.061936	8.23846	-3.5433	0.000495213	0.0349193	-0.410315	-3.48333	Cer_vs_others	Cer
Neuronal IPC	SPRYD4	-0.172073	2.86848	-3.54016	0.000497125	0.035026	-0.39069	-3.4823	Cer_vs_others	Cer
Neuronal IPC	MDK	-0.108715	9.19109	-3.54125	0.000498609	0.0350487	-0.420321	-3.4815	Cer_vs_others	Cer
Neuronal IPC	FKBP1B	-0.150655	3.50044	-3.5405	0.000498907	0.0350562	-0.409372	-3.48134	Cer_vs_others	Cer
Neuronal IPC	ENOPH1	-0.0977805	5.13439	-3.53943	0.000502589	0.0352452	-0.404357	-3.47937	Cer_vs_others	Cer
Neuronal IPC	AC095032.1	0.314227	1.0958	3.53725	0.000508895	0.0355184	-0.457226	3.47603	Cer_vs_others	Cer
Neuronal IPC	B4GALT2	-0.105088	4.1998	-3.53429	0.000511983	0.0356304	-0.423038	-3.47441	Cer_vs_others	Cer
Neuronal IPC	AC079760.2	0.265508	1.95404	3.5327	0.000513192	0.0356913	-0.470461	3.47377	Cer_vs_others	Cer
Neuronal IPC	SLC2A13	0.0857131	6.89524	3.53211	0.000514566	0.0357526	-0.444435	3.47306	Cer_vs_others	Cer
Neuronal IPC	ATP5MC3	-0.0609076	8.35062	-3.5302	0.000518606	0.0359512	-0.453234	-3.47096	Cer_vs_others	Cer
Neuronal IPC	DNTTIP2	-0.0880343	5.23734	-3.53057	0.000519044	0.0359575	-0.438818	-3.47073	Cer_vs_others	Cer
Neuronal IPC	TLNRD1	-0.122577	4.98285	-3.52407	0.000525224	0.0362627	-0.45556	-3.46755	Cer_vs_others	Cer
Neuronal IPC	POLR2J	-0.0772604	6.33334	-3.52488	0.000528209	0.0363875	-0.453828	-3.46603	Cer_vs_others	Cer
Neuronal IPC	UBFD1	-0.0906332	5.19915	-3.52175	0.00053345	0.0366617	-0.466255	-3.46337	Cer_vs_others	Cer
Neuronal IPC	WDR31	0.154963	2.90489	3.52177	0.000533708	0.0366665	-0.500952	3.46324	Cer_vs_others	Cer
Neuronal IPC	CAPRIN1	-0.0772873	7.66881	-3.52266	0.000534114	0.0366757	-0.470798	-3.46304	Cer_vs_others	Cer
Neuronal IPC	METRN	-0.176517	5.77302	-3.52567	0.000535605	0.0367544	-0.444139	-3.46229	Cer_vs_others	Cer
Neuronal IPC	WDR43	-0.0773237	6.57064	-3.52086	0.000539134	0.0369253	-0.469973	-3.46052	Cer_vs_others	Cer
Neuronal IPC	ATP5F1B	-0.077232	7.61385	-3.51841	0.000540371	0.0369753	-0.485704	-3.4599	Cer_vs_others	Cer
Neuronal IPC	HSPA4	-0.0810874	6.97738	-3.51895	0.000542539	0.0370707	-0.477086	-3.45882	Cer_vs_others	Cer
Neuronal IPC	HNRNPK	-0.0683426	8.84534	-3.51698	0.000543801	0.0371012	-0.497522	-3.4582	Cer_vs_others	Cer
Neuronal IPC	SRSF7	-0.0784949	8.07498	-3.51665	0.000544212	0.0371012	-0.493812	-3.45799	Cer_vs_others	Cer
Neuronal IPC	CCDC167	-0.0822267	5.80494	-3.51321	0.000550673	0.0373873	-0.491909	-3.45481	Cer_vs_others	Cer
Neuronal IPC	PDCD11	-0.0938498	5.5823	-3.51396	0.000551734	0.037421	-0.486043	-3.45429	Cer_vs_others	Cer
Neuronal IPC	NXF1	-0.133182	3.74719	-3.50624	0.000556173	0.037601	-0.511142	-3.45213	Cer_vs_others	Cer
Neuronal IPC	SMYD3	0.0568816	9.12198	3.5095	0.000557829	0.0376812	-0.526363	3.45133	Cer_vs_others	Cer
Neuronal IPC	DVL3	-0.089743	4.9144	-3.50689	0.000559456	0.0377671	-0.511703	-3.45054	Cer_vs_others	Cer
Neuronal IPC	AC012358.3	0.119774	4.41907	3.50791	0.000560979	0.0378197	-0.52828	3.44981	Cer_vs_others	Cer
Neuronal IPC	SNAPC5	-0.121884	4.07502	-3.5055	0.000564721	0.0379463	-0.520617	-3.44802	Cer_vs_others	Cer
Neuronal IPC	LUC7L	-0.0629658	7.07467	-3.50503	0.000567312	0.0380086	-0.523526	-3.44678	Cer_vs_others	Cer
Neuronal IPC	OSBPL11	-0.0773881	5.60654	-3.50597	0.000570141	0.0381263	-0.513635	-3.44543	Cer_vs_others	Cer
Neuronal IPC	MARCKS	-0.0883071	9.45106	-3.50312	0.000571507	0.0382067	-0.542501	-3.44479	Cer_vs_others	Cer
Neuronal IPC	RPA3	-0.0756922	6.62512	-3.50201	0.000572902	0.0382629	-0.529946	-3.44413	Cer_vs_others	Cer
Neuronal IPC	SRSF10	-0.0585082	7.69506	-3.50174	0.00057338	0.0382792	-0.539467	-3.4439	Cer_vs_others	Cer
Neuronal IPC	COA3	-0.0996518	6.02689	-3.50116	0.000574487	0.0383394	-0.52912	-3.44338	Cer_vs_others	Cer
Neuronal IPC	ARL15	0.0580668	8.2025	3.50123	0.000575442	0.0383844	-0.548007	3.44293	Cer_vs_others	Cer
Neuronal IPC	CDK13	0.0507701	7.43888	3.50054	0.000575899	0.0383993	-0.546241	3.44272	Cer_vs_others	Cer
Neuronal IPC	EIF4H	-0.0712306	6.32642	-3.5001	0.000575905	0.0383993	-0.535548	-3.44272	Cer_vs_others	Cer
Neuronal IPC	CD46	0.0786378	6.51248	3.49916	0.00057765	0.0384836	-0.54784	3.4419	Cer_vs_others	Cer
Neuronal IPC	MAP4K3-DT	0.108742	4.55227	3.49858	0.000578771	0.038523	-0.554618	3.44137	Cer_vs_others	Cer
Neuronal IPC	SNHG12	-0.203712	2.57982	-3.49661	0.000583655	0.0387216	-0.532744	-3.4391	Cer_vs_others	Cer
Neuronal IPC	PRKCQ	0.171512	3.33364	3.49685	0.000583764	0.0387216	-0.571937	3.43905	Cer_vs_others	Cer
Neuronal IPC	GDI2	-0.0581436	7.35037	-3.49718	0.000583766	0.0387216	-0.551442	-3.43905	Cer_vs_others	Cer
Neuronal IPC	RPS3	-0.0779353	10.65	-3.49644	0.000584336	0.0387353	-0.567506	-3.43878	Cer_vs_others	Cer
Neuronal IPC	HAX1	-0.085824	5.24234	-3.49615	0.00058463	0.0387394	-0.546161	-3.43865	Cer_vs_others	Cer
Neuronal IPC	PLXNC1	0.196005	4.64412	3.50061	0.000586046	0.0387988	-0.549316	3.43799	Cer_vs_others	Cer
Neuronal IPC	MED23	0.0823769	5.38281	3.49534	0.000586143	0.0387988	-0.560738	3.43795	Cer_vs_others	Cer
Neuronal IPC	HS3ST3B1	0.281285	3.10692	3.49382	0.000586563	0.0388185	-0.581447	3.43775	Cer_vs_others	Cer
Neuronal IPC	SEPHS1	-0.0762329	6.02352	-3.49277	0.000591519	0.0389932	-0.558	-3.43547	Cer_vs_others	Cer
Neuronal IPC	EPN1	-0.083853	4.99561	-3.49041	0.000595005	0.0391503	-0.567934	-3.43388	Cer_vs_others	Cer
Neuronal IPC	LINC01376	0.115845	4.64911	3.49014	0.00059621	0.0391853	-0.582144	3.43333	Cer_vs_others	Cer
Neuronal IPC	SNU13	-0.061594	6.90715	-3.49006	0.00059751	0.0392458	-0.571243	-3.43274	Cer_vs_others	Cer
Neuronal IPC	NDUFA13	-0.0691419	7.85106	-3.48754	0.000602942	0.0394776	-0.585841	-3.43029	Cer_vs_others	Cer
Neuronal IPC	STOML2	-0.0822936	6.9291	-3.48641	0.000605117	0.0395542	-0.581828	-3.42931	Cer_vs_others	Cer
Neuronal IPC	HAGHL	0.282401	1.22235	3.48337	0.000606963	0.0396273	-0.628322	3.42848	Cer_vs_others	Cer
Neuronal IPC	TK1	-0.120517	4.72744	-3.48493	0.000609286	0.0397546	-0.582921	-3.42745	Cer_vs_others	Cer
Neuronal IPC	CSNK1G2	-0.102243	5.25546	-3.48387	0.000612186	0.0398787	-0.582257	-3.42616	Cer_vs_others	Cer
Neuronal IPC	NOP58	-0.0670146	6.74834	-3.48212	0.000613242	0.0399109	-0.594405	-3.42569	Cer_vs_others	Cer
Neuronal IPC	NDUFB1	-0.0913387	6.60452	-3.48277	0.000613303	0.0399109	-0.59116	-3.42566	Cer_vs_others	Cer
Neuronal IPC	RBP1	-0.153731	6.03736	-3.48015	0.000618388	0.0401044	-0.590983	-3.42342	Cer_vs_others	Cer
Neuronal IPC	NDUFV1	-0.0947811	5.05256	-3.47855	0.000622003	0.040288	-0.60132	-3.42183	Cer_vs_others	Cer
Neuronal IPC	BOD1	-0.0985006	6.66013	-3.47736	0.00062554	0.0404193	-0.6061	-3.42029	Cer_vs_others	Cer
Neuronal IPC	NUBPL	0.0653998	6.78584	3.47618	0.000627664	0.0405075	-0.620739	3.41937	Cer_vs_others	Cer
Neuronal IPC	PNO1	-0.113805	4.80657	-3.47518	0.000629312	0.0405728	-0.611789	-3.41866	Cer_vs_others	Cer
Neuronal IPC	POLR2B	-0.0606754	6.61923	-3.4746	0.000630494	0.0406327	-0.617314	-3.41815	Cer_vs_others	Cer
Neuronal IPC	AEBP2	0.0767468	6.69373	3.47368	0.000630706	0.0406382	-0.628363	3.41805	Cer_vs_others	Cer
Neuronal IPC	CIB2	-0.122529	4.97008	-3.47406	0.000631529	0.0406395	-0.6133	-3.4177	Cer_vs_others	Cer
Neuronal IPC	G3BP2	-0.0650219	7.20029	-3.47429	0.000631559	0.0406395	-0.622886	-3.41769	Cer_vs_others	Cer
Neuronal IPC	DYNLT1	-0.0704503	6.66618	-3.47372	0.000632766	0.0406807	-0.62035	-3.41717	Cer_vs_others	Cer
Neuronal IPC	E2F4	-0.098455	4.51218	-3.47318	0.000633423	0.0407147	-0.621862	-3.41688	Cer_vs_others	Cer
Neuronal IPC	TMEM147	-0.0893299	5.73964	-3.47158	0.000637505	0.0408582	-0.622698	-3.41513	Cer_vs_others	Cer
Neuronal IPC	PELI2	0.112496	6.82405	3.47146	0.000637788	0.0408582	-0.638888	3.41501	Cer_vs_others	Cer
Neuronal IPC	CRYAB	-0.365313	1.45358	-3.47082	0.000639034	0.0409028	-0.618842	-3.41448	Cer_vs_others	Cer
Neuronal IPC	SMARCA1	-0.0634847	7.60705	-3.47091	0.000639265	0.0409094	-0.636819	-3.41438	Cer_vs_others	Cer
Neuronal IPC	LINC01473	0.0779558	7.66879	3.47027	0.000640566	0.0409599	-0.643358	3.41383	Cer_vs_others	Cer
Neuronal IPC	PSMA2	-0.0672979	7.70873	-3.46891	0.000643619	0.0411058	-0.644153	-3.41253	Cer_vs_others	Cer
Neuronal IPC	TMPO	-0.0685749	8.10895	-3.46834	0.000644933	0.0411815	-0.647651	-3.41198	Cer_vs_others	Cer
Neuronal IPC	SPDL1	-0.080871	6.21906	-3.4657	0.00065031	0.041376	-0.644023	-3.40971	Cer_vs_others	Cer
Neuronal IPC	ING2	-0.107115	4.85949	-3.46469	0.000652123	0.041452	-0.64035	-3.40895	Cer_vs_others	Cer
Neuronal IPC	MCM4	-0.108286	5.80741	-3.4644	0.000652667	0.041452	-0.64431	-3.40873	Cer_vs_others	Cer
Neuronal IPC	AC092574.2	0.132568	3.96985	3.46455	0.000652976	0.0414632	-0.663306	3.4086	Cer_vs_others	Cer
Neuronal IPC	COPRS	-0.0923953	5.59589	-3.46426	0.000654032	0.0415017	-0.647219	-3.40816	Cer_vs_others	Cer
Neuronal IPC	COX14	-0.108877	4.77654	-3.46415	0.000654385	0.0415032	-0.648764	-3.40801	Cer_vs_others	Cer
Neuronal IPC	PEBP1	-0.0873507	8.27437	-3.46387	0.000655869	0.0415479	-0.662433	-3.40739	Cer_vs_others	Cer
Neuronal IPC	TAGLN	-0.300542	4.14616	-3.46235	0.000658712	0.0416455	-0.625969	-3.40621	Cer_vs_others	Cer
Neuronal IPC	RNASEH1	-0.0872642	5.01721	-3.46163	0.000660621	0.041725	-0.657759	-3.40542	Cer_vs_others	Cer
Neuronal IPC	CCDC71L	-0.168502	3.29841	-3.46068	0.000663643	0.041897	-0.653664	-3.40417	Cer_vs_others	Cer
Neuronal IPC	LIPE-AS1	0.10278	5.52211	3.45956	0.000665247	0.0419509	-0.674758	3.40352	Cer_vs_others	Cer
Neuronal IPC	PHYHIPL	0.279063	2.89984	3.45961	0.000666456	0.0419939	-0.705222	3.40302	Cer_vs_others	Cer
Neuronal IPC	IMPA2	-0.100223	4.82704	-3.45712	0.000669909	0.0421191	-0.670657	-3.40161	Cer_vs_others	Cer
Neuronal IPC	CCDC148	0.140537	5.17295	3.45794	0.000670022	0.0421191	-0.678633	3.40156	Cer_vs_others	Cer
Neuronal IPC	ENHO	-0.244171	2.39051	-3.4523	0.000681585	0.0426281	-0.681077	-3.39688	Cer_vs_others	Cer
Neuronal IPC	ACOT7	-0.117486	5.0895	-3.45187	0.000683457	0.0427105	-0.683777	-3.39613	Cer_vs_others	Cer
Neuronal IPC	HPS4	0.0843458	4.86599	3.45041	0.000685751	0.0427882	-0.703124	3.39521	Cer_vs_others	Cer
Neuronal IPC	PNN	-0.0734814	7.83754	-3.45092	0.000686528	0.04282	-0.701038	-3.3949	Cer_vs_others	Cer
Neuronal IPC	VASP	-0.101626	4.80849	-3.44908	0.000688462	0.0429146	-0.696891	-3.39413	Cer_vs_others	Cer
Neuronal IPC	METTL15	0.0569566	7.16653	3.44832	0.00068966	0.042965	-0.709835	3.39366	Cer_vs_others	Cer
Neuronal IPC	DUSP23	-0.176635	3.95385	-3.45001	0.000690394	0.0429741	-0.688909	-3.39337	Cer_vs_others	Cer
Neuronal IPC	HERC4	0.0632709	7.19794	3.44811	0.000690941	0.0429741	-0.711999	3.39315	Cer_vs_others	Cer
Neuronal IPC	IRAK1	-0.172139	2.97929	-3.44803	0.000692237	0.0430083	-0.701617	-3.39264	Cer_vs_others	Cer
Neuronal IPC	MAGOH	-0.0635948	6.63058	-3.44798	0.000692382	0.0430089	-0.702409	-3.39258	Cer_vs_others	Cer
Neuronal IPC	KPNB1	-0.0551321	8.35713	-3.44749	0.00069401	0.0430697	-0.716838	-3.39193	Cer_vs_others	Cer
Neuronal IPC	ZMAT2	-0.0707445	6.10036	-3.44723	0.000694169	0.0430697	-0.701081	-3.39187	Cer_vs_others	Cer
Neuronal IPC	AC087490.1	0.365599	2.88088	3.44635	0.000697352	0.0432169	-0.74542	3.39062	Cer_vs_others	Cer
Neuronal IPC	CRYZL1	0.0849168	5.72361	3.44486	0.000697909	0.0432347	-0.718128	3.3904	Cer_vs_others	Cer
Neuronal IPC	PSMC3IP	-0.102026	4.34712	-3.44449	0.000699792	0.043296	-0.711522	-3.38966	Cer_vs_others	Cer
Neuronal IPC	LINC01184	0.0896227	5.26699	3.44507	0.000699982	0.043296	-0.721843	3.38959	Cer_vs_others	Cer
Neuronal IPC	TARDBP	-0.0724485	6.67191	-3.44275	0.000705611	0.043528	-0.717877	-3.38739	Cer_vs_others	Cer
Neuronal IPC	MRPL12	-0.122933	4.94026	-3.44217	0.000706373	0.0435565	-0.707741	-3.38709	Cer_vs_others	Cer
Neuronal IPC	DCHS2	0.260892	2.29429	3.44065	0.000711404	0.043715	-0.755985	3.38515	Cer_vs_others	Cer
Neuronal IPC	RBMX	-0.0701767	8.37993	-3.44041	0.000711857	0.043726	-0.737713	-3.38497	Cer_vs_others	Cer
Neuronal IPC	NDUFB8	-0.0661269	6.66338	-3.43879	0.00071479	0.0438388	-0.732377	-3.38384	Cer_vs_others	Cer
Neuronal IPC	MYO9A	0.0730601	7.0977	3.43803	0.000717365	0.0439883	-0.745177	3.38285	Cer_vs_others	Cer
Neuronal IPC	PTPA	-0.0840552	4.61331	-3.43677	0.00072047	0.0441026	-0.733331	-3.38167	Cer_vs_others	Cer
Neuronal IPC	MKLN1	0.0501583	7.90933	3.43584	0.000722272	0.0441875	-0.754419	3.38098	Cer_vs_others	Cer
Neuronal IPC	CHST10	-0.160595	3.08991	-3.437	0.000726338	0.0443546	-0.734128	-3.37944	Cer_vs_others	Cer
Neuronal IPC	VDAC1	-0.0684585	7.37481	-3.43401	0.000727093	0.0443806	-0.752102	-3.37915	Cer_vs_others	Cer
Neuronal IPC	HNRNPUL1	-0.0498201	7.09999	-3.43318	0.000729024	0.0444482	-0.753137	-3.37842	Cer_vs_others	Cer
Neuronal IPC	SORBS2	0.207069	5.6938	3.43293	0.000730861	0.0445086	-0.765399	3.37773	Cer_vs_others	Cer
Neuronal IPC	KRT18	-0.238062	5.83439	-3.43064	0.000737231	0.0448027	-0.748272	-3.37535	Cer_vs_others	Cer
Neuronal IPC	AQP1	-0.345025	2.44601	-3.4294	0.000738879	0.0448629	-0.744482	-3.37473	Cer_vs_others	Cer
Neuronal IPC	PSMD2	-0.0767984	6.50323	-3.42554	0.000748332	0.0452453	-0.771464	-3.37123	Cer_vs_others	Cer
Neuronal IPC	RPS21	-0.0783288	9.52444	-3.42545	0.000749078	0.0452731	-0.790726	-3.37096	Cer_vs_others	Cer
Neuronal IPC	RUVBL1	-0.0867639	6.3272	-3.42571	0.000749797	0.0452995	-0.769537	-3.37069	Cer_vs_others	Cer
Neuronal IPC	HIVEP2	0.166849	4.05323	3.42444	0.000750399	0.0453123	-0.800122	3.37047	Cer_vs_others	Cer
Neuronal IPC	TOMM5	-0.0777811	7.21895	-3.42473	0.000750877	0.0453123	-0.779717	-3.3703	Cer_vs_others	Cer
Neuronal IPC	S100A14	-0.387787	1.16767	-3.42584	0.000751004	0.0453123	-0.758376	-3.37025	Cer_vs_others	Cer
Neuronal IPC	EIF3I	-0.0829082	5.98878	-3.4233	0.000754023	0.0453527	-0.774809	-3.36914	Cer_vs_others	Cer
Neuronal IPC	ZPR1	-0.128734	3.63037	-3.42287	0.000754083	0.0453527	-0.781886	-3.36912	Cer_vs_others	Cer
Neuronal IPC	C12orf40	0.140966	4.13146	3.42226	0.000757002	0.0454599	-0.812308	3.36806	Cer_vs_others	Cer
Neuronal IPC	ZEB1-AS1	0.156819	3.841	3.42378	0.000758424	0.0455368	-0.802062	3.36754	Cer_vs_others	Cer
Neuronal IPC	NME1	-0.115408	6.34234	-3.42029	0.000762228	0.0457223	-0.78523	-3.36616	Cer_vs_others	Cer
Neuronal IPC	PPP1R15A	-0.141352	4.83831	-3.41853	0.000768038	0.045994	-0.791255	-3.36406	Cer_vs_others	Cer
Neuronal IPC	SCAPER	0.0695094	7.07163	3.41621	0.000773623	0.0462237	-0.811625	3.36206	Cer_vs_others	Cer
Neuronal IPC	HNRNPF	-0.0737485	7.12552	-3.41583	0.000774127	0.0462451	-0.806115	-3.36188	Cer_vs_others	Cer
Neuronal IPC	MARVELD1	-0.133913	3.66524	-3.41587	0.000777087	0.0463609	-0.802107	-3.36083	Cer_vs_others	Cer
Neuronal IPC	UBE2J2	-0.0829493	5.2345	-3.41354	0.000778664	0.0463978	-0.807617	-3.36027	Cer_vs_others	Cer
Neuronal IPC	C9orf78	-0.0726789	5.55997	-3.4139	0.000779294	0.0463978	-0.806161	-3.36005	Cer_vs_others	Cer
Neuronal IPC	UFD1	-0.0915358	5.0522	-3.41185	0.000783115	0.0465473	-0.813766	-3.35869	Cer_vs_others	Cer
Neuronal IPC	AC046134.2	0.0991626	6.15753	3.41174	0.000784904	0.0466068	-0.824176	3.35806	Cer_vs_others	Cer
Neuronal IPC	TCEA2	-0.086853	5.23925	-3.41131	0.000785371	0.0466068	-0.812638	-3.3579	Cer_vs_others	Cer
Neuronal IPC	GATAD2A	-0.0708567	6.61176	-3.41105	0.000786889	0.0466675	-0.817443	-3.35737	Cer_vs_others	Cer
Neuronal IPC	CYCS	-0.0816571	6.69616	-3.4107	0.000788149	0.0466817	-0.819553	-3.35692	Cer_vs_others	Cer
Neuronal IPC	EIF3A	-0.0653131	8.24384	-3.40859	0.000795268	0.0469463	-0.837903	-3.35444	Cer_vs_others	Cer
Neuronal IPC	GPX4	-0.0748005	7.23933	-3.40565	0.000802149	0.0472136	-0.839309	-3.35205	Cer_vs_others	Cer
Neuronal IPC	NAALADL2	0.0939695	7.11407	3.40584	0.000802476	0.0472154	-0.843059	3.35194	Cer_vs_others	Cer
Neuronal IPC	CDIPT	-0.122634	4.01115	-3.40413	0.00080682	0.0474187	-0.840191	-3.35044	Cer_vs_others	Cer
Neuronal IPC	SARS	-0.0847093	5.84307	-3.40362	0.000807767	0.0474394	-0.839403	-3.35012	Cer_vs_others	Cer
Neuronal IPC	RPF1	-0.0876287	4.89018	-3.4046	0.00081072	0.0475168	-0.835126	-3.34911	Cer_vs_others	Cer
Neuronal IPC	METAP2	-0.0661561	7.30063	-3.40096	0.000815099	0.0476687	-0.854657	-3.34762	Cer_vs_others	Cer
Neuronal IPC	PHF21A	0.0577453	7.57794	3.40079	0.000815869	0.0477	-0.862458	3.34735	Cer_vs_others	Cer
Neuronal IPC	MCM3	-0.107449	6.35039	-3.39969	0.000817778	0.0477555	-0.849623	-3.34671	Cer_vs_others	Cer
Neuronal IPC	AC109129.1	0.51671	0.548853	3.39871	0.000818549	0.047783	-0.908875	3.34645	Cer_vs_others	Cer
Neuronal IPC	ARMC8	0.0601477	6.46426	3.39834	0.000825602	0.0480369	-0.862594	3.34407	Cer_vs_others	Cer
Neuronal IPC	ZDBF2	0.134553	4.97595	3.39667	0.000827483	0.0480825	-0.874749	3.34343	Cer_vs_others	Cer
Neuronal IPC	CHRAC1	-0.0907439	4.75425	-3.39626	0.000827964	0.0480868	-0.866149	-3.34327	Cer_vs_others	Cer
Neuronal IPC	CD302	0.167156	3.46882	3.39617	0.000828271	0.0480873	-0.888373	3.34317	Cer_vs_others	Cer
Neuronal IPC	CIZ1	-0.0720787	4.9795	-3.39439	0.000830653	0.0481664	-0.868313	-3.34237	Cer_vs_others	Cer
Neuronal IPC	RPL23	-0.0869417	10.9294	-3.39501	0.000832275	0.0481955	-0.887758	-3.34183	Cer_vs_others	Cer
Neuronal IPC	DNAJC24	0.0878965	5.51587	3.39403	0.000837456	0.0484183	-0.877796	3.34011	Cer_vs_others	Cer
Neuronal IPC	AC137630.2	0.326901	0.543453	3.39145	0.00084254	0.0486507	-0.922037	3.33843	Cer_vs_others	Cer
Neuronal IPC	ACAP2	0.0526253	7.30746	3.39092	0.000844888	0.0487511	-0.890836	3.33765	Cer_vs_others	Cer
Neuronal IPC	CDC42	-0.0569142	7.9278	-3.39054	0.000845076	0.0487531	-0.892833	-3.33759	Cer_vs_others	Cer
Neuronal IPC	CHD6	0.0553124	7.68902	3.38751	0.000853424	0.0490313	-0.904295	3.33486	Cer_vs_others	Cer
Neuronal IPC	TUBGCP2	-0.070818	5.452	-3.38692	0.000853699	0.0490382	-0.890462	-3.33477	Cer_vs_others	Cer
Neuronal IPC	TMLHE	0.0772936	5.25211	3.38715	0.000854931	0.0490914	-0.901811	3.33437	Cer_vs_others	Cer
Neuronal IPC	MYCBP	-0.0869812	4.81501	-3.3864	0.000856824	0.0491497	-0.892221	-3.33375	Cer_vs_others	Cer
Neuronal IPC	LINC00894	0.0910108	5.34231	3.38592	0.000856869	0.0491497	-0.906745	3.33374	Cer_vs_others	Cer
Neuronal IPC	COPS8	-0.0725395	5.863	-3.3849	0.00086164	0.0492995	-0.895095	-3.33219	Cer_vs_others	Cer
Neuronal IPC	HMGA1	-0.12383	8.11739	-3.38484	0.000862837	0.049349	-0.909815	-3.33181	Cer_vs_others	Cer
Neuronal IPC	UQCC3	-0.0854872	4.81239	-3.38391	0.000864397	0.0493954	-0.899264	-3.33131	Cer_vs_others	Cer
Neuronal IPC	RBIS	-0.0863954	5.73454	-3.38122	0.00087164	0.049675	-0.905668	-3.32898	Cer_vs_others	Cer
Neuronal IPC	ZMPSTE24	-0.0949647	4.99336	-3.38066	0.000873886	0.0497262	-0.906879	-3.32827	Cer_vs_others	Cer
Neuronal IPC	SLC7A7	-0.284646	1.70065	-3.3807	0.000875756	0.0497671	-0.899836	-3.32767	Cer_vs_others	Cer
Neuronal IPC	NOP10	-0.0771698	7.39092	-3.37978	0.000876926	0.0498088	-0.921042	-3.3273	Cer_vs_others	Cer
Neuronal IPC	ORAI3	-0.183907	2.81931	-3.37998	0.000878495	0.0498713	-0.907382	-3.3268	Cer_vs_others	Cer
Neuronal IPC	ZCCHC3	-0.0857784	5.56725	-3.37791	0.000878942	0.0498805	-0.9151	-3.32666	Cer_vs_others	Cer
Neuronal IPC	ZNHIT1	-0.0815292	5.87976	-3.37877	0.000879617	0.0498996	-0.915486	-3.32644	Cer_vs_others	Cer
Radial glia	SRRM2	-0.212832	8.60572	-9.52731	7.62035e-18	8.12279e-13	29.5894	-8.60517	Cer_vs_others	Cer
Radial glia	CD81	-0.21336	6.33497	-8.20389	3.44734e-14	1.37799e-09	21.5693	-7.58031	Cer_vs_others	Cer
Radial glia	DDX46	-0.143918	7.74563	-7.78831	4.28401e-13	1.14162e-08	19.1784	-7.24627	Cer_vs_others	Cer
Radial glia	FABP1	-0.679716	3.18321	-7.69197	7.51729e-13	1.84914e-08	18.6071	-7.16968	Cer_vs_others	Cer
Radial glia	PARK7	-0.160819	7.67859	-7.56065	1.66449e-12	3.50258e-08	17.8906	-7.06004	Cer_vs_others	Cer
Radial glia	COX4I1	-0.149682	8.25318	-7.5539	1.75249e-12	3.50258e-08	17.8531	-7.05288	Cer_vs_others	Cer
Radial glia	MYL6	-0.199321	8.68245	-7.54067	1.88202e-12	3.54019e-08	17.7824	-7.04296	Cer_vs_others	Cer
Radial glia	RPL27A	-0.155498	10.4209	-7.50963	2.27191e-12	4.03618e-08	17.6158	-7.01669	Cer_vs_others	Cer
Radial glia	RPS9	-0.143789	9.81334	-7.42655	3.70241e-12	5.38162e-08	17.1502	-6.9481	Cer_vs_others	Cer
Radial glia	HRAS	-0.255641	4.10327	-7.30305	7.30155e-12	9.67472e-08	16.4672	-6.85163	Cer_vs_others	Cer
Radial glia	RAC1	-0.117888	7.94183	-7.27218	9.07514e-12	1.11393e-07	16.2916	-6.82046	Cer_vs_others	Cer
Radial glia	RPS2	-0.150989	11.516	-7.26617	9.40526e-12	1.11393e-07	16.2672	-6.81532	Cer_vs_others	Cer
Radial glia	HSPD1	-0.164734	8.9132	-7.20439	1.34263e-11	1.30598e-07	15.9275	-6.76397	Cer_vs_others	Cer
Radial glia	PPP1R14B	-0.218083	7.53078	-7.19918	1.38856e-11	1.30598e-07	15.899	-6.7591	Cer_vs_others	Cer
Radial glia	TRIR	-0.136045	7.20695	-6.94659	5.7903e-11	4.40862e-07	14.5241	-6.54905	Cer_vs_others	Cer
Radial glia	CAPNS1	-0.178169	5.15601	-6.86367	9.21902e-11	6.70013e-07	14.0816	-6.47923	Cer_vs_others	Cer
Radial glia	BCLAF1	-0.134136	7.77532	-6.81946	1.14958e-10	7.99156e-07	13.868	-6.44585	Cer_vs_others	Cer
Radial glia	MRPL51	-0.148886	7.17816	-6.82019	1.18003e-10	8.0287e-07	13.8511	-6.44188	Cer_vs_others	Cer
Radial glia	STUB1	-0.183356	5.25917	-6.81024	1.24215e-10	8.21206e-07	13.7996	-6.43409	Cer_vs_others	Cer
Radial glia	TSR3	-0.204881	4.54662	-6.80953	1.25834e-10	8.21206e-07	13.8058	-6.43212	Cer_vs_others	Cer
Radial glia	RPS5	-0.131816	9.5585	-6.67482	2.66727e-10	1.60932e-06	13.0906	-6.31698	Cer_vs_others	Cer
Radial glia	UBE2M	-0.265301	5.57936	-6.63945	2.92705e-10	1.73335e-06	12.9604	-6.30259	Cer_vs_others	Cer
Radial glia	JUND	-0.251094	7.37914	-6.59665	3.97079e-10	2.18157e-06	12.6987	-6.25517	Cer_vs_others	Cer
Radial glia	NUDC	-0.151881	7.03007	-6.59268	4.14854e-10	2.18157e-06	12.6606	-6.24833	Cer_vs_others	Cer
Radial glia	SSU72	-0.151781	6.57235	-6.59441	4.16148e-10	2.18157e-06	12.6672	-6.24785	Cer_vs_others	Cer
Radial glia	MAZ	-0.188507	5.5867	-6.53159	5.48447e-10	2.70329e-06	12.3708	-6.20458	Cer_vs_others	Cer
Radial glia	THRAP3	-0.117911	7.65564	-6.52337	5.9675e-10	2.89135e-06	12.3094	-6.19129	Cer_vs_others	Cer
Radial glia	TRIM28	-0.139424	6.50627	-6.52167	6.13811e-10	2.92962e-06	12.2961	-6.18684	Cer_vs_others	Cer
Radial glia	MZT2B	-0.121881	6.9505	-6.41545	1.09071e-09	4.77791e-06	11.7493	-6.09554	Cer_vs_others	Cer
Radial glia	SNF8	-0.157797	5.86422	-6.39965	1.19397e-09	4.89497e-06	11.6736	-6.08105	Cer_vs_others	Cer
Radial glia	PSMB4	-0.153962	6.44218	-6.361	1.46202e-09	5.70154e-06	11.4692	-6.0485	Cer_vs_others	Cer
Radial glia	APOA4	-0.627836	4.60708	-6.31709	1.8002e-09	6.64639e-06	11.2573	-6.01488	Cer_vs_others	Cer
Radial glia	HSP90AB1	-0.119343	10.7044	-6.25333	2.61987e-09	8.65201e-06	10.9305	-5.9538	Cer_vs_others	Cer
Radial glia	MRPS18C	-0.14445	5.79312	-6.25135	2.62445e-09	8.65201e-06	10.9172	-5.95351	Cer_vs_others	Cer
Radial glia	CFL1	-0.147851	9.39727	-6.24181	2.77692e-09	8.96974e-06	10.8713	-5.94427	Cer_vs_others	Cer
Radial glia	NME2	-0.145146	8.57001	-6.23879	2.8188e-09	9.01396e-06	10.8558	-5.94182	Cer_vs_others	Cer
Radial glia	PDSS2	0.105922	6.97301	6.23515	2.87469e-09	9.02257e-06	10.8512	5.9386	Cer_vs_others	Cer
Radial glia	EDF1	-0.130498	7.0368	-6.23378	2.87792e-09	9.02257e-06	10.8296	-5.93841	Cer_vs_others	Cer
Radial glia	RPS19BP1	-0.163463	6.07231	-6.2283	2.95115e-09	9.14668e-06	10.8028	-5.93429	Cer_vs_others	Cer
Radial glia	SNRNP25	-0.190006	5.78911	-6.22782	2.98241e-09	9.14668e-06	10.7976	-5.93256	Cer_vs_others	Cer
Radial glia	TOMM6	-0.137193	7.42204	-6.22629	3.00332e-09	9.14668e-06	10.7918	-5.93142	Cer_vs_others	Cer
Radial glia	TAGLN	-0.569612	4.49884	-6.20649	3.31059e-09	9.80242e-06	10.6985	-5.91541	Cer_vs_others	Cer
Radial glia	PSMA7	-0.143243	8.06876	-6.1832	3.76308e-09	1.07196e-05	10.5779	-5.89428	Cer_vs_others	Cer
Radial glia	RPS20	-0.124383	10.2742	-6.18293	3.78795e-09	1.07196e-05	10.5786	-5.8932	Cer_vs_others	Cer
Radial glia	SPAG7	-0.118706	5.56213	-6.16585	4.0574e-09	1.13814e-05	10.4932	-5.88184	Cer_vs_others	Cer
Radial glia	PPIA	-0.133442	9.66877	-6.1598	4.27771e-09	1.17133e-05	10.4622	-5.87308	Cer_vs_others	Cer
Radial glia	PRELID1	-0.162108	6.7803	-6.15786	4.28772e-09	1.17133e-05	10.4523	-5.87269	Cer_vs_others	Cer
Radial glia	CCT3	-0.131717	7.64697	-6.1507	4.48861e-09	1.20619e-05	10.4153	-5.8651	Cer_vs_others	Cer
Radial glia	SNRPB	-0.146439	7.58502	-6.13183	4.92818e-09	1.29175e-05	10.3228	-5.84958	Cer_vs_others	Cer
Radial glia	RPL18A	-0.137244	10.2159	-6.12966	5.01621e-09	1.29876e-05	10.3128	-5.84663	Cer_vs_others	Cer
Radial glia	TRAPPC2L	-0.168287	5.35859	-6.10503	5.63189e-09	1.42934e-05	10.1884	-5.82734	Cer_vs_others	Cer
Radial glia	MGAT4B	-0.21784	4.52777	-6.09955	5.77779e-09	1.45482e-05	10.1783	-5.82307	Cer_vs_others	Cer
Radial glia	TCP1	-0.133241	6.79797	-6.07541	6.5924e-09	1.60925e-05	10.0544	-5.80099	Cer_vs_others	Cer
Radial glia	BCAS2	-0.127153	5.64548	-6.06296	7.02367e-09	1.68874e-05	9.98661	-5.79036	Cer_vs_others	Cer
Radial glia	RPL35	-0.109593	9.99544	-6.05893	7.25938e-09	1.70691e-05	9.96332	-5.78481	Cer_vs_others	Cer
Radial glia	PSMD4	-0.122778	6.34702	-6.04938	7.66252e-09	1.78856e-05	9.91482	-5.77572	Cer_vs_others	Cer
Radial glia	MRPL20	-0.139611	7.13259	-6.03284	8.29747e-09	1.88895e-05	9.83413	-5.7623	Cer_vs_others	Cer
Radial glia	PDCD5	-0.136447	6.76609	-6.03183	8.30807e-09	1.88895e-05	9.83011	-5.76209	Cer_vs_others	Cer
Radial glia	EEF1D	-0.116169	7.74941	-6.03138	8.3289e-09	1.88895e-05	9.82728	-5.76166	Cer_vs_others	Cer
Radial glia	HMGB1	-0.108547	10.6605	-6.02403	8.69308e-09	1.95766e-05	9.79253	-5.75444	Cer_vs_others	Cer
Radial glia	GNAS	-0.109017	9.02632	-6.01434	9.01441e-09	2.01582e-05	9.75026	-5.7483	Cer_vs_others	Cer
Radial glia	FAM89B	-0.227542	4.1582	-6.00977	9.11874e-09	2.02367e-05	9.72749	-5.74636	Cer_vs_others	Cer
Radial glia	HNRNPM	-0.152484	8.75142	-5.99785	1.01081e-08	2.18404e-05	9.66713	-5.7289	Cer_vs_others	Cer
Radial glia	GADD45GIP1	-0.141878	6.2855	-5.98243	1.06755e-08	2.23457e-05	9.58852	-5.71963	Cer_vs_others	Cer
Radial glia	RPS17	-0.131497	10.8553	-5.98037	1.0895e-08	2.26233e-05	9.58025	-5.71617	Cer_vs_others	Cer
Radial glia	PSMC3	-0.16246	6.00057	-5.96498	1.15987e-08	2.39292e-05	9.50619	-5.70552	Cer_vs_others	Cer
Radial glia	SNRPC	-0.126592	6.74775	-5.94546	1.29633e-08	2.65731e-05	9.4083	-5.68655	Cer_vs_others	Cer
Radial glia	TPM3	-0.15671	8.18107	-5.9173	1.50539e-08	3.00872e-05	9.27182	-5.66095	Cer_vs_others	Cer
Radial glia	FAU	-0.101511	9.54639	-5.87692	1.85589e-08	3.53259e-05	9.07669	-5.62493	Cer_vs_others	Cer
Radial glia	SNHG7	-0.177431	5.73391	-5.87703	1.89098e-08	3.57809e-05	9.08264	-5.62169	Cer_vs_others	Cer
Radial glia	VPS4A	-0.137901	5.23193	-5.83574	2.32907e-08	4.2456e-05	8.88574	-5.58559	Cer_vs_others	Cer
Radial glia	DNAJA1	-0.118777	8.22369	-5.82796	2.37267e-08	4.28662e-05	8.84454	-5.58237	Cer_vs_others	Cer
Radial glia	FTH1	-0.126452	10.2484	-5.82717	2.38882e-08	4.29156e-05	8.83785	-5.58119	Cer_vs_others	Cer
Radial glia	SRSF2	-0.16416	7.96715	-5.8218	2.45119e-08	4.379e-05	8.81294	-5.5767	Cer_vs_others	Cer
Radial glia	RBP4	-0.540922	3.09123	-5.81289	2.49561e-08	4.43143e-05	8.78537	-5.57358	Cer_vs_others	Cer
Radial glia	NELFB	-0.160366	4.44659	-5.80308	2.53559e-08	4.45512e-05	8.76957	-5.57081	Cer_vs_others	Cer
Radial glia	NR2F6	-0.216117	4.9379	-5.79852	2.75133e-08	4.75578e-05	8.72156	-5.55657	Cer_vs_others	Cer
Radial glia	POMP	-0.120704	7.52151	-5.78716	2.91951e-08	4.99252e-05	8.64686	-5.5462	Cer_vs_others	Cer
Radial glia	SF3B5	-0.115777	6.87225	-5.76207	3.30431e-08	5.48932e-05	8.52771	-5.5245	Cer_vs_others	Cer
Radial glia	RBM42	-0.172782	4.50712	-5.75838	3.33562e-08	5.49826e-05	8.51845	-5.52284	Cer_vs_others	Cer
Radial glia	HSPE1	-0.147313	8.43959	-5.74329	3.64951e-08	5.9396e-05	8.43866	-5.50702	Cer_vs_others	Cer
Radial glia	CCT2	-0.120901	7.50766	-5.74157	3.65908e-08	5.9396e-05	8.43205	-5.50656	Cer_vs_others	Cer
Radial glia	C19orf53	-0.126983	6.66158	-5.74053	3.69695e-08	5.97075e-05	8.42516	-5.50475	Cer_vs_others	Cer
Radial glia	UQCR10	-0.125726	7.84741	-5.72852	3.92893e-08	6.18912e-05	8.36796	-5.49402	Cer_vs_others	Cer
Radial glia	EID2	-0.186626	4.60589	-5.71794	4.06804e-08	6.37685e-05	8.35801	-5.48787	Cer_vs_others	Cer
Radial glia	UBA52	-0.105131	9.36577	-5.71829	4.1404e-08	6.39622e-05	8.31926	-5.48476	Cer_vs_others	Cer
Radial glia	PSMD8	-0.118171	6.37321	-5.71469	4.18433e-08	6.43301e-05	8.30356	-5.48289	Cer_vs_others	Cer
Radial glia	MAP2K2	-0.151881	5.35338	-5.70237	4.50897e-08	6.70573e-05	8.25943	-5.46966	Cer_vs_others	Cer
Radial glia	MRFAP1	-0.111202	6.52349	-5.70007	4.50931e-08	6.70573e-05	8.23658	-5.46965	Cer_vs_others	Cer
Radial glia	EIF1	-0.112026	8.68857	-5.69879	4.52948e-08	6.70573e-05	8.23146	-5.46886	Cer_vs_others	Cer
Radial glia	RPL10	-0.124603	10.5439	-5.69503	4.65241e-08	6.85598e-05	8.2093	-5.46411	Cer_vs_others	Cer
Radial glia	NDUFAF8	-0.170531	5.98687	-5.67345	5.1455e-08	7.40645e-05	8.11005	-5.44621	Cer_vs_others	Cer
Radial glia	SREBF2	0.164299	7.32322	5.67194	5.16995e-08	7.40645e-05	8.10738	5.44536	Cer_vs_others	Cer
Radial glia	DNAJC7	-0.107012	6.74605	-5.67125	5.2007e-08	7.40645e-05	8.10163	-5.44431	Cer_vs_others	Cer
Radial glia	CCT5	-0.151523	7.20403	-5.67052	5.21124e-08	7.40645e-05	8.09828	-5.44395	Cer_vs_others	Cer
Radial glia	CLTA	-0.106507	7.75027	-5.67049	5.23591e-08	7.40858e-05	8.09552	-5.44311	Cer_vs_others	Cer
Radial glia	TOMM40	-0.169982	5.23397	-5.66534	5.36925e-08	7.46513e-05	8.07634	-5.43863	Cer_vs_others	Cer
Radial glia	VCP	-0.126956	6.8021	-5.65648	5.60374e-08	7.75742e-05	8.03827	-5.43101	Cer_vs_others	Cer
Radial glia	KLF6	-0.181863	5.37768	-5.6355	6.29869e-08	8.5051e-05	7.93247	-5.41011	Cer_vs_others	Cer
Radial glia	ARL6IP4	-0.13496	6.35711	-5.62853	6.41834e-08	8.55191e-05	7.89936	-5.40674	Cer_vs_others	Cer
Radial glia	HSPA8	-0.154085	8.06581	-5.61301	6.96663e-08	9.16786e-05	7.82803	-5.39203	Cer_vs_others	Cer
Radial glia	SIVA1	-0.134858	6.99179	-5.59685	7.54617e-08	9.80941e-05	7.75075	-5.37766	Cer_vs_others	Cer
Radial glia	ARPC5L	-0.146833	5.62224	-5.59014	7.77357e-08	9.99405e-05	7.72294	-5.37231	Cer_vs_others	Cer
Radial glia	HDGF	-0.181583	7.17291	-5.59413	7.83936e-08	0.000100096	7.74011	-5.37079	Cer_vs_others	Cer
Radial glia	HSP90AA1	-0.149432	10.2704	-5.58326	8.12244e-08	0.00010226	7.68818	-5.36439	Cer_vs_others	Cer
Radial glia	LAGE3	-0.160674	5.56332	-5.576	8.40945e-08	0.000104637	7.65387	-5.35812	Cer_vs_others	Cer
Radial glia	SRSF11	-0.0941996	8.44788	-5.56157	9.01047e-08	0.000110822	7.5872	-5.34563	Cer_vs_others	Cer
Radial glia	RRAGA	-0.1488	4.48134	-5.54705	9.66555e-08	0.000115689	7.52291	-5.3329	Cer_vs_others	Cer
Radial glia	HNRNPA0	-0.131328	7.70563	-5.54794	9.69562e-08	0.000115689	7.52599	-5.33234	Cer_vs_others	Cer
Radial glia	RPL10A	-0.113428	9.85995	-5.53494	1.02822e-07	0.000121331	7.4619	-5.32166	Cer_vs_others	Cer
Radial glia	EIF4A3	-0.135945	6.21834	-5.51905	1.09567e-07	0.000126947	7.39599	-5.3101	Cer_vs_others	Cer
Radial glia	UBE2S	-0.158492	6.76548	-5.51646	1.11289e-07	0.00012837	7.38017	-5.30725	Cer_vs_others	Cer
Radial glia	TAF10	-0.137157	5.74709	-5.50887	1.17023e-07	0.000133649	7.34514	-5.29809	Cer_vs_others	Cer
Radial glia	APOC3	-0.480846	4.3844	-5.50431	1.20291e-07	0.000136892	7.33183	-5.29305	Cer_vs_others	Cer
Radial glia	TMEM203	-0.176319	4.48569	-5.49274	1.2439e-07	0.000139082	7.28411	-5.28692	Cer_vs_others	Cer
Radial glia	GTF3C6	-0.128467	6.27329	-5.494	1.25359e-07	0.000139677	7.2777	-5.2855	Cer_vs_others	Cer
Radial glia	NDUFAB1	-0.114787	6.82406	-5.49152	1.28136e-07	0.000142276	7.26433	-5.28149	Cer_vs_others	Cer
Radial glia	ANKRD12	0.110556	7.30515	5.45878	1.49536e-07	0.00016166	7.11462	5.25313	Cer_vs_others	Cer
Radial glia	UBB	-0.116405	8.27081	-5.44806	1.56945e-07	0.000167293	7.06385	-5.24422	Cer_vs_others	Cer
Radial glia	NT5DC2	-0.13821	6.01083	-5.4419	1.60733e-07	0.000170761	7.03893	-5.23982	Cer_vs_others	Cer
Radial glia	COX5B	-0.115121	7.43266	-5.43873	1.6412e-07	0.000173209	7.0214	-5.23597	Cer_vs_others	Cer
Radial glia	ASH1L	0.0866043	8.03471	5.43746	1.64769e-07	0.000173322	7.01433	5.23524	Cer_vs_others	Cer
Radial glia	RNF187	-0.155457	4.88539	-5.42505	1.73217e-07	0.000179842	6.96634	-5.226	Cer_vs_others	Cer
Radial glia	MTCH1	-0.13527	6.56451	-5.42406	1.74416e-07	0.000179919	6.95816	-5.22472	Cer_vs_others	Cer
Radial glia	JUN	-0.294005	5.70994	-5.41545	1.85807e-07	0.000188452	6.91992	-5.213	Cer_vs_others	Cer
Radial glia	TPT1	-0.107142	10.9672	-5.3996	1.9847e-07	0.000199581	6.84108	-5.20077	Cer_vs_others	Cer
Radial glia	PGP	-0.161981	5.67952	-5.38284	2.09936e-07	0.000209138	6.7899	-5.19032	Cer_vs_others	Cer
Radial glia	RPL36AL	-0.124323	7.30714	-5.38003	2.18343e-07	0.000215499	6.75486	-5.183	Cer_vs_others	Cer
Radial glia	FLNA	-0.126415	6.1502	-5.36996	2.25626e-07	0.000219972	6.71375	-5.17688	Cer_vs_others	Cer
Radial glia	ATP6V1F	-0.126855	6.42409	-5.37095	2.27807e-07	0.000221422	6.71502	-5.17509	Cer_vs_others	Cer
Radial glia	COPRS	-0.134094	5.73015	-5.3639	2.32753e-07	0.000224186	6.68694	-5.17107	Cer_vs_others	Cer
Radial glia	HOMER3	-0.185645	5.1011	-5.36873	2.33587e-07	0.000224313	6.70875	-5.17041	Cer_vs_others	Cer
Radial glia	RRP9	-0.300607	3.0215	-5.36042	2.37862e-07	0.000225398	6.69206	-5.16701	Cer_vs_others	Cer
Radial glia	TRAPPC1	-0.12523	6.30496	-5.35698	2.4271e-07	0.000228276	6.65158	-5.16324	Cer_vs_others	Cer
Radial glia	UROS	-0.133857	5.34854	-5.32145	2.89474e-07	0.000262232	6.49423	-5.13017	Cer_vs_others	Cer
Radial glia	PHPT1	-0.133744	7.20124	-5.31613	2.95406e-07	0.000265371	6.4681	-5.12635	Cer_vs_others	Cer
Radial glia	RUVBL1	-0.132197	6.24306	-5.32023	2.96258e-07	0.000265371	6.48935	-5.12581	Cer_vs_others	Cer
Radial glia	CDK2AP1	-0.173246	7.08264	-5.30053	3.18974e-07	0.000276427	6.39848	-5.11188	Cer_vs_others	Cer
Radial glia	BUD31	-0.126421	5.64734	-5.296	3.26201e-07	0.000281166	6.37998	-5.10764	Cer_vs_others	Cer
Radial glia	PTBP1	-0.129319	6.406	-5.2903	3.31152e-07	0.000284666	6.35595	-5.1048	Cer_vs_others	Cer
Radial glia	APOA2	-0.435758	5.29097	-5.29158	3.32365e-07	0.000284943	6.3667	-5.1041	Cer_vs_others	Cer
Radial glia	PTMS	-0.130524	8.69272	-5.26977	3.76689e-07	0.00031451	6.25954	-5.08038	Cer_vs_others	Cer
Radial glia	MRPL11	-0.143399	6.44612	-5.26392	3.78354e-07	0.000315064	6.23561	-5.07954	Cer_vs_others	Cer
Radial glia	GLRX5	-0.128405	6.60318	-5.25502	3.95162e-07	0.000323551	6.19727	-5.07127	Cer_vs_others	Cer
Radial glia	NPM1	-0.125061	9.87299	-5.25543	3.96157e-07	0.000323551	6.19378	-5.0708	Cer_vs_others	Cer
Radial glia	RPL19	-0.108017	10.0255	-5.25448	3.98001e-07	0.000323849	6.18876	-5.06991	Cer_vs_others	Cer
Radial glia	TNIP2	-0.203284	3.76053	-5.23568	4.23532e-07	0.000340294	6.12535	-5.05806	Cer_vs_others	Cer
Radial glia	AP2S1	-0.124113	6.65428	-5.23948	4.25985e-07	0.000341407	6.12638	-5.05696	Cer_vs_others	Cer
Radial glia	RPL12	-0.116302	10.2715	-5.23577	4.34784e-07	0.000346721	6.10525	-5.05306	Cer_vs_others	Cer
Radial glia	RRP36	-0.137923	5.30657	-5.23361	4.38392e-07	0.000348729	6.10618	-5.05148	Cer_vs_others	Cer
Radial glia	BAX	-0.145403	6.3804	-5.22916	4.45892e-07	0.000352939	6.08204	-5.04824	Cer_vs_others	Cer
Radial glia	SCAPER	0.115385	7.03626	5.2258	4.554e-07	0.000358797	6.06413	5.04421	Cer_vs_others	Cer
Radial glia	UBAC1	-0.12197	5.35711	-5.22424	4.56525e-07	0.000358797	6.06018	-5.04374	Cer_vs_others	Cer
Radial glia	ATP5MPL	-0.101508	7.56738	-5.22374	4.60023e-07	0.000360554	6.05464	-5.04228	Cer_vs_others	Cer
Radial glia	CENPX	-0.155593	5.81341	-5.20131	5.09326e-07	0.000391656	5.95839	-5.02277	Cer_vs_others	Cer
Radial glia	PHB	-0.134274	6.02885	-5.19285	5.3247e-07	0.000405412	5.92128	-5.01423	Cer_vs_others	Cer
Radial glia	POP7	-0.199752	4.9697	-5.18853	5.38731e-07	0.000408235	5.90563	-5.01198	Cer_vs_others	Cer
Radial glia	TMSB10	-0.128679	9.88062	-5.1897	5.40251e-07	0.00040842	5.90174	-5.01144	Cer_vs_others	Cer
Radial glia	MRPS21	-0.112399	7.37418	-5.18843	5.42642e-07	0.000409006	5.89912	-5.01059	Cer_vs_others	Cer
Radial glia	MTPN	-0.100133	6.90693	-5.1797	5.55362e-07	0.000416887	5.86987	-5.00613	Cer_vs_others	Cer
Radial glia	MRPL55	-0.165641	4.88978	-5.18215	5.57447e-07	0.000416942	5.87466	-5.00541	Cer_vs_others	Cer
Radial glia	SSRP1	-0.116926	6.94749	-5.16982	5.87743e-07	0.000434061	5.81937	-4.9952	Cer_vs_others	Cer
Radial glia	SET	-0.124912	9.85598	-5.17212	5.8978e-07	0.000434562	5.8249	-4.99453	Cer_vs_others	Cer
Radial glia	EMC6	-0.134203	5.76539	-5.17	5.91384e-07	0.000434742	5.82116	-4.99401	Cer_vs_others	Cer
Radial glia	MRPL57	-0.10833	6.32749	-5.16045	6.19065e-07	0.000450922	5.77774	-4.98517	Cer_vs_others	Cer
Radial glia	LAMTOR4	-0.125336	6.15695	-5.15616	6.32756e-07	0.000458827	5.75926	-4.98094	Cer_vs_others	Cer
Radial glia	ATP5PF	-0.0955591	7.6419	-5.15336	6.4005e-07	0.000462021	5.74413	-4.97872	Cer_vs_others	Cer
Radial glia	CDC34	-0.149389	5.32333	-5.14886	6.47418e-07	0.000465548	5.73096	-4.97651	Cer_vs_others	Cer
Radial glia	AC007218.1	0.620274	0.343932	5.14515	6.71088e-07	0.000474575	5.69858	4.96955	Cer_vs_others	Cer
Radial glia	ACADVL	-0.166396	4.55261	-5.14156	6.72142e-07	0.000474575	5.69992	-4.96924	Cer_vs_others	Cer
Radial glia	ABCA1	-0.181349	5.95287	-5.14229	6.72282e-07	0.000474575	5.7032	-4.9692	Cer_vs_others	Cer
Radial glia	EHBP1	0.0799427	7.84464	5.13662	6.91148e-07	0.000484614	5.67084	4.96383	Cer_vs_others	Cer
Radial glia	NDUFA8	-0.122565	5.67788	-5.13277	7.0207e-07	0.000488839	5.65772	-4.96079	Cer_vs_others	Cer
Radial glia	TENT2	0.0891558	6.96714	5.13067	7.09028e-07	0.000489734	5.65368	4.95887	Cer_vs_others	Cer
Radial glia	NDUFB2	-0.124902	7.22469	-5.13076	7.10981e-07	0.000489995	5.64657	-4.95834	Cer_vs_others	Cer
Radial glia	VTN	-0.43037	2.43937	-5.11994	7.46177e-07	0.000505535	5.61229	-4.94894	Cer_vs_others	Cer
Radial glia	SCAND1	-0.143719	5.49146	-5.11026	7.80348e-07	0.00052096	5.55954	-4.94022	Cer_vs_others	Cer
Radial glia	RAB11B	-0.131149	5.38642	-5.10586	7.97802e-07	0.000529297	5.54194	-4.9359	Cer_vs_others	Cer
Radial glia	EEF1B2	-0.106141	8.75626	-5.09589	8.38586e-07	0.000548391	5.49204	-4.92617	Cer_vs_others	Cer
Radial glia	EIF5A	-0.173866	7.16068	-5.0886	8.64021e-07	0.000558973	5.46447	-4.92032	Cer_vs_others	Cer
Radial glia	TP53I3	-0.191622	4.29251	-5.0809	8.93451e-07	0.000573711	5.43408	-4.91376	Cer_vs_others	Cer
Radial glia	TIGD5	-0.24952	2.70331	-5.07443	9.01758e-07	0.000577884	5.50782	-4.91195	Cer_vs_others	Cer
Radial glia	ATP5MF	-0.125421	7.13957	-5.07477	9.21497e-07	0.000587004	5.40292	-4.9077	Cer_vs_others	Cer
Radial glia	AC098588.3	0.167504	4.93361	5.07281	9.29509e-07	0.000590931	5.39271	4.906	Cer_vs_others	Cer
Radial glia	ECHS1	-0.1182	5.84598	-5.07172	9.37182e-07	0.000593834	5.39268	-4.90439	Cer_vs_others	Cer
Radial glia	RPLP1	-0.0972192	11.8056	-5.07136	9.38241e-07	0.000593834	5.38302	-4.90417	Cer_vs_others	Cer
Radial glia	FHIT	0.123927	8.11302	5.06982	9.45135e-07	0.000594952	5.37772	4.90273	Cer_vs_others	Cer
Radial glia	TPM2	-0.173306	6.48461	-5.06776	9.48155e-07	0.00059568	5.37538	-4.9021	Cer_vs_others	Cer
Radial glia	GRWD1	-0.2036	3.99919	-5.05976	9.84129e-07	0.000611077	5.343	-4.89479	Cer_vs_others	Cer
Radial glia	MRPS24	-0.122674	5.76735	-5.05848	9.8965e-07	0.000613315	5.3348	-4.89369	Cer_vs_others	Cer
Radial glia	TPTE2	0.358101	1.91228	5.05814	9.94295e-07	0.000614963	5.30816	4.89276	Cer_vs_others	Cer
Radial glia	ERP29	-0.118818	6.65141	-5.04972	1.03161e-06	0.000630759	5.29583	-4.88551	Cer_vs_others	Cer
Radial glia	LEPR	0.205197	4.48486	5.04307	1.0787e-06	0.000652075	5.25806	4.87671	Cer_vs_others	Cer
Radial glia	DSTN	-0.123537	7.69107	-5.03897	1.08673e-06	0.000654451	5.24785	-4.87525	Cer_vs_others	Cer
Radial glia	NOL7	-0.110118	6.12573	-5.03324	1.11636e-06	0.00066852	5.22807	-4.86993	Cer_vs_others	Cer
Radial glia	ARHGDIA	-0.171215	5.15219	-5.02353	1.1585e-06	0.000691167	5.18603	-4.86261	Cer_vs_others	Cer
Radial glia	MON2	0.0937206	6.86467	5.01907	1.18941e-06	0.000707684	5.16078	4.85739	Cer_vs_others	Cer
Radial glia	SNRPE	-0.105067	8.77131	-5.01962	1.19061e-06	0.000707684	5.1624	-4.85719	Cer_vs_others	Cer
Radial glia	WDR1	-0.138427	5.6588	-5.01303	1.19997e-06	0.000711921	5.14643	-4.85564	Cer_vs_others	Cer
Radial glia	KIAA2026	0.103921	6.2739	5.01382	1.21354e-06	0.00071731	5.14104	4.85341	Cer_vs_others	Cer
Radial glia	YWHAH	-0.120527	7.02032	-5.00631	1.26275e-06	0.000738442	5.10762	-4.84553	Cer_vs_others	Cer
Radial glia	AC107223.1	0.184515	5.28849	5.00358	1.29142e-06	0.000751525	5.08905	4.84107	Cer_vs_others	Cer
Radial glia	FER	0.0936743	7.91309	5.00115	1.29257e-06	0.000751525	5.08201	4.84089	Cer_vs_others	Cer
Radial glia	RNF111	0.0972423	6.65333	4.97965	1.41722e-06	0.000810729	4.99141	4.82257	Cer_vs_others	Cer
Radial glia	LSM3	-0.133854	6.95917	-4.96373	1.53536e-06	0.000856853	4.92708	-4.80658	Cer_vs_others	Cer
Radial glia	SRM	-0.152759	5.79956	-4.96154	1.55144e-06	0.000864319	4.92021	-4.80449	Cer_vs_others	Cer
Radial glia	SH3GLB2	-0.160683	3.87307	-4.9625	1.56191e-06	0.000868639	4.92585	-4.80315	Cer_vs_others	Cer
Radial glia	ACAA2	-0.126766	5.56633	-4.95641	1.585e-06	0.000878426	4.89772	-4.80021	Cer_vs_others	Cer
Radial glia	PSMB6	-0.133519	6.65732	-4.95481	1.59561e-06	0.000882652	4.88886	-4.79887	Cer_vs_others	Cer
Radial glia	MCM5	-0.151959	5.15169	-4.94964	1.62161e-06	0.000889465	4.87084	-4.79563	Cer_vs_others	Cer
Radial glia	YWHAB	-0.119049	7.70789	-4.95103	1.62998e-06	0.000889478	4.87109	-4.7946	Cer_vs_others	Cer
Radial glia	PLIN2	-0.124787	6.0106	-4.94368	1.67925e-06	0.000908612	4.84425	-4.78863	Cer_vs_others	Cer
Radial glia	SELENOH	-0.117739	7.48291	-4.94135	1.70438e-06	0.000920629	4.82975	-4.78565	Cer_vs_others	Cer
Radial glia	RPUSD1	-0.335635	1.93748	-4.9399	1.70722e-06	0.000920629	4.83504	-4.78531	Cer_vs_others	Cer
Radial glia	NME4	-0.141599	7.07054	-4.93764	1.72698e-06	0.000925945	4.81597	-4.783	Cer_vs_others	Cer
Radial glia	SAC3D1	-0.148123	4.70274	-4.93802	1.72865e-06	0.000925945	4.82207	-4.78281	Cer_vs_others	Cer
Radial glia	PRKCSH	-0.118727	5.37685	-4.93298	1.75033e-06	0.000934424	4.80146	-4.7803	Cer_vs_others	Cer
Radial glia	HSD17B10	-0.140471	5.61696	-4.93024	1.78598e-06	0.000945566	4.78471	-4.77625	Cer_vs_others	Cer
Radial glia	MSRB2	-0.120494	5.5658	-4.92616	1.80869e-06	0.000954429	4.76889	-4.7737	Cer_vs_others	Cer
Radial glia	METTL26	-0.141252	5.40893	-4.91826	1.8806e-06	0.000989107	4.73594	-4.76585	Cer_vs_others	Cer
Radial glia	NDUFA12	-0.122572	6.46161	-4.90794	1.96838e-06	0.00100977	4.69212	-4.75664	Cer_vs_others	Cer
Radial glia	POLR2I	-0.11739	6.38007	-4.90768	1.9829e-06	0.00101177	4.68908	-4.75516	Cer_vs_others	Cer
Radial glia	DNAJC8	-0.100948	7.37083	-4.90879	1.98329e-06	0.00101177	4.69185	-4.75512	Cer_vs_others	Cer
Radial glia	COX7A2	-0.100822	7.74627	-4.9041	2.01371e-06	0.00102213	4.67102	-4.75204	Cer_vs_others	Cer
Radial glia	SLC25A3	-0.0905027	8.18456	-4.9017	2.03721e-06	0.00102645	4.66074	-4.7497	Cer_vs_others	Cer
Radial glia	C1orf122	-0.14093	5.43131	-4.89695	2.06469e-06	0.00103568	4.64593	-4.74699	Cer_vs_others	Cer
Radial glia	PSMD13	-0.111215	5.65365	-4.89445	2.08669e-06	0.00104426	4.63514	-4.74484	Cer_vs_others	Cer
Radial glia	PHGDH	-0.140849	6.38092	-4.89206	2.11805e-06	0.001055	4.62677	-4.74182	Cer_vs_others	Cer
Radial glia	HNRNPAB	-0.135901	8.29115	-4.89052	2.1389e-06	0.00105995	4.61416	-4.73984	Cer_vs_others	Cer
Radial glia	TPM4	-0.136557	8.02003	-4.89093	2.14131e-06	0.00105995	4.61664	-4.73961	Cer_vs_others	Cer
Radial glia	CALM3	-0.108555	7.16069	-4.88796	2.15957e-06	0.00106507	4.60525	-4.73789	Cer_vs_others	Cer
Radial glia	PDXP	-0.192825	3.99264	-4.88528	2.17326e-06	0.00106753	4.59989	-4.73661	Cer_vs_others	Cer
Radial glia	FKBP4	-0.140673	5.36738	-4.86776	2.36202e-06	0.0011284	4.5245	-4.71969	Cer_vs_others	Cer
Radial glia	SELENOW	-0.128179	7.64997	-4.86851	2.36203e-06	0.0011284	4.52215	-4.71969	Cer_vs_others	Cer
Radial glia	PSMB1	-0.106239	7.6246	-4.86637	2.38387e-06	0.00113271	4.51255	-4.71782	Cer_vs_others	Cer
Radial glia	ZBTB20	0.165702	7.91841	4.86501	2.39222e-06	0.00113499	4.50794	4.71711	Cer_vs_others	Cer
Radial glia	COX5A	-0.0984605	7.15185	-4.86448	2.40942e-06	0.00114005	4.50622	-4.71565	Cer_vs_others	Cer
Radial glia	RPL13	-0.100658	10.9686	-4.86261	2.42796e-06	0.00114618	4.4918	-4.71409	Cer_vs_others	Cer
Radial glia	RPS27A	-0.0951164	10.6997	-4.86066	2.45109e-06	0.00115436	4.48351	-4.71216	Cer_vs_others	Cer
Radial glia	SNRPD1	-0.113543	8.47818	-4.85327	2.53023e-06	0.00118292	4.45675	-4.70568	Cer_vs_others	Cer
Radial glia	ATG101	-0.157268	4.08894	-4.84811	2.55177e-06	0.00119125	4.44382	-4.70395	Cer_vs_others	Cer
Radial glia	GARS-DT	0.112287	5.17251	4.84262	2.64793e-06	0.00122168	4.40867	4.6964	Cer_vs_others	Cer
Radial glia	HSPA9	-0.0960693	6.8857	-4.83574	2.7258e-06	0.00124446	4.39098	-4.69047	Cer_vs_others	Cer
Radial glia	SNRPB2	-0.0956287	7.04919	-4.83606	2.72802e-06	0.00124446	4.38726	-4.6903	Cer_vs_others	Cer
Radial glia	PA2G4	-0.127688	7.62999	-4.83581	2.73242e-06	0.00124469	4.38529	-4.68997	Cer_vs_others	Cer
Radial glia	BAG1	-0.139769	5.34571	-4.83201	2.76798e-06	0.00125731	4.37521	-4.68733	Cer_vs_others	Cer
Radial glia	RPL39L	-0.134989	5.60246	-4.83202	2.7916e-06	0.00126624	4.37387	-4.68559	Cer_vs_others	Cer
Radial glia	EIF3G	-0.111833	5.8086	-4.82209	2.91656e-06	0.00129484	4.33055	-4.67661	Cer_vs_others	Cer
Radial glia	PSMC5	-0.130743	5.80361	-4.81984	2.9369e-06	0.00129484	4.32316	-4.67518	Cer_vs_others	Cer
Radial glia	VPS50	0.100259	5.5776	4.8196	2.93969e-06	0.00129484	4.31984	4.67499	Cer_vs_others	Cer
Radial glia	DAZAP1	-0.144352	5.77112	-4.81611	2.96005e-06	0.00129738	4.30998	-4.67357	Cer_vs_others	Cer
Radial glia	HNRNPA3	-0.102326	9.39842	-4.81459	3.02695e-06	0.00131793	4.29499	-4.66898	Cer_vs_others	Cer
Radial glia	PSME3	-0.167214	4.7299	-4.81207	3.02846e-06	0.00131793	4.29793	-4.66888	Cer_vs_others	Cer
Radial glia	RABAC1	-0.127908	6.08547	-4.81063	3.05543e-06	0.00132573	4.28298	-4.66706	Cer_vs_others	Cer
Radial glia	PSMD7	-0.103842	6.67404	-4.80611	3.11635e-06	0.00134052	4.26358	-4.663	Cer_vs_others	Cer
Radial glia	PXMP2	-0.1355	4.88823	-4.80148	3.19251e-06	0.0013612	4.24732	-4.65803	Cer_vs_others	Cer
Radial glia	AFTPH	0.117238	5.33462	4.80429	3.22249e-06	0.0013705	4.2556	4.6561	Cer_vs_others	Cer
Radial glia	RBM39	-0.0753863	8.29089	-4.79827	3.22288e-06	0.0013705	4.22801	-4.65608	Cer_vs_others	Cer
Radial glia	ZNF579	-0.248174	2.92303	-4.7982	3.27881e-06	0.00139058	4.28422	-4.65253	Cer_vs_others	Cer
Radial glia	UQCRH	-0.112727	8.81671	-4.794	3.29942e-06	0.00139138	4.20821	-4.65124	Cer_vs_others	Cer
Radial glia	ACTB	-0.109518	11.0304	-4.79376	3.30263e-06	0.00139138	4.20412	-4.65104	Cer_vs_others	Cer
Radial glia	EI24	-0.117209	6.59838	-4.7929	3.30934e-06	0.00139138	4.20902	-4.65062	Cer_vs_others	Cer
Radial glia	NCBP2AS2	-0.143567	4.94534	-4.7937	3.31116e-06	0.00139138	4.21541	-4.65051	Cer_vs_others	Cer
Radial glia	NEDD8	-0.0944559	7.26615	-4.79262	3.31735e-06	0.00139216	4.20544	-4.65012	Cer_vs_others	Cer
Radial glia	TXNDC17	-0.13038	6.78774	-4.78526	3.42589e-06	0.0014302	4.17735	-4.64348	Cer_vs_others	Cer
Radial glia	MCRIP1	-0.124585	5.19618	-4.7829	3.44586e-06	0.00143666	4.16952	-4.64228	Cer_vs_others	Cer
Radial glia	SLIRP	-0.131343	7.43452	-4.77985	3.51184e-06	0.0014528	4.15325	-4.63836	Cer_vs_others	Cer
Radial glia	MT1G	-0.423372	3.48537	-4.77479	3.57855e-06	0.00147349	4.14652	-4.63447	Cer_vs_others	Cer
Radial glia	NDUFB11	-0.104571	7.42154	-4.77537	3.58142e-06	0.00147349	4.13414	-4.6343	Cer_vs_others	Cer
Radial glia	ILF3-DT	-0.174738	4.24549	-4.77946	3.63507e-06	0.00148647	4.15903	-4.63123	Cer_vs_others	Cer
Radial glia	MRPL14	-0.105066	6.23023	-4.76724	3.70814e-06	0.00150795	4.1037	-4.6271	Cer_vs_others	Cer
Radial glia	ZNF511	-0.136051	5.12851	-4.76827	3.71117e-06	0.00150795	4.10955	-4.62693	Cer_vs_others	Cer
Radial glia	SSR4	-0.119538	6.90367	-4.76502	3.75097e-06	0.00151833	4.09285	-4.62472	Cer_vs_others	Cer
Radial glia	ATP5PO	-0.0941988	7.11565	-4.75847	3.85338e-06	0.00154796	4.0644	-4.61914	Cer_vs_others	Cer
Radial glia	SLN	-0.558124	1.98882	-4.7596	3.90732e-06	0.00156381	4.08752	-4.61625	Cer_vs_others	Cer
Radial glia	RANBP1	-0.131735	8.77152	-4.74954	4.01171e-06	0.00159759	4.0251	-4.61077	Cer_vs_others	Cer
Radial glia	AC244131.2	0.227068	3.79326	4.74311	4.1321e-06	0.00163131	3.98746	4.60462	Cer_vs_others	Cer
Radial glia	UCHL1	-0.169517	7.41729	-4.74548	4.17141e-06	0.0016448	4.01209	-4.60265	Cer_vs_others	Cer
Radial glia	SLC2A4RG	-0.166326	4.82528	-4.73397	4.2825e-06	0.0016762	3.98306	-4.59718	Cer_vs_others	Cer
Radial glia	RPS15	-0.0901289	10.2385	-4.73018	4.37885e-06	0.00170765	3.94188	-4.59254	Cer_vs_others	Cer
Radial glia	LRRC47	-0.143369	4.3007	-4.72504	4.38481e-06	0.00170789	3.93879	-4.59226	Cer_vs_others	Cer
Radial glia	MRPS34	-0.114272	6.03697	-4.72899	4.40156e-06	0.00170942	3.94596	-4.59146	Cer_vs_others	Cer
Radial glia	TBCK	0.0855478	7.2203	4.72475	4.46346e-06	0.00172095	3.92397	4.58855	Cer_vs_others	Cer
Radial glia	SMIM10L1	-0.141009	4.84834	-4.72515	4.46678e-06	0.00172095	3.93617	-4.58839	Cer_vs_others	Cer
Radial glia	FKTN	0.0972448	5.409	4.7239	4.4848e-06	0.00172581	3.91975	4.58755	Cer_vs_others	Cer
Radial glia	DDIT4-AS1	0.549411	0.300339	4.72148	4.50686e-06	0.00173221	3.88588	4.58652	Cer_vs_others	Cer
Radial glia	METRN	-0.216872	6.13537	-4.74015	4.54017e-06	0.00173782	3.99871	-4.58499	Cer_vs_others	Cer
Radial glia	SNU13	-0.0944695	7.03299	-4.72135	4.54106e-06	0.00173782	3.91176	-4.58495	Cer_vs_others	Cer
Radial glia	DEF8	-0.169424	4.39429	-4.72096	4.54319e-06	0.00173782	3.91504	-4.58485	Cer_vs_others	Cer
Radial glia	RPS11	-0.103712	10.7366	-4.72117	4.55853e-06	0.00173937	3.90451	-4.58414	Cer_vs_others	Cer
Radial glia	GOLGA8A	0.174717	4.83535	4.71933	4.56354e-06	0.00173937	3.89737	4.58391	Cer_vs_others	Cer
Radial glia	BRI3	-0.120569	7.40543	-4.72235	4.57582e-06	0.00174197	3.9167	-4.58335	Cer_vs_others	Cer
Radial glia	BCKDHB	0.0992739	7.31264	4.71814	4.64294e-06	0.00175915	3.89535	4.58031	Cer_vs_others	Cer
Radial glia	ATMIN	-0.149428	5.04364	-4.72918	4.678e-06	0.00176824	3.95916	-4.57873	Cer_vs_others	Cer
Radial glia	RPS23	-0.102703	11.2062	-4.71237	4.73465e-06	0.00178543	3.86779	-4.57621	Cer_vs_others	Cer
Radial glia	SRP14	-0.0950061	9.53741	-4.70708	4.84687e-06	0.00181656	3.84891	-4.57131	Cer_vs_others	Cer
Radial glia	SFPQ	-0.0931177	8.38884	-4.70613	4.85128e-06	0.00181656	3.85039	-4.57112	Cer_vs_others	Cer
Radial glia	NDUFB7	-0.113083	6.30726	-4.70566	4.86555e-06	0.00181887	3.84997	-4.5705	Cer_vs_others	Cer
Radial glia	BEX3	-0.100348	8.92814	-4.70599	4.86883e-06	0.00181887	3.84489	-4.57036	Cer_vs_others	Cer
Radial glia	ZNF721	0.0847051	6.85319	4.70286	4.89711e-06	0.00182517	3.83402	4.56915	Cer_vs_others	Cer
Radial glia	PIN1	-0.125053	5.50271	-4.70291	4.91049e-06	0.00182803	3.84105	-4.56858	Cer_vs_others	Cer
Radial glia	NPY	-0.544335	3.83841	-4.70407	4.93952e-06	0.00183384	3.86516	-4.56734	Cer_vs_others	Cer
Radial glia	RPS13	-0.100132	10.3217	-4.69972	5.00769e-06	0.0018419	3.81694	-4.56447	Cer_vs_others	Cer
Radial glia	NHP2	-0.113394	6.54393	-4.69837	5.02669e-06	0.0018455	3.82034	-4.56367	Cer_vs_others	Cer
Radial glia	PCMTD1	0.104703	7.05345	4.69824	5.06957e-06	0.00185274	3.81653	4.56189	Cer_vs_others	Cer
Radial glia	AURKAIP1	-0.125682	6.04454	-4.69031	5.20319e-06	0.00188279	3.78856	-4.55642	Cer_vs_others	Cer
Radial glia	SRSF5	-0.105926	7.48991	-4.69232	5.22036e-06	0.00188629	3.79518	-4.55573	Cer_vs_others	Cer
Radial glia	FKBP3	-0.110089	7.54728	-4.68857	5.25052e-06	0.00189078	3.77808	-4.55452	Cer_vs_others	Cer
Radial glia	FAM32A	-0.105813	5.50095	-4.68457	5.39603e-06	0.00192583	3.76431	-4.54877	Cer_vs_others	Cer
Radial glia	POLE4	-0.137714	5.07156	-4.67118	5.65363e-06	0.0019802	3.71084	-4.53895	Cer_vs_others	Cer
Radial glia	ZNF638	0.0795879	8.37458	4.66576	5.85378e-06	0.00202349	3.68117	4.5316	Cer_vs_others	Cer
Radial glia	TBCC	-0.164049	3.70811	-4.66262	5.8691e-06	0.00202462	3.68453	-4.53105	Cer_vs_others	Cer
Radial glia	LYPLA2	-0.145991	5.01022	-4.66157	5.90958e-06	0.00203419	3.67287	-4.5296	Cer_vs_others	Cer
Radial glia	IER2	-0.202435	7.19278	-4.6585	5.99381e-06	0.00204609	3.66495	-4.52661	Cer_vs_others	Cer
Radial glia	COPE	-0.0997586	6.12889	-4.655	6.05804e-06	0.0020564	3.64406	-4.52435	Cer_vs_others	Cer
Radial glia	RPS7	-0.100871	10.4259	-4.65503	6.08117e-06	0.00205999	3.63483	-4.52355	Cer_vs_others	Cer
Radial glia	TTN-AS1	0.136217	5.6575	4.65574	6.09614e-06	0.00206288	3.63711	4.52303	Cer_vs_others	Cer
Radial glia	PTGES2	-0.13541	4.3089	-4.64721	6.24571e-06	0.00209784	3.6118	-4.5179	Cer_vs_others	Cer
Radial glia	GTF2F1	-0.129604	5.19852	-4.64678	6.25193e-06	0.00209784	3.61391	-4.51769	Cer_vs_others	Cer
Radial glia	MRPS7	-0.130653	5.20135	-4.64545	6.30896e-06	0.00211476	3.6067	-4.51576	Cer_vs_others	Cer
Radial glia	LSM10	-0.145155	4.58461	-4.6403	6.48001e-06	0.00215403	3.58407	-4.51009	Cer_vs_others	Cer
Radial glia	PSMA4	-0.108898	7.56191	-4.63809	6.55404e-06	0.00217638	3.57307	-4.50768	Cer_vs_others	Cer
Radial glia	N4BP2	0.0753176	7.32136	4.63309	6.66329e-06	0.00219669	3.55059	4.50417	Cer_vs_others	Cer
Radial glia	C2orf27A	0.172181	4.52259	4.64726	6.69185e-06	0.00219704	3.6056	4.50326	Cer_vs_others	Cer
Radial glia	SRSF3	-0.104874	8.86856	-4.63255	6.70756e-06	0.00219994	3.54733	-4.50276	Cer_vs_others	Cer
Radial glia	EIF3K	-0.0986987	7.14625	-4.63148	6.72314e-06	0.00220135	3.54594	-4.50227	Cer_vs_others	Cer
Radial glia	XRCC5	-0.0906423	8.95481	-4.63113	6.72725e-06	0.00220135	3.54179	-4.50214	Cer_vs_others	Cer
Radial glia	TMEM250	-0.213478	3.48979	-4.62837	6.73249e-06	0.00220135	3.55444	-4.50197	Cer_vs_others	Cer
Radial glia	GPX4	-0.0982116	7.30962	-4.63118	6.77232e-06	0.00220985	3.54444	-4.50072	Cer_vs_others	Cer
Radial glia	DUS1L	-0.193462	3.93997	-4.622	6.81706e-06	0.00222218	3.54247	-4.49932	Cer_vs_others	Cer
Radial glia	HMGA1	-0.150173	8.21784	-4.6246	6.96422e-06	0.00226093	3.51737	-4.49478	Cer_vs_others	Cer
Radial glia	RNF149	0.10165	5.68622	4.61748	7.11532e-06	0.0023053	3.51117	4.49021	Cer_vs_others	Cer
Radial glia	AC009041.2	0.329276	1.96909	4.61312	7.25483e-06	0.00234575	3.45155	4.48607	Cer_vs_others	Cer
Radial glia	XRCC6	-0.0912988	7.45065	-4.61288	7.26614e-06	0.00234704	3.47086	-4.48574	Cer_vs_others	Cer
Radial glia	CYC1	-0.123686	5.52771	-4.61208	7.30083e-06	0.00235349	3.47154	-4.48472	Cer_vs_others	Cer
Radial glia	MRPL52	-0.122461	6.30154	-4.61149	7.33196e-06	0.00236114	3.46782	-4.48382	Cer_vs_others	Cer
Radial glia	AC007666.2	0.164273	4.00161	4.62022	7.35628e-06	0.00236659	3.48844	4.48311	Cer_vs_others	Cer
Radial glia	PRDX1	-0.132	8.89027	-4.61027	7.38714e-06	0.00237163	3.45698	-4.48222	Cer_vs_others	Cer
Radial glia	KDM4C	0.119793	5.70909	4.60985	7.39601e-06	0.00237163	3.45989	4.48196	Cer_vs_others	Cer
Radial glia	ENDOG	-0.200313	3.30265	-4.6099	7.40162e-06	0.00237163	3.46837	-4.4818	Cer_vs_others	Cer
Radial glia	SDF2L1	-0.195365	4.47845	-4.60576	7.50282e-06	0.00238702	3.44756	-4.4789	Cer_vs_others	Cer
Radial glia	GTF3A	-0.121657	5.91562	-4.60381	7.60025e-06	0.00240396	3.43889	-4.47615	Cer_vs_others	Cer
Radial glia	TMEM160	-0.137653	5.42432	-4.60279	7.60922e-06	0.00240442	3.43395	-4.47589	Cer_vs_others	Cer
Radial glia	RHOB	-0.246582	5.545	-4.60074	7.64367e-06	0.00241055	3.43368	-4.47493	Cer_vs_others	Cer
Radial glia	PPP1CA	-0.120122	6.51984	-4.59633	7.82178e-06	0.0024522	3.40727	-4.47	Cer_vs_others	Cer
Radial glia	YBX1	-0.102546	9.67068	-4.59655	7.87576e-06	0.00246063	3.40088	-4.46853	Cer_vs_others	Cer
Radial glia	PCBP2-OT1	0.384266	1.13147	4.58936	8.064e-06	0.00250847	3.36058	4.46348	Cer_vs_others	Cer
Radial glia	AC093673.1	-0.363682	1.92526	-4.58142	8.2344e-06	0.00255402	3.36618	-4.459	Cer_vs_others	Cer
Radial glia	FSCN1	-0.126529	7.07114	-4.58392	8.29348e-06	0.00256488	3.3566	-4.45746	Cer_vs_others	Cer
Radial glia	MRPL47	-0.100774	6.31563	-4.58262	8.33757e-06	0.00257603	3.35211	-4.45633	Cer_vs_others	Cer
Radial glia	ERH	-0.08421	8.38037	-4.58124	8.37019e-06	0.00258361	3.3409	-4.45549	Cer_vs_others	Cer
Radial glia	HDGFL2	-0.133402	6.0272	-4.57387	8.63781e-06	0.00263569	3.3199	-4.44873	Cer_vs_others	Cer
Radial glia	DAD1	-0.100963	6.55824	-4.56901	8.81582e-06	0.00267215	3.29641	-4.44435	Cer_vs_others	Cer
Radial glia	ELOB	-0.086602	7.97605	-4.56811	8.85576e-06	0.00268172	3.28938	-4.44338	Cer_vs_others	Cer
Radial glia	CBX1	-0.100391	7.76955	-4.56904	8.9012e-06	0.00268757	3.29514	-4.44228	Cer_vs_others	Cer
Radial glia	FGA	-0.447305	2.57002	-4.56209	8.92527e-06	0.00268757	3.28461	-4.4417	Cer_vs_others	Cer
Radial glia	IMPA2	-0.144016	5.05851	-4.56242	9.00762e-06	0.00270974	3.27501	-4.43972	Cer_vs_others	Cer
Radial glia	DDT	-0.122514	6.39676	-4.56096	9.11639e-06	0.00273731	3.26619	-4.43714	Cer_vs_others	Cer
Radial glia	FAM50A	-0.121148	5.47533	-4.55932	9.18195e-06	0.00275125	3.25927	-4.43559	Cer_vs_others	Cer
Radial glia	RPL3	-0.101555	10.4545	-4.55572	9.34054e-06	0.00278205	3.2353	-4.4319	Cer_vs_others	Cer
Radial glia	NDUFS6	-0.108068	7.33166	-4.55621	9.34367e-06	0.00278205	3.24377	-4.43183	Cer_vs_others	Cer
Radial glia	ATP5F1B	-0.0964672	7.51267	-4.55183	9.47749e-06	0.00279623	3.22573	-4.42876	Cer_vs_others	Cer
Radial glia	LAMP1	-0.125184	5.76774	-4.54932	9.50491e-06	0.00279623	3.22298	-4.42814	Cer_vs_others	Cer
Radial glia	TCEA2	-0.119927	5.18577	-4.55071	9.50499e-06	0.00279623	3.22564	-4.42814	Cer_vs_others	Cer
Radial glia	NASP	-0.101391	9.65182	-4.55034	9.54296e-06	0.00280225	3.21561	-4.42728	Cer_vs_others	Cer
Radial glia	MAP1LC3B	-0.113525	5.77335	-4.55005	9.56182e-06	0.00280521	3.22291	-4.42685	Cer_vs_others	Cer
Radial glia	PRMT1	-0.120559	7.57317	-4.54626	9.76101e-06	0.00284797	3.20482	-4.4224	Cer_vs_others	Cer
Radial glia	VDAC1	-0.0872072	7.53267	-4.54447	9.79411e-06	0.00285502	3.19634	-4.42167	Cer_vs_others	Cer
Radial glia	MPC2	-0.117019	5.52577	-4.54365	9.82219e-06	0.002858	3.19628	-4.42105	Cer_vs_others	Cer
Radial glia	AC002057.2	0.496414	0.686381	4.53795	1.00108e-05	0.00289344	3.13303	4.41694	Cer_vs_others	Cer
Radial glia	SERBP1	-0.0816365	8.85087	-4.53949	1.00164e-05	0.00289344	3.17332	-4.41682	Cer_vs_others	Cer
Radial glia	JTB	-0.116607	5.78821	-4.53632	1.01215e-05	0.00291232	3.16765	-4.41456	Cer_vs_others	Cer
Radial glia	MBD5	0.0809458	8.71791	4.53591	1.01375e-05	0.00291265	3.15762	4.41422	Cer_vs_others	Cer
Radial glia	LINC00310	0.193125	3.43911	4.53583	1.0161e-05	0.00291429	3.15236	4.41372	Cer_vs_others	Cer
Radial glia	VAMP8	-0.232345	3.51445	-4.53377	1.02429e-05	0.00292975	3.1654	-4.41198	Cer_vs_others	Cer
Radial glia	MAP2K5	0.111325	6.5562	4.53189	1.02642e-05	0.00293323	3.15076	4.41153	Cer_vs_others	Cer
Radial glia	TPRG1L	-0.257141	2.83794	-4.52995	1.04528e-05	0.00295775	3.16175	-4.40759	Cer_vs_others	Cer
Radial glia	FBXL17	0.0882643	7.74659	4.52806	1.04903e-05	0.00295819	3.12724	4.40681	Cer_vs_others	Cer
Radial glia	ECI1	-0.128082	5.68732	-4.52986	1.05482e-05	0.00296668	3.14581	-4.40562	Cer_vs_others	Cer
Radial glia	PCBD1	-0.152988	4.98366	-4.52654	1.0565e-05	0.00296877	3.1304	-4.40528	Cer_vs_others	Cer
Radial glia	R3HDM1	0.0727272	7.7605	4.52625	1.07456e-05	0.00301424	3.12314	4.4016	Cer_vs_others	Cer
Radial glia	CDT1	-0.166871	4.65933	-4.51722	1.09875e-05	0.00306249	3.09966	-4.39677	Cer_vs_others	Cer
Radial glia	MIR4300HG	0.593854	2.47996	4.51332	1.10037e-05	0.00306249	3.04491	4.39645	Cer_vs_others	Cer
Radial glia	WBP11	-0.0892362	6.63946	-4.51601	1.10038e-05	0.00306249	3.08601	-4.39644	Cer_vs_others	Cer
Radial glia	FRG1	-0.105121	5.70969	-4.51762	1.10878e-05	0.00307875	3.09456	-4.39479	Cer_vs_others	Cer
Radial glia	RPS6KA3	0.0920039	6.79281	4.5142	1.11408e-05	0.00308986	3.07212	4.39376	Cer_vs_others	Cer
Radial glia	ACTG1	-0.106408	10.691	-4.51149	1.12653e-05	0.00311629	3.05929	-4.39134	Cer_vs_others	Cer
Radial glia	REPIN1	-0.175728	4.26967	-4.51841	1.13451e-05	0.00312483	3.12166	-4.38981	Cer_vs_others	Cer
Radial glia	FAM98A	-0.133011	4.7213	-4.50794	1.14127e-05	0.00313947	3.05441	-4.38852	Cer_vs_others	Cer
Radial glia	DUSP23	-0.194757	4.00335	-4.50943	1.14179e-05	0.00313947	3.06598	-4.38842	Cer_vs_others	Cer
Radial glia	MAF1	-0.128437	4.94345	-4.50747	1.14329e-05	0.00314091	3.05434	-4.38813	Cer_vs_others	Cer
Radial glia	ANKIB1	0.0741982	7.42493	4.50464	1.15651e-05	0.00316633	3.03718	4.38563	Cer_vs_others	Cer
Radial glia	SOD1	-0.0817369	7.4149	-4.50483	1.15991e-05	0.00317218	3.03813	-4.38499	Cer_vs_others	Cer
Radial glia	MRPL41	-0.110825	5.86302	-4.50418	1.16317e-05	0.00317372	3.03983	-4.38438	Cer_vs_others	Cer
Radial glia	ABCF1	-0.0944799	6.7506	-4.5003	1.19176e-05	0.00323241	3.02329	-4.37909	Cer_vs_others	Cer
Radial glia	NCL	-0.0990369	9.6214	-4.48698	1.25242e-05	0.00334586	2.96399	-4.36826	Cer_vs_others	Cer
Radial glia	TXNL4A	-0.0915889	6.40506	-4.48516	1.25652e-05	0.00334841	2.96479	-4.36754	Cer_vs_others	Cer
Radial glia	UQCRFS1	-0.104716	6.20998	-4.48477	1.26189e-05	0.00335435	2.96403	-4.36661	Cer_vs_others	Cer
Radial glia	HMGN1	-0.0836396	8.69925	-4.48205	1.27763e-05	0.00338212	2.94616	-4.3639	Cer_vs_others	Cer
Radial glia	ADAMTS6	0.211255	7.1154	4.47875	1.27915e-05	0.00338335	2.93729	4.36364	Cer_vs_others	Cer
Radial glia	CLIC1	-0.107329	6.92955	-4.48045	1.28432e-05	0.00338581	2.94449	-4.36276	Cer_vs_others	Cer
Radial glia	C5orf17	0.298408	2.90676	4.47671	1.30455e-05	0.00343349	2.89254	4.35934	Cer_vs_others	Cer
Radial glia	ATOX1	-0.105562	6.74036	-4.47026	1.34452e-05	0.00350198	2.90453	-4.35273	Cer_vs_others	Cer
Radial glia	VASP	-0.147314	4.64181	-4.46779	1.3459e-05	0.00350198	2.90005	-4.35251	Cer_vs_others	Cer
Radial glia	DEK	-0.0809861	8.67753	-4.46698	1.35923e-05	0.00352401	2.88764	-4.35035	Cer_vs_others	Cer
Radial glia	RPS18	-0.103746	11.0072	-4.46744	1.35988e-05	0.00352401	2.88438	-4.35024	Cer_vs_others	Cer
Radial glia	NDUFS5	-0.0995038	8.09379	-4.45677	1.42205e-05	0.00366138	2.84917	-4.34043	Cer_vs_others	Cer
Radial glia	WDR4	-0.149236	4.21176	-4.45475	1.42875e-05	0.00367437	2.84997	-4.3394	Cer_vs_others	Cer
Radial glia	WSB1	0.173525	8.01748	4.45491	1.42939e-05	0.00367437	2.84341	4.3393	Cer_vs_others	Cer
Radial glia	PCBP1	-0.0827155	7.59398	-4.45244	1.44388e-05	0.00370177	2.83263	-4.33708	Cer_vs_others	Cer
Radial glia	TIMM8B	-0.127881	6.17429	-4.45118	1.45423e-05	0.00371729	2.83327	-4.33551	Cer_vs_others	Cer
Radial glia	THOC7	-0.0883397	6.28872	-4.44921	1.46683e-05	0.00373755	2.82388	-4.33361	Cer_vs_others	Cer
Radial glia	APEX1	-0.0967402	7.545	-4.44869	1.47165e-05	0.00374686	2.81846	-4.33289	Cer_vs_others	Cer
Radial glia	ATXN7L3B	-0.107219	6.61712	-4.45156	1.47424e-05	0.00374748	2.83219	-4.3325	Cer_vs_others	Cer
Radial glia	MRPL21	-0.103477	5.35878	-4.44537	1.4888e-05	0.00377249	2.80874	-4.33034	Cer_vs_others	Cer
Radial glia	SNHG8	-0.129601	5.35504	-4.44415	1.49608e-05	0.00378793	2.80573	-4.32926	Cer_vs_others	Cer
Radial glia	ZNF782	0.117887	5.03941	4.44188	1.51266e-05	0.00380774	2.78438	4.32684	Cer_vs_others	Cer
Radial glia	TFAM	-0.0917734	6.40923	-4.44071	1.51874e-05	0.00381319	2.78956	-4.32595	Cer_vs_others	Cer
Radial glia	RPS16	-0.0938673	10.5323	-4.441	1.52028e-05	0.00381319	2.78146	-4.32573	Cer_vs_others	Cer
Radial glia	ADRM1	-0.143425	5.49265	-4.43943	1.52861e-05	0.00382568	2.78749	-4.32453	Cer_vs_others	Cer
Radial glia	CHIC1	0.120324	5.24827	4.43707	1.5409e-05	0.0038406	2.76784	4.32276	Cer_vs_others	Cer
Radial glia	MRPL40	-0.161406	4.09319	-4.43282	1.57941e-05	0.0039213	2.76197	-4.31731	Cer_vs_others	Cer
Radial glia	PRKN	0.134137	7.30021	4.43291	1.5816e-05	0.00392369	2.75127	4.31701	Cer_vs_others	Cer
Radial glia	NRBP1	-0.107596	5.75452	-4.43049	1.59863e-05	0.00395672	2.75271	-4.31464	Cer_vs_others	Cer
Radial glia	SOS1	0.0743459	7.56921	4.42929	1.60497e-05	0.00396628	2.74042	4.31377	Cer_vs_others	Cer
Radial glia	SNRPG	-0.102664	8.13015	-4.42706	1.61129e-05	0.00397882	2.73287	-4.3129	Cer_vs_others	Cer
Radial glia	TTBK2	0.0976483	6.3802	4.42742	1.61385e-05	0.00398206	2.73333	4.31255	Cer_vs_others	Cer
Radial glia	CARHSP1	-0.114131	6.47029	-4.42087	1.65051e-05	0.00404134	2.7145	-4.30758	Cer_vs_others	Cer
Radial glia	LRRC59	-0.128949	5.02205	-4.42156	1.65223e-05	0.00404247	2.7179	-4.30735	Cer_vs_others	Cer
Radial glia	RBM17	-0.07762	7.09268	-4.42045	1.65393e-05	0.00404352	2.70897	-4.30712	Cer_vs_others	Cer
Radial glia	HINT1	-0.077731	9.19993	-4.42069	1.65566e-05	0.00404466	2.70466	-4.30689	Cer_vs_others	Cer
Radial glia	COX7C	-0.100777	8.88926	-4.41737	1.67895e-05	0.00408286	2.69295	-4.3038	Cer_vs_others	Cer
Radial glia	EID1	-0.0887388	7.86106	-4.41412	1.69714e-05	0.00410834	2.68281	-4.30141	Cer_vs_others	Cer
Radial glia	DDX1	-0.0791137	6.46419	-4.41041	1.72101e-05	0.00415355	2.67281	-4.29832	Cer_vs_others	Cer
Radial glia	AP2B1	-0.0681106	6.97063	-4.40855	1.74087e-05	0.00419185	2.67008	-4.29577	Cer_vs_others	Cer
Radial glia	GUK1	-0.105264	6.12073	-4.4066	1.75443e-05	0.00420564	2.65756	-4.29405	Cer_vs_others	Cer
Radial glia	FKBP8	-0.107501	5.4255	-4.40814	1.7592e-05	0.00421076	2.66543	-4.29345	Cer_vs_others	Cer
Radial glia	RPS19	-0.0953385	11.1597	-4.4028	1.78508e-05	0.00425042	2.6316	-4.29021	Cer_vs_others	Cer
Radial glia	ARPC5	-0.0983828	7.13153	-4.40163	1.79118e-05	0.0042586	2.63601	-4.28945	Cer_vs_others	Cer
Radial glia	SSB	-0.0902815	7.83252	-4.40086	1.7987e-05	0.00426478	2.63281	-4.28852	Cer_vs_others	Cer
Radial glia	DEXI	-0.192794	3.35259	-4.3966	1.80044e-05	0.00426478	2.6417	-4.2883	Cer_vs_others	Cer
Radial glia	STOML2	-0.105163	7.02035	-4.39577	1.8361e-05	0.00433042	2.61435	-4.28394	Cer_vs_others	Cer
Radial glia	LSM7	-0.0889674	8.03079	-4.39448	1.84747e-05	0.00434721	2.60581	-4.28257	Cer_vs_others	Cer
Radial glia	ZNF717	0.148737	4.92923	4.39453	1.85321e-05	0.0043543	2.59945	4.28188	Cer_vs_others	Cer
Radial glia	NUBP2	-0.1614	4.20411	-4.3914	1.85535e-05	0.00435613	2.60515	-4.28162	Cer_vs_others	Cer
Radial glia	PABPC4	-0.114644	6.35254	-4.39006	1.87297e-05	0.00439104	2.5956	-4.27952	Cer_vs_others	Cer
Radial glia	TRAPPC13	0.118503	4.7402	4.39036	1.89972e-05	0.00443102	2.59417	4.27636	Cer_vs_others	Cer
Radial glia	TIMM13	-0.105794	6.31601	-4.37787	1.9822e-05	0.00453777	2.54718	-4.26689	Cer_vs_others	Cer
Radial glia	YWHAE	-0.0787091	9.26799	-4.37793	1.98239e-05	0.00453777	2.5389	-4.26687	Cer_vs_others	Cer
Radial glia	PPM1G	-0.101594	7.52339	-4.37472	2.00286e-05	0.00457155	2.53165	-4.26457	Cer_vs_others	Cer
Radial glia	TRIP6	-0.205809	3.69298	-4.38032	2.02307e-05	0.00460782	2.57875	-4.26233	Cer_vs_others	Cer
Radial glia	DTYMK	-0.107838	6.21385	-4.37103	2.02941e-05	0.0046134	2.52146	-4.26163	Cer_vs_others	Cer
Radial glia	ENY2	-0.0863753	7.74014	-4.3693	2.05519e-05	0.00464787	2.50967	-4.25881	Cer_vs_others	Cer
Radial glia	PDHA1	-0.0930364	5.58826	-4.36537	2.08279e-05	0.00469039	2.49823	-4.25583	Cer_vs_others	Cer
Radial glia	H2AFX	-0.139379	6.21923	-4.36188	2.10527e-05	0.00470127	2.48726	-4.25342	Cer_vs_others	Cer
Radial glia	SBF2	0.080974	8.06347	4.36039	2.1243e-05	0.00473385	2.47102	4.25141	Cer_vs_others	Cer
Radial glia	EIF4H	-0.0980759	6.43554	-4.35909	2.12979e-05	0.00473986	2.47604	-4.25083	Cer_vs_others	Cer
Radial glia	ANKRD13C	0.0892055	6.24069	4.35792	2.13494e-05	0.00474107	2.47272	4.25029	Cer_vs_others	Cer
Radial glia	NIFK	-0.125989	6.09785	-4.35758	2.15114e-05	0.00476489	2.46967	-4.2486	Cer_vs_others	Cer
Radial glia	EIF3J	-0.0862651	6.53973	-4.35775	2.15233e-05	0.00476489	2.46707	-4.24847	Cer_vs_others	Cer
Radial glia	KLHL20	0.0907215	5.67108	4.35306	2.19469e-05	0.00482018	2.44373	4.2441	Cer_vs_others	Cer
Radial glia	DBN1	-0.142041	6.45889	-4.35299	2.20644e-05	0.00483601	2.45162	-4.24291	Cer_vs_others	Cer
Radial glia	NIPBL	0.0578208	8.10232	4.34594	2.25468e-05	0.00491815	2.41722	4.23805	Cer_vs_others	Cer
Radial glia	HMGN2	-0.104397	9.4022	-4.34358	2.28084e-05	0.00496423	2.40672	-4.23546	Cer_vs_others	Cer
Radial glia	NDUFA4	-0.0938082	8.50149	-4.34157	2.3017e-05	0.00498737	2.40073	-4.23341	Cer_vs_others	Cer
Radial glia	ZC3H15	-0.0912195	6.72385	-4.34304	2.3098e-05	0.00498737	2.41194	-4.23262	Cer_vs_others	Cer
Radial glia	GLCCI1	0.120793	7.15721	4.33796	2.33592e-05	0.00501559	2.3857	4.2301	Cer_vs_others	Cer
Radial glia	TOMM7	-0.0994592	7.7841	-4.33145	2.39889e-05	0.00510051	2.36338	-4.22411	Cer_vs_others	Cer
Radial glia	H19	-0.361356	5.43292	-4.33107	2.4022e-05	0.00510415	2.37777	-4.2238	Cer_vs_others	Cer
Radial glia	CD46	0.0963029	6.56429	4.329	2.41395e-05	0.00511892	2.35001	4.2227	Cer_vs_others	Cer
Radial glia	EIF3D	-0.0965175	6.10739	-4.3293	2.42303e-05	0.00513137	2.36097	-4.22185	Cer_vs_others	Cer
Radial glia	H1FX	-0.136936	7.94085	-4.32847	2.43858e-05	0.00516089	2.35499	-4.22041	Cer_vs_others	Cer
Radial glia	HNRNPD	-0.0912026	9.30252	-4.32508	2.46384e-05	0.00519941	2.33646	-4.21809	Cer_vs_others	Cer
Radial glia	AL157778.1	0.150158	8.46948	4.32557	2.46492e-05	0.00519941	2.33333	4.21799	Cer_vs_others	Cer
Radial glia	NCOA1	0.0843951	7.58972	4.32099	2.50717e-05	0.00527116	2.31954	4.21415	Cer_vs_others	Cer
Radial glia	CCT6A	-0.0941175	7.61929	-4.31965	2.52389e-05	0.00529933	2.32005	-4.21265	Cer_vs_others	Cer
Radial glia	SNAPC3	0.0980386	5.46733	4.31936	2.5258e-05	0.00529987	2.31449	4.21248	Cer_vs_others	Cer
Radial glia	CWC15	-0.093107	6.20014	-4.31652	2.55218e-05	0.00533364	2.31093	-4.21013	Cer_vs_others	Cer
Radial glia	APOA1	-0.364899	5.39149	-4.31361	2.55357e-05	0.00533364	2.31438	-4.21001	Cer_vs_others	Cer
Radial glia	SLC66A2	-0.132477	4.29815	-4.31487	2.55668e-05	0.00533666	2.31449	-4.20974	Cer_vs_others	Cer
Radial glia	AP000676.5	0.277185	2.90292	4.31454	2.5603e-05	0.00533721	2.27005	4.20942	Cer_vs_others	Cer
Radial glia	PEG10	-0.120947	8.19345	-4.31482	2.56514e-05	0.00533721	2.30102	-4.20899	Cer_vs_others	Cer
Radial glia	LYPLAL1-AS1	0.355061	1.95354	4.31391	2.56529e-05	0.00533721	2.26204	4.20898	Cer_vs_others	Cer
Radial glia	RPLP2	-0.0778519	10.6674	-4.31519	2.56771e-05	0.00533876	2.29439	-4.20876	Cer_vs_others	Cer
Radial glia	MAGI2	0.229473	7.37699	4.31464	2.57082e-05	0.0053396	2.2895	4.20849	Cer_vs_others	Cer
Radial glia	NDUFA11	-0.102098	7.30128	-4.30998	2.62101e-05	0.00539746	2.28273	-4.20412	Cer_vs_others	Cer
Radial glia	NOP53	-0.128515	5.67916	-4.31079	2.62126e-05	0.00539746	2.29128	-4.2041	Cer_vs_others	Cer
Radial glia	PYM1	-0.11472	4.90795	-4.30566	2.66607e-05	0.00546186	2.27046	-4.20026	Cer_vs_others	Cer
Radial glia	TBCB	-0.102193	6.70584	-4.30651	2.66694e-05	0.00546186	2.27153	-4.20019	Cer_vs_others	Cer
Radial glia	NSMCE3	-0.150882	4.46744	-4.30217	2.70109e-05	0.00551567	2.26581	-4.19731	Cer_vs_others	Cer
Radial glia	RPS12	-0.0938297	11.1591	-4.30003	2.73262e-05	0.00556065	2.2362	-4.19468	Cer_vs_others	Cer
Radial glia	UBFD1	-0.10734	5.20598	-4.29584	2.77209e-05	0.00559986	2.2348	-4.19142	Cer_vs_others	Cer
Radial glia	MT1H	-0.400458	2.93572	-4.29329	2.80536e-05	0.00564923	2.23357	-4.18872	Cer_vs_others	Cer
Radial glia	HNRNPU	-0.0803014	9.107	-4.29181	2.82979e-05	0.00568054	2.20959	-4.18675	Cer_vs_others	Cer
Radial glia	PRH1	0.0981174	7.07896	4.28862	2.86383e-05	0.00573741	2.19815	4.18403	Cer_vs_others	Cer
Radial glia	NAP1L4	-0.0702189	7.56313	-4.28642	2.86864e-05	0.00574051	2.19426	-4.18365	Cer_vs_others	Cer
Radial glia	UBTF	-0.124127	5.89421	-4.28515	2.88347e-05	0.00576298	2.19687	-4.18248	Cer_vs_others	Cer
Radial glia	ST13	-0.0750952	8.12462	-4.28639	2.89209e-05	0.00577659	2.19094	-4.1818	Cer_vs_others	Cer
Radial glia	ANP32B	-0.101869	8.13151	-4.2847	2.9006e-05	0.00578922	2.1855	-4.18113	Cer_vs_others	Cer
Radial glia	RPL26L1	-0.093759	5.78339	-4.27905	2.9721e-05	0.00590453	2.17043	-4.17559	Cer_vs_others	Cer
Radial glia	HAX1	-0.11444	5.05446	-4.27867	2.97593e-05	0.00590453	2.16804	-4.1753	Cer_vs_others	Cer
Radial glia	DENND4A	0.11864	5.30573	4.27935	2.97924e-05	0.00590639	2.15974	4.17505	Cer_vs_others	Cer
Radial glia	KHDRBS1	-0.0669231	8.54214	-4.27766	3.00132e-05	0.00593457	2.15688	-4.17337	Cer_vs_others	Cer
Radial glia	PSMB5	-0.100493	7.73461	-4.27596	3.01337e-05	0.00595192	2.15306	-4.17245	Cer_vs_others	Cer
Radial glia	HNRNPUL1	-0.0748501	6.9031	-4.27209	3.02704e-05	0.00596787	2.14208	-4.17142	Cer_vs_others	Cer
Radial glia	CHCHD1	-0.113764	5.90256	-4.27372	3.03085e-05	0.00597169	2.15082	-4.17114	Cer_vs_others	Cer
Radial glia	GNG11	-0.192338	4.41907	-4.27304	3.05748e-05	0.00601305	2.14696	-4.16914	Cer_vs_others	Cer
Radial glia	WDR83OS	-0.0847404	7.20399	-4.27201	3.06356e-05	0.00602129	2.13844	-4.16869	Cer_vs_others	Cer
Radial glia	RNF126	-0.158993	4.14447	-4.26738	3.07974e-05	0.00604672	2.13368	-4.16749	Cer_vs_others	Cer
Radial glia	TALDO1	-0.0999015	6.48842	-4.26802	3.11037e-05	0.00607596	2.12769	-4.16523	Cer_vs_others	Cer
Radial glia	AP2M1	-0.115231	6.31247	-4.26599	3.13183e-05	0.00609926	2.11918	-4.16366	Cer_vs_others	Cer
Radial glia	SRP68	-0.109073	4.80396	-4.25926	3.13619e-05	0.00610402	2.11936	-4.16334	Cer_vs_others	Cer
Radial glia	SNRNP27	-0.100767	5.57986	-4.26387	3.16195e-05	0.00614295	2.11329	-4.16148	Cer_vs_others	Cer
Radial glia	TXNRD1	-0.108018	6.68442	-4.26629	3.16572e-05	0.00614653	2.12512	-4.16121	Cer_vs_others	Cer
Radial glia	HERC4	0.0855523	7.20723	4.25924	3.20706e-05	0.00621547	2.08872	4.15824	Cer_vs_others	Cer
Radial glia	AFP	-0.395831	5.97295	-4.2569	3.21549e-05	0.00621675	2.10253	-4.15764	Cer_vs_others	Cer
Radial glia	NRF1	0.0783331	6.67561	4.25894	3.2228e-05	0.00622711	2.0925	4.15712	Cer_vs_others	Cer
Radial glia	C1QBP	-0.119976	6.95514	-4.25543	3.27052e-05	0.00630029	2.07821	-4.15376	Cer_vs_others	Cer
Radial glia	ARPC2	-0.0896292	7.39815	-4.25521	3.28209e-05	0.00631496	2.07511	-4.15296	Cer_vs_others	Cer
Radial glia	CALB1	0.592356	0.986431	4.24952	3.28989e-05	0.00632168	2.02176	4.15241	Cer_vs_others	Cer
Radial glia	COA3	-0.118269	6.01601	-4.24999	3.34745e-05	0.00639838	2.0598	-4.14844	Cer_vs_others	Cer
Radial glia	CCDC25	-0.0890366	5.95657	-4.24392	3.43275e-05	0.00651855	2.03551	-4.14268	Cer_vs_others	Cer
Radial glia	KRT19	-0.226277	5.64854	-4.24424	3.48073e-05	0.0065901	2.04113	-4.13949	Cer_vs_others	Cer
Radial glia	AC137770.1	0.251284	2.49192	4.23368	3.57532e-05	0.00672935	1.96311	4.13334	Cer_vs_others	Cer
Radial glia	MYL9	-0.259915	4.65374	-4.23189	3.60602e-05	0.00677914	1.99659	-4.13137	Cer_vs_others	Cer
Radial glia	APOC2	-0.443781	1.57254	-4.22958	3.63377e-05	0.00681555	1.99328	-4.12961	Cer_vs_others	Cer
Radial glia	EIF4A1	-0.113998	9.08571	-4.22957	3.64006e-05	0.00681555	1.97427	-4.12921	Cer_vs_others	Cer
Radial glia	CCDC85B	-0.136626	4.4299	-4.2256	3.69182e-05	0.00686777	1.9676	-4.12597	Cer_vs_others	Cer
Radial glia	PRR13	-0.112085	5.34667	-4.22572	3.69984e-05	0.00687469	1.9681	-4.12547	Cer_vs_others	Cer
Radial glia	ARMC8	0.0829436	6.47615	4.22041	3.73374e-05	0.00691391	1.95483	4.12337	Cer_vs_others	Cer
Radial glia	SEC61B	-0.0971037	7.925	-4.22336	3.73486e-05	0.00691391	1.95342	-4.1233	Cer_vs_others	Cer
Radial glia	RASL10B	-0.267923	2.37897	-4.22732	3.73608e-05	0.00691391	1.99415	-4.12322	Cer_vs_others	Cer
Radial glia	GABRA3	0.309939	3.50121	4.2216	3.79351e-05	0.00699428	1.93156	4.11971	Cer_vs_others	Cer
Radial glia	AC015849.3	0.158499	3.95941	4.21585	3.79482e-05	0.00699428	1.92214	4.11963	Cer_vs_others	Cer
Radial glia	MRPL27	-0.10666	5.43401	-4.21909	3.80002e-05	0.00699984	1.94393	-4.11931	Cer_vs_others	Cer
Radial glia	RFX7	0.0916082	7.74207	4.21882	3.8056e-05	0.00700608	1.93379	4.11898	Cer_vs_others	Cer
Radial glia	C19orf48	-0.124378	5.04082	-4.21578	3.83246e-05	0.0070354	1.93275	-4.11735	Cer_vs_others	Cer
Radial glia	RFNG	-0.159665	3.70307	-4.21607	3.83557e-05	0.0070354	1.93862	-4.11717	Cer_vs_others	Cer
Radial glia	AKAP10	0.080762	6.04923	4.21497	3.83693e-05	0.0070354	1.92351	4.11709	Cer_vs_others	Cer
Radial glia	SAP18	-0.0755111	7.132	-4.21564	3.84673e-05	0.00704125	1.92672	-4.1165	Cer_vs_others	Cer
Radial glia	CDIPT	-0.160501	3.99265	-4.21381	3.88612e-05	0.00710523	1.92436	-4.11415	Cer_vs_others	Cer
Radial glia	SNRNP70	-0.082307	7.03448	-4.20896	3.93898e-05	0.0071724	1.90522	-4.11103	Cer_vs_others	Cer
Radial glia	RPL8	-0.0895256	10.1911	-4.20716	3.98996e-05	0.00721961	1.88691	-4.10806	Cer_vs_others	Cer
Radial glia	AL049828.1	0.130943	7.1818	4.20756	4.00175e-05	0.00722982	1.89174	4.10738	Cer_vs_others	Cer
Radial glia	NME1	-0.141978	6.51504	-4.20325	4.04587e-05	0.00728611	1.88582	-4.10484	Cer_vs_others	Cer
Radial glia	C20orf194	0.119603	6.27461	4.20282	4.05113e-05	0.00728611	1.8712	4.10454	Cer_vs_others	Cer
Radial glia	BZW1	-0.102986	7.69354	-4.20278	4.05837e-05	0.00728678	1.87842	-4.10413	Cer_vs_others	Cer
Radial glia	CA13	0.170139	2.95992	4.20159	4.0621e-05	0.00728678	1.86388	4.10392	Cer_vs_others	Cer
Radial glia	NOP56	-0.118513	6.38222	-4.20119	4.06672e-05	0.00728956	1.87711	-4.10366	Cer_vs_others	Cer
Radial glia	DYNLT1	-0.0854694	6.72543	-4.20214	4.07185e-05	0.00729465	1.87798	-4.10336	Cer_vs_others	Cer
Radial glia	COL6A6	0.300994	2.3279	4.20072	4.0967e-05	0.00733097	1.84102	4.10196	Cer_vs_others	Cer
Radial glia	SETD5	0.0642132	8.08775	4.197	4.15646e-05	0.00742162	1.85335	4.09861	Cer_vs_others	Cer
Radial glia	NELFE	-0.102212	5.20747	-4.19789	4.16547e-05	0.00742794	1.86436	-4.0981	Cer_vs_others	Cer
Radial glia	SUGT1	-0.0856828	6.48269	-4.19553	4.16936e-05	0.00742794	1.8553	-4.09789	Cer_vs_others	Cer
Radial glia	MRPS10	-0.110972	5.17808	-4.19478	4.1815e-05	0.0074328	1.85502	-4.09722	Cer_vs_others	Cer
Radial glia	PSMG1	-0.129597	5.06912	-4.19301	4.19616e-05	0.00744644	1.84724	-4.0964	Cer_vs_others	Cer
Radial glia	CD63	-0.101943	8.5544	-4.19169	4.24806e-05	0.00749818	1.83379	-4.09356	Cer_vs_others	Cer
Radial glia	PCCA	0.0901685	8.1465	4.19254	4.24876e-05	0.00749818	1.83489	4.09352	Cer_vs_others	Cer
Radial glia	SHPRH	0.0736767	7.24527	4.19459	4.25966e-05	0.00750913	1.84431	4.09292	Cer_vs_others	Cer
Radial glia	VDAC3	-0.0988978	6.47297	-4.18816	4.30706e-05	0.0075718	1.8277	-4.09036	Cer_vs_others	Cer
Radial glia	ATP5MC1	-0.112544	6.59009	-4.18683	4.32842e-05	0.00758433	1.82192	-4.08921	Cer_vs_others	Cer
Radial glia	SURF2	-0.158203	4.07514	-4.18444	4.35281e-05	0.00761456	1.81453	-4.08791	Cer_vs_others	Cer
Radial glia	ARHGAP5	0.0680393	7.53047	4.18371	4.37926e-05	0.00763682	1.80285	4.0865	Cer_vs_others	Cer
Radial glia	DANCR	-0.142557	6.46981	-4.18641	4.37986e-05	0.00763682	1.82035	-4.08647	Cer_vs_others	Cer
Radial glia	BCL2L12	-0.120742	5.27422	-4.18276	4.39055e-05	0.00764458	1.80954	-4.0859	Cer_vs_others	Cer
Radial glia	DESI2	-0.0776565	6.229	-4.18147	4.4122e-05	0.00765851	1.80079	-4.08476	Cer_vs_others	Cer
Radial glia	UBL5	-0.0880679	8.15476	-4.17721	4.50261e-05	0.00776196	1.7807	-4.08005	Cer_vs_others	Cer
Radial glia	RPL7A	-0.090055	10.7855	-4.1763	4.51728e-05	0.00777888	1.77081	-4.07929	Cer_vs_others	Cer
Radial glia	ADI1	-0.160357	5.19843	-4.17327	4.55605e-05	0.00782456	1.77477	-4.07731	Cer_vs_others	Cer
Radial glia	AC118549.1	0.0755728	7.08961	4.17347	4.57554e-05	0.00784262	1.76656	4.07631	Cer_vs_others	Cer
Radial glia	PIP4P1	-0.174196	3.3453	-4.16762	4.60224e-05	0.00787007	1.76826	-4.07496	Cer_vs_others	Cer
Radial glia	RPP21	-0.106594	5.72331	-4.17048	4.6117e-05	0.0078767	1.76353	-4.07448	Cer_vs_others	Cer
Radial glia	SRSF9	-0.0967326	7.92696	-4.17121	4.62327e-05	0.00788916	1.76	-4.0739	Cer_vs_others	Cer
Radial glia	PHLPP1	0.100381	7.81519	4.16918	4.63415e-05	0.00790352	1.74744	4.07335	Cer_vs_others	Cer
Radial glia	PTGES3	-0.0789708	8.61427	-4.16911	4.64777e-05	0.00792252	1.7494	-4.07267	Cer_vs_others	Cer
Radial glia	STARD7	-0.103122	5.79853	-4.16906	4.65405e-05	0.00792899	1.76125	-4.07235	Cer_vs_others	Cer
Radial glia	RNASEK	-0.0784184	6.92669	-4.16783	4.67307e-05	0.00795717	1.7482	-4.0714	Cer_vs_others	Cer
Radial glia	RACK1	-0.0864589	9.76785	-4.16626	4.70974e-05	0.00799785	1.73569	-4.06958	Cer_vs_others	Cer
Radial glia	PDAP1	-0.100092	6.93146	-4.16472	4.73962e-05	0.00800878	1.73985	-4.06811	Cer_vs_others	Cer
Radial glia	CDK4	-0.112776	7.00277	-4.16271	4.76039e-05	0.00802672	1.7313	-4.06709	Cer_vs_others	Cer
Radial glia	AEBP2	0.107892	6.69996	4.15989	4.79345e-05	0.00806339	1.71444	4.06548	Cer_vs_others	Cer
Radial glia	H2AFZ	-0.111617	9.94864	-4.16062	4.81071e-05	0.00808392	1.71482	-4.06464	Cer_vs_others	Cer
Radial glia	TTC17	0.061978	7.6719	4.15992	4.82923e-05	0.00810615	1.71519	4.06374	Cer_vs_others	Cer
Radial glia	STIP1	-0.0965706	6.67478	-4.16111	4.8296e-05	0.00810615	1.72582	-4.06372	Cer_vs_others	Cer
Radial glia	C11orf68	-0.191219	2.90833	-4.15687	4.83155e-05	0.00810615	1.71109	-4.06363	Cer_vs_others	Cer
Radial glia	POLR2L	-0.121009	6.97546	-4.15782	4.86373e-05	0.00814305	1.71172	-4.06208	Cer_vs_others	Cer
Radial glia	YY1	-0.0628511	7.25061	-4.15828	4.87672e-05	0.00816052	1.71357	-4.06146	Cer_vs_others	Cer
Radial glia	VPS54	0.0855514	6.63271	4.15548	4.90643e-05	0.00819969	1.69772	4.06004	Cer_vs_others	Cer
Radial glia	C8orf33	-0.111467	5.54344	-4.15539	4.90903e-05	0.00819969	1.70736	-4.05992	Cer_vs_others	Cer
Radial glia	SRP19	-0.0792717	6.44747	-4.15428	4.93044e-05	0.00821038	1.70002	-4.0589	Cer_vs_others	Cer
Radial glia	SEPHS2	-0.132018	3.86504	-4.15152	4.93913e-05	0.00821038	1.69514	-4.05849	Cer_vs_others	Cer
Radial glia	MRPS26	-0.09779	6.55462	-4.15338	4.94223e-05	0.00821038	1.69795	-4.05834	Cer_vs_others	Cer
Radial glia	PMVK	-0.154549	4.08035	-4.15306	4.94245e-05	0.00821038	1.70439	-4.05833	Cer_vs_others	Cer
Radial glia	CSRP2	-0.139923	7.48537	-4.15286	4.95738e-05	0.00822236	1.69458	-4.05763	Cer_vs_others	Cer
Radial glia	AC093019.2	0.208133	3.13224	4.15193	4.96419e-05	0.00822939	1.66449	4.05731	Cer_vs_others	Cer
Radial glia	TSSC4	-0.133009	3.73478	-4.15231	4.96725e-05	0.00823019	1.69273	-4.05716	Cer_vs_others	Cer
Radial glia	EP300	0.0711364	6.86975	4.1518	4.97011e-05	0.00823067	1.68644	4.05703	Cer_vs_others	Cer
Radial glia	NDUFB10	-0.0952399	6.47967	-4.14905	5.02699e-05	0.00830336	1.68107	-4.05437	Cer_vs_others	Cer
Radial glia	KLF13	-0.130376	4.5809	-4.144	5.08825e-05	0.00836915	1.66686	-4.05154	Cer_vs_others	Cer
Radial glia	SLC8A1-AS1	0.236266	3.84255	4.14536	5.08887e-05	0.00836915	1.64285	4.05151	Cer_vs_others	Cer
Radial glia	ZCRB1	-0.0997624	6.30394	-4.14744	5.1043e-05	0.00838256	1.67543	-4.0508	Cer_vs_others	Cer
Radial glia	CDK13	0.0631359	7.41669	4.14178	5.1812e-05	0.00843178	1.64802	4.0473	Cer_vs_others	Cer
Radial glia	ZNF22	-0.0859824	6.50234	-4.13917	5.23751e-05	0.00850178	1.64547	-4.04477	Cer_vs_others	Cer
Radial glia	DYNLL1	-0.0999148	8.72962	-4.13913	5.24482e-05	0.00850501	1.63745	-4.04444	Cer_vs_others	Cer
Radial glia	EIF3I	-0.0947424	6.1083	-4.13735	5.28386e-05	0.00853971	1.64013	-4.0427	Cer_vs_others	Cer
Radial glia	MNAT1	0.0760145	7.91228	4.13662	5.33878e-05	0.00859635	1.6287	4.04028	Cer_vs_others	Cer
Radial glia	TRIP11	0.0743179	5.96209	4.13074	5.39628e-05	0.00866711	1.60674	4.03777	Cer_vs_others	Cer
Radial glia	USP34	0.0552275	8.11468	4.13129	5.40899e-05	0.00867446	1.60818	4.03721	Cer_vs_others	Cer
Radial glia	PBDC1	-0.115705	5.27226	-4.13001	5.42535e-05	0.00868794	1.61333	-4.0365	Cer_vs_others	Cer
Radial glia	ATP5F1E	-0.0846705	8.54084	-4.13012	5.43722e-05	0.00869399	1.60523	-4.03599	Cer_vs_others	Cer
Radial glia	MYO9A	0.080501	6.87243	4.1265	5.51148e-05	0.00876924	1.59164	4.03281	Cer_vs_others	Cer
Radial glia	ZNF654	0.100606	6.23987	4.12583	5.51457e-05	0.00876924	1.58769	4.03267	Cer_vs_others	Cer
Radial glia	MRPL22	-0.0983005	5.67387	-4.12681	5.52648e-05	0.00878168	1.60027	-4.03217	Cer_vs_others	Cer
Radial glia	RAPGEF4	0.270019	4.36138	4.12428	5.54391e-05	0.00878252	1.56692	4.03143	Cer_vs_others	Cer
Radial glia	CXXC1	-0.159947	3.7903	-4.12216	5.58889e-05	0.00881704	1.58721	-4.02953	Cer_vs_others	Cer
Radial glia	TXNDC5	-0.111746	5.6055	-4.12471	5.59458e-05	0.00882167	1.59523	-4.02929	Cer_vs_others	Cer
Radial glia	ALYREF	-0.14312	6.20273	-4.11826	5.6861e-05	0.00892637	1.57066	-4.02547	Cer_vs_others	Cer
Radial glia	ABHD17A	-0.136045	4.20615	-4.11245	5.71633e-05	0.00895623	1.55726	-4.02422	Cer_vs_others	Cer
Radial glia	ADH5	-0.0766446	7.07398	-4.11649	5.73579e-05	0.00897087	1.55917	-4.02343	Cer_vs_others	Cer
Radial glia	AC244517.11	0.242088	2.50535	4.11438	5.77789e-05	0.00902174	1.52291	4.0217	Cer_vs_others	Cer
Radial glia	DNAH14	0.0969453	7.82879	4.11446	5.78641e-05	0.00903064	1.54578	4.02136	Cer_vs_others	Cer
Radial glia	RAB8A	-0.0946715	5.51453	-4.11375	5.79541e-05	0.00904027	1.55187	-4.02099	Cer_vs_others	Cer
Radial glia	MRPL43	-0.0910765	5.43732	-4.11361	5.80525e-05	0.00905121	1.55337	-4.02059	Cer_vs_others	Cer
Radial glia	KIAA1328	0.0831885	7.24372	4.11222	5.82662e-05	0.00907125	1.53724	4.01972	Cer_vs_others	Cer
Radial glia	NACC1	-0.164523	4.11316	-4.1094	5.83423e-05	0.00907548	1.54061	-4.01942	Cer_vs_others	Cer
Radial glia	DRAP1	-0.0935587	6.35669	-4.11105	5.85263e-05	0.00909846	1.54196	-4.01868	Cer_vs_others	Cer
Radial glia	NT5C3B	-0.102149	5.56142	-4.10512	5.9997e-05	0.00927594	1.51871	-4.01282	Cer_vs_others	Cer
Radial glia	RSL1D1	-0.0889589	6.48114	-4.1048	6.00562e-05	0.00927594	1.52022	-4.01259	Cer_vs_others	Cer
Radial glia	TMPO	-0.0942178	7.76274	-4.10016	6.07253e-05	0.0093489	1.50145	-4.00997	Cer_vs_others	Cer
Radial glia	MLF2	-0.0935834	6.46019	-4.10009	6.11625e-05	0.0093851	1.5011	-4.00828	Cer_vs_others	Cer
Radial glia	FKBP1A	-0.101704	6.73773	-4.09848	6.1529e-05	0.00941751	1.49619	-4.00687	Cer_vs_others	Cer
Radial glia	PPA1	-0.120295	6.66411	-4.09226	6.31337e-05	0.00957728	1.47335	-4.00078	Cer_vs_others	Cer
Radial glia	SSBP4	-0.109541	5.36487	-4.09086	6.34877e-05	0.00961201	1.46901	-3.99946	Cer_vs_others	Cer
Radial glia	ZMYND19	-0.148012	4.3265	-4.09257	6.34993e-05	0.00961201	1.47525	-3.99941	Cer_vs_others	Cer
Radial glia	POP5	-0.130477	4.89481	-4.08308	6.55434e-05	0.00983089	1.44433	-3.99191	Cer_vs_others	Cer
Radial glia	GMNN	-0.128997	6.58237	-4.07816	6.66303e-05	0.00991999	1.42298	-3.98801	Cer_vs_others	Cer
Radial glia	GNAI2	-0.116341	7.22356	-4.07993	6.66337e-05	0.00991999	1.42642	-3.988	Cer_vs_others	Cer
Radial glia	DYNLRB1	-0.0847977	6.53787	-4.07848	6.67798e-05	0.00993691	1.42089	-3.98748	Cer_vs_others	Cer
Radial glia	ANKRD36	0.0957757	6.02685	4.07852	6.69028e-05	0.00993691	1.41305	3.98704	Cer_vs_others	Cer
Radial glia	RPL21	-0.0814566	10.3709	-4.07705	6.71244e-05	0.00994903	1.40588	-3.98625	Cer_vs_others	Cer
Radial glia	SNRPD2	-0.0805417	8.7031	-4.07623	6.73334e-05	0.00994903	1.40687	-3.98552	Cer_vs_others	Cer
Radial glia	AC092574.2	0.164845	4.06977	4.07777	6.73425e-05	0.00994903	1.40207	3.98548	Cer_vs_others	Cer
Radial glia	PWRN1	0.253439	5.7312	4.07195	6.83597e-05	0.0100299	1.37963	3.98192	Cer_vs_others	Cer
Radial glia	MFAP1	-0.0848922	6.35334	-4.07208	6.84309e-05	0.0100299	1.39759	-3.98168	Cer_vs_others	Cer
Radial glia	DMAC1	-0.0952201	5.77561	-4.07161	6.84384e-05	0.0100299	1.39908	-3.98165	Cer_vs_others	Cer
Radial glia	TLN1	-0.105037	5.86194	-4.07153	6.87185e-05	0.0100571	1.40165	-3.98068	Cer_vs_others	Cer
Radial glia	AL359851.1	0.368229	1.01738	4.06923	6.88601e-05	0.010064	1.34759	3.98019	Cer_vs_others	Cer
Radial glia	DOHH	-0.218207	2.58755	-4.06889	6.8958e-05	0.0100737	1.39407	-3.97985	Cer_vs_others	Cer
Radial glia	ZNHIT1	-0.102442	5.90687	-4.06839	6.92447e-05	0.0101064	1.38466	-3.97887	Cer_vs_others	Cer
Radial glia	MCPH1-AS1	0.103009	5.38386	4.06942	6.94097e-05	0.01012	1.38129	3.9783	Cer_vs_others	Cer
Radial glia	IK	-0.0815479	6.59005	-4.06528	7.021e-05	0.0101776	1.3732	-3.97557	Cer_vs_others	Cer
Radial glia	TACR3	0.365249	2.65501	4.06349	7.0623e-05	0.0102051	1.34028	3.97418	Cer_vs_others	Cer
Radial glia	CPSF1	-0.109216	4.50401	-4.0602	7.11974e-05	0.0102649	1.36108	-3.97225	Cer_vs_others	Cer
Radial glia	NUP62	-0.121854	5.64346	-4.06014	7.18724e-05	0.0103342	1.35948	-3.97	Cer_vs_others	Cer
Radial glia	RPL17	-0.0904222	10.5519	-4.05685	7.26735e-05	0.0104073	1.33209	-3.96736	Cer_vs_others	Cer
Radial glia	DCTPP1	-0.13016	5.30541	-4.0575	7.29248e-05	0.0104293	1.34942	-3.96654	Cer_vs_others	Cer
Radial glia	ATP6V0E1	-0.105129	6.55908	-4.05433	7.33571e-05	0.0104771	1.33323	-3.96513	Cer_vs_others	Cer
Radial glia	PIAS2	0.0952731	6.50998	4.05235	7.36881e-05	0.0104962	1.3194	3.96405	Cer_vs_others	Cer
Radial glia	PLEKHO1	-0.108877	6.08156	-4.05565	7.37826e-05	0.010505	1.34322	-3.96375	Cer_vs_others	Cer
Radial glia	ATP5IF1	-0.0965605	7.34199	-4.04917	7.48032e-05	0.0106266	1.31354	-3.96047	Cer_vs_others	Cer
Radial glia	CDC123	-0.0813256	6.16547	-4.04632	7.56695e-05	0.0107196	1.30551	-3.95772	Cer_vs_others	Cer
Radial glia	UBR2	0.0769908	6.23549	4.0421	7.66734e-05	0.0108202	1.28656	3.95457	Cer_vs_others	Cer
Radial glia	CENPH	-0.117471	6.57124	-4.04005	7.7432e-05	0.010908	1.2855	-3.95221	Cer_vs_others	Cer
Radial glia	STARD4	0.154485	4.53724	4.03839	7.81606e-05	0.0109865	1.26326	3.94997	Cer_vs_others	Cer
Radial glia	RORA	0.0838221	8.71979	4.03726	7.8377e-05	0.0110008	1.26262	3.94931	Cer_vs_others	Cer
Radial glia	ATRN	0.0741385	6.23784	4.03637	7.86148e-05	0.0110116	1.26292	3.94858	Cer_vs_others	Cer
Radial glia	RHBDD1	0.0946109	5.88184	4.03613	7.90755e-05	0.0110616	1.26096	3.94718	Cer_vs_others	Cer
Radial glia	MYSM1	0.0882921	5.78255	4.03005	8.01831e-05	0.0111872	1.2412	3.94385	Cer_vs_others	Cer
Radial glia	PTTG1IP	-0.0812173	6.62342	-4.02906	8.10654e-05	0.0112807	1.24162	-3.94123	Cer_vs_others	Cer
Radial glia	RIMKLB	0.0774635	6.0737	4.0228	8.29157e-05	0.0114463	1.2148	3.93581	Cer_vs_others	Cer
Radial glia	PCP4	0.482261	2.55916	4.02078	8.29354e-05	0.0114463	1.17785	3.93576	Cer_vs_others	Cer
Radial glia	RPS21	-0.0917056	9.62721	-4.02244	8.32014e-05	0.0114632	1.20944	-3.93499	Cer_vs_others	Cer
Radial glia	UFC1	-0.0980159	6.03648	-4.02051	8.37329e-05	0.0115166	1.214	-3.93346	Cer_vs_others	Cer
Radial glia	HAUS1	-0.0847383	6.43055	-4.01904	8.39263e-05	0.0115382	1.20732	-3.9329	Cer_vs_others	Cer
Radial glia	DDX39A	-0.137195	4.88746	-4.01715	8.44923e-05	0.0115961	1.20017	-3.93129	Cer_vs_others	Cer
Radial glia	GSK3A	-0.126076	4.31832	-4.01466	8.4984e-05	0.0116287	1.20071	-3.92989	Cer_vs_others	Cer
Radial glia	TRA2A	0.0743775	7.78674	4.0128	8.54373e-05	0.0116707	1.18323	3.92861	Cer_vs_others	Cer
Radial glia	FGB	-0.358443	3.28021	-4.01266	8.55187e-05	0.0116745	1.19845	-3.92838	Cer_vs_others	Cer
Radial glia	SSBP1	-0.087173	7.4293	-4.01457	8.56822e-05	0.0116851	1.18828	-3.92792	Cer_vs_others	Cer
Radial glia	SMIM8	0.0895024	5.82628	4.01403	8.5922e-05	0.0117069	1.18088	3.92725	Cer_vs_others	Cer
Radial glia	ANKRD36C	0.100715	5.92161	4.01454	8.59933e-05	0.0117116	1.18207	3.92705	Cer_vs_others	Cer
Radial glia	APOB	-0.374442	3.62354	-4.00153	8.75524e-05	0.0118606	1.18145	-3.92273	Cer_vs_others	Cer
Radial glia	PRDM16-DT	0.367893	1.66565	4.00319	8.93515e-05	0.0120357	1.09768	3.91783	Cer_vs_others	Cer
Radial glia	CENPV	-0.131076	7.94744	-4.00662	8.97992e-05	0.0120757	1.16106	-3.91662	Cer_vs_others	Cer
Radial glia	RPS24	-0.0763422	10.7808	-3.99706	9.18629e-05	0.0122655	1.11532	-3.91114	Cer_vs_others	Cer
Radial glia	CELF4	0.224302	2.69726	3.99834	9.20332e-05	0.0122831	1.10102	3.91069	Cer_vs_others	Cer
Radial glia	AC005670.3	0.0907966	5.84135	3.99484	9.2646e-05	0.0123186	1.11177	3.90909	Cer_vs_others	Cer
Radial glia	HTR2C	0.689903	3.69069	3.98968	9.31382e-05	0.0123397	1.05809	3.90781	Cer_vs_others	Cer
Radial glia	SUMO3	-0.0968592	6.27953	-3.99327	9.3255e-05	0.0123397	1.11543	-3.9075	Cer_vs_others	Cer
Radial glia	DPH6	0.0856718	6.85231	3.99375	9.33063e-05	0.0123397	1.11091	3.90737	Cer_vs_others	Cer
Radial glia	TRAF4	-0.128082	4.7619	-3.99277	9.35345e-05	0.012362	1.11606	-3.90678	Cer_vs_others	Cer
Radial glia	EIF2S2	-0.092794	7.43591	-3.99025	9.41174e-05	0.0124257	1.10077	-3.90528	Cer_vs_others	Cer
Radial glia	ATP5MD	-0.101636	7.26912	-3.99025	9.42424e-05	0.0124296	1.10084	-3.90496	Cer_vs_others	Cer
Radial glia	ZNF326	-0.0746817	6.80352	-3.98867	9.42575e-05	0.0124296	1.09943	-3.90492	Cer_vs_others	Cer
Radial glia	TTLL12	-0.173553	3.41346	-3.98884	9.44428e-05	0.0124437	1.10229	-3.90444	Cer_vs_others	Cer
Radial glia	MARCKSL1	-0.137617	9.23649	-3.9918	9.45836e-05	0.012452	1.10286	-3.90408	Cer_vs_others	Cer
Radial glia	BANF1	-0.0954236	7.82801	-3.98766	9.52577e-05	0.0125148	1.0907	-3.90236	Cer_vs_others	Cer
Radial glia	G3BP2	-0.0774116	7.28089	-3.98727	9.52955e-05	0.0125148	1.09095	-3.90227	Cer_vs_others	Cer
Radial glia	ATXN7L3	-0.136747	3.97473	-3.9822	9.65855e-05	0.0126267	1.07309	-3.89901	Cer_vs_others	Cer
Radial glia	AC114930.1	0.318904	1.11055	3.98315	9.66935e-05	0.012631	1.02709	3.89874	Cer_vs_others	Cer
Radial glia	C1orf35	-0.0971337	5.49869	-3.98322	9.68527e-05	0.0126466	1.07993	-3.89834	Cer_vs_others	Cer
Radial glia	HS3ST3B1	0.330978	2.63251	3.98031	9.70419e-05	0.012661	1.03996	3.89787	Cer_vs_others	Cer
Radial glia	AHSG	-0.382255	3.1628	-3.97597	9.75974e-05	0.0127231	1.0716	-3.89649	Cer_vs_others	Cer
Radial glia	MRTFB	0.0686129	7.21288	3.97981	9.77344e-05	0.0127306	1.06115	3.89615	Cer_vs_others	Cer
Radial glia	TPR	-0.061775	7.75682	-3.97995	9.80731e-05	0.0127643	1.06353	-3.89531	Cer_vs_others	Cer
Radial glia	AC079380.1	0.244566	3.92219	3.97961	9.84303e-05	0.0127931	1.04809	3.89443	Cer_vs_others	Cer
Radial glia	LARP1B	0.078741	5.87953	3.9779	9.86117e-05	0.0128031	1.05195	3.89398	Cer_vs_others	Cer
Radial glia	GRK2	-0.147472	3.42579	-3.97403	9.94016e-05	0.0128691	1.05128	-3.89205	Cer_vs_others	Cer
Radial glia	TMEM147	-0.110539	5.92072	-3.97623	9.97356e-05	0.0128923	1.05601	-3.89123	Cer_vs_others	Cer
Radial glia	SLC36A4	0.0655557	6.82922	3.97494	9.97681e-05	0.0128923	1.04403	3.89116	Cer_vs_others	Cer
Radial glia	MAGOHB	-0.123916	5.53537	-3.97487	0.00010003	0.0129087	1.05209	-3.89052	Cer_vs_others	Cer
Radial glia	PRPF31	-0.100419	5.33148	-3.97469	0.000100154	0.0129135	1.05162	-3.89022	Cer_vs_others	Cer
Radial glia	TNRC18	0.100991	6.44747	3.97306	0.000100516	0.0129296	1.03457	3.88934	Cer_vs_others	Cer
Radial glia	ATP5MG	-0.0714346	8.59327	-3.97336	0.000100728	0.0129361	1.03636	-3.88883	Cer_vs_others	Cer
Radial glia	TMEM219	-0.0982351	5.53154	-3.97195	0.000100976	0.0129575	1.04042	-3.88823	Cer_vs_others	Cer
Radial glia	POLR2J	-0.0891433	6.3588	-3.9697	0.000102004	0.0130371	1.03155	-3.88578	Cer_vs_others	Cer
Radial glia	TSPYL4	-0.135122	5.04065	-3.97302	0.000102283	0.0130676	1.04883	-3.88511	Cer_vs_others	Cer
Radial glia	AKT1	-0.125611	4.74542	-3.96564	0.000103153	0.0131472	1.0262	-3.88305	Cer_vs_others	Cer
Radial glia	ATP5F1A	-0.0678092	7.54864	-3.96527	0.000104149	0.0132355	1.01139	-3.88072	Cer_vs_others	Cer
Radial glia	PCNX1	0.0639688	7.34264	3.9645	0.000104219	0.0132355	1.00473	3.88055	Cer_vs_others	Cer
Radial glia	GRIA3	0.191459	5.37744	3.96464	0.00010435	0.0132417	0.997326	3.88025	Cer_vs_others	Cer
Radial glia	DNAJC19	-0.101791	5.96304	-3.9618	0.000105496	0.0133244	1.00322	-3.87759	Cer_vs_others	Cer
Radial glia	GPBP1L1	0.074662	6.5388	3.95779	0.000106598	0.0134099	0.984366	3.87506	Cer_vs_others	Cer
Radial glia	THAP11	-0.136131	4.23593	-3.95653	0.000106739	0.0134118	0.989812	-3.87474	Cer_vs_others	Cer
Radial glia	CCDC59	-0.0984823	5.2845	-3.95381	0.000108195	0.0135362	0.977841	-3.87144	Cer_vs_others	Cer
Radial glia	POLR3K	-0.124407	5.21714	-3.95321	0.000108607	0.0135689	0.977239	-3.87051	Cer_vs_others	Cer
Radial glia	NDUFB8	-0.0762494	6.73869	-3.95246	0.000109156	0.0136085	0.96757	-3.86928	Cer_vs_others	Cer
Radial glia	MEF2A	0.0756235	7.68453	3.9488	0.000110415	0.0137334	0.94847	3.86649	Cer_vs_others	Cer
Radial glia	SNRPA1	-0.0898873	6.37205	-3.9486	0.00011053	0.0137423	0.955006	-3.86623	Cer_vs_others	Cer
Radial glia	KRT18	-0.215844	5.80475	-3.95175	0.000110765	0.0137456	0.973237	-3.86571	Cer_vs_others	Cer
Radial glia	TRPC4AP	0.0685629	6.23473	3.94902	0.000110833	0.0137479	0.950906	3.86556	Cer_vs_others	Cer
Radial glia	PWRN4	0.337514	5.29132	3.94831	0.000111371	0.0137879	0.934072	3.86438	Cer_vs_others	Cer
Radial glia	FTL	-0.108408	10.26	-3.94518	0.000112269	0.0138419	0.932274	-3.86242	Cer_vs_others	Cer
Radial glia	CDC37	-0.0884862	6.19802	-3.94367	0.000113029	0.0139124	0.938068	-3.86077	Cer_vs_others	Cer
Radial glia	VPS25	-0.11319	4.98515	-3.93992	0.000114376	0.0140081	0.927217	-3.85788	Cer_vs_others	Cer
Radial glia	NDUFC2	-0.0870237	7.42029	-3.93693	0.000115863	0.0141415	0.911114	-3.85472	Cer_vs_others	Cer
Radial glia	CBR4	0.0903208	7.0335	3.93542	0.000116478	0.0141931	0.901794	3.85342	Cer_vs_others	Cer
Radial glia	LYAR	-0.137343	4.82443	-3.93568	0.000116565	0.0141947	0.916283	-3.85324	Cer_vs_others	Cer
Radial glia	FNIP1	0.0742613	6.92598	3.93351	0.000117403	0.0142804	0.893835	3.85149	Cer_vs_others	Cer
Radial glia	DMTF1	0.0668235	6.64926	3.93587	0.00011756	0.0142941	0.90292	3.85116	Cer_vs_others	Cer
Radial glia	THUMPD3	-0.100618	5.16317	-3.93119	0.000118724	0.0144028	0.89752	-3.84875	Cer_vs_others	Cer
Radial glia	FTX	0.0700268	9.24307	3.9299	0.000119014	0.014427	0.877495	3.84815	Cer_vs_others	Cer
Radial glia	NCSTN	0.103795	4.86475	3.92915	0.000119232	0.0144479	0.876638	3.8477	Cer_vs_others	Cer
Radial glia	PSMD3	-0.113801	5.50576	-3.92873	0.000119401	0.0144544	0.888662	-3.84735	Cer_vs_others	Cer
Radial glia	RPL18	-0.0841579	10.3588	-3.92875	0.000119651	0.0144657	0.873237	-3.84684	Cer_vs_others	Cer
Radial glia	TWISTNB	-0.104728	4.7777	-3.92654	0.000119973	0.0144938	0.877489	-3.84618	Cer_vs_others	Cer
Radial glia	SRSF6	-0.0851518	6.195	-3.92754	0.000120296	0.0145054	0.882454	-3.84552	Cer_vs_others	Cer
Radial glia	STAU2	0.0864223	7.75466	3.93037	0.000120687	0.0145361	0.883262	3.84473	Cer_vs_others	Cer
Radial glia	MRPL58	-0.118827	4.49926	-3.92187	0.000121959	0.0146409	0.867622	-3.84215	Cer_vs_others	Cer
Radial glia	NKTR	0.0577305	7.67625	3.92238	0.000122366	0.0146797	0.855168	3.84134	Cer_vs_others	Cer
Radial glia	AC002460.2	0.424453	1.9489	3.92025	0.000122429	0.0146797	0.812206	3.84121	Cer_vs_others	Cer
Radial glia	SATB2	0.163107	4.85519	3.92108	0.000122552	0.0146888	0.842404	3.84096	Cer_vs_others	Cer
Radial glia	HIST1H2AH	-0.231647	4.90146	-3.92052	0.000122643	0.0146942	0.866066	-3.84078	Cer_vs_others	Cer
Radial glia	CCDC34	-0.0982715	6.07638	-3.92246	0.000122723	0.0146982	0.864867	-3.84062	Cer_vs_others	Cer
Radial glia	COG6	0.0790211	5.98232	3.92068	0.000122771	0.0146985	0.848972	3.84053	Cer_vs_others	Cer
Radial glia	TRMT6	-0.131671	4.40639	-3.91818	0.000123808	0.0147894	0.850664	-3.83846	Cer_vs_others	Cer
Radial glia	YBX3	-0.120745	6.70932	-3.91745	0.000124746	0.0148516	0.84593	-3.83661	Cer_vs_others	Cer
Radial glia	BTD	0.0992317	5.35063	3.91627	0.00012531	0.0149076	0.832264	3.8355	Cer_vs_others	Cer
Radial glia	HDAC8	0.0772082	7.45039	3.91407	0.000126188	0.0149953	0.825746	3.83378	Cer_vs_others	Cer
Radial glia	RAB5C	-0.0907321	5.82591	-3.91187	0.000127263	0.0150678	0.827856	-3.8317	Cer_vs_others	Cer
Radial glia	SNRPA	-0.0947551	6.37439	-3.91187	0.000127265	0.0150678	0.828451	-3.83169	Cer_vs_others	Cer
Radial glia	CCT7	-0.0873487	6.36308	-3.91016	0.00012817	0.0151465	0.820827	-3.82995	Cer_vs_others	Cer
Radial glia	C11orf58	-0.0692395	8.17529	-3.90837	0.000129256	0.0152353	0.807758	-3.82787	Cer_vs_others	Cer
Radial glia	COX6C	-0.0819516	7.82095	-3.90611	0.000130422	0.0153107	0.800954	-3.82566	Cer_vs_others	Cer
Radial glia	RPL13A	-0.0855045	10.9873	-3.90362	0.000131713	0.0154001	0.783537	-3.82323	Cer_vs_others	Cer
Radial glia	AIMP2	-0.127995	4.78033	-3.90321	0.000132174	0.0154315	0.796068	-3.82237	Cer_vs_others	Cer
Radial glia	PAFAH1B3	-0.102999	6.0209	-3.9021	0.000132414	0.0154403	0.793317	-3.82192	Cer_vs_others	Cer
Radial glia	ARF6	-0.116088	5.34607	-3.90061	0.000132679	0.0154565	0.789329	-3.82143	Cer_vs_others	Cer
Radial glia	PHF23	-0.139629	4.74865	-3.90124	0.000132871	0.015465	0.790128	-3.82107	Cer_vs_others	Cer
Radial glia	NDUFS2	-0.089584	5.87067	-3.90035	0.000133183	0.0154869	0.78702	-3.8205	Cer_vs_others	Cer
Radial glia	USP14	-0.0714759	6.88429	-3.89858	0.00013384	0.0155239	0.777969	-3.81928	Cer_vs_others	Cer
Radial glia	FGD5-AS1	-0.0863203	6.20983	-3.89561	0.000135452	0.015671	0.77015	-3.81633	Cer_vs_others	Cer
Radial glia	SUPT16H	-0.0831781	8.00415	-3.89139	0.000137665	0.0158754	0.749739	-3.81233	Cer_vs_others	Cer
Radial glia	TOMM22	-0.105998	6.06136	-3.88786	0.000139753	0.0160123	0.74546	-3.8086	Cer_vs_others	Cer
Radial glia	SMIM12	-0.112757	4.41567	-3.88676	0.000140414	0.0160592	0.740026	-3.80744	Cer_vs_others	Cer
Radial glia	S100A4	-0.183442	4.6517	-3.88561	0.00014133	0.0161122	0.739356	-3.80583	Cer_vs_others	Cer
Radial glia	PLPPR3	-0.169846	3.87952	-3.89101	0.000141668	0.0161238	0.750677	-3.80524	Cer_vs_others	Cer
Radial glia	AC110285.2	0.335201	1.10945	3.88382	0.000141906	0.0161433	0.695118	3.80482	Cer_vs_others	Cer
Radial glia	SYNCRIP	-0.0699049	7.59893	-3.88168	0.000142925	0.0162304	0.71678	-3.80305	Cer_vs_others	Cer
Radial glia	CTSZ	-0.160975	3.97973	-3.87615	0.000144549	0.0163547	0.703654	-3.80025	Cer_vs_others	Cer
Radial glia	SMARCA5	-0.0792504	7.76743	-3.8796	0.000144948	0.0163729	0.70918	-3.79957	Cer_vs_others	Cer
Radial glia	PFDN5	-0.0726136	8.54235	-3.87408	0.000147475	0.0166172	0.686399	-3.79528	Cer_vs_others	Cer
Radial glia	COPS9	-0.0886885	6.92934	-3.87267	0.000148139	0.0166685	0.687359	-3.79417	Cer_vs_others	Cer
Radial glia	RPL32	-0.0827069	10.7871	-3.87115	0.000149071	0.0167294	0.670124	-3.79261	Cer_vs_others	Cer
Radial glia	MT-ND3	-0.139262	10.3692	-3.87007	0.000149577	0.0167484	0.669772	-3.79177	Cer_vs_others	Cer
Radial glia	FGFR1OP	0.0753272	6.36867	3.86929	0.000149693	0.016755	0.670609	3.79158	Cer_vs_others	Cer
Radial glia	HMGB3	-0.11405	7.18003	-3.87034	0.000149857	0.0167674	0.679915	-3.79131	Cer_vs_others	Cer
Radial glia	DCAF10	0.0744207	6.43744	3.86881	0.000150277	0.0167909	0.667503	3.79061	Cer_vs_others	Cer
Radial glia	COX14	-0.101784	5.11846	-3.86802	0.000150632	0.0168188	0.671137	-3.79003	Cer_vs_others	Cer
Radial glia	PELI2	0.119162	7.0073	3.86617	0.000151446	0.0168626	0.656671	3.78869	Cer_vs_others	Cer
Radial glia	TUFM	-0.0958732	5.75661	-3.86461	0.000152797	0.0169601	0.664927	-3.78648	Cer_vs_others	Cer
Radial glia	MPST	-0.105423	5.80449	-3.86483	0.000152806	0.0169601	0.663544	-3.78646	Cer_vs_others	Cer
Radial glia	PSMA3	-0.0705147	7.10655	-3.86311	0.000153465	0.0170027	0.653432	-3.78539	Cer_vs_others	Cer
Radial glia	RPL6	-0.0851967	10.4509	-3.86253	0.00015409	0.0170561	0.640755	-3.78438	Cer_vs_others	Cer
Radial glia	PSMB3	-0.0956973	7.27781	-3.85814	0.000156616	0.017252	0.635768	-3.78034	Cer_vs_others	Cer
Radial glia	TRIAP1	-0.127021	4.71961	-3.85604	0.00015738	0.0173183	0.635456	-3.77913	Cer_vs_others	Cer
Radial glia	EIF6	-0.0994464	5.12912	-3.85298	0.000159752	0.0175037	0.622843	-3.7754	Cer_vs_others	Cer
Radial glia	LDAH	0.0795458	6.48783	3.8564	0.000159776	0.0175037	0.626314	3.77536	Cer_vs_others	Cer
Radial glia	AC015631.1	0.20689	3.39423	3.85294	0.000160113	0.0175346	0.592785	3.77484	Cer_vs_others	Cer
Radial glia	CASC4	0.0812563	6.77938	3.851	0.000160237	0.0175421	0.604999	3.77464	Cer_vs_others	Cer
Radial glia	UTP11	-0.0961407	5.32943	-3.85149	0.000160504	0.0175652	0.617131	-3.77423	Cer_vs_others	Cer
Radial glia	AC044810.2	-0.477886	2.32635	-3.84718	0.000162157	0.0177009	0.624748	-3.77167	Cer_vs_others	Cer
Radial glia	CNN2	-0.121198	5.95654	-3.84893	0.000162743	0.0177287	0.606838	-3.77077	Cer_vs_others	Cer
Radial glia	ORAI1	-0.182343	3.00554	-3.84496	0.000163911	0.0178345	0.604607	-3.76899	Cer_vs_others	Cer
Radial glia	AC135457.1	0.332198	0.736769	3.84084	0.000165136	0.0179367	0.555122	3.76713	Cer_vs_others	Cer
Radial glia	ATP9B	0.0746997	7.27455	3.84229	0.000166025	0.0180093	0.575796	3.76579	Cer_vs_others	Cer
Radial glia	ALB	-0.433225	0.544903	-3.83938	0.000166499	0.0180496	0.578292	-3.76508	Cer_vs_others	Cer
Radial glia	ELOF1	-0.130799	4.27056	-3.84055	0.000166622	0.0180496	0.577168	-3.76489	Cer_vs_others	Cer
Radial glia	GOLGA4	0.0683137	7.54406	3.83616	0.000170738	0.018402	0.55414	3.75879	Cer_vs_others	Cer
Radial glia	COX6A1	-0.0839831	7.42318	-3.83416	0.000171374	0.018451	0.551632	-3.75786	Cer_vs_others	Cer
Radial glia	MRPL54	-0.139969	4.33771	-3.83398	0.000171424	0.018451	0.562706	-3.75778	Cer_vs_others	Cer
Radial glia	CCDC91	0.0808469	7.41902	3.83486	0.000171818	0.0184747	0.550329	3.75721	Cer_vs_others	Cer
Radial glia	MESD	-0.0766448	6.55331	-3.83248	0.000172277	0.018493	0.548182	-3.75654	Cer_vs_others	Cer
Radial glia	AP000317.1	0.17896	3.7364	3.83138	0.000172926	0.0185316	0.525492	3.7556	Cer_vs_others	Cer
Radial glia	AP005230.1	0.380069	2.51498	3.82952	0.000173524	0.0185708	0.509315	3.75474	Cer_vs_others	Cer
Radial glia	RNF139-AS1	0.30693	1.46156	3.82963	0.000174596	0.0186294	0.505301	3.75319	Cer_vs_others	Cer
Radial glia	IMP3	-0.111505	5.17012	-3.82733	0.000175643	0.0187037	0.536067	-3.75169	Cer_vs_others	Cer
Radial glia	VPS13A	0.0835925	6.78103	3.82861	0.000175764	0.0187103	0.527192	3.75152	Cer_vs_others	Cer
Radial glia	RPS14	-0.0827181	11.3703	-3.82518	0.000177392	0.0188335	0.509671	-3.74921	Cer_vs_others	Cer
Radial glia	XRN1	0.0756049	6.6805	3.82331	0.000178489	0.0188998	0.510124	3.74766	Cer_vs_others	Cer
Radial glia	CCDC167	-0.0986703	5.38261	-3.82334	0.000178608	0.0189016	0.520719	-3.7475	Cer_vs_others	Cer
Radial glia	NAALADL2	0.11384	7.0766	3.82223	0.000179942	0.0190158	0.507876	3.74563	Cer_vs_others	Cer
Radial glia	CHTOP	-0.0746935	5.90194	-3.81742	0.000182708	0.0192192	0.498413	-3.7418	Cer_vs_others	Cer
Radial glia	PLEKHJ1	-0.104837	5.33106	-3.81522	0.000183714	0.019268	0.490781	-3.74042	Cer_vs_others	Cer
Radial glia	TDRD3	0.0836395	6.56517	3.8163	0.000183947	0.019286	0.484787	3.7401	Cer_vs_others	Cer
Radial glia	CTXN1	-0.177634	5.47427	-3.81932	0.000185306	0.0193587	0.513509	-3.73825	Cer_vs_others	Cer
Radial glia	DAPK3	-0.140152	5.32591	-3.81094	0.000186651	0.0194081	0.477172	-3.73643	Cer_vs_others	Cer
Radial glia	MPLKIP	-0.0967583	5.9202	-3.80824	0.000188779	0.0195682	0.468936	-3.73358	Cer_vs_others	Cer
Radial glia	AC144652.1	-0.304782	1.59272	-3.8068	0.000189284	0.0196014	0.484455	-3.73291	Cer_vs_others	Cer
Radial glia	UBXN1	-0.0836403	5.92695	-3.80784	0.000189894	0.0196201	0.466155	-3.73209	Cer_vs_others	Cer
Radial glia	SMARCD1	-0.0892229	6.4349	-3.80592	0.000191533	0.0197139	0.458036	-3.72993	Cer_vs_others	Cer
Radial glia	FBXO33	0.106359	4.94417	3.80246	0.000191871	0.0197352	0.437229	3.72949	Cer_vs_others	Cer
Radial glia	AP000462.3	0.333607	1.14378	3.80298	0.00019259	0.01979	0.406789	3.72854	Cer_vs_others	Cer
Radial glia	CIAPIN1	-0.104221	5.3305	-3.79935	0.00019517	0.0199883	0.439498	-3.72519	Cer_vs_others	Cer
Radial glia	UBE2I	-0.0812424	7.61305	-3.79944	0.00019538	0.0199932	0.430922	-3.72492	Cer_vs_others	Cer
Radial glia	TET2	0.0979605	6.27583	3.79933	0.00019562	0.0200114	0.423982	3.72461	Cer_vs_others	Cer
Radial glia	AFG1L	0.103118	5.27393	3.79747	0.000196477	0.0200861	0.41747	3.7235	Cer_vs_others	Cer
Radial glia	ZNF571	0.15475	3.42631	3.79551	0.000197656	0.0201744	0.40192	3.72199	Cer_vs_others	Cer
Radial glia	ATP6V0B	-0.0995641	6.16149	-3.79452	0.000198674	0.0202395	0.420613	-3.7207	Cer_vs_others	Cer
Radial glia	LINC02284	0.264117	1.8328	3.79281	0.000199611	0.0202809	0.374222	3.71951	Cer_vs_others	Cer
Radial glia	COMMD4	-0.125146	5.26279	-3.79227	0.000200269	0.020308	0.416391	-3.71868	Cer_vs_others	Cer
Radial glia	COPG2	0.0947002	6.20569	3.79626	0.000200319	0.020308	0.416977	3.71861	Cer_vs_others	Cer
Radial glia	NACA	-0.0938961	10.0901	-3.79162	0.000201248	0.0203591	0.397055	-3.71745	Cer_vs_others	Cer
Radial glia	TKT	-0.0994487	7.15037	-3.79231	0.000201548	0.020383	0.409471	-3.71707	Cer_vs_others	Cer
Radial glia	CENPW	-0.130877	6.75109	-3.78855	0.000203389	0.0205237	0.399247	-3.71477	Cer_vs_others	Cer
Radial glia	DBI	-0.0961345	7.57543	-3.7831	0.000207539	0.0207838	0.375692	-3.70966	Cer_vs_others	Cer
Radial glia	SLC25A39	-0.128539	4.71869	-3.78235	0.000207627	0.0207838	0.379243	-3.70955	Cer_vs_others	Cer
Radial glia	POT1	0.0781886	5.57381	3.78277	0.000207831	0.0207883	0.369296	3.7093	Cer_vs_others	Cer
Radial glia	MCL1	-0.0997528	6.42499	-3.77971	0.000209407	0.0208977	0.367173	-3.70739	Cer_vs_others	Cer
Radial glia	PEBP1	-0.0845316	8.48115	-3.77905	0.000211557	0.0210164	0.359585	-3.7048	Cer_vs_others	Cer
Radial glia	LAMTOR2	-0.0975146	5.9473	-3.77653	0.000212837	0.0211035	0.35728	-3.70327	Cer_vs_others	Cer
Radial glia	TAPT1-AS1	0.120106	5.99423	3.78006	0.000213169	0.0211091	0.359777	3.70288	Cer_vs_others	Cer
Radial glia	NUDT16L1	-0.105601	4.60949	-3.77408	0.000215078	0.0212277	0.351059	-3.70061	Cer_vs_others	Cer
Radial glia	PSMD2	-0.0930415	6.48738	-3.77326	0.000215903	0.0212828	0.346351	-3.69964	Cer_vs_others	Cer
Radial glia	ZNF414	-0.164541	3.30908	-3.76938	0.000216333	0.0213055	0.340222	-3.69914	Cer_vs_others	Cer
Radial glia	TAF9	-0.106147	5.25546	-3.77122	0.000216569	0.0213128	0.340067	-3.69886	Cer_vs_others	Cer
Radial glia	PLAG1	0.10867	5.83449	3.76958	0.000216674	0.0213128	0.322895	3.69874	Cer_vs_others	Cer
Radial glia	RNASEH1-AS1	-0.155833	3.54375	-3.77074	0.00021764	0.0213422	0.334781	-3.69761	Cer_vs_others	Cer
Radial glia	CHMP4A	-0.11031	4.72198	-3.7692	0.000217751	0.0213465	0.334183	-3.69748	Cer_vs_others	Cer
Radial glia	LINC02754	0.361415	0.650585	3.76768	0.000218041	0.0213554	0.289338	3.69714	Cer_vs_others	Cer
Radial glia	SUGCT	0.111535	6.21728	3.77124	0.000218613	0.0213917	0.327064	3.69648	Cer_vs_others	Cer
Radial glia	RBM8A	-0.0830431	7.57228	-3.76898	0.000218963	0.0213942	0.329309	-3.69607	Cer_vs_others	Cer
Radial glia	MRPL34	-0.101978	5.27136	-3.76614	0.000220436	0.0214912	0.324243	-3.69437	Cer_vs_others	Cer
Radial glia	B4GALT6	0.134106	5.38171	3.76517	0.000220888	0.021509	0.312538	3.69385	Cer_vs_others	Cer
Radial glia	EIF3B	-0.0892306	6.0093	-3.76376	0.000222581	0.0215949	0.31398	-3.6919	Cer_vs_others	Cer
Radial glia	ZNF622	-0.131671	3.86642	-3.76337	0.000222712	0.0215949	0.311361	-3.69176	Cer_vs_others	Cer
Radial glia	KMT5A	-0.113874	4.69592	-3.76034	0.000223524	0.0216364	0.308678	-3.69083	Cer_vs_others	Cer
Radial glia	HNRNPR	-0.0642271	8.75218	-3.76336	0.000223562	0.0216364	0.304556	-3.69079	Cer_vs_others	Cer
Radial glia	RPSA	-0.0825981	10.2601	-3.76329	0.000223617	0.0216364	0.299304	-3.69072	Cer_vs_others	Cer
Radial glia	AC010359.3	0.198872	2.68555	3.76307	0.000224152	0.021662	0.28721	3.69012	Cer_vs_others	Cer
Radial glia	AP005436.1	0.355211	0.867169	3.76181	0.000224918	0.0217097	0.263744	3.68925	Cer_vs_others	Cer
Radial glia	FBL	-0.0918306	7.18997	-3.76074	0.000225172	0.0217211	0.301703	-3.68896	Cer_vs_others	Cer
Radial glia	AQP1	-0.354276	2.29032	-3.76123	0.000225751	0.021756	0.314502	-3.68831	Cer_vs_others	Cer
Radial glia	APOLD1	0.198761	3.55242	3.7598	0.000226294	0.0217833	0.267933	3.6877	Cer_vs_others	Cer
Radial glia	MFSD10	-0.122842	4.94507	-3.75957	0.000226472	0.0217939	0.301428	-3.6875	Cer_vs_others	Cer
Radial glia	LLPH	-0.110563	5.01965	-3.75986	0.000226639	0.0217969	0.303375	-3.68731	Cer_vs_others	Cer
Radial glia	LAPTM4B	-0.0990755	7.72053	-3.75959	0.000226973	0.0218159	0.296086	-3.68693	Cer_vs_others	Cer
Radial glia	LAMTOR5	-0.0706389	6.74195	-3.75777	0.000228133	0.0219011	0.292225	-3.68563	Cer_vs_others	Cer
Radial glia	PPA2	0.0829926	6.94785	3.76241	0.000228693	0.0219483	0.302482	3.68501	Cer_vs_others	Cer
Radial glia	ZNF577	0.114575	5.23751	3.75763	0.000228901	0.0219616	0.284468	3.68478	Cer_vs_others	Cer
Radial glia	GNL3L	-0.121629	4.95216	-3.75233	0.000231292	0.0221114	0.27695	-3.68213	Cer_vs_others	Cer
Radial glia	POU3F4	0.448115	1.10701	3.75315	0.00023165	0.0221323	0.225778	3.68174	Cer_vs_others	Cer
Radial glia	CTDNEP1	-0.0922104	5.77665	-3.74909	0.000232327	0.0221587	0.269306	-3.68099	Cer_vs_others	Cer
Radial glia	RMDN2-AS1	0.249016	1.70987	3.75214	0.000232589	0.0221754	0.238341	3.68071	Cer_vs_others	Cer
Radial glia	GSTA1	-0.417927	1.57997	-3.74986	0.000233942	0.0222318	0.275925	-3.67923	Cer_vs_others	Cer
Radial glia	ODF2L	0.0795055	6.21865	3.75064	0.000234136	0.0222429	0.259491	3.67902	Cer_vs_others	Cer
Radial glia	LSM4	-0.0807653	7.65319	-3.74896	0.0002358	0.0223304	0.259504	-3.67721	Cer_vs_others	Cer
Radial glia	RPS4Y1	-0.164931	5.69751	-3.74783	0.000236888	0.022392	0.25302	-3.67603	Cer_vs_others	Cer
Radial glia	PIKFYVE	0.073616	5.97102	3.74728	0.000237846	0.0224361	0.248158	3.675	Cer_vs_others	Cer
Radial glia	LMF2	-0.148306	3.26236	-3.74522	0.000239191	0.0225231	0.24928	-3.67356	Cer_vs_others	Cer
Radial glia	PRDX6	-0.0856215	7.87061	-3.74467	0.00023975	0.0225463	0.243939	-3.67297	Cer_vs_others	Cer
Radial glia	SUPT4H1	-0.0952198	5.94657	-3.74402	0.000239875	0.0225463	0.248497	-3.67283	Cer_vs_others	Cer
Radial glia	TMA7	-0.0797955	8.48894	-3.74418	0.000240001	0.0225463	0.239448	-3.6727	Cer_vs_others	Cer
Radial glia	SNX17	-0.118058	4.56334	-3.74156	0.000241454	0.0226363	0.238949	-3.67116	Cer_vs_others	Cer
Radial glia	ZNF529	0.101227	5.01659	3.74191	0.000242036	0.0226642	0.226915	3.67054	Cer_vs_others	Cer
Radial glia	SNN	-0.163662	4.17101	-3.74672	0.00024253	0.0226905	0.259082	-3.67002	Cer_vs_others	Cer
Radial glia	PTRHD1	-0.100549	5.05859	-3.73958	0.000244002	0.02281	0.231874	-3.66847	Cer_vs_others	Cer
Radial glia	ASB3	0.0631452	6.9631	3.73972	0.000244021	0.02281	0.225672	3.66845	Cer_vs_others	Cer
Radial glia	PUSL1	-0.168111	3.21709	-3.73513	0.000247003	0.0229608	0.221658	-3.66535	Cer_vs_others	Cer
Radial glia	TNKS2	0.0670365	6.44251	3.73335	0.000250333	0.0231557	0.203153	3.66192	Cer_vs_others	Cer
Radial glia	AL353697.1	0.169484	3.05922	3.73266	0.00025059	0.0231615	0.174083	3.66166	Cer_vs_others	Cer
Radial glia	CACYBP	-0.105126	6.86153	-3.73143	0.000251228	0.0231855	0.203796	-3.66101	Cer_vs_others	Cer
Radial glia	CCDC124	-0.103227	4.99178	-3.73118	0.000251484	0.023189	0.205672	-3.66074	Cer_vs_others	Cer
Radial glia	ENKD1	-0.189312	2.85379	-3.73172	0.000251915	0.0232154	0.212045	-3.66031	Cer_vs_others	Cer
Radial glia	CPT2	-0.148003	3.42844	-3.72523	0.00025439	0.02335	0.192299	-3.6578	Cer_vs_others	Cer
Radial glia	AC022272.1	0.2686	1.53457	3.72808	0.000254543	0.0233566	0.157914	3.65765	Cer_vs_others	Cer
Radial glia	LINC01252	0.253995	2.58408	3.72722	0.000255726	0.0234315	0.155024	3.65646	Cer_vs_others	Cer
Radial glia	IER5L	-0.167739	3.77384	-3.72374	0.000258956	0.0236529	0.181296	-3.65324	Cer_vs_others	Cer
Radial glia	NSA2	-0.0781199	7.14567	-3.71774	0.000264218	0.0239693	0.155619	-3.64807	Cer_vs_others	Cer
Radial glia	PIP5K1A	0.0659512	6.67068	3.71689	0.0002649	0.0240175	0.147023	3.64741	Cer_vs_others	Cer
Radial glia	RPS6	-0.0803392	10.997	-3.71675	0.000265657	0.0240793	0.139584	-3.64667	Cer_vs_others	Cer
Radial glia	VDAC2	-0.0705237	6.97098	-3.71544	0.000266569	0.0241346	0.14797	-3.64579	Cer_vs_others	Cer
Radial glia	KEAP1	-0.14222	3.91979	-3.7143	0.000266797	0.0241416	0.147962	-3.64557	Cer_vs_others	Cer
Radial glia	METTL15	0.0696084	7.22876	3.71269	0.000268661	0.0242485	0.133867	3.64378	Cer_vs_others	Cer
Radial glia	GINS2	-0.106038	6.18311	-3.71293	0.000268862	0.0242598	0.144604	-3.64359	Cer_vs_others	Cer
Radial glia	AC092969.1	0.162733	5.19817	3.7132	0.000269237	0.0242696	0.130092	3.64323	Cer_vs_others	Cer
Radial glia	TAF11	-0.0834393	5.696	-3.70752	0.000274678	0.0245548	0.126753	-3.63808	Cer_vs_others	Cer
Radial glia	UMAD1	0.0779997	6.65421	3.7127	0.000275042	0.0245678	0.132848	3.63774	Cer_vs_others	Cer
Radial glia	AC092645.2	0.322126	0.915398	3.70542	0.000275746	0.0245964	0.0747855	3.63708	Cer_vs_others	Cer
Radial glia	KLHDC10	0.0763557	6.43134	3.70063	0.000279716	0.024793	0.0941556	3.63339	Cer_vs_others	Cer
Radial glia	TNFRSF12A	-0.272327	2.75605	-3.69766	0.00028218	0.0249618	0.0931256	-3.63113	Cer_vs_others	Cer
Radial glia	IFT20	-0.0959412	4.98325	-3.7003	0.000282583	0.0249902	0.103621	-3.63076	Cer_vs_others	Cer
Radial glia	PSMC1	-0.0786104	6.1845	-3.69969	0.000282723	0.0249956	0.096752	-3.63064	Cer_vs_others	Cer
Radial glia	SF3B6	-0.0741003	7.52196	-3.69864	0.000283771	0.0250541	0.0902121	-3.62968	Cer_vs_others	Cer
Radial glia	FARSA	-0.109881	3.93738	-3.69656	0.000284988	0.0251163	0.0834788	-3.62858	Cer_vs_others	Cer
Radial glia	NOP14	-0.122235	4.88443	-3.69511	0.000285876	0.02517	0.0825818	-3.62777	Cer_vs_others	Cer
Radial glia	PSMB7	-0.0707675	6.60634	-3.69548	0.000286609	0.0251999	0.081646	-3.62711	Cer_vs_others	Cer
Radial glia	BRWD3	0.0993168	6.49312	3.70276	0.000286751	0.0252054	0.0968672	3.62698	Cer_vs_others	Cer
Radial glia	LIN54	0.0863135	5.52659	3.69483	0.000287448	0.0252389	0.0710659	3.62636	Cer_vs_others	Cer
Radial glia	CRIM1	0.0970474	6.05783	3.69148	0.000289994	0.0253788	0.0593171	3.62408	Cer_vs_others	Cer
Radial glia	BLOC1S4	-0.114827	4.80207	-3.69201	0.00029026	0.0253883	0.0766168	-3.62384	Cer_vs_others	Cer
Radial glia	ENHO	-0.240034	2.73522	-3.69021	0.000292846	0.0255028	0.0595044	-3.62155	Cer_vs_others	Cer
Radial glia	LZIC	-0.0868332	5.6492	-3.68754	0.000294514	0.0255853	0.0579443	-3.62008	Cer_vs_others	Cer
Radial glia	AL391839.1	0.186304	2.94272	3.6862	0.00029795	0.0258137	0.0248407	3.61708	Cer_vs_others	Cer
Radial glia	AC023480.1	0.218327	4.9611	3.68576	0.000298363	0.0258285	0.032947	3.61672	Cer_vs_others	Cer
Radial glia	EVI5	0.0699409	7.2784	3.6831	0.000299995	0.0259207	0.0319449	3.6153	Cer_vs_others	Cer
Radial glia	SLC37A4	0.158871	3.59817	3.68368	0.000300649	0.0259561	0.0208918	3.61474	Cer_vs_others	Cer
Radial glia	RPL36	-0.0749019	9.81239	-3.68126	0.000302637	0.0260816	0.0232212	-3.61303	Cer_vs_others	Cer
Radial glia	KIF27	0.109952	4.88059	3.68054	0.000303939	0.0261472	0.0237853	3.61192	Cer_vs_others	Cer
Radial glia	ATF3	-0.168285	4.98947	-3.68018	0.000304068	0.0261472	0.0346306	-3.61181	Cer_vs_others	Cer
Radial glia	SLITRK5	0.178162	4.30998	3.67887	0.00030632	0.0262718	0.00133909	3.6099	Cer_vs_others	Cer
Radial glia	APOE	-0.187863	6.97563	-3.67495	0.000309244	0.02642	0.013649	-3.60743	Cer_vs_others	Cer
Radial glia	DDX49	-0.1422	3.61623	-3.67253	0.000310983	0.0265402	0.0141555	-3.60597	Cer_vs_others	Cer
Radial glia	KAT2B	0.121942	5.44304	3.67365	0.000311157	0.0265409	9.74471e-05	3.60583	Cer_vs_others	Cer
Radial glia	HPF1	-0.0751727	6.50159	-3.66868	0.000316953	0.0268419	-0.00783595	-3.60104	Cer_vs_others	Cer
Radial glia	MRPS16	-0.0759515	6.02825	-3.66658	0.000319116	0.0269715	-0.0136889	-3.59927	Cer_vs_others	Cer
Radial glia	TAGLN2	-0.161591	5.23254	-3.66251	0.000324007	0.0272088	-0.0181452	-3.59531	Cer_vs_others	Cer
Radial glia	PPP2R3A	0.0843251	6.88956	3.66117	0.000325993	0.0273366	-0.0410684	3.59372	Cer_vs_others	Cer
Radial glia	EZR	-0.127883	6.51002	-3.66209	0.000327154	0.0273872	-0.0297972	-3.59279	Cer_vs_others	Cer
Radial glia	XBP1	-0.111336	5.35156	-3.65981	0.000327327	0.0273872	-0.0348733	-3.59265	Cer_vs_others	Cer
Radial glia	RAB12	0.0784567	5.28298	3.6581	0.000328005	0.0274293	-0.0521726	3.59211	Cer_vs_others	Cer
Radial glia	UCK1	-0.14523	3.80448	-3.6565	0.00032853	0.0274588	-0.0470805	-3.5917	Cer_vs_others	Cer
Radial glia	ATP6V0D1	-0.120209	4.47493	-3.65717	0.000329187	0.0274785	-0.0407882	-3.59118	Cer_vs_others	Cer
Radial glia	PHF21A	0.0780195	7.40218	3.6572	0.000329973	0.0275075	-0.0537003	3.59056	Cer_vs_others	Cer
Radial glia	SRRM1	-0.0659423	8.12114	-3.65476	0.000333204	0.0276615	-0.0594014	-3.58802	Cer_vs_others	Cer
Radial glia	LAMTOR1	-0.0897143	6.77037	-3.65426	0.000333602	0.0276615	-0.0556419	-3.5877	Cer_vs_others	Cer
Radial glia	CCNQ	-0.15085	3.26502	-3.65218	0.000334267	0.0276994	-0.0652735	-3.58718	Cer_vs_others	Cer
Radial glia	PDK3	0.113447	5.91064	3.65395	0.000334463	0.0277027	-0.0672538	3.58703	Cer_vs_others	Cer
Radial glia	SLC8A1	0.207241	6.46818	3.65073	0.000338807	0.0279164	-0.084886	3.58366	Cer_vs_others	Cer
Radial glia	ARL2	-0.101999	6.04711	-3.64692	0.000343218	0.0280917	-0.0762831	-3.58029	Cer_vs_others	Cer
Radial glia	B3GALT6	-0.144432	3.51888	-3.64512	0.00034378	0.0281305	-0.0825565	-3.57986	Cer_vs_others	Cer
Radial glia	CALM1	-0.0900503	8.31385	-3.64519	0.000345344	0.0282224	-0.0911451	-3.57867	Cer_vs_others	Cer
Radial glia	FSIP2	0.138538	6.00805	3.64481	0.000345475	0.0282259	-0.0968135	3.57857	Cer_vs_others	Cer
Radial glia	TST	-0.149524	3.82076	-3.64459	0.000346083	0.0282683	-0.0806398	-3.57811	Cer_vs_others	Cer
Radial glia	CIB2	-0.11803	4.94579	-3.6438	0.000346858	0.0282955	-0.0870237	-3.57753	Cer_vs_others	Cer
Radial glia	AC090001.1	0.341619	1.27683	3.64136	0.0003478	0.0283434	-0.148294	3.57682	Cer_vs_others	Cer
Radial glia	AC012146.1	-0.17387	3.2033	-3.64238	0.000350396	0.0284752	-0.0858017	-3.57487	Cer_vs_others	Cer
Radial glia	TNRC6B	0.0649895	8.30869	3.63987	0.000352212	0.0285764	-0.112462	3.57352	Cer_vs_others	Cer
Radial glia	CHML	-0.114481	5.28326	-3.63963	0.000353258	0.0286277	-0.10186	-3.57275	Cer_vs_others	Cer
Radial glia	ZMYM2	0.0667949	8.32371	3.63699	0.000356411	0.0287869	-0.122112	3.57042	Cer_vs_others	Cer
Radial glia	DNAJB11	-0.0937823	5.74947	-3.63535	0.000357519	0.0288418	-0.115475	-3.56961	Cer_vs_others	Cer
Radial glia	AGAP5	0.223186	2.01162	3.63311	0.000357884	0.0288418	-0.150698	3.56934	Cer_vs_others	Cer
Radial glia	U2AF2	-0.0940381	5.57166	-3.63419	0.000358738	0.0288887	-0.117242	-3.56871	Cer_vs_others	Cer
Radial glia	COX6B1	-0.0720786	7.38474	-3.63433	0.000358954	0.0288989	-0.12483	-3.56856	Cer_vs_others	Cer
Radial glia	RECK	0.0853573	5.43749	3.63086	0.000363177	0.0291508	-0.140891	3.56549	Cer_vs_others	Cer
Radial glia	DDX54	-0.116524	4.43829	-3.63083	0.000363348	0.0291567	-0.129176	-3.56537	Cer_vs_others	Cer
Radial glia	CHD6	0.0699782	7.48645	3.63101	0.000363524	0.0291567	-0.140082	3.56524	Cer_vs_others	Cer
Radial glia	KCNQ1OT1	0.171761	7.73625	3.63023	0.000364149	0.0291849	-0.146844	3.56479	Cer_vs_others	Cer
Radial glia	CAD	-0.11762	4.34309	-3.62768	0.000365445	0.0292447	-0.137051	-3.56386	Cer_vs_others	Cer
Radial glia	RNASEH1	-0.109862	5.0903	-3.62709	0.000366535	0.0292953	-0.142165	-3.56308	Cer_vs_others	Cer
Radial glia	CCDC18	0.073759	6.13034	3.62745	0.000367209	0.0293052	-0.152462	3.56259	Cer_vs_others	Cer
Radial glia	TRAPPC4	-0.0937004	4.8588	-3.62745	0.000367573	0.029327	-0.144563	-3.56233	Cer_vs_others	Cer
Radial glia	DYNC1I2	-0.0733359	7.18009	-3.62635	0.000368406	0.0293716	-0.148387	-3.56174	Cer_vs_others	Cer
Radial glia	TYMS	-0.121887	7.56552	-3.62699	0.0003685	0.0293716	-0.14647	-3.56167	Cer_vs_others	Cer
Radial glia	RPS15A	-0.0877425	10.8264	-3.62607	0.000369937	0.0294435	-0.162227	-3.56065	Cer_vs_others	Cer
Radial glia	IGIP	0.39631	0.417799	3.62815	0.000369954	0.0294435	-0.174737	3.56064	Cer_vs_others	Cer
Radial glia	UQCRQ	-0.0904579	7.05855	-3.62514	0.000371048	0.0295012	-0.154574	-3.55986	Cer_vs_others	Cer
Radial glia	TRERF1	0.0902119	6.53166	3.62489	0.000371671	0.0295277	-0.161063	3.55942	Cer_vs_others	Cer
Radial glia	PRDX5	-0.0771312	6.58888	-3.62427	0.000371935	0.0295277	-0.155523	-3.55924	Cer_vs_others	Cer
Radial glia	NAE1	-0.0806878	6.70949	-3.62535	0.000372593	0.0295356	-0.149455	-3.55877	Cer_vs_others	Cer
Radial glia	MIGA1	0.0750656	5.40511	3.62241	0.000372955	0.0295356	-0.166991	3.55852	Cer_vs_others	Cer
Radial glia	RPL29	-0.0874409	9.89152	-3.62366	0.000373125	0.0295356	-0.167578	-3.5584	Cer_vs_others	Cer
Radial glia	FAM160A1	0.204866	4.86311	3.62178	0.000375962	0.0296706	-0.18245	3.55641	Cer_vs_others	Cer
Radial glia	DGUOK	-0.0635529	7.14818	-3.62102	0.000376553	0.0296879	-0.167529	-3.55599	Cer_vs_others	Cer
Radial glia	SNX6	-0.0611028	7.16508	-3.62136	0.000377422	0.0297418	-0.166864	-3.55539	Cer_vs_others	Cer
Radial glia	CD320	-0.11773	4.74709	-3.62414	0.000377767	0.0297616	-0.152599	-3.55515	Cer_vs_others	Cer
Radial glia	SRRD	-0.127654	3.59773	-3.61646	0.000382729	0.02999	-0.183693	-3.55171	Cer_vs_others	Cer
Radial glia	MCM4	-0.116993	6.76422	-3.61535	0.000383388	0.0300269	-0.182385	-3.55126	Cer_vs_others	Cer
Radial glia	RB1	0.0691821	6.8711	3.61553	0.00038408	0.0300663	-0.191243	3.55079	Cer_vs_others	Cer
Radial glia	RPL41	-0.0701331	11.6747	-3.61551	0.000384353	0.030073	-0.197609	-3.5506	Cer_vs_others	Cer
Radial glia	CDK19	0.0887961	7.38519	3.61442	0.000386157	0.0301625	-0.194437	3.54937	Cer_vs_others	Cer
Radial glia	DDX56	-0.099208	4.18216	-3.61128	0.000388275	0.0302836	-0.197107	-3.54793	Cer_vs_others	Cer
Radial glia	NBAS	0.0689475	7.43569	3.61219	0.000389193	0.0303256	-0.201785	3.54731	Cer_vs_others	Cer
Radial glia	MTERF1	0.124999	4.95032	3.61326	0.000389494	0.0303416	-0.203338	3.5471	Cer_vs_others	Cer
Radial glia	ATP2B4	0.105365	6.04726	3.6103	0.000390651	0.0304021	-0.209389	3.54632	Cer_vs_others	Cer
Radial glia	KPNB1	-0.0705152	8.44163	-3.61027	0.000391018	0.030403	-0.20691	-3.54607	Cer_vs_others	Cer
Radial glia	ADAMTS2	0.158142	3.81254	3.61145	0.000391642	0.0304349	-0.22999	3.54565	Cer_vs_others	Cer
Radial glia	BRK1	-0.0738109	7.27693	-3.60989	0.000391909	0.0304481	-0.205046	-3.54547	Cer_vs_others	Cer
Radial glia	AUH	0.0894032	6.11964	3.60997	0.00039273	0.0304753	-0.210485	3.54492	Cer_vs_others	Cer
Radial glia	LARP7	-0.0890626	6.31749	-3.60972	0.000392796	0.0304753	-0.199914	-3.54488	Cer_vs_others	Cer
Radial glia	RPL9	-0.0768011	10.5572	-3.60815	0.000394598	0.0305679	-0.221049	-3.54367	Cer_vs_others	Cer
Radial glia	RTF1	-0.0618553	7.31817	-3.60625	0.000397282	0.0306926	-0.216673	-3.54188	Cer_vs_others	Cer
Radial glia	AL158136.1	0.369073	0.546121	3.6039	0.000400384	0.0308592	-0.26397	3.53983	Cer_vs_others	Cer
Radial glia	CYCS	-0.0932023	6.58858	-3.60335	0.000401225	0.0308868	-0.222211	-3.53928	Cer_vs_others	Cer
Radial glia	ATP5PB	-0.0764718	6.64573	-3.60345	0.000401225	0.0308868	-0.223619	-3.53928	Cer_vs_others	Cer
Radial glia	AP3B1	0.0563502	7.59963	3.60444	0.00040183	0.0309185	-0.226838	3.53888	Cer_vs_others	Cer
Radial glia	RPL28	-0.0710764	10.4037	-3.603	0.00040207	0.0309295	-0.237881	-3.53872	Cer_vs_others	Cer
Radial glia	RPL11	-0.0751483	10.547	-3.60195	0.000403616	0.0310037	-0.241665	-3.53771	Cer_vs_others	Cer
Radial glia	CCDC137	-0.117951	4.95377	-3.60137	0.000404258	0.0310232	-0.230733	-3.53729	Cer_vs_others	Cer
Radial glia	BICRAL	0.0872977	5.58017	3.59884	0.000405695	0.0310828	-0.246183	3.53635	Cer_vs_others	Cer
Radial glia	LINC00271	0.200811	4.06865	3.60076	0.000407809	0.031176	-0.248897	3.53498	Cer_vs_others	Cer
Radial glia	CERT1	0.069464	6.43453	3.59893	0.000409227	0.0312545	-0.244258	3.53406	Cer_vs_others	Cer
Radial glia	FAM171A2	-0.186269	3.16208	-3.59637	0.00040996	0.0312809	-0.243074	-3.53359	Cer_vs_others	Cer
Radial glia	MED22	-0.132178	3.87037	-3.5963	0.000410344	0.0312875	-0.245629	-3.53334	Cer_vs_others	Cer
Radial glia	ITGAE	-0.0873137	6.16587	-3.59656	0.000411679	0.0313146	-0.243468	-3.53248	Cer_vs_others	Cer
Radial glia	PPDPF	-0.0861761	7.12153	-3.59461	0.000413741	0.0314117	-0.253179	-3.53116	Cer_vs_others	Cer
Radial glia	CCDC43	-0.0952886	4.8449	-3.59233	0.000417013	0.0315509	-0.257261	-3.52908	Cer_vs_others	Cer
Radial glia	UQCC2	-0.0805538	6.79547	-3.59263	0.000417054	0.0315509	-0.257168	-3.52905	Cer_vs_others	Cer
Radial glia	ITFG1	0.0596437	7.55591	3.59118	0.00041954	0.031679	-0.271089	3.52748	Cer_vs_others	Cer
Radial glia	NME9	0.16084	3.89689	3.5901	0.000419661	0.0316806	-0.284452	3.5274	Cer_vs_others	Cer
Radial glia	NR4A2	0.507502	1.84389	3.58799	0.000419963	0.0316885	-0.314912	3.52721	Cer_vs_others	Cer
Radial glia	NUCKS1	-0.0617407	9.85017	-3.5902	0.000420893	0.0317287	-0.278316	-3.52662	Cer_vs_others	Cer
Radial glia	SCMH1	0.0838227	7.56948	3.59006	0.0004218	0.0317749	-0.276945	3.52605	Cer_vs_others	Cer
Radial glia	IFT22	-0.111101	4.9813	-3.58916	0.00042182	0.0317749	-0.265604	-3.52604	Cer_vs_others	Cer
Radial glia	FAM174C	-0.143488	3.54794	-3.58577	0.000427874	0.032066	-0.282021	-3.52227	Cer_vs_others	Cer
Radial glia	SLC9A3R1	-0.188352	5.6792	-3.58664	0.000429185	0.0320911	-0.272013	-3.52146	Cer_vs_others	Cer
Radial glia	FAM13B	0.0645942	7.07541	3.58401	0.000430546	0.0321758	-0.293212	3.52062	Cer_vs_others	Cer
Radial glia	ETF1	-0.0763543	6.18287	-3.58098	0.000433131	0.032286	-0.295437	-3.51903	Cer_vs_others	Cer
Radial glia	BRWD1	0.0695974	7.37663	3.58236	0.000435124	0.0323817	-0.299325	3.51781	Cer_vs_others	Cer
Radial glia	ZMAT2	-0.0750716	6.07245	-3.58005	0.00043614	0.032412	-0.298091	-3.51719	Cer_vs_others	Cer
Radial glia	LINC01473	0.0976223	7.79884	3.58028	0.000436473	0.0324292	-0.306361	3.51699	Cer_vs_others	Cer
Radial glia	KPNA2	-0.0876402	6.64531	-3.57917	0.000437002	0.0324535	-0.302624	-3.51667	Cer_vs_others	Cer
Radial glia	MCM3	-0.100421	7.23582	-3.57819	0.000438803	0.0325403	-0.305877	-3.51557	Cer_vs_others	Cer
Radial glia	AC091132.4	0.355466	0.747606	3.57792	0.000439592	0.0325551	-0.349348	3.5151	Cer_vs_others	Cer
Radial glia	CDKL1	0.139158	4.46729	3.57288	0.000446461	0.0328039	-0.342887	3.51098	Cer_vs_others	Cer
Radial glia	MAGED2	-0.0969757	6.48729	-3.57311	0.000446769	0.0328054	-0.320817	-3.5108	Cer_vs_others	Cer
Radial glia	SCAF8	0.0556792	7.48256	3.57211	0.000448786	0.0328856	-0.332843	3.5096	Cer_vs_others	Cer
Radial glia	KRT10	-0.0769838	6.71202	-3.57208	0.000448995	0.0328933	-0.327065	-3.50947	Cer_vs_others	Cer
Radial glia	EXOSC6	-0.104909	5.29381	-3.5732	0.000449553	0.0329267	-0.319244	-3.50914	Cer_vs_others	Cer
Radial glia	PRKACA	-0.104795	4.51082	-3.56824	0.000451496	0.0330237	-0.336399	-3.508	Cer_vs_others	Cer
Radial glia	KLHDC2	-0.0721419	5.69404	-3.56926	0.000453103	0.0330882	-0.333286	-3.50705	Cer_vs_others	Cer
Radial glia	PPRC1	-0.139757	4.29753	-3.56716	0.000455038	0.0331489	-0.336812	-3.50592	Cer_vs_others	Cer
Radial glia	C19orf54	-0.201544	2.44818	-3.56771	0.000458012	0.0333249	-0.327459	-3.50418	Cer_vs_others	Cer
Radial glia	RPL14	-0.0750874	10.0384	-3.56636	0.000458434	0.0333404	-0.356543	-3.50394	Cer_vs_others	Cer
Radial glia	PRPF4	-0.0872525	5.14766	-3.5652	0.000459748	0.0334113	-0.344767	-3.50317	Cer_vs_others	Cer
Radial glia	ZNF451	0.0612702	6.56484	3.56403	0.0004619	0.033539	-0.360086	3.50193	Cer_vs_others	Cer
Radial glia	ZNF197	0.0896867	5.73658	3.56349	0.000464143	0.0336181	-0.364769	3.50064	Cer_vs_others	Cer
Radial glia	SH3GL1	-0.0921718	4.96406	-3.56019	0.000465457	0.033662	-0.36303	-3.49989	Cer_vs_others	Cer
Radial glia	HELZ	0.0639581	6.82423	3.562	0.000465483	0.033662	-0.366402	3.49987	Cer_vs_others	Cer
Radial glia	PSMC3IP	-0.109641	4.97649	-3.5575	0.000470596	0.0339011	-0.369535	-3.49696	Cer_vs_others	Cer
Radial glia	KARS	-0.0802947	5.10063	-3.55857	0.00047269	0.0339854	-0.366324	-3.49577	Cer_vs_others	Cer
Radial glia	ZC3H4	-0.0967192	4.98142	-3.5564	0.000472722	0.0339854	-0.37082	-3.49576	Cer_vs_others	Cer
Radial glia	ARF5	-0.116988	4.66309	-3.55794	0.00047329	0.0340033	-0.375285	-3.49543	Cer_vs_others	Cer
Radial glia	UTRN	0.0725329	8.13437	3.55727	0.000473721	0.0340037	-0.383744	3.49519	Cer_vs_others	Cer
Radial glia	RPLP0	-0.0728056	10.6454	-3.55623	0.000475413	0.0340793	-0.390971	-3.49424	Cer_vs_others	Cer
Radial glia	GSPT1	-0.0798939	6.62064	-3.55519	0.000475891	0.0340906	-0.380652	-3.49397	Cer_vs_others	Cer
Radial glia	SEM1	-0.0734671	8.12345	-3.55535	0.000476841	0.0341388	-0.385652	-3.49344	Cer_vs_others	Cer
Radial glia	FAXDC2	0.122231	4.27188	3.5523	0.000480305	0.0343172	-0.402751	3.49151	Cer_vs_others	Cer
Radial glia	SQSTM1	-0.0913721	5.45298	-3.55269	0.000480624	0.034322	-0.388259	-3.49133	Cer_vs_others	Cer
Radial glia	AL353660.1	0.419321	0.348774	3.55121	0.000482344	0.034367	-0.434687	3.49037	Cer_vs_others	Cer
Radial glia	ACKR3	0.203907	3.47893	3.55154	0.000484742	0.0344775	-0.425677	3.48905	Cer_vs_others	Cer
Radial glia	IQCH	0.12342	5.1332	3.55196	0.00048557	0.0345057	-0.400927	3.48859	Cer_vs_others	Cer
Radial glia	KMT2B	-0.104969	4.30653	-3.54836	0.000487344	0.0345933	-0.40422	-3.48762	Cer_vs_others	Cer
Radial glia	TBC1D19	0.101655	5.85108	3.54806	0.00048821	0.0346011	-0.416098	3.48714	Cer_vs_others	Cer
Radial glia	ZNF787	-0.129471	4.3058	-3.54576	0.000489031	0.0346438	-0.408135	-3.48669	Cer_vs_others	Cer
Radial glia	SNX13	0.0781898	6.37597	3.5469	0.000489877	0.0346577	-0.416722	3.48623	Cer_vs_others	Cer
Radial glia	HEBP2	-0.101454	5.10407	-3.545	0.000494769	0.0349026	-0.410791	-3.48357	Cer_vs_others	Cer
Radial glia	MRPL46	-0.139563	3.80313	-3.54364	0.000494867	0.0349026	-0.414478	-3.48352	Cer_vs_others	Cer
Radial glia	LINC01004	0.094966	6.05175	3.54288	0.000497178	0.035026	-0.426392	3.48227	Cer_vs_others	Cer
Radial glia	STK25	-0.0938849	5.35067	-3.54676	0.000497587	0.0350377	-0.406083	-3.48205	Cer_vs_others	Cer
Radial glia	NUDT1	-0.100984	5.30542	-3.54277	0.000498157	0.0350419	-0.417169	-3.48175	Cer_vs_others	Cer
Radial glia	AC087490.1	0.353712	3.17386	3.54286	0.000498641	0.0350487	-0.467895	3.48149	Cer_vs_others	Cer
Radial glia	JPT1	-0.0988058	7.17215	-3.54275	0.000498692	0.0350487	-0.422198	-3.48146	Cer_vs_others	Cer
Radial glia	ZNF438	0.105927	5.33151	3.54065	0.000501409	0.0351933	-0.434064	3.48	Cer_vs_others	Cer
Radial glia	CRCP	-0.0917201	5.68382	-3.54225	0.00050195	0.035208	-0.419905	-3.47971	Cer_vs_others	Cer
Radial glia	CAVIN3	-0.214567	2.77591	-3.54097	0.000502845	0.0352504	-0.425094	-3.47924	Cer_vs_others	Cer
Radial glia	COG8	-0.140701	3.78312	-3.53685	0.000502884	0.0352504	-0.422564	-3.47922	Cer_vs_others	Cer
Radial glia	SECISBP2L	0.0901457	6.0488	3.53921	0.000504691	0.0353446	-0.44123	3.47825	Cer_vs_others	Cer
Radial glia	BTBD7	0.0627613	6.76742	3.53796	0.000506407	0.0354042	-0.442533	3.47734	Cer_vs_others	Cer
Radial glia	COG5	0.0551597	7.52252	3.53784	0.000507656	0.035466	-0.444703	3.47668	Cer_vs_others	Cer
Radial glia	PSMD9	-0.0833873	5.47284	-3.53741	0.000507669	0.035466	-0.43552	-3.47668	Cer_vs_others	Cer
Radial glia	AL353622.1	0.297264	1.21506	3.53679	0.000507757	0.035466	-0.484403	3.47663	Cer_vs_others	Cer
Radial glia	MAGOH	-0.0762822	6.56724	-3.53626	0.000510149	0.0355725	-0.44186	-3.47537	Cer_vs_others	Cer
Radial glia	AGK	0.0816087	5.47679	3.53095	0.000516954	0.0358593	-0.464004	3.47181	Cer_vs_others	Cer
Radial glia	ATP6V0C	-0.0810422	6.57156	-3.53222	0.000517285	0.0358745	-0.455038	-3.47164	Cer_vs_others	Cer
Radial glia	PNRC2	-0.08156	6.38261	-3.5313	0.00051922	0.0359619	-0.455493	-3.47064	Cer_vs_others	Cer
Radial glia	SENP7	0.0800238	6.53696	3.52921	0.000523537	0.0361747	-0.473729	3.46842	Cer_vs_others	Cer
Radial glia	HNRNPDL	-0.0756225	8.95834	-3.52741	0.000526569	0.0363136	-0.478265	-3.46686	Cer_vs_others	Cer
Radial glia	FAM126B	0.0815552	5.07887	3.52863	0.000526711	0.0363155	-0.476045	3.46679	Cer_vs_others	Cer
Radial glia	FGG	-0.352384	2.35739	-3.5257	0.00052719	0.036338	-0.47314	-3.46655	Cer_vs_others	Cer
Radial glia	ERC1	0.0732801	8.10051	3.52646	0.000528161	0.0363875	-0.483529	3.46605	Cer_vs_others	Cer
Radial glia	TRAPPC8	0.0634153	5.89816	3.52623	0.000528773	0.0364185	-0.481983	3.46574	Cer_vs_others	Cer
Radial glia	FRS2	0.0716943	6.70805	3.52506	0.000529431	0.036456	-0.486818	3.46541	Cer_vs_others	Cer
Radial glia	PYGO2	-0.126753	4.16277	-3.52459	0.000530697	0.0365274	-0.480395	-3.46476	Cer_vs_others	Cer
Radial glia	KAT6A	0.0689558	7.34719	3.52392	0.000531336	0.0365478	-0.489802	3.46444	Cer_vs_others	Cer
Radial glia	PPIH	-0.0845785	5.87939	-3.52312	0.000533752	0.0366665	-0.47897	-3.46322	Cer_vs_others	Cer
Radial glia	ARPC3	-0.0733034	6.96934	-3.52252	0.000535548	0.0367544	-0.48729	-3.46232	Cer_vs_others	Cer
Radial glia	DNMT1	-0.0873004	7.33785	-3.52155	0.000536312	0.0367872	-0.49052	-3.46193	Cer_vs_others	Cer
Radial glia	INSIG2	0.190922	4.80161	3.51764	0.000539268	0.0369266	-0.517984	3.46045	Cer_vs_others	Cer
Radial glia	SF3B2	-0.0670363	7.13863	-3.52023	0.00054024	0.0369753	-0.494534	-3.45997	Cer_vs_others	Cer
Radial glia	EIF4G1	-0.0973767	6.4172	-3.51979	0.000540453	0.0369753	-0.492278	-3.45986	Cer_vs_others	Cer
Radial glia	PDLIM1	-0.175967	4.35206	-3.52019	0.000542462	0.0370707	-0.490573	-3.45886	Cer_vs_others	Cer
Radial glia	TOGARAM1	0.0843397	5.87188	3.51922	0.000542578	0.0370707	-0.505667	3.4588	Cer_vs_others	Cer
Radial glia	TGFB2	0.293616	3.07927	3.51972	0.000542631	0.0370707	-0.519668	3.45878	Cer_vs_others	Cer
Radial glia	CCDC117	-0.0893974	5.31385	-3.51928	0.000542876	0.037073	-0.495965	-3.45866	Cer_vs_others	Cer
Radial glia	CUTA	-0.0869109	7.17219	-3.51887	0.000543029	0.037073	-0.500027	-3.45858	Cer_vs_others	Cer
Radial glia	MRPL12	-0.12074	5.03345	-3.51704	0.000545552	0.0371719	-0.498094	-3.45733	Cer_vs_others	Cer
Radial glia	KRT8	-0.18145	6.5227	-3.51942	0.000546697	0.0372201	-0.492097	-3.45677	Cer_vs_others	Cer
Radial glia	ANTKMT	-0.128234	3.88116	-3.51514	0.000548703	0.0372991	-0.506699	-3.45578	Cer_vs_others	Cer
Radial glia	BHLHE40	0.397145	1.11857	3.51315	0.000549972	0.0373568	-0.562472	3.45516	Cer_vs_others	Cer
Radial glia	CREBRF	0.13064	4.91302	3.51214	0.000551754	0.037421	-0.526876	3.45428	Cer_vs_others	Cer
Radial glia	NOP10	-0.085408	7.45464	-3.51391	0.000552209	0.0374359	-0.516778	-3.45406	Cer_vs_others	Cer
Radial glia	BOD1	-0.0842851	6.74742	-3.5135	0.000554161	0.0374968	-0.516041	-3.45311	Cer_vs_others	Cer
Radial glia	NDUFA6	-0.0836466	6.45511	-3.5094	0.000560479	0.0377963	-0.528113	-3.45005	Cer_vs_others	Cer
Radial glia	WARS2-IT1	0.366144	0.430231	3.50844	0.000562781	0.0378595	-0.57723	3.44895	Cer_vs_others	Cer
Radial glia	DNASE2	0.195245	2.46635	3.5076	0.000565437	0.0379625	-0.572503	3.44767	Cer_vs_others	Cer
Radial glia	KRTCAP2	-0.0918923	6.72577	-3.50706	0.000565699	0.0379651	-0.535533	-3.44755	Cer_vs_others	Cer
Radial glia	CHCHD2	-0.137214	6.11327	-3.50729	0.000565859	0.0379651	-0.538921	-3.44747	Cer_vs_others	Cer
Radial glia	GINS4	-0.11549	5.32702	-3.50576	0.000566604	0.0379939	-0.530511	-3.44712	Cer_vs_others	Cer
Radial glia	GSK3B	0.0642256	8.03195	3.50726	0.000567029	0.0380056	-0.543985	3.44691	Cer_vs_others	Cer
Radial glia	PSMD14	-0.0640812	6.98804	-3.50588	0.00056776	0.0380116	-0.538782	-3.44657	Cer_vs_others	Cer
Radial glia	RPS4X	-0.0750796	10.6028	-3.50605	0.000567957	0.038012	-0.552529	-3.44647	Cer_vs_others	Cer
Radial glia	FIS1	-0.0886119	5.80699	-3.50361	0.000572003	0.0382188	-0.543575	-3.44455	Cer_vs_others	Cer
Radial glia	GOT2	-0.0952061	5.65854	-3.50141	0.000577777	0.038484	-0.553331	-3.44184	Cer_vs_others	Cer
Radial glia	GALNT5	0.398536	1.2701	3.49932	0.000578965	0.038523	-0.605603	3.44128	Cer_vs_others	Cer
Radial glia	FAM222A-AS1	0.250973	2.135	3.49853	0.000582046	0.0386725	-0.603892	3.43985	Cer_vs_others	Cer
Radial glia	HTATSF1	-0.077623	6.54462	-3.49912	0.000582219	0.0386725	-0.561379	-3.43977	Cer_vs_others	Cer
Radial glia	PAICS	-0.0804028	7.3828	-3.49781	0.000583988	0.0387283	-0.56669	-3.43894	Cer_vs_others	Cer
Radial glia	RTN4	-0.0708418	8.17372	-3.49928	0.000584274	0.0387353	-0.564707	-3.43881	Cer_vs_others	Cer
Radial glia	MAD2L2	-0.0932835	5.21448	-3.49768	0.000584898	0.0387484	-0.562027	-3.43852	Cer_vs_others	Cer
Radial glia	SNHG32	-0.0951669	6.05381	-3.49689	0.000587047	0.0388193	-0.568585	-3.43753	Cer_vs_others	Cer
Radial glia	AL133259.1	0.36131	0.606447	3.49591	0.000587385	0.0388328	-0.612912	3.43737	Cer_vs_others	Cer
Radial glia	PTMA	-0.0722364	11.6875	-3.49519	0.000590033	0.0389434	-0.58802	-3.43616	Cer_vs_others	Cer
Radial glia	SLC25A11	-0.101777	4.74651	-3.49306	0.000592059	0.0390095	-0.57851	-3.43523	Cer_vs_others	Cer
Radial glia	PPID	-0.0947631	5.71202	-3.49509	0.000593317	0.0390634	-0.569678	-3.43465	Cer_vs_others	Cer
Radial glia	RPL38	-0.0870378	9.28014	-3.4914	0.000597768	0.0392458	-0.595069	-3.43263	Cer_vs_others	Cer
Radial glia	SRSF8	-0.11207	4.43562	-3.4901	0.0005978	0.0392458	-0.589995	-3.43261	Cer_vs_others	Cer
Radial glia	SLC25A6	-0.0875979	7.8992	-3.48842	0.000603469	0.039496	-0.600017	-3.43005	Cer_vs_others	Cer
Radial glia	DMXL1	0.0683455	6.21307	3.48699	0.000606617	0.0396128	-0.607495	3.42864	Cer_vs_others	Cer
Radial glia	PPP1R15A	-0.126283	4.60051	-3.48754	0.000608132	0.0396956	-0.600589	-3.42796	Cer_vs_others	Cer
Radial glia	PARP1	-0.0791788	7.85955	-3.48343	0.000615295	0.0399917	-0.615429	-3.42478	Cer_vs_others	Cer
Radial glia	TOMM5	-0.0918937	7.45335	-3.48205	0.000617563	0.0400984	-0.617693	-3.42378	Cer_vs_others	Cer
Radial glia	AC022101.1	0.371537	1.01315	3.482	0.000618179	0.0401044	-0.664585	3.42351	Cer_vs_others	Cer
Radial glia	ZMYM5	0.0913224	5.41791	3.48055	0.000624313	0.0403733	-0.627676	3.42083	Cer_vs_others	Cer
Radial glia	LDLRAD4	0.170703	4.64794	3.47943	0.000625507	0.0404193	-0.641444	3.42031	Cer_vs_others	Cer
Radial glia	SOBP	0.0824312	6.94297	3.47863	0.000626441	0.0404612	-0.634408	3.4199	Cer_vs_others	Cer
Radial glia	CDC42BPA	0.0712588	7.76705	3.47644	0.000629546	0.0405798	-0.641697	3.41855	Cer_vs_others	Cer
Radial glia	SNAPC2	-0.164926	2.83342	-3.47541	0.000631358	0.0406395	-0.634004	-3.41777	Cer_vs_others	Cer
Radial glia	SLMAP	0.0574026	6.89692	3.47514	0.000632498	0.0406716	-0.644714	3.41728	Cer_vs_others	Cer
Radial glia	DCTN3	-0.0933802	5.48085	-3.47403	0.000634897	0.0407399	-0.638352	-3.41625	Cer_vs_others	Cer
Radial glia	PCNX4	0.0625725	6.98154	3.47408	0.00063507	0.0407399	-0.647988	3.41618	Cer_vs_others	Cer
Radial glia	EPN1	-0.0821877	5.00569	-3.47169	0.000637827	0.0408582	-0.648301	-3.415	Cer_vs_others	Cer
Radial glia	RHOA	-0.0669826	8.02458	-3.47259	0.000638365	0.0408763	-0.651047	-3.41477	Cer_vs_others	Cer
Radial glia	RTL8C	-0.0910736	5.55954	-3.47158	0.000639916	0.0409429	-0.64944	-3.41411	Cer_vs_others	Cer
Radial glia	EIF4G2	-0.0688265	8.40282	-3.47054	0.00064522	0.0411833	-0.657392	-3.41186	Cer_vs_others	Cer
Radial glia	SPINDOC	-0.105536	4.74926	-3.46851	0.000646798	0.0412511	-0.655848	-3.41119	Cer_vs_others	Cer
Radial glia	RTF2	-0.0732197	5.80188	-3.46736	0.000648631	0.041306	-0.661045	-3.41042	Cer_vs_others	Cer
Radial glia	TMEM183A	-0.0874896	5.78904	-3.46834	0.000648882	0.041306	-0.655812	-3.41031	Cer_vs_others	Cer
Radial glia	XKR8	-0.196564	2.60411	-3.46677	0.0006502	0.041376	-0.660941	-3.40976	Cer_vs_others	Cer
Radial glia	MTX1	-0.109692	4.41699	-3.46621	0.00065267	0.041452	-0.666576	-3.40873	Cer_vs_others	Cer
Radial glia	CENPS	-0.115643	4.31532	-3.46604	0.000653169	0.0414672	-0.665251	-3.40852	Cer_vs_others	Cer
Radial glia	MYL12A	-0.0908727	6.84273	-3.46485	0.000655238	0.0415244	-0.670145	-3.40765	Cer_vs_others	Cer
Radial glia	DCP1B	0.12408	4.45028	3.46243	0.000657449	0.0416219	-0.694927	3.40674	Cer_vs_others	Cer
Radial glia	EMC8	-0.0914453	5.10621	-3.46269	0.000658644	0.0416455	-0.67469	-3.40624	Cer_vs_others	Cer
Radial glia	PQBP1	-0.101173	4.70149	-3.46255	0.0006605	0.041725	-0.672553	-3.40547	Cer_vs_others	Cer
Radial glia	CSPP1	0.0654837	6.46114	3.46343	0.000660841	0.0417306	-0.684331	3.40533	Cer_vs_others	Cer
Radial glia	SLC4A10	0.416499	1.42044	3.45973	0.000665633	0.0419669	-0.724648	3.40336	Cer_vs_others	Cer
Radial glia	ADGRL2	0.0959293	8.34165	3.46042	0.000665965	0.0419796	-0.695037	3.40322	Cer_vs_others	Cer
Radial glia	GGCT	-0.0835676	6.81588	-3.45992	0.000667164	0.042022	-0.685948	-3.40273	Cer_vs_others	Cer
Radial glia	TUSC2	-0.110534	4.36078	-3.46132	0.000667399	0.0420285	-0.678576	-3.40263	Cer_vs_others	Cer
Radial glia	SERPINA1	-0.375761	2.81894	-3.45493	0.000668556	0.0420765	-0.675254	-3.40216	Cer_vs_others	Cer
Radial glia	MAP2K1	0.0882974	5.82934	3.45652	0.000669093	0.0420882	-0.702994	3.40194	Cer_vs_others	Cer
Radial glia	SLC25A4	-0.0989378	4.83873	-3.45717	0.000674986	0.0423396	-0.691563	-3.39954	Cer_vs_others	Cer
Radial glia	CEBPZ	-0.0750285	6.50936	-3.45656	0.000675976	0.0423626	-0.696734	-3.39914	Cer_vs_others	Cer
Radial glia	DDX23	-0.0942023	5.2896	-3.45455	0.000677897	0.0424472	-0.70072	-3.39837	Cer_vs_others	Cer
Radial glia	FOCAD	0.0657021	7.74026	3.45486	0.000678278	0.0424574	-0.710447	3.39821	Cer_vs_others	Cer
Radial glia	GTPBP6	-0.114319	4.15451	-3.45085	0.00068819	0.0429069	-0.710653	-3.39424	Cer_vs_others	Cer
Radial glia	PRKCQ	0.185204	3.73994	3.45074	0.000690111	0.0429741	-0.742638	3.39348	Cer_vs_others	Cer
Radial glia	COA4	-0.0810292	6.295	-3.44895	0.000693816	0.0430697	-0.720681	-3.39201	Cer_vs_others	Cer
Radial glia	HSPH1	-0.206993	6.62655	-3.44376	0.000697891	0.0432347	-0.724393	-3.39041	Cer_vs_others	Cer
Radial glia	ATP5MC3	-0.072508	8.42928	-3.44683	0.000698665	0.0432593	-0.734002	-3.3901	Cer_vs_others	Cer
Radial glia	SNHG17	-0.0933436	6.11399	-3.44484	0.000704388	0.0435096	-0.727992	-3.38787	Cer_vs_others	Cer
Radial glia	LINC02680	0.376358	0.593168	3.4436	0.000705773	0.043528	-0.777321	3.38733	Cer_vs_others	Cer
Radial glia	UQCRC1	-0.0853076	5.6919	-3.44343	0.000707531	0.0436074	-0.733314	-3.38664	Cer_vs_others	Cer
Radial glia	KANTR	0.0876693	5.53327	3.44213	0.000709137	0.0436176	-0.751017	3.38602	Cer_vs_others	Cer
Radial glia	LINGO2	0.276365	6.88297	3.44157	0.000709893	0.0436389	-0.765182	3.38573	Cer_vs_others	Cer
Radial glia	RPL22L1	-0.122868	6.85955	-3.44199	0.000710382	0.0436606	-0.740402	-3.38554	Cer_vs_others	Cer
Radial glia	TAOK1	0.0534789	7.59024	3.44006	0.000714365	0.043838	-0.755517	3.38401	Cer_vs_others	Cer
Radial glia	SLC13A4	0.16547	3.27916	3.44033	0.000714641	0.0438388	-0.782486	3.3839	Cer_vs_others	Cer
Radial glia	MAN1A2	0.0652422	6.87493	3.43635	0.000723753	0.0442612	-0.768037	3.38042	Cer_vs_others	Cer
Radial glia	MRPS23	-0.0888291	5.22244	-3.43661	0.000724295	0.0442734	-0.755957	-3.38021	Cer_vs_others	Cer
Radial glia	AP003170.3	0.335674	0.771326	3.43176	0.000735765	0.0447605	-0.819067	3.37589	Cer_vs_others	Cer
Radial glia	CCDC12	-0.0685444	5.75365	-3.43085	0.000735922	0.0447605	-0.777934	-3.37583	Cer_vs_others	Cer
Radial glia	BABAM2	0.0758258	7.23539	3.43097	0.000737211	0.0448027	-0.784155	3.37535	Cer_vs_others	Cer
Radial glia	AC068205.1	0.334254	1.17574	3.43194	0.00073744	0.0448069	-0.815885	3.37527	Cer_vs_others	Cer
Radial glia	LINC01118	0.234028	1.79281	3.43039	0.000738055	0.0448357	-0.813323	3.37504	Cer_vs_others	Cer
Radial glia	MOSPD2	0.0963943	4.31413	3.42777	0.000743531	0.0450639	-0.803645	3.373	Cer_vs_others	Cer
Radial glia	CMTM3	-0.124402	5.32812	-3.42861	0.000743643	0.0450639	-0.776697	-3.37296	Cer_vs_others	Cer
Radial glia	PLA2R1	0.291306	2.05501	3.42829	0.000744795	0.0451095	-0.828579	3.37254	Cer_vs_others	Cer
Radial glia	TLE5	-0.103605	5.47334	-3.42721	0.000745345	0.0451328	-0.785258	-3.37233	Cer_vs_others	Cer
Radial glia	MYL12B	-0.074181	6.67778	-3.42689	0.000748778	0.0452635	-0.791028	-3.37107	Cer_vs_others	Cer
Radial glia	ZBTB20-AS5	0.177568	3.17617	3.42632	0.000751284	0.0453123	-0.822512	3.37015	Cer_vs_others	Cer
Radial glia	MAGEF1	-0.0850305	5.32535	-3.42533	0.000752604	0.0453226	-0.791378	-3.36966	Cer_vs_others	Cer
Radial glia	GIPC1	-0.106714	5.15231	-3.42539	0.000753834	0.0453527	-0.795001	-3.36921	Cer_vs_others	Cer
Radial glia	PDCD11	-0.0798529	5.66116	-3.41959	0.000766894	0.045959	-0.811256	-3.36448	Cer_vs_others	Cer
Radial glia	AC110614.1	0.344774	0.894531	3.41811	0.000768104	0.045994	-0.861545	3.36404	Cer_vs_others	Cer
Radial glia	SIK2	0.0663354	6.38825	3.41965	0.000769455	0.046009	-0.820058	3.36356	Cer_vs_others	Cer
Radial glia	TMEM11	-0.0931481	4.52207	-3.41636	0.000775124	0.0462874	-0.824964	-3.36153	Cer_vs_others	Cer
Radial glia	NDUFB9	-0.0737539	6.3321	-3.41622	0.000776908	0.0463609	-0.82275	-3.36089	Cer_vs_others	Cer
Radial glia	AC104389.5	0.134535	4.47734	3.41568	0.000777225	0.0463609	-0.843535	3.36078	Cer_vs_others	Cer
Radial glia	LNPK	0.0863557	5.95406	3.41485	0.000778926	0.0463978	-0.838703	3.36018	Cer_vs_others	Cer
Radial glia	LDHB	-0.0757552	9.12925	-3.41571	0.000779129	0.0463978	-0.834121	-3.3601	Cer_vs_others	Cer
Radial glia	RPL24	-0.073285	10.5617	-3.41497	0.000780604	0.0464568	-0.841452	-3.35958	Cer_vs_others	Cer
Radial glia	ACTR3	-0.0583807	6.99914	-3.41358	0.000781476	0.0464931	-0.834072	-3.35927	Cer_vs_others	Cer
Radial glia	SH3YL1	0.109125	4.77132	3.4115	0.000788101	0.0466817	-0.851003	3.35694	Cer_vs_others	Cer
Radial glia	MTMR3	0.0726863	6.0958	3.41035	0.000792639	0.0468773	-0.850213	3.35535	Cer_vs_others	Cer
Radial glia	STK3	0.054261	7.85089	3.41036	0.000792771	0.0468773	-0.850039	3.35531	Cer_vs_others	Cer
Radial glia	UBE2A	-0.0750543	5.1878	-3.40992	0.000793013	0.0468829	-0.845498	-3.35522	Cer_vs_others	Cer
Radial glia	SELENOS	-0.0824997	5.65478	-3.40946	0.000795553	0.0469463	-0.841486	-3.35434	Cer_vs_others	Cer
Radial glia	MCRIP2	-0.188504	3.08584	-3.41056	0.000798527	0.0470615	-0.838878	-3.35331	Cer_vs_others	Cer
Radial glia	FUS	-0.0686525	8.8973	-3.40692	0.000801811	0.0472024	-0.860557	-3.35217	Cer_vs_others	Cer
Radial glia	AC021097.1	0.347539	0.583385	3.40277	0.000807393	0.0474285	-0.903214	3.35025	Cer_vs_others	Cer
Radial glia	ARFIP2	-0.155707	3.54204	-3.4026	0.000808235	0.0474582	-0.85877	-3.34996	Cer_vs_others	Cer
Radial glia	AC095057.3	0.272688	1.21147	3.40169	0.000808433	0.0474596	-0.902931	3.34989	Cer_vs_others	Cer
Radial glia	CAP1	-0.0832794	6.79412	-3.40436	0.000808555	0.0474596	-0.861352	-3.34985	Cer_vs_others	Cer
Radial glia	NOC4L	-0.203293	2.60092	-3.40321	0.000809137	0.0474763	-0.846702	-3.34965	Cer_vs_others	Cer
Radial glia	SHISA5	-0.0902403	4.8029	-3.40406	0.000810212	0.0475132	-0.860145	-3.34928	Cer_vs_others	Cer
Radial glia	RPL23A	-0.0735175	9.828	-3.404	0.00081039	0.047515	-0.873217	-3.34922	Cer_vs_others	Cer
Radial glia	NHLRC3	0.0947345	5.36453	3.40126	0.000817249	0.0477507	-0.875573	3.34689	Cer_vs_others	Cer
Radial glia	AC093865.1	0.178914	3.86898	3.40534	0.000820453	0.0478505	-0.887363	3.3458	Cer_vs_others	Cer
Radial glia	PDLIM5	0.117027	7.62005	3.39848	0.000825052	0.0480184	-0.888644	3.34425	Cer_vs_others	Cer
Radial glia	REPS1	0.057876	6.78539	3.39922	0.000825923	0.0480469	-0.882912	3.34396	Cer_vs_others	Cer
Radial glia	SF3B1	-0.0654513	7.53858	-3.39827	0.000826278	0.04805	-0.882111	-3.34384	Cer_vs_others	Cer
Radial glia	CYB5R1	0.166258	2.63624	3.39726	0.000827588	0.0480825	-0.918552	3.3434	Cer_vs_others	Cer
Radial glia	GABARAP	-0.0646126	8.29349	-3.39773	0.000828217	0.0480873	-0.888254	-3.34319	Cer_vs_others	Cer
Radial glia	MRPS12	-0.119117	4.32788	-3.39676	0.000829503	0.0481413	-0.882517	-3.34276	Cer_vs_others	Cer
Radial glia	ETFB	-0.117797	5.1684	-3.39689	0.000830586	0.0481664	-0.87702	-3.3424	Cer_vs_others	Cer
Radial glia	RPL35A	-0.0672932	10.4218	-3.39688	0.000830854	0.0481664	-0.897769	-3.34231	Cer_vs_others	Cer
Radial glia	MZT2A	-0.0704618	5.80626	-3.39659	0.000831596	0.048171	-0.881007	-3.34206	Cer_vs_others	Cer
Radial glia	AL592295.5	0.359155	0.469428	3.39591	0.000831634	0.048171	-0.929554	3.34205	Cer_vs_others	Cer
Radial glia	FGF11	0.303028	2.48146	3.39602	0.000832568	0.0481967	-0.935096	3.34173	Cer_vs_others	Cer
Radial glia	LRP1B	0.458929	6.62842	3.39517	0.00083307	0.0482171	-0.915773	3.34157	Cer_vs_others	Cer
Radial glia	RHOC	-0.115673	4.84442	-3.39537	0.000835514	0.0483322	-0.884251	-3.34075	Cer_vs_others	Cer
Radial glia	RUVBL2	-0.103837	4.57378	-3.39213	0.000843017	0.0486695	-0.896642	-3.33827	Cer_vs_others	Cer
Radial glia	TIMM44	-0.0945553	5.03552	-3.3919	0.00084593	0.0487848	-0.897955	-3.33731	Cer_vs_others	Cer
Radial glia	AKAP11	0.0787707	5.52244	3.39022	0.000848225	0.0488554	-0.913473	3.33656	Cer_vs_others	Cer
Radial glia	TCEAL9	-0.0801319	7.08268	-3.39059	0.000849444	0.0488993	-0.905276	-3.33616	Cer_vs_others	Cer
Radial glia	GSTP1	-0.108549	8.94539	-3.38833	0.000855168	0.0490962	-0.918195	-3.33429	Cer_vs_others	Cer
Radial glia	RHBDD3	-0.103027	4.22887	-3.38641	0.000858568	0.0492118	-0.913398	-3.33319	Cer_vs_others	Cer
Radial glia	PTS	-0.0639525	5.6171	-3.38635	0.000859056	0.0492223	-0.916108	-3.33303	Cer_vs_others	Cer
Radial glia	VWA3A	0.33503	1.09636	3.38431	0.000861423	0.049296	-0.969197	3.33226	Cer_vs_others	Cer
Radial glia	LINC01278	0.0699393	6.51662	3.38474	0.000864985	0.0494114	-0.930952	3.33112	Cer_vs_others	Cer
Radial glia	ZNF780B	0.10815	4.88045	3.38424	0.000867891	0.0495508	-0.934087	3.33018	Cer_vs_others	Cer
Radial glia	COPS6	-0.0810949	5.74219	-3.38334	0.000868903	0.0495909	-0.922218	-3.32986	Cer_vs_others	Cer
Radial glia	TXN2	-0.0784389	5.67525	-3.38379	0.000870619	0.0496534	-0.921851	-3.32931	Cer_vs_others	Cer
Radial glia	MRPL17	-0.0946624	4.84816	-3.38276	0.000871931	0.049675	-0.92561	-3.32889	Cer_vs_others	Cer
Radial glia	GCFC2	0.0663079	5.87692	3.38102	0.000873634	0.0497262	-0.940346	3.32835	Cer_vs_others	Cer
Radial glia	MYBBP1A	-0.169998	3.46612	-3.38189	0.000874556	0.0497262	-0.924591	-3.32805	Cer_vs_others	Cer
Radial glia	SPDYA	0.187647	3.20869	3.38087	0.000875881	0.0497671	-0.960478	3.32763	Cer_vs_others	Cer
Radial glia	AC108472.1	0.309541	1.60829	3.37993	0.000878443	0.0498713	-0.988856	3.32682	Cer_vs_others	Cer
Radial glia	IKZF1	0.371882	1.07563	3.3798	0.000881212	0.0499723	-0.989201	3.32594	Cer_vs_others	Cer
Retinal neurons	SLIT1	0.61305	4.67519	3.77839	0.000242303	0.022676	-1.33034	3.67026	Cer_vs_others	Cer
Retinal neurons	DBI	-0.310676	6.6139	-3.63133	0.000413888	0.0314141	-1.77328	-3.53107	Cer_vs_others	Cer
Retinal pigment cells	TENM3-AS1	0.696971	5.38512	4.444	2.14249e-05	0.0047545	2.08094	4.2495	Cer_vs_others	Cer
Retinal pigment cells	MRPL44	-0.592443	5.17917	-4.31029	4.24026e-05	0.00749558	1.20957	-4.09398	Cer_vs_others	Cer
Retinal pigment cells	SRSF11	-0.2506	8.28876	-3.97108	0.000143344	0.0162721	0.459737	-3.80233	Cer_vs_others	Cer
Retinal pigment cells	LRRTM4	0.385432	9.30582	3.85076	0.000215068	0.0212277	0.180917	3.70063	Cer_vs_others	Cer
Retinal pigment cells	TENM3	0.419191	9.98625	3.82739	0.000229076	0.0219652	0.185191	3.68458	Cer_vs_others	Cer
Retinal pigment cells	PDK1	0.714603	5.36197	3.76827	0.000269717	0.024289	0.136025	3.64277	Cer_vs_others	Cer
Retinal pigment cells	RAC1	-0.283033	7.77364	-3.60576	0.000510795	0.0355788	-0.544103	-3.47503	Cer_vs_others	Cer
Retinal pigment cells	HAT1	-0.4193	5.64745	-3.53207	0.000650937	0.0413995	-0.794757	-3.40945	Cer_vs_others	Cer
Retinal pigment cells	TMEM132B	0.584933	6.23196	3.45831	0.00081056	0.0475162	-0.82121	3.34916	Cer_vs_others	Cer
Retinal pigment cells	DLG1	0.205722	8.44334	3.45146	0.000816444	0.0477212	-0.821896	3.34716	Cer_vs_others	Cer
Retinal pigment cells	SRRM2	-0.260963	8.42059	-3.4504	0.000830771	0.0481664	-0.855282	-3.34233	Cer_vs_others	Cer
Retinal progenitors and Muller glia	SRRM2	-0.224252	8.451	-5.46154	2.99284e-07	0.000265847	5.53672	-5.1239	Cer_vs_others	Cer
Retinal progenitors and Muller glia	DDX46	-0.179765	7.53635	-4.99469	2.28427e-06	0.00111013	3.88753	-4.7265	Cer_vs_others	Cer
Retinal progenitors and Muller glia	PPP1R14B	-0.232996	7.06416	-4.32669	3.29349e-05	0.00632168	1.7477	-4.15216	Cer_vs_others	Cer
Retinal progenitors and Muller glia	FABP1	-0.760031	3.27392	-4.25644	4.14683e-05	0.00741652	1.39776	-4.09914	Cer_vs_others	Cer
Retinal progenitors and Muller glia	PRELID1	-0.217377	6.28318	-4.20662	5.58068e-05	0.00881279	1.34674	-4.02987	Cer_vs_others	Cer
Retinal progenitors and Muller glia	HSP90AA1	-0.176425	9.96789	-4.11893	7.5631e-05	0.0107196	1.10377	-3.95784	Cer_vs_others	Cer
Retinal progenitors and Muller glia	CD47	0.223986	6.20133	4.04269	9.62391e-05	0.0126025	0.948222	3.89988	Cer_vs_others	Cer
Retinal progenitors and Muller glia	PSMC3	-0.260329	5.48487	-3.98134	0.000121428	0.0146033	0.689364	-3.84323	Cer_vs_others	Cer
Retinal progenitors and Muller glia	CADM1	0.172053	8.40376	3.97646	0.000124651	0.0148516	0.728922	3.83679	Cer_vs_others	Cer
Retinal progenitors and Muller glia	PRPF19	-0.253086	4.87865	-3.92897	0.000144342	0.0163448	0.546368	-3.80061	Cer_vs_others	Cer
Retinal progenitors and Muller glia	PPA1	-0.19192	6.44239	-3.88869	0.000170134	0.0183492	0.433941	-3.75968	Cer_vs_others	Cer
Retinal progenitors and Muller glia	FNIP1	0.156948	7.03956	3.88131	0.000177325	0.0188326	0.454488	3.74931	Cer_vs_others	Cer
Retinal progenitors and Muller glia	AC124854.1	0.635809	3.78062	3.79168	0.00023801	0.0224449	0.26423	3.67483	Cer_vs_others	Cer
Retinal progenitors and Muller glia	ADAMTS6	0.191253	7.74561	3.77038	0.00026739	0.0241747	0.12676	3.645	Cer_vs_others	Cer
Retinal progenitors and Muller glia	UCHL1	-0.195029	7.27642	-3.73893	0.00029594	0.0256814	0.0217064	-3.61883	Cer_vs_others	Cer
Retinal progenitors and Muller glia	SNRNP200	-0.152181	6.91186	-3.72222	0.000305941	0.026257	-0.0146806	-3.61022	Cer_vs_others	Cer
Retinal progenitors and Muller glia	JUND	-0.22326	7.20376	-3.69009	0.000340008	0.0279578	-0.100221	-3.58274	Cer_vs_others	Cer
Retinal progenitors and Muller glia	SLC9A3R1	-0.2684	5.28421	-3.6338	0.000422581	0.0318184	-0.255564	-3.52556	Cer_vs_others	Cer
Retinal progenitors and Muller glia	PAXBP1	-0.152156	7.16672	-3.60138	0.000469843	0.0338774	-0.316598	-3.49739	Cer_vs_others	Cer
Retinal progenitors and Muller glia	NCALD	0.243346	7.65077	3.57297	0.000523189	0.0361585	-0.406466	3.46859	Cer_vs_others	Cer
Retinal progenitors and Muller glia	COLGALT2	0.333105	5.4386	3.55315	0.000551723	0.037421	-0.439817	3.4543	Cer_vs_others	Cer
Retinal progenitors and Muller glia	EIF1	-0.15868	8.45725	-3.54673	0.000572382	0.0382361	-0.489997	-3.44437	Cer_vs_others	Cer
Retinal progenitors and Muller glia	NEK7	0.15745	6.89076	3.52944	0.00060174	0.0394312	-0.526691	3.43083	Cer_vs_others	Cer
Retinal progenitors and Muller glia	APOA4	-0.548481	4.72168	-3.51937	0.000612755	0.0398973	-0.60707	-3.4259	Cer_vs_others	Cer
Retinal progenitors and Muller glia	DNAJA1	-0.1566	7.90905	-3.51936	0.000626795	0.0404759	-0.564905	-3.41975	Cer_vs_others	Cer
Retinal progenitors and Muller glia	AFP	-0.450092	6.12001	-3.4968	0.000657824	0.0416236	-0.653124	-3.40658	Cer_vs_others	Cer
Retinal progenitors and Muller glia	CC2D2B	0.430656	2.86357	3.48346	0.000705775	0.043528	-0.620564	3.38733	Cer_vs_others	Cer
Retinal progenitors and Muller glia	AC018697.1	0.455363	4.76105	3.46079	0.000768628	0.046009	-0.693654	3.36385	Cer_vs_others	Cer
Retinal progenitors and Muller glia	TBC1D4	-0.180358	5.8266	-3.45642	0.000769291	0.046009	-0.731523	-3.36361	Cer_vs_others	Cer
Retinal progenitors and Muller glia	SNRPD1	-0.139168	8.01072	-3.45682	0.000778008	0.0463903	-0.737167	-3.3605	Cer_vs_others	Cer
Retinal progenitors and Muller glia	RBM3	-0.161605	6.64519	-3.44876	0.000795136	0.0469463	-0.763082	-3.35448	Cer_vs_others	Cer
Retinal progenitors and Muller glia	APOA2	-0.445875	5.40192	-3.44155	0.000799117	0.0470697	-0.798266	-3.3531	Cer_vs_others	Cer
Retinal progenitors and Muller glia	AC078883.1	0.478925	2.8483	3.42492	0.000857044	0.0491509	-0.768135	3.33368	Cer_vs_others	Cer
Retinal progenitors and Muller glia	BCKDHB	0.131919	7.5904	3.42117	0.000871814	0.049675	-0.817356	3.32893	Cer_vs_others	Cer
Retinal progenitors and Muller glia	SYNPR	0.424521	5.9212	3.41472	0.00087428	0.0497262	-0.799063	3.32814	Cer_vs_others	Cer
Skeletal muscle cells	CEBPB	-1.14721	5.70582	-4.20651	9.66021e-05	0.0126267	-0.013996	-3.89897	Cer_vs_others	Cer
Skeletal muscle cells	USP37	-0.698621	6.08949	-3.71517	0.000431652	0.0322282	-0.698543	-3.51994	Cer_vs_others	Cer
Skeletal muscle cells	AC073114.1	-1.33264	5.72321	-3.80858	0.000452	0.0330382	-1.09539	-3.5077	Cer_vs_others	Cer
Skeletal muscle cells	FLNB	0.593486	6.47065	3.70351	0.000476417	0.0341207	-0.53595	3.49368	Cer_vs_others	Cer
Skeletal muscle cells	ZNF738	0.502939	6.07773	3.68206	0.000480449	0.0343172	-0.431977	3.49143	Cer_vs_others	Cer
Skeletal muscle cells	BAX	-0.817618	6.20475	-3.73775	0.000497976	0.0350399	-0.934823	-3.48184	Cer_vs_others	Cer
Skeletal muscle cells	GNB4	0.58704	5.57792	3.59235	0.000640519	0.0409599	-0.671429	3.41385	Cer_vs_others	Cer
Skeletal muscle cells	RPP21	-0.858539	5.36929	-3.64202	0.000652588	0.041452	-1.23442	-3.40876	Cer_vs_others	Cer
Skeletal muscle cells	MTHFD2	-0.849566	6.30351	-3.5558	0.000859841	0.0492438	-1.40817	-3.33278	Cer_vs_others	Cer
Smooth muscle cells	UBE2M	-0.472616	5.28681	-5.59153	1.75224e-07	0.000180125	6.54637	-5.22387	Cer_vs_others	Cer
Smooth muscle cells	SRRM2	-0.215923	8.27448	-5.20439	1.02187e-06	0.000627206	5.26903	-4.88738	Cer_vs_others	Cer
Smooth muscle cells	LDLR	0.410755	6.77483	5.12967	1.35502e-06	0.00077933	4.93514	4.83151	Cer_vs_others	Cer
Smooth muscle cells	ANTKMT	-0.59308	3.64086	-4.93961	3.77874e-06	0.00152571	4.11039	-4.6232	Cer_vs_others	Cer
Smooth muscle cells	TANC1	0.355536	7.42248	4.69407	8.64786e-06	0.00263624	3.33775	4.44848	Cer_vs_others	Cer
Smooth muscle cells	GNAS	-0.184945	9.10981	-4.63236	1.01959e-05	0.00291892	3.10472	-4.41298	Cer_vs_others	Cer
Smooth muscle cells	APOE	-0.333989	8.32258	-4.60517	1.16063e-05	0.00317218	2.99204	-4.38486	Cer_vs_others	Cer
Smooth muscle cells	SLCO6A1	0.57453	3.46605	4.51373	1.72428e-05	0.00415829	2.71251	4.2979	Cer_vs_others	Cer
Smooth muscle cells	BRI3	-0.269562	7.56014	-4.47036	1.95572e-05	0.00452205	2.53749	-4.26989	Cer_vs_others	Cer
Smooth muscle cells	ZCRB1	-0.284134	5.9742	-4.46811	1.9757e-05	0.00453221	2.53676	-4.26762	Cer_vs_others	Cer
Smooth muscle cells	ACADVL	-0.36801	5.08507	-4.47292	1.98e-05	0.00453777	2.53848	-4.26713	Cer_vs_others	Cer
Smooth muscle cells	ATP5F1E	-0.20073	8.63882	-4.43452	2.38096e-05	0.0050725	2.38831	-4.2258	Cer_vs_others	Cer
Smooth muscle cells	TPM2	-0.303729	7.26359	-4.31887	3.63607e-05	0.00681555	2.01271	-4.12947	Cer_vs_others	Cer
Smooth muscle cells	PLA2G5	0.706377	5.18531	4.23329	5.19005e-05	0.00844188	1.77131	4.0469	Cer_vs_others	Cer
Smooth muscle cells	CXCL2	0.949954	3.29896	4.20669	5.38333e-05	0.00865501	1.69492	4.03833	Cer_vs_others	Cer
Smooth muscle cells	ELK3	-0.304844	6.08161	-4.17765	6.09904e-05	0.00937669	1.55819	-4.00895	Cer_vs_others	Cer
Smooth muscle cells	DSTYK	0.308001	5.1303	4.09053	8.68263e-05	0.0117849	1.31318	3.92473	Cer_vs_others	Cer
Smooth muscle cells	ZFP36	0.566845	6.45905	4.07854	9.18009e-05	0.0122624	1.28087	3.9113	Cer_vs_others	Cer
Smooth muscle cells	SRSF8	-0.325631	4.95365	-4.01203	0.000115416	0.0141031	1.00977	-3.85566	Cer_vs_others	Cer
Smooth muscle cells	LINC01967	0.44593	4.93488	4.01518	0.000115769	0.0141408	1.05761	3.85492	Cer_vs_others	Cer
Smooth muscle cells	BTG2	0.488555	7.14764	4.01736	0.000117026	0.0142454	1.07277	3.85227	Cer_vs_others	Cer
Smooth muscle cells	CDH8	0.461373	4.55795	4.00295	0.00011974	0.0144711	1.00392	3.84666	Cer_vs_others	Cer
Smooth muscle cells	STAT3	0.436153	7.31499	3.99379	0.00013147	0.0153823	1.0014	3.82369	Cer_vs_others	Cer
Smooth muscle cells	PTPN1	0.380617	7.02998	3.9543	0.000139464	0.0160057	0.866034	3.80912	Cer_vs_others	Cer
Smooth muscle cells	PEG10	-0.335385	7.97141	-3.93363	0.000149099	0.0167294	0.785682	-3.79257	Cer_vs_others	Cer
Smooth muscle cells	CDKN1C	-0.327329	8.04707	-3.93834	0.000152852	0.0169601	0.798836	-3.78639	Cer_vs_others	Cer
Smooth muscle cells	AC104695.4	0.57395	3.68352	3.91035	0.000164427	0.0178724	0.796035	3.7682	Cer_vs_others	Cer
Smooth muscle cells	RPL36AL	-0.178552	7.91831	-3.88958	0.000180584	0.0190522	0.636404	-3.74473	Cer_vs_others	Cer
Smooth muscle cells	SETDB2	-0.469791	3.96366	-3.87502	0.000186623	0.0194081	0.637211	-3.73647	Cer_vs_others	Cer
Smooth muscle cells	AC011287.1	-0.504112	5.18446	-3.86735	0.00019364	0.0198744	0.535993	-3.72717	Cer_vs_others	Cer
Smooth muscle cells	ARHGEF11	0.231015	6.33847	3.85131	0.000198959	0.0202492	0.556018	3.72033	Cer_vs_others	Cer
Smooth muscle cells	NR4A2	0.646987	4.41302	3.83852	0.000220794	0.021509	0.507616	3.69395	Cer_vs_others	Cer
Smooth muscle cells	TEX14	-0.579178	4.8101	-3.8051	0.000233337	0.0221991	0.394361	-3.67989	Cer_vs_others	Cer
Smooth muscle cells	CCDC80	-0.323498	6.24292	-3.76209	0.000278891	0.0247415	0.247507	-3.63416	Cer_vs_others	Cer
Smooth muscle cells	DSTN	-0.225428	8.06641	-3.74601	0.000298308	0.0258285	0.205576	-3.61676	Cer_vs_others	Cer
Smooth muscle cells	G2E3-AS1	-0.562149	3.58248	-3.73729	0.000309681	0.0264503	0.162047	-3.60706	Cer_vs_others	Cer
Smooth muscle cells	DIS3	-0.289532	5.16752	-3.69488	0.000333502	0.0276615	0.11595	-3.58778	Cer_vs_others	Cer
Smooth muscle cells	GNAI2	-0.207397	6.89848	-3.67952	0.000360426	0.0289736	0.0389223	-3.56748	Cer_vs_others	Cer
Smooth muscle cells	TMEM167B	-0.40083	4.37051	-3.66726	0.00037543	0.0296506	0.00225235	-3.55678	Cer_vs_others	Cer
Smooth muscle cells	KTN1-AS1	-0.619854	3.23246	-3.64232	0.000381509	0.0299319	-0.0238801	-3.55256	Cer_vs_others	Cer
Smooth muscle cells	TAX1BP1	-0.157233	7.84497	-3.6785	0.000382636	0.02999	0.0140527	-3.55178	Cer_vs_others	Cer
Smooth muscle cells	ARSB	0.29353	5.30137	3.67419	0.000400131	0.0308546	0.0188164	3.54	Cer_vs_others	Cer
Smooth muscle cells	AHCYL2	0.279468	6.91371	3.6636	0.000401101	0.0308868	-0.0253948	3.53936	Cer_vs_others	Cer
Smooth muscle cells	HMGCS1	0.331126	6.75046	3.63599	0.000427083	0.0320348	-0.0993406	3.52276	Cer_vs_others	Cer
Smooth muscle cells	SCLT1	0.216711	7.14816	3.63747	0.000437623	0.0324845	-0.0971991	3.51629	Cer_vs_others	Cer
Smooth muscle cells	KIZ-AS1	-0.590771	3.66203	-3.63046	0.000439464	0.0325531	-0.119385	-3.51518	Cer_vs_others	Cer
Smooth muscle cells	BZW1	-0.179372	7.33234	-3.62294	0.000450177	0.0329498	-0.1525	-3.50877	Cer_vs_others	Cer
Smooth muscle cells	RNF135	-0.565041	3.29157	-3.5998	0.000476884	0.0341388	-0.149215	-3.49342	Cer_vs_others	Cer
Smooth muscle cells	CLIP2	0.33236	7.71116	3.6106	0.00047757	0.0341778	-0.187502	3.49303	Cer_vs_others	Cer
Smooth muscle cells	ABCA8	0.520927	5.2007	3.61145	0.000484008	0.0344483	-0.179621	3.48945	Cer_vs_others	Cer
Smooth muscle cells	MID1	0.246695	8.16631	3.60275	0.000487815	0.0345992	-0.217094	3.48736	Cer_vs_others	Cer
Smooth muscle cells	DPYSL2	-0.200394	6.95761	-3.59331	0.000493972	0.0348703	-0.229152	-3.484	Cer_vs_others	Cer
Smooth muscle cells	CD81	-0.231895	6.83402	-3.59759	0.000497869	0.0350399	-0.22215	-3.4819	Cer_vs_others	Cer
Smooth muscle cells	OSBPL11	-0.353409	4.81706	-3.56548	0.000499831	0.0351134	-0.258464	-3.48085	Cer_vs_others	Cer
Smooth muscle cells	C8orf37-AS1	0.438008	5.96483	3.57856	0.000548207	0.0372975	-0.275743	3.45602	Cer_vs_others	Cer
Smooth muscle cells	SRRM1	-0.172128	7.45462	-3.57043	0.000548418	0.0372975	-0.300403	-3.45592	Cer_vs_others	Cer
Smooth muscle cells	ATP6AP1L	0.317791	5.13358	3.57126	0.000565306	0.0379617	-0.305533	3.44774	Cer_vs_others	Cer
Smooth muscle cells	SELENOW	-0.194891	7.83221	-3.55498	0.000578873	0.038523	-0.357956	-3.44132	Cer_vs_others	Cer
Smooth muscle cells	TNNI1	-0.512049	4.51141	-3.53463	0.000610631	0.0398099	-0.422218	-3.42685	Cer_vs_others	Cer
Smooth muscle cells	ELOVL5	0.400453	7.45788	3.52006	0.000635164	0.0407399	-0.436066	3.41614	Cer_vs_others	Cer
Smooth muscle cells	ZNF503	-0.291715	6.19338	-3.51157	0.000647309	0.0412755	-0.469213	-3.41098	Cer_vs_others	Cer
Smooth muscle cells	FRA10AC1	-0.225625	5.58798	-3.51504	0.000657853	0.0416236	-0.456502	-3.40657	Cer_vs_others	Cer
Smooth muscle cells	TSTD1	0.387245	4.00599	3.49177	0.000718287	0.0440111	-0.522917	3.3825	Cer_vs_others	Cer
Smooth muscle cells	RWDD1	-0.18057	6.60044	-3.48804	0.000719473	0.04405	-0.548576	-3.38205	Cer_vs_others	Cer
Smooth muscle cells	COX7A2	-0.18448	7.77263	-3.48948	0.000728539	0.0444349	-0.54507	-3.37861	Cer_vs_others	Cer
Smooth muscle cells	LINC02315	0.19669	8.02176	3.48413	0.000739576	0.044894	-0.561975	3.37447	Cer_vs_others	Cer
Smooth muscle cells	JUND	-0.301651	8.09901	-3.4726	0.000752731	0.0453226	-0.574698	-3.36962	Cer_vs_others	Cer
Smooth muscle cells	BRAF	0.161352	8.03973	3.45305	0.000808759	0.0474628	-0.63229	3.34978	Cer_vs_others	Cer
Smooth muscle cells	RPL38	-0.160253	9.43273	-3.44459	0.000836229	0.0483561	-0.672792	-3.34052	Cer_vs_others	Cer
Smooth muscle cells	LRRC8C	-0.520261	3.79703	-3.43211	0.000851434	0.0489609	-0.696117	-3.33551	Cer_vs_others	Cer
Smooth muscle cells	RHOB	-0.27968	6.11958	-3.4232	0.000873261	0.0497242	-0.720099	-3.32846	Cer_vs_others	Cer
Squamous epithelial cells	SRRM2	-0.179592	8.35815	-7.24821	1.03422e-11	1.18115e-07	15.7706	-6.80166	Cer_vs_others	Cer
Squamous epithelial cells	CD81	-0.232207	6.37686	-6.44374	9.77019e-10	4.40044e-06	11.546	-6.11312	Cer_vs_others	Cer
Squamous epithelial cells	JUND	-0.256685	7.94757	-6.25511	2.61102e-09	8.65201e-06	10.6681	-5.95435	Cer_vs_others	Cer
Squamous epithelial cells	MYL6	-0.222451	9.18759	-6.20064	3.58488e-09	1.03277e-05	10.3915	-5.90229	Cer_vs_others	Cer
Squamous epithelial cells	IMMP2L	0.185023	8.86721	5.48637	1.35272e-07	0.000148651	7.12408	5.27156	Cer_vs_others	Cer
Squamous epithelial cells	SLC2A4RG	-0.279265	4.86304	-5.41028	1.86224e-07	0.000188452	6.73438	-5.21259	Cer_vs_others	Cer
Squamous epithelial cells	AFP	-0.522156	6.02609	-5.31963	2.8775e-07	0.000261411	6.33771	-5.1313	Cer_vs_others	Cer
Squamous epithelial cells	APOA2	-0.592782	5.49008	-5.31118	3.07772e-07	0.000269649	6.27297	-5.11862	Cer_vs_others	Cer
Squamous epithelial cells	UBE2M	-0.227192	5.49974	-5.17107	5.7571e-07	0.000427147	5.73872	-4.99919	Cer_vs_others	Cer
Squamous epithelial cells	FABP1	-0.695281	3.26527	-5.14977	6.61234e-07	0.000473041	5.56083	-4.97242	Cer_vs_others	Cer
Squamous epithelial cells	HELB	0.269956	4.24459	4.98943	1.34876e-06	0.000777933	5.02622	4.83243	Cer_vs_others	Cer
Squamous epithelial cells	RAC1	-0.123095	8.1361	-4.91623	1.93642e-06	0.000999321	4.68977	-4.75995	Cer_vs_others	Cer
Squamous epithelial cells	APOA4	-0.56404	4.67659	-4.85988	2.48281e-06	0.00116245	4.40128	-4.70954	Cer_vs_others	Cer
Squamous epithelial cells	NRBP1	-0.153638	5.9992	-4.8499	2.55936e-06	0.00119131	4.4182	-4.70334	Cer_vs_others	Cer
Squamous epithelial cells	TOX	0.219164	6.69662	4.74666	4.1132e-06	0.00162787	4.01664	4.60558	Cer_vs_others	Cer
Squamous epithelial cells	HDGF	-0.183055	6.64624	-4.67739	5.5094e-06	0.00195603	3.72945	-4.54439	Cer_vs_others	Cer
Squamous epithelial cells	TRIP6	-0.224616	4.78528	-4.6805	5.52822e-06	0.00195988	3.73914	-4.54367	Cer_vs_others	Cer
Squamous epithelial cells	GPX4	-0.122786	7.02794	-4.65735	6.05311e-06	0.0020564	3.65323	-4.52453	Cer_vs_others	Cer
Squamous epithelial cells	SOX2-OT	0.430296	5.20216	4.64008	6.42552e-06	0.00214037	3.60295	4.51188	Cer_vs_others	Cer
Squamous epithelial cells	NR2F6	-0.198583	5.38994	-4.63038	6.56933e-06	0.00217869	3.59409	-4.50719	Cer_vs_others	Cer
Squamous epithelial cells	CLASP1	0.114687	7.63675	4.59938	7.76021e-06	0.00244008	3.44153	4.47169	Cer_vs_others	Cer
Squamous epithelial cells	SLC25A11	-0.197575	4.66212	-4.57176	8.61949e-06	0.00263513	3.31583	-4.44919	Cer_vs_others	Cer
Squamous epithelial cells	CCDC85B	-0.309044	3.82221	-4.56698	8.92552e-06	0.00268757	3.29956	-4.44169	Cer_vs_others	Cer
Squamous epithelial cells	NEO1	0.164245	6.92309	4.53049	1.04768e-05	0.00295775	3.17642	4.40709	Cer_vs_others	Cer
Squamous epithelial cells	DNAJA1	-0.119164	7.80649	-4.50356	1.17121e-05	0.00319291	3.06515	-4.38288	Cer_vs_others	Cer
Squamous epithelial cells	TTLL5	0.127515	6.67345	4.50139	1.17411e-05	0.00319538	3.07406	4.38234	Cer_vs_others	Cer
Squamous epithelial cells	RALGAPA2	0.143132	6.46487	4.4136	1.70156e-05	0.00411592	2.72996	4.30083	Cer_vs_others	Cer
Squamous epithelial cells	APOA1	-0.438581	5.5912	-4.40238	1.7825e-05	0.00424745	2.66801	-4.29053	Cer_vs_others	Cer
Squamous epithelial cells	ATP6V1F	-0.149965	6.56024	-4.39622	1.85012e-05	0.00435023	2.65595	-4.28225	Cer_vs_others	Cer
Squamous epithelial cells	AMIGO2	-0.598442	2.40084	-4.39025	1.89478e-05	0.00442596	2.64284	-4.27694	Cer_vs_others	Cer
Squamous epithelial cells	APOC3	-0.565598	4.48957	-4.38095	1.96751e-05	0.00452539	2.57723	-4.26855	Cer_vs_others	Cer
Squamous epithelial cells	COX4I1	-0.117929	8.27205	-4.37563	2.03611e-05	0.00461778	2.58229	-4.26089	Cer_vs_others	Cer
Squamous epithelial cells	JPX	0.0925069	7.74732	4.3648	2.10024e-05	0.00469661	2.54319	4.25396	Cer_vs_others	Cer
Squamous epithelial cells	AHSG	-0.580877	3.19123	-4.3088	2.59669e-05	0.00536414	2.32359	-4.20623	Cer_vs_others	Cer
Squamous epithelial cells	PRH1	0.142303	6.51125	4.29973	2.73355e-05	0.00556065	2.30675	4.1946	Cer_vs_others	Cer
Squamous epithelial cells	IGF1R	0.115728	8.72628	4.25822	3.24808e-05	0.00626837	2.1565	4.15534	Cer_vs_others	Cer
Squamous epithelial cells	CHD6	0.110543	7.42476	4.21243	3.97981e-05	0.00721056	1.99439	4.10865	Cer_vs_others	Cer
Squamous epithelial cells	RAD51B	0.111645	8.50462	4.21095	4.00522e-05	0.00723201	1.98356	4.10718	Cer_vs_others	Cer
Squamous epithelial cells	C1orf122	-0.185058	5.27358	-4.19078	4.33289e-05	0.00758597	1.9063	-4.08897	Cer_vs_others	Cer
Squamous epithelial cells	EXOC4	0.0984168	8.74825	4.18118	4.4932e-05	0.00775597	1.87935	4.08054	Cer_vs_others	Cer
Squamous epithelial cells	COX7A2	-0.119964	7.81416	-4.1663	4.73456e-05	0.00800878	1.81898	-4.06836	Cer_vs_others	Cer
Squamous epithelial cells	AC132807.2	0.213704	4.61345	4.16086	4.85796e-05	0.00813958	1.80195	4.06236	Cer_vs_others	Cer
Squamous epithelial cells	VDAC3	-0.13291	6.08979	-4.14365	5.16242e-05	0.00841657	1.73834	-4.04815	Cer_vs_others	Cer
Squamous epithelial cells	MLF2	-0.141154	6.62259	-4.1426	5.17909e-05	0.00843178	1.73485	-4.04739	Cer_vs_others	Cer
Squamous epithelial cells	COL4A5	0.125863	7.85497	4.14224	5.21411e-05	0.0084724	1.73451	4.04582	Cer_vs_others	Cer
Squamous epithelial cells	POT1	0.172249	5.11394	4.13328	5.25253e-05	0.00851299	1.72607	4.0441	Cer_vs_others	Cer
Squamous epithelial cells	UBL5	-0.100904	8.08521	-4.13851	5.28491e-05	0.00853971	1.71979	-4.04266	Cer_vs_others	Cer
Squamous epithelial cells	BTBD6	-0.389235	2.75921	-4.12971	5.4955e-05	0.00875653	1.69223	-4.03349	Cer_vs_others	Cer
Squamous epithelial cells	MTPN	-0.105884	6.96642	-4.12534	5.57735e-05	0.00881198	1.67646	-4.03001	Cer_vs_others	Cer
Squamous epithelial cells	HRAS	-0.257467	4.23623	-4.1224	5.63693e-05	0.00885788	1.66173	-4.02752	Cer_vs_others	Cer
Squamous epithelial cells	MTCH1	-0.119726	6.65615	-4.10948	5.89836e-05	0.00916065	1.62361	-4.01684	Cer_vs_others	Cer
Squamous epithelial cells	PTPRM	0.181142	7.48842	4.10707	6.00217e-05	0.00927594	1.61094	4.01273	Cer_vs_others	Cer
Squamous epithelial cells	LRWD1	-0.352932	3.03201	-4.10147	6.13259e-05	0.00940566	1.58854	-4.00765	Cer_vs_others	Cer
Squamous epithelial cells	MGAT4B	-0.195225	5.24273	-4.09978	6.16054e-05	0.00941865	1.58942	-4.00658	Cer_vs_others	Cer
Squamous epithelial cells	SNF8	-0.158953	5.69515	-4.09602	6.24001e-05	0.00951564	1.57184	-4.00355	Cer_vs_others	Cer
Squamous epithelial cells	PPP1R35	-0.180985	4.97418	-4.08405	6.51134e-05	0.00977098	1.53454	-3.99347	Cer_vs_others	Cer
Squamous epithelial cells	PEG10	-0.204713	7.08841	-4.08188	6.58955e-05	0.00987444	1.5224	-3.99064	Cer_vs_others	Cer
Squamous epithelial cells	ADK	0.104443	8.04666	4.0737	6.80697e-05	0.0100143	1.49289	3.98293	Cer_vs_others	Cer
Squamous epithelial cells	NDUFAB1	-0.131321	6.73973	-4.06495	7.05416e-05	0.0102051	1.4612	-3.97445	Cer_vs_others	Cer
Squamous epithelial cells	SERPINA1	-0.597843	2.94783	-4.05292	7.32212e-05	0.0104623	1.42964	-3.96557	Cer_vs_others	Cer
Squamous epithelial cells	JTB	-0.151274	5.86331	-4.05494	7.61527e-05	0.010761	1.42532	-3.9562	Cer_vs_others	Cer
Squamous epithelial cells	FRZB	-0.347946	5.11091	-4.03483	7.86101e-05	0.0110116	1.35767	-3.9486	Cer_vs_others	Cer
Squamous epithelial cells	PARK7	-0.129267	7.24815	-4.03276	8.03306e-05	0.0112028	1.3493	-3.94341	Cer_vs_others	Cer
Squamous epithelial cells	TPM2	-0.210685	5.71377	-4.0266	8.1707e-05	0.0113502	1.32713	-3.93934	Cer_vs_others	Cer
Squamous epithelial cells	VAT1	-0.183731	5.6195	-4.02459	8.23573e-05	0.0114108	1.32143	-3.93743	Cer_vs_others	Cer
Squamous epithelial cells	NUP54	0.114501	6.32095	4.01758	8.49507e-05	0.0116287	1.30005	3.92999	Cer_vs_others	Cer
Squamous epithelial cells	RFX3	0.106741	7.73425	4.00022	9.05429e-05	0.0121553	1.23826	3.91463	Cer_vs_others	Cer
Squamous epithelial cells	IGF2BP2	0.0811671	9.35142	3.99591	9.27271e-05	0.0123215	1.22103	3.90887	Cer_vs_others	Cer
Squamous epithelial cells	ERP29	-0.10545	7.02404	-3.98233	9.77311e-05	0.0127306	1.17466	-3.89616	Cer_vs_others	Cer
Squamous epithelial cells	APOE	-0.157554	8.53041	-3.98097	9.82782e-05	0.0127806	1.16927	-3.8948	Cer_vs_others	Cer
Squamous epithelial cells	CHCHD6	0.198903	4.89367	3.97353	9.94856e-05	0.0128695	1.14868	3.89184	Cer_vs_others	Cer
Squamous epithelial cells	ATOX1	-0.147313	7.09263	-3.97761	9.98224e-05	0.0128923	1.15777	-3.89102	Cer_vs_others	Cer
Squamous epithelial cells	GRHL2	0.194422	8.42247	3.97406	0.000101821	0.0130189	1.14574	3.88621	Cer_vs_others	Cer
Squamous epithelial cells	TMEM183A	-0.13628	5.69655	-3.95109	0.000109872	0.0136765	1.06773	-3.86769	Cer_vs_others	Cer
Squamous epithelial cells	TMEM208	-0.180783	4.91682	-3.94991	0.000110753	0.0137456	1.06398	-3.86574	Cer_vs_others	Cer
Squamous epithelial cells	FGFR1OP	0.124386	6.04093	3.94819	0.000110766	0.0137456	1.06126	3.86571	Cer_vs_others	Cer
Squamous epithelial cells	RBP4	-0.539945	3.2379	-3.94951	0.000111219	0.0137745	1.06292	-3.86471	Cer_vs_others	Cer
Squamous epithelial cells	DDX39A	-0.222697	4.78368	-3.94212	0.000113672	0.0139593	1.03796	-3.85939	Cer_vs_others	Cer
Squamous epithelial cells	BRI3	-0.125884	7.96692	-3.94386	0.000113813	0.0139658	1.04348	-3.85908	Cer_vs_others	Cer
Squamous epithelial cells	HMGA2	0.217542	8.06624	3.93492	0.000118066	0.0143498	1.01187	3.85011	Cer_vs_others	Cer
Squamous epithelial cells	EIF3K	-0.11831	7.21043	-3.90798	0.000130191	0.0153005	0.920354	-3.8261	Cer_vs_others	Cer
Squamous epithelial cells	MRPL41	-0.13489	5.84748	-3.90427	0.000131763	0.0154003	0.908445	-3.82314	Cer_vs_others	Cer
Squamous epithelial cells	COX5B	-0.103647	7.63188	-3.87626	0.000146751	0.0165414	0.812674	-3.7965	Cer_vs_others	Cer
Squamous epithelial cells	TPM3	-0.121551	8.23632	-3.87538	0.000147581	0.0166174	0.810089	-3.7951	Cer_vs_others	Cer
Squamous epithelial cells	UBE2S	-0.187487	6.22094	-3.86697	0.000151267	0.0168544	0.785154	-3.78898	Cer_vs_others	Cer
Squamous epithelial cells	ATP6V0D1	-0.16895	4.86133	-3.86546	0.000152427	0.0169306	0.780131	-3.78708	Cer_vs_others	Cer
Squamous epithelial cells	LINC02315	0.154003	8.50888	3.86768	0.000153101	0.0169759	0.783209	3.78599	Cer_vs_others	Cer
Squamous epithelial cells	ATP5MD	-0.113913	7.51924	-3.861	0.000155525	0.0171673	0.761454	-3.78208	Cer_vs_others	Cer
Squamous epithelial cells	RPL27A	-0.101386	10.4409	-3.85872	0.000158307	0.0173963	0.753679	-3.77766	Cer_vs_others	Cer
Squamous epithelial cells	REPIN1	-0.194541	4.27	-3.85607	0.000159385	0.0174908	0.75712	-3.77597	Cer_vs_others	Cer
Squamous epithelial cells	NUDC	-0.132348	6.65915	-3.8544	0.000159539	0.0175017	0.741667	-3.77573	Cer_vs_others	Cer
Squamous epithelial cells	PHGDH	-0.160168	6.33222	-3.84699	0.000162773	0.0177287	0.719008	-3.77073	Cer_vs_others	Cer
Squamous epithelial cells	PREP	0.152618	5.61224	3.82242	0.000177893	0.0188773	0.652133	3.7485	Cer_vs_others	Cer
Squamous epithelial cells	MAP4K3	0.0903486	7.61298	3.82514	0.000178276	0.018894	0.642419	3.74796	Cer_vs_others	Cer
Squamous epithelial cells	GMPPB	-0.415301	2.43712	-3.8211	0.000179611	0.0189871	0.64313	-3.74609	Cer_vs_others	Cer
Squamous epithelial cells	FHIT	0.124335	8.37542	3.82148	0.000180892	0.0190784	0.62872	3.74431	Cer_vs_others	Cer
Squamous epithelial cells	CLTA	-0.0889547	8.02435	-3.80552	0.000191542	0.0197139	0.576678	-3.72992	Cer_vs_others	Cer
Squamous epithelial cells	ZNF407	0.13881	7.03857	3.79829	0.00019741	0.020158	0.552682	3.72231	Cer_vs_others	Cer
Squamous epithelial cells	WWOX	0.117174	9.28129	3.79827	0.000199982	0.0202968	0.552899	3.71904	Cer_vs_others	Cer
Squamous epithelial cells	HTR2C	0.471582	2.91266	3.78469	0.000205738	0.020702	0.502797	3.71186	Cer_vs_others	Cer
Squamous epithelial cells	IER2	-0.188134	7.91403	-3.78465	0.00020746	0.0207838	0.5085	-3.70976	Cer_vs_others	Cer
Squamous epithelial cells	SPIN1	0.0987184	7.65318	3.77254	0.00021687	0.0213132	0.467587	3.69851	Cer_vs_others	Cer
Squamous epithelial cells	TMEM160	-0.179385	5.11607	-3.76771	0.000222099	0.0215744	0.456346	-3.69246	Cer_vs_others	Cer
Squamous epithelial cells	SOS2	0.115027	6.53298	3.76057	0.00022624	0.0217833	0.430293	3.68776	Cer_vs_others	Cer
Squamous epithelial cells	FAM89B	-0.280274	4.016	-3.75136	0.000233574	0.02221	0.406134	-3.67963	Cer_vs_others	Cer
Squamous epithelial cells	KREMEN2	-0.437882	2.34327	-3.74527	0.000238722	0.0224884	0.383005	-3.67406	Cer_vs_others	Cer
Squamous epithelial cells	SNX3	-0.108311	6.87676	-3.74556	0.000239891	0.0225463	0.381075	-3.67282	Cer_vs_others	Cer
Squamous epithelial cells	PRXL2A	-0.141324	6.47079	-3.74039	0.00024465	0.0228487	0.369134	-3.6678	Cer_vs_others	Cer
Squamous epithelial cells	TMLHE	0.143343	5.28606	3.73643	0.000245915	0.0229	0.351587	3.66648	Cer_vs_others	Cer
Squamous epithelial cells	DDX46	-0.0902074	7.37296	-3.73278	0.00025078	0.0231615	0.338542	-3.66146	Cer_vs_others	Cer
Squamous epithelial cells	HNRNPA1P48	0.200229	4.50016	3.73329	0.000251827	0.023214	0.34004	3.66039	Cer_vs_others	Cer
Squamous epithelial cells	FANCL	0.129521	5.79216	3.72118	0.000260051	0.0237123	0.309634	3.65215	Cer_vs_others	Cer
Squamous epithelial cells	PITX1	-0.472729	2.82805	-3.71922	0.000261275	0.0237832	0.307716	-3.65095	Cer_vs_others	Cer
Squamous epithelial cells	RFX7	0.104911	7.2536	3.71489	0.000269161	0.0242696	0.279212	3.6433	Cer_vs_others	Cer
Squamous epithelial cells	REPS2	0.259806	3.51256	3.71218	0.000270728	0.0243458	0.267209	3.64181	Cer_vs_others	Cer
Squamous epithelial cells	ZNF780B	0.182585	4.68427	3.70524	0.000273254	0.0244917	0.256709	3.63942	Cer_vs_others	Cer
Squamous epithelial cells	LINC00630	0.151389	4.9907	3.7061	0.000274812	0.0245548	0.253569	3.63795	Cer_vs_others	Cer
Squamous epithelial cells	MAZ	-0.157195	5.32662	-3.70718	0.000275211	0.0245711	0.265113	-3.63758	Cer_vs_others	Cer
Squamous epithelial cells	FRYL	0.0915221	7.49092	3.70693	0.000277013	0.0246711	0.255669	3.6359	Cer_vs_others	Cer
Squamous epithelial cells	CSRP2	-0.149539	6.35894	-3.70762	0.000277046	0.0246711	0.26015	-3.63587	Cer_vs_others	Cer
Squamous epithelial cells	AVL9	0.10432	6.50979	3.70451	0.00027823	0.0247146	0.24685	3.63477	Cer_vs_others	Cer
Squamous epithelial cells	SEC61B	-0.0966804	8.1773	-3.70121	0.000282172	0.0249618	0.23454	-3.63114	Cer_vs_others	Cer
Squamous epithelial cells	SRRD	-0.268453	3.52627	-3.69709	0.000283776	0.0250541	0.256149	-3.62968	Cer_vs_others	Cer
Squamous epithelial cells	SRSF2	-0.140354	7.15763	-3.6989	0.000284917	0.0251163	0.229313	-3.62864	Cer_vs_others	Cer
Squamous epithelial cells	NUB1	-0.150235	5.31212	-3.69345	0.000286582	0.0251999	0.221716	-3.62714	Cer_vs_others	Cer
Squamous epithelial cells	MAPRE1	-0.111147	6.29021	-3.69179	0.000290949	0.0254207	0.210371	-3.62323	Cer_vs_others	Cer
Squamous epithelial cells	ALYREF	-0.187214	5.59143	-3.68592	0.000299416	0.0258776	0.190712	-3.6158	Cer_vs_others	Cer
Squamous epithelial cells	USP6NL	0.114133	6.73296	3.68299	0.000302311	0.0260714	0.178436	3.61331	Cer_vs_others	Cer
Squamous epithelial cells	CCT3	-0.116468	7.36966	-3.68089	0.000303769	0.0261472	0.170256	-3.61206	Cer_vs_others	Cer
Squamous epithelial cells	PCOLCE	-0.260686	3.76987	-3.67512	0.000309011	0.0264072	0.158759	-3.60763	Cer_vs_others	Cer
Squamous epithelial cells	MRPL51	-0.117082	7.15151	-3.67436	0.000311746	0.0265841	0.149741	-3.60534	Cer_vs_others	Cer
Squamous epithelial cells	BOD1	-0.125787	6.17257	-3.67167	0.000313614	0.0267006	0.145282	-3.60379	Cer_vs_others	Cer
Squamous epithelial cells	NDUFB2	-0.116548	7.04682	-3.67145	0.000315363	0.026764	0.139963	-3.60234	Cer_vs_others	Cer
Squamous epithelial cells	FTO	0.0960705	7.14406	3.66644	0.000319736	0.0269987	0.12897	3.59876	Cer_vs_others	Cer
Squamous epithelial cells	AXL	0.229327	5.03892	3.66529	0.000320157	0.0269989	0.120723	3.59842	Cer_vs_others	Cer
Squamous epithelial cells	EIF1	-0.120396	9.30916	-3.66694	0.000320445	0.0270089	0.124925	-3.59819	Cer_vs_others	Cer
Squamous epithelial cells	LINC01697	-0.455019	3.0638	-3.66153	0.000327055	0.0273872	0.116575	-3.59287	Cer_vs_others	Cer
Squamous epithelial cells	TIMM17B	-0.15711	5.49112	-3.65645	0.000331657	0.0275813	0.0962966	-3.58923	Cer_vs_others	Cer
Squamous epithelial cells	LRGUK	0.234244	3.64683	3.64534	0.000342753	0.0280824	0.0595584	3.58064	Cer_vs_others	Cer
Squamous epithelial cells	LAMB1	0.173554	6.93803	3.64563	0.00034732	0.0283259	0.0550759	3.57718	Cer_vs_others	Cer
Squamous epithelial cells	COCH	0.33428	2.3339	3.64134	0.000348286	0.0283613	0.0404677	3.57645	Cer_vs_others	Cer
Squamous epithelial cells	ZNF148	0.0766515	7.72058	3.6404	0.000351611	0.0285376	0.04097	3.57397	Cer_vs_others	Cer
Squamous epithelial cells	CLEC16A	0.148428	6.22963	3.63727	0.000355669	0.0287517	0.033786	3.57096	Cer_vs_others	Cer
Squamous epithelial cells	HDAC4	0.128554	6.08704	3.62948	0.000365275	0.0292447	0.0105323	3.56398	Cer_vs_others	Cer
Squamous epithelial cells	SRRM1	-0.087433	7.74759	-3.63277	0.000365294	0.0292447	0.0153791	-3.56397	Cer_vs_others	Cer
Squamous epithelial cells	SSR4	-0.106624	7.22708	-3.62956	0.000366404	0.0292921	0.00616087	-3.56317	Cer_vs_others	Cer
Squamous epithelial cells	EI24	-0.126518	6.51231	-3.63051	0.00036689	0.0293023	0.0110086	-3.56282	Cer_vs_others	Cer
Squamous epithelial cells	RPS5	-0.0900111	9.50513	-3.62795	0.000369889	0.0294435	-0.000806169	-3.56068	Cer_vs_others	Cer
Squamous epithelial cells	SNHG8	-0.148868	6.37245	-3.62506	0.000371835	0.0295277	-0.00478044	-3.55931	Cer_vs_others	Cer
Squamous epithelial cells	SNRNP27	-0.125194	5.3741	-3.62329	0.000374156	0.0295938	-0.00944285	-3.55767	Cer_vs_others	Cer
Squamous epithelial cells	TMEM147	-0.13555	6.0681	-3.60269	0.000404394	0.0310262	-0.0761627	-3.5372	Cer_vs_others	Cer
Squamous epithelial cells	VEGFB	-0.217862	4.35095	-3.59615	0.000408339	0.0312016	-0.0872931	-3.53464	Cer_vs_others	Cer
Squamous epithelial cells	FBXL20	0.114404	6.74273	3.59624	0.000411128	0.031295	-0.0981976	3.53284	Cer_vs_others	Cer
Squamous epithelial cells	TCF7L2	0.120859	8.76612	3.59733	0.000412761	0.0313671	-0.0995143	3.53179	Cer_vs_others	Cer
Squamous epithelial cells	MOB3B	0.156403	6.54576	3.5954	0.000415874	0.0315015	-0.101929	3.5298	Cer_vs_others	Cer
Squamous epithelial cells	YWHAH	-0.135955	6.68529	-3.59149	0.000419776	0.0316818	-0.11257	-3.52733	Cer_vs_others	Cer
Squamous epithelial cells	STAU2	0.0900368	7.55366	3.59286	0.000420337	0.0317018	-0.108497	3.52697	Cer_vs_others	Cer
Squamous epithelial cells	RAB8A	-0.138855	5.37992	-3.58705	0.00042432	0.0318893	-0.120468	-3.52448	Cer_vs_others	Cer
Squamous epithelial cells	POSTN	-0.290443	5.89441	-3.58481	0.000427067	0.0320348	-0.126663	-3.52277	Cer_vs_others	Cer
Squamous epithelial cells	DOCK1	0.0974116	8.00659	3.58733	0.000427157	0.0320348	-0.129248	3.52271	Cer_vs_others	Cer
Squamous epithelial cells	GALNT7	0.128119	6.75843	3.58633	0.000429211	0.0320911	-0.129684	3.52144	Cer_vs_others	Cer
Squamous epithelial cells	APOB	-0.417527	3.46539	-3.58312	0.000429552	0.0321089	-0.122938	-3.52123	Cer_vs_others	Cer
Squamous epithelial cells	ERF	-0.252063	3.50819	-3.5794	0.000434852	0.0323765	-0.136919	-3.51798	Cer_vs_others	Cer
Squamous epithelial cells	MAP1LC3B	-0.13862	6.53788	-3.57537	0.000446645	0.0328039	-0.162738	-3.51087	Cer_vs_others	Cer
Squamous epithelial cells	BEX1	-0.290692	4.35297	-3.57215	0.000449885	0.0329435	-0.165531	-3.50895	Cer_vs_others	Cer
Squamous epithelial cells	NCBP2AS2	-0.167874	4.83337	-3.56879	0.000462025	0.033539	-0.178224	-3.50186	Cer_vs_others	Cer
Squamous epithelial cells	AOPEP	0.0939654	7.55006	3.56316	0.000464441	0.0336281	-0.204558	3.50047	Cer_vs_others	Cer
Squamous epithelial cells	PGAP1	0.133132	6.51403	3.56143	0.000466336	0.0336709	-0.208823	3.49938	Cer_vs_others	Cer
Squamous epithelial cells	DZANK1	0.229711	3.67768	3.55281	0.000477911	0.0341794	-0.235112	3.49284	Cer_vs_others	Cer
Squamous epithelial cells	CDKAL1	0.0902111	7.95284	3.55361	0.000481436	0.0343461	-0.232341	3.49088	Cer_vs_others	Cer
Squamous epithelial cells	GSTA1	-0.586487	2.00927	-3.55018	0.000484966	0.0344855	-0.226133	-3.48893	Cer_vs_others	Cer
Squamous epithelial cells	XKR6	0.109055	7.15864	3.5519	0.000485098	0.0344855	-0.239682	3.48885	Cer_vs_others	Cer
Squamous epithelial cells	RHOA	-0.0857326	8.09362	-3.55009	0.00049061	0.0346942	-0.245656	-3.48583	Cer_vs_others	Cer
Squamous epithelial cells	MTAP	0.105324	6.82531	3.5531	0.000491519	0.0347431	-0.234517	3.48534	Cer_vs_others	Cer
Squamous epithelial cells	BBX	0.0833458	8.60849	3.54499	0.000495996	0.0349591	-0.263332	3.48291	Cer_vs_others	Cer
Squamous epithelial cells	RPL18A	-0.0914215	10.1507	-3.54583	0.000497658	0.0350377	-0.259362	-3.48201	Cer_vs_others	Cer
Squamous epithelial cells	HOMER3	-0.185179	4.74562	-3.53928	0.000503166	0.0352624	-0.269325	-3.47907	Cer_vs_others	Cer
Squamous epithelial cells	SORCS3	0.370085	3.6832	3.53676	0.000504842	0.0353446	-0.289007	3.47817	Cer_vs_others	Cer
Squamous epithelial cells	SREBF1	-0.203389	4.06911	-3.53546	0.000509885	0.0355696	-0.279583	-3.47551	Cer_vs_others	Cer
Squamous epithelial cells	MED27	0.109572	6.31508	3.53518	0.000510745	0.0355788	-0.287225	3.47506	Cer_vs_others	Cer
Squamous epithelial cells	FBXL4	0.132319	5.7581	3.53126	0.000520942	0.0360577	-0.295844	3.46975	Cer_vs_others	Cer
Squamous epithelial cells	EYA3	0.112442	5.81639	3.52394	0.000529861	0.0364777	-0.319566	3.46519	Cer_vs_others	Cer
Squamous epithelial cells	ZNF608	0.128597	7.56438	3.5214	0.000538124	0.036872	-0.335913	3.46102	Cer_vs_others	Cer
Squamous epithelial cells	MED13L	0.0902192	9.18122	3.5196	0.000542648	0.0370707	-0.342609	3.45877	Cer_vs_others	Cer
Squamous epithelial cells	ABCA1	-0.191223	6.87309	-3.52115	0.000543887	0.0371012	-0.331947	-3.45816	Cer_vs_others	Cer
Squamous epithelial cells	HDGFL2	-0.123528	5.73296	-3.51677	0.00054564	0.0371719	-0.341863	-3.45729	Cer_vs_others	Cer
Squamous epithelial cells	SSU72	-0.0997149	6.58848	-3.51803	0.000546473	0.0372128	-0.342131	-3.45688	Cer_vs_others	Cer
Squamous epithelial cells	AC092969.1	0.17384	4.89906	3.51497	0.00055208	0.0374352	-0.356154	3.45413	Cer_vs_others	Cer
Squamous epithelial cells	PSMD8	-0.120077	6.52064	-3.51538	0.00055249	0.03744	-0.349081	-3.45393	Cer_vs_others	Cer
Squamous epithelial cells	FGA	-0.467229	2.68827	-3.51108	0.000556632	0.0376241	-0.348388	-3.45191	Cer_vs_others	Cer
Squamous epithelial cells	ARL6IP4	-0.122539	6.21601	-3.50739	0.000567227	0.0380086	-0.372405	-3.44682	Cer_vs_others	Cer
Squamous epithelial cells	ALKBH7	-0.128043	5.77768	-3.51164	0.000567833	0.0380116	-0.35891	-3.44653	Cer_vs_others	Cer
Squamous epithelial cells	LINC00461	0.496452	2.18887	3.4975	0.000583005	0.0387032	-0.418152	3.4394	Cer_vs_others	Cer
Squamous epithelial cells	RPL22L1	-0.136817	6.45544	-3.49247	0.000597677	0.0392458	-0.419098	-3.43267	Cer_vs_others	Cer
Squamous epithelial cells	MRPL20	-0.112081	7.00271	-3.48723	0.000609063	0.0397482	-0.438499	-3.42755	Cer_vs_others	Cer
Squamous epithelial cells	NF1	0.0859364	8.4343	3.48468	0.00061357	0.0399201	-0.448222	3.42554	Cer_vs_others	Cer
Squamous epithelial cells	SNX9	0.0940915	7.13179	3.48375	0.000615125	0.0399917	-0.451287	3.42486	Cer_vs_others	Cer
Squamous epithelial cells	RPS9	-0.0950795	9.82311	-3.48426	0.000618078	0.0401044	-0.449981	-3.42355	Cer_vs_others	Cer
Squamous epithelial cells	C2CD5	0.117592	5.73405	3.47471	0.000630975	0.0406391	-0.47388	3.41794	Cer_vs_others	Cer
Squamous epithelial cells	TRAPPC2L	-0.137764	5.25701	-3.47645	0.000631616	0.0406395	-0.466009	-3.41766	Cer_vs_others	Cer
Squamous epithelial cells	AC009107.2	-0.199901	4.36152	-3.46573	0.000654716	0.041516	-0.494285	-3.40787	Cer_vs_others	Cer
Squamous epithelial cells	DCTN2	-0.118185	5.88459	-3.46068	0.000666115	0.0419807	-0.513725	-3.40316	Cer_vs_others	Cer
Squamous epithelial cells	LRRC8D	0.114214	6.75346	3.4593	0.000671092	0.0421366	-0.525583	3.40112	Cer_vs_others	Cer
Squamous epithelial cells	TCF4	0.170556	9.14499	3.45828	0.000675185	0.0423437	-0.532359	3.39946	Cer_vs_others	Cer
Squamous epithelial cells	AARS	-0.210131	5.42071	-3.45089	0.000688582	0.0429146	-0.541331	-3.39409	Cer_vs_others	Cer
Squamous epithelial cells	GTF3A	-0.144655	5.66839	-3.4505	0.00069018	0.0429741	-0.542676	-3.39345	Cer_vs_others	Cer
Squamous epithelial cells	PDHA1	-0.123367	5.55475	-3.44918	0.000691149	0.0429741	-0.548895	-3.39307	Cer_vs_others	Cer
Squamous epithelial cells	TEAD4	0.217104	4.2754	3.44645	0.000700543	0.0433139	-0.564121	3.38937	Cer_vs_others	Cer
Squamous epithelial cells	THY1	-0.267139	3.7067	-3.44492	0.000703393	0.043465	-0.55627	-3.38825	Cer_vs_others	Cer
Squamous epithelial cells	CNTLN	0.11661	6.10919	3.44375	0.000706677	0.0435668	-0.570226	3.38698	Cer_vs_others	Cer
Squamous epithelial cells	LINC02269	0.312525	3.2178	3.44274	0.000708363	0.0436074	-0.584003	3.38632	Cer_vs_others	Cer
Squamous epithelial cells	RUVBL1	-0.146306	5.6436	-3.44364	0.000708874	0.0436164	-0.564404	-3.38612	Cer_vs_others	Cer
Squamous epithelial cells	UBE2J2	-0.140314	5.21596	-3.43952	0.00071171	0.0437254	-0.571102	-3.38503	Cer_vs_others	Cer
Squamous epithelial cells	RPS17	-0.0875399	10.8936	-3.44247	0.000717939	0.0439982	-0.577207	-3.38264	Cer_vs_others	Cer
Squamous epithelial cells	MRPS11	-0.157086	4.78526	-3.43926	0.000718629	0.0440152	-0.57573	-3.38237	Cer_vs_others	Cer
Squamous epithelial cells	LINC01239	0.365086	2.75876	3.43561	0.000724712	0.0442775	-0.603095	3.38006	Cer_vs_others	Cer
Squamous epithelial cells	SLC9A3R1	-0.198633	6.18742	-3.43645	0.000725486	0.0443163	-0.587643	-3.37976	Cer_vs_others	Cer
Squamous epithelial cells	CMTM3	-0.145579	5.3981	-3.42939	0.000745837	0.0451455	-0.6086	-3.37215	Cer_vs_others	Cer
Squamous epithelial cells	MAGED2	-0.146849	6.51219	-3.42797	0.000749507	0.0452905	-0.615525	-3.3708	Cer_vs_others	Cer
Squamous epithelial cells	LAMP1	-0.111795	6.53358	-3.42809	0.000751516	0.0453177	-0.615591	-3.37006	Cer_vs_others	Cer
Squamous epithelial cells	GYG2	0.16555	4.76914	3.41949	0.00076894	0.046009	-0.6468	3.36374	Cer_vs_others	Cer
Squamous epithelial cells	RPL10A	-0.0922172	9.88164	-3.41939	0.000777054	0.0463609	-0.647787	-3.36084	Cer_vs_others	Cer
Squamous epithelial cells	SELENOW	-0.120577	7.93935	-3.41679	0.000778653	0.0463978	-0.654723	-3.36027	Cer_vs_others	Cer
Squamous epithelial cells	RPS2	-0.0877513	11.4433	-3.41751	0.000781621	0.0464931	-0.653134	-3.35922	Cer_vs_others	Cer
Squamous epithelial cells	PTBP2	0.0963445	7.99685	3.41411	0.000787805	0.0466786	-0.663381	3.35704	Cer_vs_others	Cer
Squamous epithelial cells	ATP5ME	-0.103298	7.41569	-3.41302	0.000788584	0.0466988	-0.665973	-3.35677	Cer_vs_others	Cer
Squamous epithelial cells	ARPC5	-0.101429	7.35074	-3.40652	0.000806088	0.0473931	-0.684755	-3.3507	Cer_vs_others	Cer
Squamous epithelial cells	STUB1	-0.136689	5.39301	-3.40523	0.000809568	0.0474842	-0.680457	-3.3495	Cer_vs_others	Cer
Squamous epithelial cells	AUH	0.125492	6.77396	3.40431	0.000810981	0.0475189	-0.692947	3.34902	Cer_vs_others	Cer
Squamous epithelial cells	TAF10	-0.124403	5.89656	-3.40039	0.000821788	0.0479079	-0.697475	-3.34535	Cer_vs_others	Cer
Squamous epithelial cells	RAB3GAP2	0.0912567	6.83124	3.39858	0.00082499	0.0480184	-0.710169	3.34427	Cer_vs_others	Cer
Squamous epithelial cells	RGS4	-0.485105	2.51398	-3.38972	0.000847218	0.0488248	-0.715793	-3.33689	Cer_vs_others	Cer
Squamous epithelial cells	FNDC3B	0.11742	8.76762	3.38936	0.000854024	0.0490481	-0.74105	3.33466	Cer_vs_others	Cer
Squamous epithelial cells	AL157778.1	0.134423	7.62634	3.39067	0.000855944	0.0491231	-0.736084	3.33404	Cer_vs_others	Cer
Squamous epithelial cells	SUMF1	0.10141	7.8097	3.38762	0.000859896	0.0492438	-0.745933	3.33276	Cer_vs_others	Cer
Squamous epithelial cells	RBM42	-0.150553	4.92222	-3.3853	0.000865615	0.0494341	-0.74063	-3.33091	Cer_vs_others	Cer
Squamous epithelial cells	ANO10	0.0873577	7.00474	3.38289	0.000873426	0.0497248	-0.754142	3.32841	Cer_vs_others	Cer
Stellate cells	NRP1	0.355903	8.28727	5.33069	3.76039e-07	0.00031451	5.87154	5.0807	Cer_vs_others	Cer
Stellate cells	ABCA1	-0.254315	7.99848	-4.70858	5.80886e-06	0.00201606	3.482	-4.53323	Cer_vs_others	Cer
Stellate cells	ATP5ME	-0.280817	6.71519	-4.42742	1.91033e-05	0.0044428	2.44549	-4.27512	Cer_vs_others	Cer
Stellate cells	CCDC3	0.541255	4.69154	4.38716	2.16842e-05	0.00478865	2.43815	4.2468	Cer_vs_others	Cer
Stellate cells	RPS17	-0.2479	9.6979	-4.36828	2.41098e-05	0.0051164	2.29398	-4.22298	Cer_vs_others	Cer
Stellate cells	GMDS	0.223734	6.66655	4.27732	3.39037e-05	0.00645725	2.03562	4.14552	Cer_vs_others	Cer
Stellate cells	RPS23	-0.254091	10.5853	-4.10947	6.69684e-05	0.00994204	1.42805	-3.98681	Cer_vs_others	Cer
Stellate cells	ARG2	-0.526012	4.12079	-4.0661	7.7002e-05	0.010857	1.2768	-3.95354	Cer_vs_others	Cer
Stellate cells	FTL	-0.266098	10.1399	-4.02451	9.26145e-05	0.0123186	1.15104	-3.90917	Cer_vs_others	Cer
Stellate cells	RPS18	-0.210112	10.278	-3.96292	0.000117081	0.0142467	0.954637	-3.85216	Cer_vs_others	Cer
Stellate cells	RPS29	-0.233105	9.36842	-3.91772	0.000139496	0.0160057	0.806411	-3.80906	Cer_vs_others	Cer
Stellate cells	RPL3	-0.205298	9.61923	-3.90764	0.00014477	0.0163619	0.777917	-3.79987	Cer_vs_others	Cer
Stellate cells	RPS28	-0.20437	10.4621	-3.89327	0.000152143	0.0169108	0.734125	-3.78755	Cer_vs_others	Cer
Stellate cells	ANO1	0.555094	3.91394	3.88628	0.000152963	0.0169665	0.753656	3.78621	Cer_vs_others	Cer
Stellate cells	SLC40A1	-0.310052	6.79072	-3.84247	0.00018357	0.0192591	0.557148	-3.74062	Cer_vs_others	Cer
Stellate cells	TMEM87B	0.272353	5.53373	3.80366	0.000209319	0.0208977	0.477607	3.7075	Cer_vs_others	Cer
Stellate cells	AC073114.1	0.597676	4.65435	3.78358	0.000222657	0.0215949	0.429843	3.69182	Cer_vs_others	Cer
Stellate cells	TBC1D4	-0.271809	7.75018	-3.77759	0.000232264	0.0221587	0.369409	-3.68106	Cer_vs_others	Cer
Stellate cells	RPL10	-0.231956	9.86742	-3.77609	0.000234398	0.0222553	0.369324	-3.67873	Cer_vs_others	Cer
Stellate cells	GATA4	0.374566	5.77279	3.74655	0.000262194	0.0238534	0.299082	3.65004	Cer_vs_others	Cer
Stellate cells	QSOX1	0.333093	4.34584	3.73886	0.0002635	0.0239313	0.282455	3.64877	Cer_vs_others	Cer
Stellate cells	GAS5	-0.232241	7.89406	-3.72777	0.000279783	0.024793	0.213912	-3.63333	Cer_vs_others	Cer
Stellate cells	NFIA	0.319191	7.2441	3.71978	0.000285031	0.0251163	0.210391	3.62854	Cer_vs_others	Cer
Stellate cells	FAN1	0.316992	4.49369	3.70508	0.000298585	0.0258357	0.186615	3.61652	Cer_vs_others	Cer
Stellate cells	GNL2	-0.316938	4.78455	-3.68839	0.000313393	0.0266952	0.116666	-3.60397	Cer_vs_others	Cer
Stellate cells	ACP1	-0.255634	5.72228	-3.69177	0.000316599	0.0268333	0.0825311	-3.60133	Cer_vs_others	Cer
Stellate cells	ZFAS1	-0.187031	7.63418	-3.68232	0.000329281	0.0274785	0.0757743	-3.5911	Cer_vs_others	Cer
Stellate cells	JUND	-0.247288	7.08727	-3.67275	0.000335203	0.027741	0.0573852	-3.58646	Cer_vs_others	Cer
Stellate cells	EZR	-0.291354	7.4667	-3.66372	0.000351561	0.0285376	0.0266331	-3.57401	Cer_vs_others	Cer
Stellate cells	RPLP1	-0.19368	10.9509	-3.65316	0.000364539	0.0292037	0.000132275	-3.56451	Cer_vs_others	Cer
Stellate cells	APOE	-0.27121	7.99969	-3.62634	0.000401181	0.0308868	-0.0899345	-3.53931	Cer_vs_others	Cer
Stellate cells	PERP	-0.415503	5.10905	-3.61879	0.00040717	0.0311495	-0.140513	-3.53539	Cer_vs_others	Cer
Stellate cells	SLC2A1	-0.351967	6.78802	-3.61102	0.000420329	0.0317018	-0.141036	-3.52698	Cer_vs_others	Cer
Stellate cells	MAP3K1	0.271872	6.24556	3.59768	0.000438895	0.0325403	-0.14639	3.51552	Cer_vs_others	Cer
Stellate cells	DKK2	0.628554	5.39262	3.59114	0.000446965	0.0328073	-0.159934	3.51068	Cer_vs_others	Cer
Stellate cells	TMEM94	0.382636	3.99169	3.56361	0.000466558	0.0336709	-0.202861	3.49926	Cer_vs_others	Cer
Stellate cells	MAML2	0.255922	9.24287	3.57525	0.000477985	0.0341794	-0.228426	3.4928	Cer_vs_others	Cer
Stellate cells	PFDN6	-0.501175	3.91294	-3.57272	0.000480444	0.0343172	-0.266194	-3.49143	Cer_vs_others	Cer
Stellate cells	TUBA1C	-0.287519	6.14222	-3.56017	0.000505655	0.0353903	-0.291237	-3.47774	Cer_vs_others	Cer
Stellate cells	GNAS	-0.13586	8.80448	-3.52654	0.000564177	0.0379178	-0.371173	-3.44828	Cer_vs_others	Cer
Stellate cells	RPL13A	-0.196526	10.136	-3.49517	0.000634216	0.0407399	-0.463388	-3.41654	Cer_vs_others	Cer
Stellate cells	CENPX	-0.409778	4.20151	-3.4972	0.000634482	0.0407399	-0.483581	-3.41643	Cer_vs_others	Cer
Stellate cells	PCBD1	-0.456038	4.0549	-3.46218	0.00071248	0.0437475	-0.583243	-3.38473	Cer_vs_others	Cer
Stellate cells	CPSF6	0.145674	7.24572	3.43543	0.000764163	0.0458207	-0.606647	3.36546	Cer_vs_others	Cer
Stellate cells	TPT1	-0.218496	10.5143	-3.42911	0.000793722	0.0469057	-0.651753	-3.35497	Cer_vs_others	Cer
Stellate cells	EYA4	0.405365	4.2738	3.42874	0.000793838	0.0469057	-0.639556	3.35493	Cer_vs_others	Cer
Stellate cells	ST13	-0.187191	7.4635	-3.41959	0.000820288	0.0478497	-0.684808	-3.34586	Cer_vs_others	Cer
Stellate cells	RPL14	-0.190102	9.43529	-3.41836	0.000825133	0.0480184	-0.684029	-3.34422	Cer_vs_others	Cer
Stellate cells	CADM1	0.254377	7.16604	3.41403	0.000834838	0.0483019	-0.687615	3.34098	Cer_vs_others	Cer
Stellate cells	NFIB	0.371621	5.8872	3.40405	0.000861186	0.0492912	-0.714558	3.33234	Cer_vs_others	Cer
Stellate cells	THSD4	0.308274	6.55842	3.40317	0.000862084	0.0493161	-0.71778	3.33205	Cer_vs_others	Cer
Stromal cells	SRRM2	-0.158846	8.3455	-7.22354	1.35325e-11	1.30598e-07	15.7482	-6.76283	Cer_vs_others	Cer
Stromal cells	MYL6	-0.189828	8.74819	-6.97002	5.61727e-11	4.40862e-07	14.3171	-6.55358	Cer_vs_others	Cer
Stromal cells	UBE2M	-0.252582	5.29617	-6.36286	1.51336e-09	5.7612e-06	11.2605	-6.04294	Cer_vs_others	Cer
Stromal cells	COX4I1	-0.126103	8.07635	-6.30668	2.1258e-09	7.55321e-06	10.9824	-5.98789	Cer_vs_others	Cer
Stromal cells	JUND	-0.276801	7.75943	-5.96185	1.3205e-08	2.68961e-05	9.33015	-5.68339	Cer_vs_others	Cer
Stromal cells	MAP2K2	-0.176881	5.41063	-5.91168	1.68468e-08	3.26502e-05	9.10852	-5.64161	Cer_vs_others	Cer
Stromal cells	NR2F6	-0.200931	4.93694	-5.75512	3.8258e-08	6.08664e-05	8.36299	-5.49871	Cer_vs_others	Cer
Stromal cells	ATP5PF	-0.121231	7.61797	-5.70443	4.69811e-08	6.89157e-05	8.13329	-5.46237	Cer_vs_others	Cer
Stromal cells	SOX2-OT	0.41714	5.08218	5.36795	2.35668e-07	0.000225398	6.65644	5.16875	Cer_vs_others	Cer
Stromal cells	RPL3	-0.0997182	10.4287	-5.37347	2.3824e-07	0.000225398	6.65144	-5.16672	Cer_vs_others	Cer
Stromal cells	RAC1	-0.123251	7.95802	-5.34601	2.65144e-07	0.000243643	6.53206	-5.14668	Cer_vs_others	Cer
Stromal cells	SELENOW	-0.137451	7.60837	-5.26373	3.94465e-07	0.000323551	6.17259	-5.07161	Cer_vs_others	Cer
Stromal cells	RPS9	-0.109841	9.86668	-5.26055	4.04438e-07	0.000328252	6.15804	-5.06686	Cer_vs_others	Cer
Stromal cells	ATXN7L3B	-0.134356	6.37474	-5.25603	4.11672e-07	0.000332436	6.14327	-5.06348	Cer_vs_others	Cer
Stromal cells	METTL26	-0.160532	5.17686	-5.22186	5.31409e-07	0.000405412	5.97844	-5.01461	Cer_vs_others	Cer
Stromal cells	SNRPB	-0.157225	6.72114	-5.17521	6.10026e-07	0.000445375	5.79389	-4.98802	Cer_vs_others	Cer
Stromal cells	LAGE3	-0.154126	5.28094	-5.16733	6.20444e-07	0.000450922	5.74763	-4.98474	Cer_vs_others	Cer
Stromal cells	ECHS1	-0.159751	5.69731	-5.15753	6.54215e-07	0.000469069	5.71709	-4.97448	Cer_vs_others	Cer
Stromal cells	PPP1R14B	-0.164593	7.10428	-5.14497	6.82866e-07	0.000479927	5.67093	-4.96617	Cer_vs_others	Cer
Stromal cells	RTF1	-0.0971296	7.19656	-5.13327	7.18632e-07	0.000494203	5.6247	-4.95626	Cer_vs_others	Cer
Stromal cells	NUDC	-0.136887	6.38779	-5.12775	7.4566e-07	0.000505535	5.59285	-4.94908	Cer_vs_others	Cer
Stromal cells	APOA4	-0.500582	4.78801	-5.07229	9.59132e-07	0.000600218	5.33694	-4.89984	Cer_vs_others	Cer
Stromal cells	MDFI	-0.156159	5.05084	-4.98862	1.37211e-06	0.00078633	5.01428	-4.82901	Cer_vs_others	Cer
Stromal cells	PDCD5	-0.137505	6.48718	-4.9848	1.4502e-06	0.000821887	4.99162	-4.81798	Cer_vs_others	Cer
Stromal cells	LLPH	-0.153311	4.92168	-4.96258	1.59815e-06	0.000882652	4.89502	-4.79855	Cer_vs_others	Cer
Stromal cells	BRI3	-0.124397	7.42699	-4.95883	1.61024e-06	0.00088627	4.88801	-4.79704	Cer_vs_others	Cer
Stromal cells	DDX46	-0.115362	7.16936	-4.95941	1.62623e-06	0.000889478	4.89021	-4.79506	Cer_vs_others	Cer
Stromal cells	LSM10	-0.197189	4.371	-4.91637	1.97042e-06	0.00100977	4.70056	-4.75644	Cer_vs_others	Cer
Stromal cells	RRP36	-0.157373	5.02384	-4.90732	2.06631e-06	0.00103568	4.67653	-4.74683	Cer_vs_others	Cer
Stromal cells	UQCC2	-0.143888	6.12404	-4.8978	2.14193e-06	0.00105995	4.62871	-4.73955	Cer_vs_others	Cer
Stromal cells	SNF8	-0.162167	5.81803	-4.87992	2.2985e-06	0.0011103	4.5656	-4.72523	Cer_vs_others	Cer
Stromal cells	MRPL41	-0.136999	5.77099	-4.85293	2.63511e-06	0.00122139	4.44401	-4.69739	Cer_vs_others	Cer
Stromal cells	RORA	0.128181	9.02115	4.8503	2.63917e-06	0.00122139	4.43949	4.69707	Cer_vs_others	Cer
Stromal cells	FAM89B	-0.199876	4.16635	-4.82296	2.92883e-06	0.00129484	4.32955	-4.67575	Cer_vs_others	Cer
Stromal cells	FABP1	-0.424625	3.3616	-4.82009	2.97305e-06	0.0012988	4.30225	-4.67267	Cer_vs_others	Cer
Stromal cells	GNAS	-0.106208	9.29303	-4.81413	3.13637e-06	0.00134624	4.29308	-4.66168	Cer_vs_others	Cer
Stromal cells	CLIP2	0.243961	5.9926	4.7998	3.28532e-06	0.00139138	4.23797	4.65212	Cer_vs_others	Cer
Stromal cells	MAZ	-0.146929	5.30343	-4.7877	3.46858e-06	0.00143863	4.20388	-4.64092	Cer_vs_others	Cer
Stromal cells	DNAJC8	-0.124595	7.01595	-4.78235	3.58489e-06	0.00147349	4.16364	-4.6341	Cer_vs_others	Cer
Stromal cells	CENPX	-0.162653	4.80828	-4.78246	3.60923e-06	0.00148159	4.15989	-4.6327	Cer_vs_others	Cer
Stromal cells	RPL27A	-0.11479	10.435	-4.78085	3.62173e-06	0.00148292	4.15579	-4.63199	Cer_vs_others	Cer
Stromal cells	HRAS	-0.272517	3.70127	-4.76463	3.76798e-06	0.00152329	4.09425	-4.62379	Cer_vs_others	Cer
Stromal cells	TAF10	-0.159359	5.43746	-4.74455	4.21279e-06	0.00165703	4.01207	-4.6006	Cer_vs_others	Cer
Stromal cells	JUN	-0.296151	6.88204	-4.74518	4.22298e-06	0.001659	4.01417	-4.60009	Cer_vs_others	Cer
Stromal cells	ETV6	0.12041	7.16753	4.74422	4.24849e-06	0.00166697	4.022	4.59884	Cer_vs_others	Cer
Stromal cells	RHOB	-0.163635	5.41343	-4.71048	4.87563e-06	0.00181929	3.86941	-4.57007	Cer_vs_others	Cer
Stromal cells	ABCA1	-0.235561	6.75489	-4.70135	5.24216e-06	0.00189078	3.83945	-4.55486	Cer_vs_others	Cer
Stromal cells	PEG10	-0.225215	8.69578	-4.66528	5.95611e-06	0.00204581	3.69879	-4.52794	Cer_vs_others	Cer
Stromal cells	RPS11	-0.0838938	10.5743	-4.66286	6.06411e-06	0.0020564	3.68508	-4.52414	Cer_vs_others	Cer
Stromal cells	FKBP4	-0.16428	4.90944	-4.65521	6.19567e-06	0.00208773	3.66116	-4.5196	Cer_vs_others	Cer
Stromal cells	SSU72	-0.118307	6.34121	-4.63979	6.69037e-06	0.00219704	3.59668	-4.50331	Cer_vs_others	Cer
Stromal cells	CD81	-0.131057	6.50193	-4.61393	7.40963e-06	0.00237182	3.49459	-4.48157	Cer_vs_others	Cer
Stromal cells	KLHDC10	0.13064	6.76045	4.61275	7.44076e-06	0.00237703	3.49459	4.48067	Cer_vs_others	Cer
Stromal cells	MPC2	-0.134305	5.56981	-4.60238	7.87942e-06	0.00246063	3.44639	-4.46843	Cer_vs_others	Cer
Stromal cells	DEF8	-0.188185	4.21706	-4.57311	8.80191e-06	0.00267215	3.33463	-4.44469	Cer_vs_others	Cer
Stromal cells	C1orf122	-0.16293	5.58045	-4.57064	8.91198e-06	0.00268757	3.32547	-4.44202	Cer_vs_others	Cer
Stromal cells	CLTA	-0.100746	7.85621	-4.56126	9.3696e-06	0.00278458	3.29097	-4.43123	Cer_vs_others	Cer
Stromal cells	UQCR10	-0.106119	7.76909	-4.55952	9.43262e-06	0.00279552	3.28083	-4.42979	Cer_vs_others	Cer
Stromal cells	DYNC1LI2	-0.096462	6.68827	-4.5548	9.49729e-06	0.00279623	3.27925	-4.42831	Cer_vs_others	Cer
Stromal cells	YWHAH	-0.137142	6.2721	-4.54727	9.96192e-06	0.00288292	3.23533	-4.418	Cer_vs_others	Cer
Stromal cells	BBS9	0.111004	7.94747	4.52994	1.08186e-05	0.00302409	3.16999	4.40013	Cer_vs_others	Cer
Stromal cells	DBN1	-0.144004	5.97394	-4.52177	1.10263e-05	0.00306607	3.13657	-4.396	Cer_vs_others	Cer
Stromal cells	PRELID1	-0.132701	6.33577	-4.50168	1.19306e-05	0.0032332	3.06078	-4.37885	Cer_vs_others	Cer
Stromal cells	ATP6V1F	-0.113885	6.74063	-4.49294	1.24784e-05	0.00333919	3.02451	-4.36906	Cer_vs_others	Cer
Stromal cells	MRPL14	-0.113713	6.2259	-4.49107	1.2632e-05	0.00335504	3.01748	-4.36638	Cer_vs_others	Cer
Stromal cells	RPS20	-0.0878349	10.0801	-4.49084	1.26429e-05	0.00335515	3.01623	-4.3662	Cer_vs_others	Cer
Stromal cells	LINC01551	0.63583	0.992027	4.4808	1.31165e-05	0.0034465	2.98035	4.35815	Cer_vs_others	Cer
Stromal cells	THRAP3	-0.0857102	7.37392	-4.46803	1.37133e-05	0.00354792	2.94773	-4.3484	Cer_vs_others	Cer
Stromal cells	RPS17	-0.0953052	10.4635	-4.46974	1.38293e-05	0.00357505	2.93539	-4.34655	Cer_vs_others	Cer
Stromal cells	DESI2	-0.110504	6.21351	-4.4589	1.43451e-05	0.00368455	2.89815	-4.33851	Cer_vs_others	Cer
Stromal cells	PDXP	-0.256879	3.10537	-4.45641	1.44913e-05	0.0037102	2.89439	-4.33628	Cer_vs_others	Cer
Stromal cells	ZNF428	-0.126993	5.72415	-4.44765	1.51019e-05	0.00380774	2.85245	-4.3272	Cer_vs_others	Cer
Stromal cells	PHB	-0.121588	5.7733	-4.42888	1.63365e-05	0.00401452	2.78235	-4.30985	Cer_vs_others	Cer
Stromal cells	ATP5ME	-0.124253	7.33852	-4.42744	1.64033e-05	0.00402524	2.77479	-4.30895	Cer_vs_others	Cer
Stromal cells	FKBP3	-0.108158	6.94927	-4.42624	1.64141e-05	0.00402524	2.77463	-4.3088	Cer_vs_others	Cer
Stromal cells	GTF3C6	-0.128859	5.93358	-4.40431	1.79611e-05	0.00426478	2.69158	-4.28884	Cer_vs_others	Cer
Stromal cells	NQO1	-0.224573	4.30118	-4.3961	1.89947e-05	0.00443102	2.65817	-4.27639	Cer_vs_others	Cer
Stromal cells	THSD4	0.282581	6.04047	4.38931	1.90782e-05	0.0044428	2.63559	4.27541	Cer_vs_others	Cer
Stromal cells	HSD17B10	-0.145273	5.48436	-4.38819	1.92622e-05	0.00447326	2.62797	-4.27328	Cer_vs_others	Cer
Stromal cells	PSMB7	-0.0999929	6.52926	-4.38511	1.96249e-05	0.00452539	2.63009	-4.26912	Cer_vs_others	Cer
Stromal cells	NDUFB8	-0.0986417	6.5696	-4.3818	1.9902e-05	0.00454914	2.60415	-4.26599	Cer_vs_others	Cer
Stromal cells	TRIP6	-0.214523	4.10948	-4.37632	2.03801e-05	0.00461881	2.59861	-4.26069	Cer_vs_others	Cer
Stromal cells	AKIRIN1	-0.101629	6.3643	-4.3687	2.08224e-05	0.00469039	2.56694	-4.25588	Cer_vs_others	Cer
Stromal cells	GTF2F1	-0.135154	5.34046	-4.36804	2.09444e-05	0.00469661	2.55874	-4.25458	Cer_vs_others	Cer
Stromal cells	IMP3	-0.158459	4.73833	-4.36635	2.11914e-05	0.00472896	2.54766	-4.25195	Cer_vs_others	Cer
Stromal cells	SRP14	-0.074406	9.26226	-4.3655	2.12996e-05	0.00473986	2.5403	-4.25081	Cer_vs_others	Cer
Stromal cells	CTDNEP1	-0.120425	5.78944	-4.35698	2.18831e-05	0.00481687	2.52343	-4.24476	Cer_vs_others	Cer
Stromal cells	CCDC102B	0.278138	5.26415	4.34358	2.30414e-05	0.00498737	2.46359	4.23318	Cer_vs_others	Cer
Stromal cells	BLOC1S1	-0.131053	5.47087	-4.3374	2.3789e-05	0.00507149	2.43717	-4.22599	Cer_vs_others	Cer
Stromal cells	PTMS	-0.0867751	8.41421	-4.32773	2.4945e-05	0.00525141	2.40135	-4.2153	Cer_vs_others	Cer
Stromal cells	MCRIP2	-0.254482	3.13457	-4.32322	2.55301e-05	0.00533364	2.38761	-4.21006	Cer_vs_others	Cer
Stromal cells	RPS2	-0.0941503	11.3987	-4.30606	2.72008e-05	0.00554383	2.3187	-4.19572	Cer_vs_others	Cer
Stromal cells	IK	-0.088859	6.5953	-4.29956	2.78761e-05	0.00562278	2.29737	-4.19016	Cer_vs_others	Cer
Stromal cells	COA6	-0.156169	4.57669	-4.27779	3.00273e-05	0.00593457	2.22195	-4.17326	Cer_vs_others	Cer
Stromal cells	COX5B	-0.112106	7.539	-4.2753	3.08438e-05	0.00605107	2.20555	-4.16714	Cer_vs_others	Cer
Stromal cells	ADI1	-0.167687	5.00917	-4.27359	3.10604e-05	0.00607596	2.20209	-4.16555	Cer_vs_others	Cer
Stromal cells	ATP5F1B	-0.0999538	7.40053	-4.24768	3.46144e-05	0.00656134	2.10547	-4.14077	Cer_vs_others	Cer
Stromal cells	ANKIB1	0.0789675	7.54031	4.23616	3.72626e-05	0.00690774	2.06469	4.12383	Cer_vs_others	Cer
Stromal cells	AKT3	0.0938615	7.89157	4.21511	3.92003e-05	0.00715903	1.98523	4.11214	Cer_vs_others	Cer
Stromal cells	SREBF2	0.126265	7.14904	4.21949	3.94124e-05	0.0071724	2.00593	4.1109	Cer_vs_others	Cer
Stromal cells	BUD31	-0.115401	5.46015	-4.19867	4.21524e-05	0.00747277	1.92905	-4.09535	Cer_vs_others	Cer
Stromal cells	TXNDC17	-0.128045	6.47256	-4.19801	4.21567e-05	0.00747277	1.92508	-4.09533	Cer_vs_others	Cer
Stromal cells	GADD45GIP1	-0.115558	6.17339	-4.19162	4.32213e-05	0.00758163	1.9024	-4.08955	Cer_vs_others	Cer
Stromal cells	FTH1	-0.0858269	10.1095	-4.18038	4.52061e-05	0.00777989	1.85804	-4.07912	Cer_vs_others	Cer
Stromal cells	NEBL	0.264441	5.60181	4.17195	4.68054e-05	0.00796564	1.83084	4.07103	Cer_vs_others	Cer
Stromal cells	NHP2	-0.121373	5.98458	-4.16986	4.75482e-05	0.00802372	1.82295	-4.06736	Cer_vs_others	Cer
Stromal cells	APOC3	-0.37786	4.55879	-4.16671	4.77449e-05	0.00804419	1.81609	-4.0664	Cer_vs_others	Cer
Stromal cells	ANKRD17	0.0696656	8.66149	4.16038	4.91643e-05	0.00819969	1.79017	4.05956	Cer_vs_others	Cer
Stromal cells	DYNLRB1	-0.097473	6.52757	-4.15918	4.91736e-05	0.00819969	1.78364	-4.05952	Cer_vs_others	Cer
Stromal cells	RPL18A	-0.0912523	10.139	-4.15892	4.93795e-05	0.00821038	1.78054	-4.05854	Cer_vs_others	Cer
Stromal cells	HMGCS1	0.211936	6.74144	4.14769	5.132e-05	0.00839873	1.74625	4.04953	Cer_vs_others	Cer
Stromal cells	FAM136A	-0.132264	5.46328	-4.13324	5.4295e-05	0.00868992	1.69661	-4.03633	Cer_vs_others	Cer
Stromal cells	ZCRB1	-0.105992	5.97271	-4.13653	5.43748e-05	0.00869399	1.70693	-4.03598	Cer_vs_others	Cer
Stromal cells	MRPS33	-0.114657	5.47997	-4.13287	5.47175e-05	0.00873131	1.69069	-4.03451	Cer_vs_others	Cer
Stromal cells	ATP5F1E	-0.101104	8.73303	-4.1262	5.60274e-05	0.00882806	1.66297	-4.02895	Cer_vs_others	Cer
Stromal cells	BAX	-0.130784	5.97233	-4.12445	5.62146e-05	0.0088466	1.66223	-4.02816	Cer_vs_others	Cer
Stromal cells	HINT1	-0.0791542	8.69775	-4.12233	5.72697e-05	0.00896852	1.64893	-4.02379	Cer_vs_others	Cer
Stromal cells	CDV3	-0.110584	6.21121	-4.10551	6.00423e-05	0.00927594	1.60646	-4.01264	Cer_vs_others	Cer
Stromal cells	SBF2	0.0768446	8.21988	4.11802	6.05537e-05	0.00933357	1.63558	4.01064	Cer_vs_others	Cer
Stromal cells	SEMA5B	0.358734	2.37459	4.09346	6.23613e-05	0.00951426	1.56546	4.00369	Cer_vs_others	Cer
Stromal cells	XKR6	0.118888	6.21928	4.0923	6.43376e-05	0.00970466	1.54742	3.99631	Cer_vs_others	Cer
Stromal cells	ERP29	-0.10912	6.42877	-4.0885	6.48851e-05	0.00976422	1.53189	-3.9943	Cer_vs_others	Cer
Stromal cells	UQCRFS1	-0.112965	6.10142	-4.08876	6.50234e-05	0.00976665	1.53293	-3.9938	Cer_vs_others	Cer
Stromal cells	PLCB1	0.188971	7.90406	4.08522	6.60715e-05	0.00987767	1.51574	3.99001	Cer_vs_others	Cer
Stromal cells	METRNL	-0.226308	4.21353	-4.08439	6.64731e-05	0.00991141	1.52654	-3.98857	Cer_vs_others	Cer
Stromal cells	GAB1	0.0934147	6.823	4.07541	6.8412e-05	0.0100299	1.48975	3.98174	Cer_vs_others	Cer
Stromal cells	NARS	-0.126364	5.67577	-4.07386	6.8499e-05	0.0100342	1.4926	-3.98144	Cer_vs_others	Cer
Stromal cells	IFRD2	-0.219617	3.47895	-4.071	6.91932e-05	0.0101035	1.48276	-3.97904	Cer_vs_others	Cer
Stromal cells	SELENOH	-0.0897834	7.10462	-4.07102	6.97056e-05	0.0101408	1.46766	-3.97729	Cer_vs_others	Cer
Stromal cells	SRSF2	-0.141037	7.03389	-4.07142	6.97976e-05	0.0101408	1.47068	-3.97697	Cer_vs_others	Cer
Stromal cells	CCT3	-0.0962124	7.24243	-4.07017	7.00075e-05	0.0101621	1.46427	-3.97626	Cer_vs_others	Cer
Stromal cells	PARK7	-0.0994707	7.55598	-4.06622	7.09483e-05	0.0102428	1.45055	-3.97308	Cer_vs_others	Cer
Stromal cells	ARMH3	0.104536	6.25978	4.04652	7.57697e-05	0.0107226	1.39954	3.9574	Cer_vs_others	Cer
Stromal cells	NME2	-0.112697	8.49359	-4.04698	7.67975e-05	0.010833	1.38207	-3.95418	Cer_vs_others	Cer
Stromal cells	TRIM28	-0.10798	6.14957	-4.03636	7.99833e-05	0.011169	1.35162	-3.94445	Cer_vs_others	Cer
Stromal cells	PSMD3	-0.121873	5.24957	-4.03532	8.09367e-05	0.0112686	1.34857	-3.94161	Cer_vs_others	Cer
Stromal cells	BEX3	-0.121198	9.09019	-4.0236	8.39852e-05	0.0115414	1.29977	-3.93273	Cer_vs_others	Cer
Stromal cells	CWC15	-0.101081	6.16981	-4.01944	8.47966e-05	0.011613	1.29272	-3.93042	Cer_vs_others	Cer
Stromal cells	TMSB10	-0.0824428	10.2322	-4.01503	8.7127e-05	0.0118157	1.26889	-3.9239	Cer_vs_others	Cer
Stromal cells	TP53I3	-0.242824	4.76427	-4.00752	8.86325e-05	0.0119699	1.25361	-3.91977	Cer_vs_others	Cer
Stromal cells	TMEM203	-0.164246	4.04173	-3.99876	9.13969e-05	0.0122237	1.22898	-3.91236	Cer_vs_others	Cer
Stromal cells	EIF3G	-0.110196	5.96907	-3.99612	9.31321e-05	0.0123397	1.20911	-3.90782	Cer_vs_others	Cer
Stromal cells	RNASEK	-0.104637	7.28952	-3.98881	9.6167e-05	0.0126025	1.17814	-3.90006	Cer_vs_others	Cer
Stromal cells	FAM50A	-0.127614	5.4182	-3.985	9.69967e-05	0.0126602	1.17036	-3.89798	Cer_vs_others	Cer
Stromal cells	LAMTOR5	-0.0872557	6.64662	-3.98131	9.87814e-05	0.0128199	1.15356	-3.89357	Cer_vs_others	Cer
Stromal cells	TKT	-0.120936	6.64864	-3.97807	0.000100214	0.0129135	1.14399	-3.89007	Cer_vs_others	Cer
Stromal cells	ATP5PO	-0.0865259	6.97663	-3.97024	0.000103225	0.0131511	1.11464	-3.88288	Cer_vs_others	Cer
Stromal cells	VEGFB	-0.189676	4.26285	-3.97414	0.000104685	0.0132631	1.15259	-3.87947	Cer_vs_others	Cer
Stromal cells	HNRNPA0	-0.0933047	7.20023	-3.96523	0.000106036	0.0133708	1.09797	-3.87635	Cer_vs_others	Cer
Stromal cells	ZC3H15	-0.0914958	6.53318	-3.96054	0.000106526	0.0134063	1.08971	-3.87523	Cer_vs_others	Cer
Stromal cells	TIAM1	0.185346	7.87878	3.96052	0.000106796	0.0134137	1.08118	3.87461	Cer_vs_others	Cer
Stromal cells	VPS4A	-0.125794	4.82411	-3.94761	0.000111749	0.0138122	1.05306	-3.86355	Cer_vs_others	Cer
Stromal cells	STUB1	-0.146274	5.37405	-3.94533	0.000114024	0.013981	1.03551	-3.85863	Cer_vs_others	Cer
Stromal cells	MRPL27	-0.125274	5.41484	-3.94448	0.000114681	0.0140294	1.03116	-3.85723	Cer_vs_others	Cer
Stromal cells	ANKRD9	-0.2731	2.66541	-3.94302	0.000114966	0.0140589	1.03689	-3.85662	Cer_vs_others	Cer
Stromal cells	AFP	-0.342554	6.13848	-3.93869	0.000115821	0.0141415	1.01518	-3.85481	Cer_vs_others	Cer
Stromal cells	AURKAIP1	-0.129966	5.86021	-3.94012	0.00011615	0.0141656	1.01539	-3.85411	Cer_vs_others	Cer
Stromal cells	PNO1	-0.164708	4.70658	-3.92877	0.00011931	0.0144519	0.987493	-3.84754	Cer_vs_others	Cer
Stromal cells	PSMA7	-0.111324	7.76716	-3.9316	0.000119505	0.0144544	0.980855	-3.84714	Cer_vs_others	Cer
Stromal cells	TPM2	-0.123564	6.88355	-3.92984	0.000120117	0.0145002	0.976834	-3.84589	Cer_vs_others	Cer
Stromal cells	NAA38	-0.0836528	6.80748	-3.93533	0.000120294	0.0145054	0.995052	-3.84553	Cer_vs_others	Cer
Stromal cells	BCL7B	-0.183425	3.81652	-3.92799	0.000121649	0.0146137	0.988139	-3.84278	Cer_vs_others	Cer
Stromal cells	SRRM1	-0.080806	7.54667	-3.92525	0.000123373	0.0147595	0.959129	-3.83932	Cer_vs_others	Cer
Stromal cells	NDUFB2	-0.114791	7.1792	-3.92386	0.000123445	0.0147603	0.954242	-3.83918	Cer_vs_others	Cer
Stromal cells	TRMT6	-0.214775	3.53427	-3.92066	0.000127002	0.015064	0.961859	-3.8322	Cer_vs_others	Cer
Stromal cells	FGG	-0.450493	2.56652	-3.91375	0.000127269	0.0150678	0.937385	-3.83168	Cer_vs_others	Cer
Stromal cells	BEX1	-0.213691	5.32887	-3.90964	0.000129189	0.0152331	0.913059	-3.828	Cer_vs_others	Cer
Stromal cells	PDGFRA	0.187555	7.59156	3.903	0.000133475	0.0154928	0.879422	3.81996	Cer_vs_others	Cer
Stromal cells	ADRM1	-0.152635	5.19456	-3.9042	0.000133734	0.0155172	0.894406	-3.81948	Cer_vs_others	Cer
Stromal cells	ARPC5L	-0.135171	5.24497	-3.89093	0.000138955	0.0159781	0.85262	-3.81002	Cer_vs_others	Cer
Stromal cells	DDX24	-0.0839317	6.73911	-3.89105	0.000140508	0.0160643	0.843028	-3.80727	Cer_vs_others	Cer
Stromal cells	PSMC3	-0.132694	5.58376	-3.88588	0.00014083	0.0160791	0.832853	-3.80671	Cer_vs_others	Cer
Stromal cells	MRPL57	-0.107905	5.95238	-3.89175	0.000144163	0.0163303	0.84813	-3.80091	Cer_vs_others	Cer
Stromal cells	MAML2	0.144397	8.85797	3.88187	0.000144801	0.0163619	0.807984	3.79982	Cer_vs_others	Cer
Stromal cells	COX5A	-0.0883997	6.76899	-3.8754	0.000148425	0.0166772	0.789771	-3.79369	Cer_vs_others	Cer
Stromal cells	LRCH1	0.113277	6.67711	3.87359	0.000149177	0.0167324	0.782914	3.79243	Cer_vs_others	Cer
Stromal cells	THBS1	0.325057	4.0065	3.87277	0.000149931	0.0167698	0.780708	3.79118	Cer_vs_others	Cer
Stromal cells	ABCF1	-0.10277	6.36269	-3.87011	0.000150506	0.0168106	0.776092	-3.79023	Cer_vs_others	Cer
Stromal cells	ARPC5	-0.0973235	6.69359	-3.87115	0.000150845	0.0168308	0.77555	-3.78967	Cer_vs_others	Cer
Stromal cells	COX6A1	-0.0945289	7.4395	-3.86917	0.000152044	0.0169105	0.766766	-3.78771	Cer_vs_others	Cer
Stromal cells	FZD1	0.382688	1.79665	3.86399	0.000154505	0.0170783	0.74807	3.78372	Cer_vs_others	Cer
Stromal cells	ZNF326	-0.0970845	6.70344	-3.84786	0.000164034	0.0178418	0.704641	-3.7688	Cer_vs_others	Cer
Stromal cells	ATOX1	-0.108684	7.12135	-3.84271	0.000168592	0.0182137	0.677845	-3.76195	Cer_vs_others	Cer
Stromal cells	RING1	-0.138177	4.55198	-3.83861	0.000169486	0.0182855	0.676292	-3.76063	Cer_vs_others	Cer
Stromal cells	FASN	-0.151614	4.67519	-3.83817	0.000171039	0.0184282	0.673962	-3.75835	Cer_vs_others	Cer
Stromal cells	CFL1	-0.107702	8.95306	-3.8344	0.000173756	0.0185809	0.64852	-3.7544	Cer_vs_others	Cer
Stromal cells	COX17	-0.123851	5.7871	-3.82389	0.000180269	0.0190322	0.619636	-3.74517	Cer_vs_others	Cer
Stromal cells	GSPT1	-0.0952461	6.30036	-3.81843	0.000182791	0.0192216	0.606489	-3.74168	Cer_vs_others	Cer
Stromal cells	SRSF9	-0.0830594	7.46492	-3.81392	0.000187042	0.0194333	0.581399	-3.7359	Cer_vs_others	Cer
Stromal cells	MKLN1	0.0629081	8.04199	3.81565	0.000187138	0.0194333	0.585625	3.73578	Cer_vs_others	Cer
Stromal cells	TRIR	-0.0836583	7.01335	-3.81459	0.000187412	0.0194453	0.583724	-3.73541	Cer_vs_others	Cer
Stromal cells	MRPL20	-0.111389	6.95313	-3.81064	0.000189806	0.0196174	0.570707	-3.73221	Cer_vs_others	Cer
Stromal cells	UBTF	-0.116807	5.78255	-3.80679	0.000191147	0.0196987	0.572891	-3.73044	Cer_vs_others	Cer
Stromal cells	HOMER3	-0.156592	4.83476	-3.8038	0.000194051	0.0199081	0.555454	-3.72664	Cer_vs_others	Cer
Stromal cells	SNRNP27	-0.109771	5.41572	-3.79808	0.000198164	0.0202069	0.534677	-3.72135	Cer_vs_others	Cer
Stromal cells	LINC00461	0.496885	1.74895	3.79873	0.000198418	0.02022	0.530711	3.72102	Cer_vs_others	Cer
Stromal cells	NEK7	0.0967102	6.91215	3.79699	0.000200615	0.0203113	0.523183	3.71824	Cer_vs_others	Cer
Stromal cells	NME4	-0.116582	7.51606	-3.7933	0.000202363	0.020446	0.511305	-3.71605	Cer_vs_others	Cer
Stromal cells	NOP53	-0.114631	5.70745	-3.79327	0.000202944	0.0204917	0.521845	-3.71532	Cer_vs_others	Cer
Stromal cells	HDGFL2	-0.102897	5.76978	-3.78725	0.000206779	0.020766	0.500682	-3.71059	Cer_vs_others	Cer
Stromal cells	ARHGDIA	-0.129626	5.32259	-3.7871	0.000206905	0.0207671	0.500282	-3.71043	Cer_vs_others	Cer
Stromal cells	VDAC1	-0.0852523	7.11787	-3.78635	0.000208351	0.0208338	0.488585	-3.70867	Cer_vs_others	Cer
Stromal cells	EBF1	0.322052	6.94228	3.78386	0.000210306	0.0209484	0.473592	3.7063	Cer_vs_others	Cer
Stromal cells	SPTBN1	0.103836	7.42092	3.78013	0.000212395	0.0210799	0.464776	3.7038	Cer_vs_others	Cer
Stromal cells	LDB2	0.186267	8.73008	3.77605	0.000216148	0.0212938	0.450835	3.69936	Cer_vs_others	Cer
Stromal cells	NDUFAB1	-0.10509	6.72446	-3.77349	0.000217476	0.0213422	0.448262	-3.6978	Cer_vs_others	Cer
Stromal cells	AC022816.1	0.494842	1.26619	3.77122	0.000217869	0.0213515	0.435681	3.69734	Cer_vs_others	Cer
Stromal cells	MRPL22	-0.0988282	5.57097	-3.77196	0.000218973	0.0213942	0.449169	-3.69606	Cer_vs_others	Cer
Stromal cells	POLDIP2	-0.131015	4.59821	-3.76531	0.000224102	0.021662	0.429612	-3.69017	Cer_vs_others	Cer
Stromal cells	YWHAE	-0.0744642	8.79096	-3.76566	0.000224588	0.0216909	0.419151	-3.68962	Cer_vs_others	Cer
Stromal cells	SCAPER	0.0975436	6.83544	3.7641	0.000224684	0.0216936	0.414081	3.68951	Cer_vs_others	Cer
Stromal cells	NAF1	0.133099	5.44051	3.76448	0.000225439	0.0217338	0.416568	3.68866	Cer_vs_others	Cer
Stromal cells	PHPT1	-0.0946138	7.13779	-3.75905	0.000229953	0.0220163	0.397697	-3.68361	Cer_vs_others	Cer
Stromal cells	ZSWIM6	0.0992778	8.22325	3.755	0.000232809	0.0221754	0.383775	3.68046	Cer_vs_others	Cer
Stromal cells	ATP5IF1	-0.101943	7.36227	-3.75578	0.000233177	0.0221924	0.387331	-3.68006	Cer_vs_others	Cer
Stromal cells	POMP	-0.0958794	7.60071	-3.75536	0.000233698	0.0222152	0.384892	-3.67949	Cer_vs_others	Cer
Stromal cells	DKK1	0.319444	4.51539	3.75504	0.000235273	0.0222991	0.380781	3.67778	Cer_vs_others	Cer
Stromal cells	AP2S1	-0.121576	6.75747	-3.75227	0.000235453	0.0223091	0.376804	-3.67758	Cer_vs_others	Cer
Stromal cells	NEDD8	-0.083426	7.21434	-3.7494	0.000238633	0.0224884	0.36554	-3.67416	Cer_vs_others	Cer
Stromal cells	AL139023.1	0.330204	2.86404	3.74505	0.000241568	0.0226403	0.34426	3.67104	Cer_vs_others	Cer
Stromal cells	TARS	-0.0972577	6.06656	-3.74778	0.000241704	0.0226464	0.372818	-3.67089	Cer_vs_others	Cer
Stromal cells	PSMA4	-0.0826436	7.272	-3.73239	0.000253055	0.0233003	0.309594	-3.65915	Cer_vs_others	Cer
Stromal cells	DDX5	-0.076744	8.74912	-3.73345	0.000254128	0.0233489	0.312575	-3.65806	Cer_vs_others	Cer
Stromal cells	EHBP1	0.080864	7.58283	3.72824	0.000257674	0.0235763	0.295657	3.65451	Cer_vs_others	Cer
Stromal cells	SSB	-0.0808916	7.50483	-3.72953	0.000258236	0.0236006	0.302559	-3.65395	Cer_vs_others	Cer
Stromal cells	ATP5MF	-0.111352	6.91201	-3.71348	0.000271297	0.0243824	0.24899	-3.64127	Cer_vs_others	Cer
Stromal cells	C1QBP	-0.118725	6.42042	-3.71093	0.000273347	0.0244917	0.243454	-3.63933	Cer_vs_others	Cer
Stromal cells	FARSA	-0.185713	3.60816	-3.70974	0.000274406	0.0245522	0.256621	-3.63833	Cer_vs_others	Cer
Stromal cells	GLRX5	-0.0968073	6.13958	-3.70748	0.000276466	0.0246537	0.234335	-3.63641	Cer_vs_others	Cer
Stromal cells	FAM98A	-0.142752	5.00792	-3.70424	0.000283873	0.0250557	0.227558	-3.62959	Cer_vs_others	Cer
Stromal cells	COPRS	-0.147919	5.47482	-3.7005	0.000286224	0.0251937	0.213055	-3.62746	Cer_vs_others	Cer
Stromal cells	RBP4	-0.351551	3.29372	-3.68112	0.000305034	0.0262003	0.163382	-3.61099	Cer_vs_others	Cer
Stromal cells	DSTN	-0.109479	7.99662	-3.68404	0.000305394	0.0262242	0.151395	-3.61068	Cer_vs_others	Cer
Stromal cells	WSB1	0.146461	8.05177	3.67998	0.000306473	0.0262718	0.135249	3.60977	Cer_vs_others	Cer
Stromal cells	APOC2	-0.362795	1.78958	-3.67828	0.000307791	0.0263451	0.149854	-3.60865	Cer_vs_others	Cer
Stromal cells	HSPE1	-0.110705	7.70872	-3.67389	0.000313873	0.0267084	0.11815	-3.60357	Cer_vs_others	Cer
Stromal cells	MTPN	-0.0845603	7.00897	-3.67786	0.000315006	0.0267501	0.134536	-3.60264	Cer_vs_others	Cer
Stromal cells	UBL5	-0.0851096	7.86495	-3.67041	0.000317913	0.026909	0.105519	-3.60025	Cer_vs_others	Cer
Stromal cells	EIF2S2	-0.0882742	7.2434	-3.67166	0.000318488	0.0269399	0.111254	-3.59978	Cer_vs_others	Cer
Stromal cells	MKI67	0.241316	5.20495	3.66339	0.000322061	0.027088	0.0887602	3.59688	Cer_vs_others	Cer
Stromal cells	PSMC1	-0.0952202	6.02506	-3.65982	0.000327166	0.0273872	0.0851385	-3.59278	Cer_vs_others	Cer
Stromal cells	LINC01876	0.119455	7.9771	3.66097	0.000329049	0.0274785	0.0734835	3.59129	Cer_vs_others	Cer
Stromal cells	CCT5	-0.109292	6.48592	-3.65957	0.000330743	0.0275573	0.0762301	-3.58995	Cer_vs_others	Cer
Stromal cells	COX6B1	-0.0756782	7.34329	-3.65872	0.000332069	0.0275975	0.0680601	-3.58891	Cer_vs_others	Cer
Stromal cells	RAB5IF	-0.109654	5.47802	-3.65706	0.000332088	0.0275975	0.0723828	-3.58889	Cer_vs_others	Cer
Stromal cells	DGKB	0.394359	3.54518	3.65415	0.00033546	0.0277479	0.0471903	3.58626	Cer_vs_others	Cer
Stromal cells	PIN1	-0.114897	5.103	-3.6512	0.000340356	0.0279792	0.0548093	-3.58247	Cer_vs_others	Cer
Stromal cells	CDH13	0.330131	3.85765	3.65193	0.000340894	0.0279904	0.0461762	3.58206	Cer_vs_others	Cer
Stromal cells	TCEAL4	-0.0814028	6.69059	-3.65098	0.000341321	0.0280081	0.0448672	-3.58173	Cer_vs_others	Cer
Stromal cells	C20orf194	0.0904907	6.99253	3.65446	0.00034493	0.0282029	0.0546847	3.57899	Cer_vs_others	Cer
Stromal cells	NDUFS6	-0.0979969	6.847	-3.64577	0.000348016	0.0283466	0.0283822	-3.57666	Cer_vs_others	Cer
Stromal cells	ICMT	-0.181812	3.97503	-3.63758	0.000353828	0.0286594	0.0284564	-3.57232	Cer_vs_others	Cer
Stromal cells	VCP	-0.100352	6.83797	-3.63652	0.000360402	0.0289736	0.0011537	-3.5675	Cer_vs_others	Cer
Stromal cells	EEF1G	-0.0721882	8.71701	-3.6364	0.000361736	0.0290514	-0.00348662	-3.56653	Cer_vs_others	Cer
Stromal cells	NDUFAF8	-0.114668	5.55281	-3.63267	0.000363478	0.0291567	-0.00733101	-3.56527	Cer_vs_others	Cer
Stromal cells	NID1	0.15834	6.47565	3.63212	0.000365628	0.0292521	-0.0191395	3.56373	Cer_vs_others	Cer
Stromal cells	NDUFB10	-0.0885391	6.49025	-3.63116	0.00036632	0.0292921	-0.0162976	-3.56323	Cer_vs_others	Cer
Stromal cells	CDC37	-0.104904	6.0338	-3.62556	0.00037383	0.0295826	-0.0316427	-3.5579	Cer_vs_others	Cer
Stromal cells	MRPL51	-0.0843042	7.07646	-3.62532	0.000374259	0.0295946	-0.0384577	-3.5576	Cer_vs_others	Cer
Stromal cells	LRRC42	-0.111749	4.89684	-3.61944	0.000378151	0.0297772	-0.0381904	-3.55488	Cer_vs_others	Cer
Stromal cells	OTUB1	-0.104187	5.43398	-3.62166	0.00037858	0.0297987	-0.0404724	-3.55458	Cer_vs_others	Cer
Stromal cells	CTU1	-0.288818	1.92319	-3.62185	0.000379255	0.0298312	-0.0221342	-3.55411	Cer_vs_others	Cer
Stromal cells	AC034195.1	0.174431	4.61309	3.62169	0.000379297	0.0298312	-0.0504887	3.55408	Cer_vs_others	Cer
Stromal cells	OSER1	-0.138755	4.53976	-3.62161	0.000379529	0.0298343	-0.0317225	-3.55392	Cer_vs_others	Cer
Stromal cells	AC011246.1	0.283171	2.43086	3.61561	0.000385526	0.0301353	-0.074173	3.5498	Cer_vs_others	Cer
Stromal cells	NDUFS5	-0.0766294	7.89044	-3.61699	0.00038777	0.0302516	-0.0666738	-3.54827	Cer_vs_others	Cer
Stromal cells	EIF4G1	-0.104073	6.14522	-3.61383	0.000390987	0.030403	-0.0665905	-3.54609	Cer_vs_others	Cer
Stromal cells	POP5	-0.150329	4.39598	-3.61207	0.000391335	0.0304183	-0.0660747	-3.54586	Cer_vs_others	Cer
Stromal cells	NACA	-0.0708983	9.95098	-3.6122	0.000394467	0.0305652	-0.0821637	-3.54376	Cer_vs_others	Cer
Stromal cells	RPS19BP1	-0.108854	5.91848	-3.60825	0.000398279	0.0307266	-0.0863349	-3.54122	Cer_vs_others	Cer
Stromal cells	HNRNPM	-0.110702	8.20424	-3.60281	0.000405226	0.0310602	-0.109921	-3.53666	Cer_vs_others	Cer
Stromal cells	LINC01578	-0.0884395	7.13625	-3.60493	0.000405934	0.0310828	-0.101079	-3.5362	Cer_vs_others	Cer
Stromal cells	SPAG7	-0.107739	5.62649	-3.60617	0.000410996	0.031295	-0.0906225	-3.53292	Cer_vs_others	Cer
Stromal cells	AC037198.1	0.471798	0.94244	3.59358	0.00041885	0.0316551	-0.142782	3.52791	Cer_vs_others	Cer
Stromal cells	BCLAF1	-0.0743068	7.62705	-3.59139	0.000424187	0.0318868	-0.146538	-3.52456	Cer_vs_others	Cer
Stromal cells	POP7	-0.169633	4.11179	-3.58763	0.000427995	0.0320676	-0.144634	-3.52219	Cer_vs_others	Cer
Stromal cells	SNRPC	-0.0979293	6.47133	-3.58745	0.000428825	0.0320911	-0.15613	-3.52168	Cer_vs_others	Cer
Stromal cells	SURF2	-0.197655	3.69264	-3.5877	0.000432833	0.032285	-0.137793	-3.51921	Cer_vs_others	Cer
Stromal cells	APOB	-0.343466	3.69353	-3.57886	0.000435595	0.0323856	-0.154659	-3.51752	Cer_vs_others	Cer
Stromal cells	MXRA7	-0.153598	4.97361	-3.58798	0.000435683	0.0323856	-0.144376	-3.51747	Cer_vs_others	Cer
Stromal cells	TARBP2	-0.193549	3.2841	-3.58112	0.000440547	0.0326031	-0.159851	-3.51452	Cer_vs_others	Cer
Stromal cells	MYL12A	-0.085705	6.91696	-3.57848	0.000442252	0.0326763	-0.187199	-3.5135	Cer_vs_others	Cer
Stromal cells	BOLA2	-0.144653	3.84897	-3.57861	0.000445214	0.0327741	-0.172472	-3.51172	Cer_vs_others	Cer
Stromal cells	TRAF3IP2-AS1	0.102918	6.45457	3.56886	0.000457295	0.0332879	-0.218086	3.5046	Cer_vs_others	Cer
Stromal cells	APOA2	-0.309862	5.45079	-3.56804	0.00045874	0.0333551	-0.208432	-3.50376	Cer_vs_others	Cer
Stromal cells	HDGF	-0.108242	6.33035	-3.5687	0.000459055	0.0333704	-0.215241	-3.50358	Cer_vs_others	Cer
Stromal cells	SON	-0.0651542	8.00096	-3.56664	0.000462169	0.033539	-0.225816	-3.50178	Cer_vs_others	Cer
Stromal cells	HSP90AB1	-0.061569	10.4267	-3.56002	0.000474634	0.0340435	-0.248822	-3.49468	Cer_vs_others	Cer
Stromal cells	ARL6	0.139882	4.49139	3.55433	0.000481646	0.034349	-0.258853	3.49076	Cer_vs_others	Cer
Stromal cells	PSMB6	-0.119192	6.52447	-3.55437	0.000482436	0.034367	-0.260429	-3.49032	Cer_vs_others	Cer
Stromal cells	TCEA2	-0.0946499	5.18701	-3.55184	0.000487643	0.0345991	-0.263169	-3.48745	Cer_vs_others	Cer
Stromal cells	MAP3K1	0.125502	6.21916	3.5436	0.000501282	0.0351921	-0.298405	3.48007	Cer_vs_others	Cer
Stromal cells	MAGEF1	-0.121625	5.02662	-3.53897	0.000508481	0.0355026	-0.293378	-3.47625	Cer_vs_others	Cer
Stromal cells	SLN	-0.492631	5.07446	-3.53959	0.000511657	0.0356304	-0.290738	-3.47458	Cer_vs_others	Cer
Stromal cells	THOC7	-0.0925736	6.02112	-3.53912	0.000511961	0.0356304	-0.305144	-3.47442	Cer_vs_others	Cer
Stromal cells	GUK1	-0.0984827	6.27075	-3.53733	0.000514883	0.0357622	-0.31529	-3.47289	Cer_vs_others	Cer
Stromal cells	MED23	0.0908269	5.58352	3.53897	0.000516131	0.0358256	-0.305545	3.47224	Cer_vs_others	Cer
Stromal cells	TRAPPC1	-0.101069	6.54368	-3.53499	0.000516804	0.0358593	-0.322558	-3.47189	Cer_vs_others	Cer
Stromal cells	PHF23	-0.143943	4.74898	-3.53291	0.000522856	0.0361433	-0.313649	-3.46877	Cer_vs_others	Cer
Stromal cells	COX14	-0.112187	5.21475	-3.53166	0.000524814	0.0362473	-0.32576	-3.46776	Cer_vs_others	Cer
Stromal cells	LINC01099	0.366897	3.56172	3.52625	0.000533307	0.0366617	-0.356588	3.46344	Cer_vs_others	Cer
Stromal cells	AC124254.2	0.12919	5.70607	3.52479	0.00053596	0.0367709	-0.358018	3.46211	Cer_vs_others	Cer
Stromal cells	CCDC25	-0.104325	5.62522	-3.52127	0.00054323	0.0370788	-0.356779	-3.45848	Cer_vs_others	Cer
Stromal cells	TMEM259	-0.140092	4.66449	-3.52242	0.000544194	0.0371012	-0.347316	-3.458	Cer_vs_others	Cer
Stromal cells	SRPX	0.22711	4.84189	3.52006	0.000545905	0.037182	-0.370524	3.45716	Cer_vs_others	Cer
Stromal cells	PRDX1	-0.0966127	8.49334	-3.51712	0.00055117	0.0374052	-0.383144	-3.45457	Cer_vs_others	Cer
Stromal cells	TPM3	-0.101762	7.70184	-3.51338	0.000557158	0.0376438	-0.394425	-3.45166	Cer_vs_others	Cer
Stromal cells	RPS18	-0.0853661	11.1728	-3.51346	0.000559033	0.0377466	-0.395141	-3.45075	Cer_vs_others	Cer
Stromal cells	TRAPPC2L	-0.123184	5.52776	-3.51177	0.00056133	0.0378298	-0.390906	-3.44964	Cer_vs_others	Cer
Stromal cells	SCAND1	-0.10124	5.57205	-3.51113	0.000562441	0.0378575	-0.393065	-3.44911	Cer_vs_others	Cer
Stromal cells	CHD6	0.076868	7.37309	3.51159	0.000565816	0.0379651	-0.401775	3.44749	Cer_vs_others	Cer
Stromal cells	APOA1	-0.291141	5.55978	-3.50517	0.000571596	0.0382067	-0.402891	-3.44475	Cer_vs_others	Cer
Stromal cells	CXXC4-AS1	0.295164	2.47819	3.50432	0.00057539	0.0383844	-0.426134	3.44296	Cer_vs_others	Cer
Stromal cells	NDUFV2	-0.0752799	6.5662	-3.50112	0.000580888	0.0386188	-0.42828	-3.44038	Cer_vs_others	Cer
Stromal cells	SLC3A2	-0.112983	5.54279	-3.49577	0.000587648	0.0388421	-0.431907	-3.43725	Cer_vs_others	Cer
Stromal cells	CDC34	-0.106894	5.22255	-3.49819	0.000588887	0.0388999	-0.429571	-3.43668	Cer_vs_others	Cer
Stromal cells	FLNA	-0.0949909	6.32602	-3.49589	0.000592133	0.0390095	-0.442413	-3.43519	Cer_vs_others	Cer
Stromal cells	GALK2	0.079097	6.26282	3.49417	0.000600125	0.039342	-0.452743	3.43156	Cer_vs_others	Cer
Stromal cells	EDF1	-0.0876113	6.97045	-3.49216	0.000601635	0.0394312	-0.458981	-3.43088	Cer_vs_others	Cer
Stromal cells	ATG101	-0.155921	4.08396	-3.48602	0.000609824	0.0397816	-0.45981	-3.42721	Cer_vs_others	Cer
Stromal cells	ARL6IP4	-0.0907391	6.48169	-3.48692	0.000612375	0.0398829	-0.472828	-3.42607	Cer_vs_others	Cer
Stromal cells	MRPS21	-0.0735685	7.26067	-3.48538	0.000617895	0.0401044	-0.481341	-3.42364	Cer_vs_others	Cer
Stromal cells	UBXN1	-0.0889593	5.8643	-3.48339	0.000618452	0.0401044	-0.479839	-3.42339	Cer_vs_others	Cer
Stromal cells	CCT7	-0.0977106	6.00828	-3.47993	0.000628249	0.040537	-0.491939	-3.41912	Cer_vs_others	Cer
Stromal cells	DPP6	0.327515	2.99302	3.4782	0.000631241	0.0406395	-0.508658	3.41782	Cer_vs_others	Cer
Stromal cells	SLIRP	-0.100695	7.03817	-3.47646	0.000634649	0.0407399	-0.507092	-3.41636	Cer_vs_others	Cer
Stromal cells	TLE5	-0.103828	5.93009	-3.47783	0.00064029	0.0409586	-0.495775	-3.41395	Cer_vs_others	Cer
Stromal cells	PELP1	-0.0964689	5.06369	-3.46965	0.00064559	0.0411987	-0.514845	-3.4117	Cer_vs_others	Cer
Stromal cells	SRSF11	-0.0624019	8.45981	-3.4717	0.000646638	0.0412491	-0.524032	-3.41126	Cer_vs_others	Cer
Stromal cells	PSMD4	-0.0857397	6.25027	-3.4715	0.000647963	0.0412925	-0.518245	-3.4107	Cer_vs_others	Cer
Stromal cells	PSMB4	-0.098433	6.48073	-3.46988	0.000650858	0.0413995	-0.525403	-3.40948	Cer_vs_others	Cer
Stromal cells	CSNK1G2	-0.125315	4.64329	-3.46728	0.000652544	0.041452	-0.521791	-3.40878	Cer_vs_others	Cer
Stromal cells	WDR83OS	-0.0751093	7.3183	-3.46862	0.000655568	0.041537	-0.533403	-3.40752	Cer_vs_others	Cer
Stromal cells	MAF1	-0.141486	4.7238	-3.46753	0.000656479	0.0415701	-0.519867	-3.40714	Cer_vs_others	Cer
Stromal cells	NAALADL2	0.11865	6.69431	3.46516	0.000659644	0.0416815	-0.545974	3.40583	Cer_vs_others	Cer
Stromal cells	VAT1	-0.147735	4.26285	-3.45985	0.000674503	0.0423175	-0.542109	-3.39974	Cer_vs_others	Cer
Stromal cells	PRKCB	0.321913	1.90678	3.46108	0.000675611	0.0423621	-0.562597	3.39929	Cer_vs_others	Cer
Stromal cells	EMC6	-0.118707	5.35392	-3.45772	0.000677515	0.0424316	-0.55671	-3.39852	Cer_vs_others	Cer
Stromal cells	RPS7	-0.0708735	10.3069	-3.4528	0.000690996	0.0429741	-0.583223	-3.39313	Cer_vs_others	Cer
Stromal cells	GIPC1	-0.121745	5.18597	-3.45143	0.000691109	0.0429741	-0.572939	-3.39308	Cer_vs_others	Cer
Stromal cells	EXOSC6	-0.122112	4.60687	-3.44756	0.00069993	0.043296	-0.578885	-3.38961	Cer_vs_others	Cer
Stromal cells	DCUN1D5	-0.0892397	6.08835	-3.44613	0.000708477	0.0436074	-0.595853	-3.38628	Cer_vs_others	Cer
Stromal cells	EIF3K	-0.0782067	7.17952	-3.44333	0.000713954	0.0438211	-0.610917	-3.38416	Cer_vs_others	Cer
Stromal cells	C19orf53	-0.0929521	6.67487	-3.4414	0.000718551	0.0440152	-0.614054	-3.3824	Cer_vs_others	Cer
Stromal cells	RRS1	-0.231668	2.90276	-3.44249	0.00071887	0.0440215	-0.593822	-3.38228	Cer_vs_others	Cer
Stromal cells	NDUFS8	-0.0877	6.04515	-3.43815	0.000726391	0.0443546	-0.62053	-3.37942	Cer_vs_others	Cer
Stromal cells	CAMSAP2	0.0596237	7.44528	3.43305	0.00074044	0.0449379	-0.645701	3.37415	Cer_vs_others	Cer
Stromal cells	CHRAC1	-0.112823	4.42443	-3.43026	0.000742859	0.0450591	-0.638565	-3.37325	Cer_vs_others	Cer
Stromal cells	ARPC4	-0.0961599	5.44118	-3.42401	0.000759581	0.0455891	-0.660808	-3.36712	Cer_vs_others	Cer
Stromal cells	EIF3B	-0.103014	5.69904	-3.41732	0.000784741	0.0466068	-0.674343	-3.35812	Cer_vs_others	Cer
Stromal cells	RSRC2	-0.0600478	7.37743	-3.41637	0.000785009	0.0466068	-0.691865	-3.35803	Cer_vs_others	Cer
Stromal cells	NPR3	0.299511	3.72317	3.41128	0.000795524	0.0469463	-0.714606	3.35435	Cer_vs_others	Cer
Stromal cells	PBDC1	-0.131807	5.36209	-3.41269	0.000796014	0.0469648	-0.692841	-3.35418	Cer_vs_others	Cer
Stromal cells	TOMM6	-0.0822174	7.29208	-3.40789	0.000807239	0.0474285	-0.719674	-3.3503	Cer_vs_others	Cer
Stromal cells	CYBRD1	0.159424	4.61603	3.40215	0.000820146	0.0478497	-0.732656	3.3459	Cer_vs_others	Cer
Stromal cells	PAN3	0.0610595	8.30055	3.4048	0.000821042	0.0478762	-0.730458	3.3456	Cer_vs_others	Cer
Stromal cells	MAPK1IP1L	-0.0675838	6.58897	-3.39451	0.000842295	0.0486453	-0.754381	-3.33851	Cer_vs_others	Cer
Stromal cells	PEAK1	0.098118	7.18617	3.39604	0.000847235	0.0488248	-0.758729	3.33688	Cer_vs_others	Cer
Stromal cells	TMEM179B	-0.124797	5.0513	-3.3938	0.000849781	0.0489098	-0.749447	-3.33605	Cer_vs_others	Cer
Stromal cells	APAF1	0.0990513	5.27731	3.38915	0.000857577	0.0491667	-0.77045	3.33351	Cer_vs_others	Cer
Stromal cells	PDAP1	-0.091541	6.42409	-3.38625	0.000869087	0.0495926	-0.780037	-3.3298	Cer_vs_others	Cer
Stromal cells	RGS3	-0.168291	3.92486	-3.38361	0.000874286	0.0497262	-0.76663	-3.32814	Cer_vs_others	Cer
Stromal cells	NDUFB9	-0.0831689	6.13628	-3.38424	0.000874695	0.0497262	-0.785253	-3.32801	Cer_vs_others	Cer
Vascular endothelial cells	SRRM2	-0.210511	8.22242	-7.32443	1.10327e-11	1.21657e-07	16.0105	-6.79234	Cer_vs_others	Cer
Vascular endothelial cells	JUND	-0.327036	7.67063	-7.14209	2.85605e-11	2.53696e-07	14.9472	-6.65381	Cer_vs_others	Cer
Vascular endothelial cells	RPS11	-0.171557	10.33	-7.02295	5.77531e-11	4.40862e-07	14.3205	-6.54944	Cer_vs_others	Cer
Vascular endothelial cells	RPL27A	-0.195687	10.1421	-6.33371	2.30744e-09	8.10851e-06	10.9283	-5.97454	Cer_vs_others	Cer
Vascular endothelial cells	AL392086.3	0.732045	3.43989	6.02038	1.06914e-08	2.23457e-05	9.50355	5.71938	Cer_vs_others	Cer
Vascular endothelial cells	DDX46	-0.200077	7.29807	-5.77649	3.82154e-08	6.08664e-05	8.33358	-5.49891	Cer_vs_others	Cer
Vascular endothelial cells	RPL10	-0.160004	10.5566	-5.74937	4.37386e-08	6.62879e-05	8.20429	-5.47505	Cer_vs_others	Cer
Vascular endothelial cells	RPL18A	-0.168601	9.8955	-5.73343	4.73051e-08	6.90741e-05	8.13259	-5.46115	Cer_vs_others	Cer
Vascular endothelial cells	GAS5	-0.213925	8.22934	-5.6732	6.35661e-08	8.5051e-05	7.8612	-5.40847	Cer_vs_others	Cer
Vascular endothelial cells	MTSS1	0.228069	8.23432	5.52443	1.2929e-07	0.00014306	7.22481	5.27985	Cer_vs_others	Cer
Vascular endothelial cells	RPS27	-0.162999	10.3313	-5.49164	1.52175e-07	0.000163297	7.05856	-5.24991	Cer_vs_others	Cer
Vascular endothelial cells	HDAC9	0.507214	4.73615	5.44237	1.83536e-07	0.000186915	6.87918	5.21528	Cer_vs_others	Cer
Vascular endothelial cells	IER2	-0.249532	7.80998	-5.40365	2.22582e-07	0.000218336	6.7236	-5.17942	Cer_vs_others	Cer
Vascular endothelial cells	ROBO1	0.227453	9.27289	5.4024	2.30357e-07	0.000223223	6.68557	5.17301	Cer_vs_others	Cer
Vascular endothelial cells	RPS14	-0.145886	11.1602	-5.3853	2.52525e-07	0.000234746	6.59648	-5.15582	Cer_vs_others	Cer
Vascular endothelial cells	RPL9	-0.123768	10.4167	-5.31605	3.48627e-07	0.000294153	6.30061	-5.09506	Cer_vs_others	Cer
Vascular endothelial cells	RPS18	-0.137433	10.9322	-5.25853	4.56659e-07	0.000358797	6.05332	-5.04368	Cer_vs_others	Cer
Vascular endothelial cells	RPS17	-0.143522	10.4444	-5.24546	4.90197e-07	0.000381399	6.00321	-5.03011	Cer_vs_others	Cer
Vascular endothelial cells	RPL13	-0.132803	10.7675	-5.22326	5.37159e-07	0.000408011	5.90377	-5.01254	Cer_vs_others	Cer
Vascular endothelial cells	EEF1B2	-0.168757	8.35434	-5.18644	6.3916e-07	0.000462021	5.74947	-4.97899	Cer_vs_others	Cer
Vascular endothelial cells	KRT8	-0.327113	6.24724	-5.13903	7.69139e-07	0.000516704	5.54468	-4.94304	Cer_vs_others	Cer
Vascular endothelial cells	RPL23	-0.141243	10.6768	-5.14307	7.76456e-07	0.000519446	5.56545	-4.94119	Cer_vs_others	Cer
Vascular endothelial cells	JUN	-0.336149	7.23078	-5.0997	9.39646e-07	0.000593834	5.37898	-4.90387	Cer_vs_others	Cer
Vascular endothelial cells	RPL3	-0.150708	10.1951	-5.07798	1.05337e-06	0.000641614	5.29624	-4.8814	Cer_vs_others	Cer
Vascular endothelial cells	RPS9	-0.151411	9.59631	-5.03969	1.2401e-06	0.000728971	5.13636	-4.84912	Cer_vs_others	Cer
Vascular endothelial cells	APOE	-0.34931	6.52389	-5.01552	1.36521e-06	0.00078378	5.02731	-4.83002	Cer_vs_others	Cer
Vascular endothelial cells	ARHGEF3	0.251972	7.27147	4.99403	1.50278e-06	0.000845479	4.95902	4.81087	Cer_vs_others	Cer
Vascular endothelial cells	FTH1	-0.136074	9.94636	-4.99645	1.50685e-06	0.000845479	4.95754	-4.81033	Cer_vs_others	Cer
Vascular endothelial cells	AL603840.1	0.585208	4.79206	4.99373	1.52377e-06	0.000851871	4.95633	4.80809	Cer_vs_others	Cer
Vascular endothelial cells	SHANK3	0.217435	6.87929	4.9567	1.7717e-06	0.000939562	4.80867	4.77786	Cer_vs_others	Cer
Vascular endothelial cells	PFDN5	-0.131418	8.35997	-4.94495	1.89674e-06	0.000991652	4.74715	-4.76413	Cer_vs_others	Cer
Vascular endothelial cells	RPL14	-0.142208	9.82568	-4.93142	2.01847e-06	0.00102292	4.6925	-4.75157	Cer_vs_others	Cer
Vascular endothelial cells	RPS7	-0.126698	10.1158	-4.91332	2.18533e-06	0.00107182	4.61874	-4.73548	Cer_vs_others	Cer
Vascular endothelial cells	SOX2-OT	0.589283	4.96966	4.89338	2.29755e-06	0.0011103	4.55284	4.72532	Cer_vs_others	Cer
Vascular endothelial cells	CDKN1C	-0.318569	6.08258	-4.88212	2.47104e-06	0.00115863	4.49181	-4.71051	Cer_vs_others	Cer
Vascular endothelial cells	RPS20	-0.144143	9.92008	-4.7533	4.40078e-06	0.00170942	3.98157	-4.5915	Cer_vs_others	Cer
Vascular endothelial cells	RPS13	-0.13281	9.98409	-4.72656	4.94911e-06	0.00183386	3.87197	-4.56693	Cer_vs_others	Cer
Vascular endothelial cells	RPL38	-0.145786	9.30337	-4.72555	4.96875e-06	0.00183688	3.86963	-4.5661	Cer_vs_others	Cer
Vascular endothelial cells	RPS2	-0.155375	11.1752	-4.71527	5.20479e-06	0.00188279	3.82956	-4.55636	Cer_vs_others	Cer
Vascular endothelial cells	ABCA1	-0.263064	7.47574	-4.7054	5.34601e-06	0.00191225	3.7944	-4.55073	Cer_vs_others	Cer
Vascular endothelial cells	GSTO1	-0.209683	6.79661	-4.62871	7.503e-06	0.00238702	3.48927	-4.4789	Cer_vs_others	Cer
Vascular endothelial cells	RPS27A	-0.128744	10.5194	-4.61936	7.83728e-06	0.00245466	3.45328	-4.46958	Cer_vs_others	Cer
Vascular endothelial cells	RPS21	-0.137714	9.47615	-4.59656	8.63366e-06	0.00263569	3.36511	-4.44884	Cer_vs_others	Cer
Vascular endothelial cells	STS	0.24626	5.22173	4.59067	8.81033e-06	0.00267215	3.34389	4.44448	Cer_vs_others	Cer
Vascular endothelial cells	COMMD6	-0.137735	7.64874	-4.58557	9.04591e-06	0.0027187	3.32276	-4.43881	Cer_vs_others	Cer
Vascular endothelial cells	EMCN	0.333711	6.75477	4.57886	9.23972e-06	0.00276396	3.30148	4.43424	Cer_vs_others	Cer
Vascular endothelial cells	AL008633.1	0.206998	7.96787	4.57732	9.34309e-06	0.00278205	3.29192	4.43184	Cer_vs_others	Cer
Vascular endothelial cells	LYN	0.172817	7.43809	4.57556	9.48607e-06	0.00279623	3.29003	4.42857	Cer_vs_others	Cer
Vascular endothelial cells	MRPS21	-0.156772	7.16515	-4.55785	1.01706e-05	0.00291429	3.21548	-4.41351	Cer_vs_others	Cer
Vascular endothelial cells	TPT1	-0.127275	11.3832	-4.50505	1.27003e-05	0.00336478	3.01583	-4.36521	Cer_vs_others	Cer
Vascular endothelial cells	PTPRM	0.176043	10.5582	4.50212	1.28381e-05	0.00338581	3.00494	4.36285	Cer_vs_others	Cer
Vascular endothelial cells	RPS16	-0.128619	10.0862	-4.49621	1.31755e-05	0.00345917	2.98126	-4.35717	Cer_vs_others	Cer
Vascular endothelial cells	RPS23	-0.127737	10.8891	-4.49321	1.33357e-05	0.0034869	2.96983	-4.35452	Cer_vs_others	Cer
Vascular endothelial cells	TPM1	-0.300976	7.35106	-4.47866	1.40236e-05	0.00361944	2.9219	-4.34349	Cer_vs_others	Cer
Vascular endothelial cells	COL1A1	-0.39754	7.14409	-4.45582	1.54041e-05	0.0038406	2.83961	-4.32283	Cer_vs_others	Cer
Vascular endothelial cells	H3F3B	-0.117197	9.07761	-4.43568	1.69198e-05	0.00410518	2.75291	-4.30208	Cer_vs_others	Cer
Vascular endothelial cells	KRT19	-0.506611	4.91834	-4.42078	1.76546e-05	0.00421837	2.71697	-4.29266	Cer_vs_others	Cer
Vascular endothelial cells	FBXL17	0.129044	8.18983	4.4142	1.83628e-05	0.00433042	2.68038	4.28392	Cer_vs_others	Cer
Vascular endothelial cells	RPS4X	-0.132487	10.3586	-4.41514	1.84238e-05	0.00433842	2.67558	-4.28318	Cer_vs_others	Cer
Vascular endothelial cells	EIF1	-0.138667	9.06614	-4.39922	1.97063e-05	0.00452707	2.62037	-4.26819	Cer_vs_others	Cer
Vascular endothelial cells	RPL30	-0.113887	10.2393	-4.39112	2.03466e-05	0.00461778	2.58595	-4.26105	Cer_vs_others	Cer
Vascular endothelial cells	RPL17	-0.127291	10.302	-4.38383	2.09742e-05	0.00469661	2.55934	-4.25426	Cer_vs_others	Cer
Vascular endothelial cells	BCLAF1	-0.148152	7.48105	-4.35718	2.30208e-05	0.00498737	2.47824	-4.23338	Cer_vs_others	Cer
Vascular endothelial cells	RABAC1	-0.145939	6.41374	-4.3581	2.32267e-05	0.00500502	2.46454	-4.23137	Cer_vs_others	Cer
Vascular endothelial cells	PDE1A	0.502532	5.00093	4.35678	2.33963e-05	0.00501559	2.46457	4.22974	Cer_vs_others	Cer
Vascular endothelial cells	SRP14	-0.115695	9.10266	-4.35312	2.37618e-05	0.00506908	2.44491	-4.22625	Cer_vs_others	Cer
Vascular endothelial cells	CLVS1	0.253362	6.36488	4.34921	2.41116e-05	0.0051164	2.43539	4.22296	Cer_vs_others	Cer
Vascular endothelial cells	RPL10A	-0.140345	9.49016	-4.3492	2.41709e-05	0.00512218	2.43083	-4.22241	Cer_vs_others	Cer
Vascular endothelial cells	RAB11B	-0.203363	5.50149	-4.33519	2.5349e-05	0.00531548	2.39088	-4.21167	Cer_vs_others	Cer
Vascular endothelial cells	RPL35A	-0.11973	10.1695	-4.33671	2.54198e-05	0.00531985	2.38426	-4.21104	Cer_vs_others	Cer
Vascular endothelial cells	RHOB	-0.233048	6.76748	-4.32851	2.58968e-05	0.00536181	2.36091	-4.20684	Cer_vs_others	Cer
Vascular endothelial cells	RPS8	-0.13053	11.2947	-4.32922	2.61998e-05	0.00539746	2.35663	-4.20421	Cer_vs_others	Cer
Vascular endothelial cells	RPL12	-0.13214	10.0774	-4.32132	2.70536e-05	0.00552087	2.32754	-4.19695	Cer_vs_others	Cer
Vascular endothelial cells	SNTB1	0.441424	4.95328	4.28997	3.03589e-05	0.00597427	2.2124	4.17076	Cer_vs_others	Cer
Vascular endothelial cells	RPS3A	-0.120964	10.4315	-4.28826	3.09503e-05	0.00606452	2.20639	-4.16636	Cer_vs_others	Cer
Vascular endothelial cells	CHRM3	0.29537	8.18472	4.26227	3.42648e-05	0.00651351	2.10972	4.1431	Cer_vs_others	Cer
Vascular endothelial cells	ZNF608	0.141859	7.9502	4.25477	3.48567e-05	0.00659554	2.09248	4.13917	Cer_vs_others	Cer
Vascular endothelial cells	SINHCAF	-0.208014	7.44467	-4.2456	3.59708e-05	0.00676632	2.0658	-4.13194	Cer_vs_others	Cer
Vascular endothelial cells	EEF1G	-0.129985	8.68391	-4.23777	3.78139e-05	0.00698563	2.02485	-4.12045	Cer_vs_others	Cer
Vascular endothelial cells	NACA	-0.113108	9.69934	-4.23789	3.79436e-05	0.00699428	2.02357	-4.11966	Cer_vs_others	Cer
Vascular endothelial cells	TRIM5	0.315244	7.3475	4.2255	3.96236e-05	0.00719117	1.97754	4.10966	Cer_vs_others	Cer
Vascular endothelial cells	PCBP3	0.400805	3.59441	4.22493	3.97609e-05	0.0072079	1.98036	4.10886	Cer_vs_others	Cer
Vascular endothelial cells	FRZB	-0.467408	5.3447	-4.21928	4.05845e-05	0.00728678	1.96661	-4.10413	Cer_vs_others	Cer
Vascular endothelial cells	SOX4	-0.136842	8.36463	-4.20928	4.24e-05	0.00749558	1.92046	-4.094	Cer_vs_others	Cer
Vascular endothelial cells	RFC3	0.187375	6.65251	4.20171	4.31356e-05	0.00757555	1.89979	4.09001	Cer_vs_others	Cer
Vascular endothelial cells	RAC1	-0.104321	8.28735	-4.19645	4.4632e-05	0.00771899	1.87355	-4.08209	Cer_vs_others	Cer
Vascular endothelial cells	SFMBT2	0.209754	7.13394	4.19341	4.49273e-05	0.00775597	1.86399	4.08056	Cer_vs_others	Cer
Vascular endothelial cells	FOS	-0.368638	7.44357	-4.17871	4.78622e-05	0.00805546	1.81635	-4.06583	Cer_vs_others	Cer
Vascular endothelial cells	SNHG32	-0.220331	5.83232	-4.16462	5.03055e-05	0.00830495	1.77007	-4.0542	Cer_vs_others	Cer
Vascular endothelial cells	ZNF75D	0.215509	5.40831	4.16106	5.07895e-05	0.00836758	1.75071	4.05196	Cer_vs_others	Cer
Vascular endothelial cells	FAU	-0.102467	9.61064	-4.14553	5.4687e-05	0.0087308	1.69079	-4.03464	Cer_vs_others	Cer
Vascular endothelial cells	WDR7	0.16679	6.62199	4.13602	5.69678e-05	0.00893437	1.65893	4.02503	Cer_vs_others	Cer
Vascular endothelial cells	UBE2M	-0.241636	5.47028	-4.11405	6.07512e-05	0.0093489	1.60411	-4.00987	Cer_vs_others	Cer
Vascular endothelial cells	HMGCS1	0.272369	7.10853	4.11396	6.14746e-05	0.00941751	1.58027	4.00708	Cer_vs_others	Cer
Vascular endothelial cells	SLC25A6	-0.142225	8.09566	-4.11464	6.18756e-05	0.00944917	1.58245	-4.00554	Cer_vs_others	Cer
Vascular endothelial cells	RACK1	-0.125288	9.52969	-4.11131	6.25234e-05	0.00952736	1.56993	-4.00308	Cer_vs_others	Cer
Vascular endothelial cells	SREBF2	0.158487	7.37281	4.10082	6.46624e-05	0.00973987	1.5354	3.99512	Cer_vs_others	Cer
Vascular endothelial cells	RPL32	-0.106325	10.6124	-4.10109	6.50981e-05	0.00977098	1.53314	-3.99353	Cer_vs_others	Cer
Vascular endothelial cells	RPSA	-0.137268	9.64315	-4.09416	6.68407e-05	0.00993691	1.5093	-3.98726	Cer_vs_others	Cer
Vascular endothelial cells	NARS	-0.196118	5.86064	-4.08921	6.73576e-05	0.00994903	1.50987	-3.98543	Cer_vs_others	Cer
Vascular endothelial cells	RPL37A	-0.115269	10.5197	-4.08995	6.79958e-05	0.0100143	1.49397	-3.98319	Cer_vs_others	Cer
Vascular endothelial cells	COX7C	-0.121905	8.54652	-4.08449	6.94581e-05	0.01012	1.47494	-3.97813	Cer_vs_others	Cer
Vascular endothelial cells	RPL11	-0.106846	10.2932	-4.07764	7.13309e-05	0.0102795	1.4506	-3.9718	Cer_vs_others	Cer
Vascular endothelial cells	RPS15A	-0.117146	10.5169	-4.06111	7.60804e-05	0.0107555	1.39265	-3.95642	Cer_vs_others	Cer
Vascular endothelial cells	RPS24	-0.111527	10.4779	-4.05448	7.80415e-05	0.0109745	1.36939	-3.95034	Cer_vs_others	Cer
Vascular endothelial cells	ATP5PF	-0.132656	7.55967	-4.03787	8.31593e-05	0.0114632	1.3134	-3.93511	Cer_vs_others	Cer
Vascular endothelial cells	AL157778.1	0.210801	7.702	4.03697	8.34696e-05	0.0114952	1.30509	3.93421	Cer_vs_others	Cer
Vascular endothelial cells	KHSRP	-0.158687	6.05775	-4.03486	8.35354e-05	0.0114993	1.32001	-3.93402	Cer_vs_others	Cer
Vascular endothelial cells	PLIN2	-0.211791	6.26006	-4.03045	8.46666e-05	0.0116001	1.29904	-3.93079	Cer_vs_others	Cer
Vascular endothelial cells	RPS5	-0.136422	9.2686	-4.02731	8.67066e-05	0.0117787	1.27496	-3.92506	Cer_vs_others	Cer
Vascular endothelial cells	NRIP1	0.148584	8.07101	4.01431	9.06158e-05	0.0121592	1.2317	3.91444	Cer_vs_others	Cer
Vascular endothelial cells	MSMO1	0.215499	6.53749	4.0074	9.24031e-05	0.0123068	1.20823	3.90972	Cer_vs_others	Cer
Vascular endothelial cells	CCSER2	0.133448	7.30439	4.00514	9.40402e-05	0.0124214	1.2058	3.90548	Cer_vs_others	Cer
Vascular endothelial cells	HAND1	-0.58837	4.49427	-3.99802	9.45663e-05	0.012452	1.21093	-3.90413	Cer_vs_others	Cer
Vascular endothelial cells	NDUFB1	-0.183471	6.5034	-3.99789	9.73415e-05	0.0126949	1.17948	-3.89712	Cer_vs_others	Cer
Vascular endothelial cells	EIF3L	-0.147204	6.78186	-3.98849	0.000100226	0.0129135	1.14752	-3.89004	Cer_vs_others	Cer
Vascular endothelial cells	RPL15	-0.107455	10.3524	-3.98975	0.000100269	0.0129135	1.14473	-3.88994	Cer_vs_others	Cer
Vascular endothelial cells	SLC9A3R1	-0.376389	5.21283	-3.97239	0.000104928	0.013273	1.11278	-3.87891	Cer_vs_others	Cer
Vascular endothelial cells	SPRED1	0.154214	7.56274	3.96802	0.000108415	0.0135531	1.07156	3.87094	Cer_vs_others	Cer
Vascular endothelial cells	ST13	-0.113839	7.91486	-3.96436	0.000110195	0.0137114	1.05842	-3.86697	Cer_vs_others	Cer
Vascular endothelial cells	IFT57	-0.232016	5.0916	-3.92147	0.000128979	0.0152139	0.929296	-3.8284	Cer_vs_others	Cer
Vascular endothelial cells	C9orf78	-0.192413	5.35377	-3.91902	0.000129734	0.0152813	0.919449	-3.82696	Cer_vs_others	Cer
Vascular endothelial cells	PPP1R15A	-0.23191	5.95059	-3.91643	0.000130169	0.0153005	0.919035	-3.82614	Cer_vs_others	Cer
Vascular endothelial cells	SURF4	-0.164223	6.02566	-3.91408	0.000131513	0.0153823	0.903225	-3.82361	Cer_vs_others	Cer
Vascular endothelial cells	G3BP2	-0.11924	7.50722	-3.90711	0.000135854	0.0156892	0.876082	-3.8156	Cer_vs_others	Cer
Vascular endothelial cells	NSA2	-0.142218	6.94267	-3.90793	0.000136042	0.0156996	0.870138	-3.81526	Cer_vs_others	Cer
Vascular endothelial cells	ZFAS1	-0.120944	7.81385	-3.90332	0.000138926	0.0159781	0.850053	-3.81007	Cer_vs_others	Cer
Vascular endothelial cells	TBCA	-0.106878	8.25333	-3.8944	0.000143661	0.0162989	0.819413	-3.80178	Cer_vs_others	Cer
Vascular endothelial cells	QKI	0.110824	9.56464	3.8933	0.000144432	0.0163492	0.812674	3.80045	Cer_vs_others	Cer
Vascular endothelial cells	ATP6V1F	-0.144691	6.64185	-3.87976	0.000151973	0.0169105	0.7753	-3.78782	Cer_vs_others	Cer
Vascular endothelial cells	GPX4	-0.145066	7.02106	-3.87995	0.000152087	0.0169105	0.774953	-3.78764	Cer_vs_others	Cer
Vascular endothelial cells	SRSF5	-0.138467	7.07909	-3.8748	0.000153994	0.0170514	0.768281	-3.78454	Cer_vs_others	Cer
Vascular endothelial cells	RPL18	-0.103551	10.1374	-3.86675	0.000159687	0.0175037	0.724844	-3.7755	Cer_vs_others	Cer
Vascular endothelial cells	APBB2	0.160187	7.98621	3.85844	0.000164376	0.0178724	0.693872	3.76828	Cer_vs_others	Cer
Vascular endothelial cells	PLCL2	0.174248	7.04908	3.85504	0.000165835	0.0180009	0.686498	3.76607	Cer_vs_others	Cer
Vascular endothelial cells	APLNR	0.226049	6.67989	3.85085	0.000169081	0.0182541	0.671088	3.76123	Cer_vs_others	Cer
Vascular endothelial cells	LDB2	0.168838	11.0808	3.84782	0.000171157	0.0184347	0.65843	3.75817	Cer_vs_others	Cer
Vascular endothelial cells	UBALD2	-0.238866	5.07761	-3.84384	0.000172165	0.018493	0.674655	-3.75671	Cer_vs_others	Cer
Vascular endothelial cells	RPLP2	-0.110273	10.5478	-3.84255	0.000174849	0.0186386	0.643566	-3.75283	Cer_vs_others	Cer
Vascular endothelial cells	RPL24	-0.112997	10.3085	-3.8324	0.00018159	0.0191205	0.609702	-3.74334	Cer_vs_others	Cer
Vascular endothelial cells	TRAPPC9	0.141204	7.21923	3.82659	0.000184876	0.0193407	0.59243	3.73883	Cer_vs_others	Cer
Vascular endothelial cells	EPB41L4A-AS1	-0.244128	5.00916	-3.82267	0.000185057	0.0193517	0.601779	-3.73859	Cer_vs_others	Cer
Vascular endothelial cells	SNHG6	-0.165025	7.15119	-3.8253	0.000185806	0.0193807	0.59176	-3.73757	Cer_vs_others	Cer
Vascular endothelial cells	TAF10	-0.220367	5.1503	-3.82524	0.000186617	0.0194081	0.604352	-3.73648	Cer_vs_others	Cer
Vascular endothelial cells	PPP1R14B	-0.156933	7.8049	-3.82281	0.000187891	0.0194888	0.580524	-3.73476	Cer_vs_others	Cer
Vascular endothelial cells	CTSB	-0.193845	5.54662	-3.82004	0.000189046	0.0195895	0.588887	-3.73322	Cer_vs_others	Cer
Vascular endothelial cells	MDK	-0.162283	8.57233	-3.81531	0.00019354	0.0198744	0.553517	-3.7273	Cer_vs_others	Cer
Vascular endothelial cells	CD34	0.193018	8.03154	3.81028	0.000196766	0.0201092	0.5319	3.72313	Cer_vs_others	Cer
Vascular endothelial cells	UTRN	0.145532	9.40941	3.80745	0.000198815	0.0202425	0.523234	3.72052	Cer_vs_others	Cer
Vascular endothelial cells	BRI3	-0.149605	8.21003	-3.80532	0.000200362	0.020308	0.520256	-3.71856	Cer_vs_others	Cer
Vascular endothelial cells	RPL22	-0.101951	9.72173	-3.8003	0.000204617	0.0206022	0.502556	-3.71325	Cer_vs_others	Cer
Vascular endothelial cells	IQSEC1	0.188417	6.67349	3.79605	0.000206183	0.0207337	0.490777	3.71132	Cer_vs_others	Cer
Vascular endothelial cells	SRSF2	-0.165988	7.21312	-3.7962	0.000207335	0.0207838	0.494383	-3.70991	Cer_vs_others	Cer
Vascular endothelial cells	UBA52	-0.0999811	9.43872	-3.79641	0.000207573	0.0207838	0.489856	-3.70962	Cer_vs_others	Cer
Vascular endothelial cells	RPS12	-0.109845	10.9301	-3.79361	0.000209713	0.02091	0.48046	-3.70702	Cer_vs_others	Cer
Vascular endothelial cells	MGAT4A	0.307431	4.15026	3.79072	0.000210479	0.0209484	0.472272	3.70609	Cer_vs_others	Cer
Vascular endothelial cells	RPS29	-0.137416	9.94322	-3.79004	0.000212507	0.0210845	0.469158	-3.70367	Cer_vs_others	Cer
Vascular endothelial cells	RAP1GDS1	0.115928	7.53236	3.78895	0.000213474	0.0211091	0.466947	3.70251	Cer_vs_others	Cer
Vascular endothelial cells	RPL6	-0.104038	10.0219	-3.78868	0.000213481	0.0211091	0.464273	-3.70251	Cer_vs_others	Cer
Vascular endothelial cells	FST	-0.617524	3.22441	-3.78126	0.000217462	0.0213422	0.469621	-3.69782	Cer_vs_others	Cer
Vascular endothelial cells	HECW2	0.25399	7.0372	3.77797	0.000221524	0.0215447	0.42507	3.69311	Cer_vs_others	Cer
Vascular endothelial cells	EEF2	-0.112992	8.47715	-3.7736	0.000225901	0.0217587	0.417884	-3.68814	Cer_vs_others	Cer
Vascular endothelial cells	DISC1	0.161295	8.38257	3.77152	0.000226552	0.021795	0.404923	3.68741	Cer_vs_others	Cer
Vascular endothelial cells	RBP1	-0.214103	5.53083	-3.75746	0.000238752	0.0224884	0.37585	-3.67403	Cer_vs_others	Cer
Vascular endothelial cells	GNAS	-0.0856556	9.08701	-3.75672	0.000239763	0.0225463	0.359951	-3.67295	Cer_vs_others	Cer
Vascular endothelial cells	S100A4	0.321058	7.32342	3.7559	0.000240355	0.022553	0.353015	3.67232	Cer_vs_others	Cer
Vascular endothelial cells	CD109	0.171647	7.38497	3.75398	0.000243395	0.0227648	0.347305	3.66911	Cer_vs_others	Cer
Vascular endothelial cells	NBAS	0.10655	7.5746	3.7401	0.000254399	0.02335	0.303205	3.65779	Cer_vs_others	Cer
Vascular endothelial cells	TRNAU1AP	-0.206674	5.31029	-3.73763	0.000255191	0.0234027	0.327926	-3.65699	Cer_vs_others	Cer
Vascular endothelial cells	TGFBR2	0.146456	7.89143	3.73778	0.000256136	0.0234556	0.293929	3.65605	Cer_vs_others	Cer
Vascular endothelial cells	ATF3	-0.288557	4.92026	-3.72904	0.000263227	0.0239132	0.289924	-3.64904	Cer_vs_others	Cer
Vascular endothelial cells	ATP5MPL	-0.123269	7.54698	-3.72408	0.000270648	0.0243458	0.255085	-3.64189	Cer_vs_others	Cer
Vascular endothelial cells	ARID5B	0.193101	6.00215	3.71803	0.00027461	0.0245548	0.23467	3.63814	Cer_vs_others	Cer
Vascular endothelial cells	NCALD	0.231247	5.8046	3.71958	0.000274819	0.0245548	0.23825	3.63795	Cer_vs_others	Cer
Vascular endothelial cells	VCP	-0.136503	6.97494	-3.71813	0.000275309	0.0245711	0.24112	-3.63749	Cer_vs_others	Cer
Vascular endothelial cells	ARL8A	-0.243404	4.87626	-3.70657	0.000285571	0.0251501	0.223335	-3.62805	Cer_vs_others	Cer
Vascular endothelial cells	NME7	0.127945	6.39948	3.70471	0.000288217	0.0252995	0.191759	3.62567	Cer_vs_others	Cer
Vascular endothelial cells	CDYL	0.115056	7.41296	3.70368	0.000288817	0.0253263	0.192898	3.62513	Cer_vs_others	Cer
Vascular endothelial cells	LPP	0.10977	9.57943	3.69205	0.000304333	0.0261472	0.145715	3.61158	Cer_vs_others	Cer
Vascular endothelial cells	EIF2S2	-0.127211	7.82189	-3.67886	0.000318531	0.0269399	0.107587	-3.59974	Cer_vs_others	Cer
Vascular endothelial cells	AC104389.5	0.267818	5.84636	3.67234	0.000325923	0.0273366	0.0839299	3.59377	Cer_vs_others	Cer
Vascular endothelial cells	MAML3	0.112172	9.93336	3.67246	0.000326363	0.0273563	0.0817256	3.59342	Cer_vs_others	Cer
Vascular endothelial cells	RPL21	-0.110279	9.88345	-3.66819	0.00033158	0.0275813	0.0708477	-3.58929	Cer_vs_others	Cer
Vascular endothelial cells	MYSM1	0.123307	6.27458	3.65628	0.000341667	0.0280226	0.0377431	3.58147	Cer_vs_others	Cer
Vascular endothelial cells	PPP1R13B	0.156106	7.52708	3.6583	0.000343882	0.0281316	0.0345255	3.57978	Cer_vs_others	Cer
Vascular endothelial cells	ASAP1	0.0999806	8.67178	3.65129	0.000351281	0.0285289	0.0186863	3.57421	Cer_vs_others	Cer
Vascular endothelial cells	SELENOH	-0.130214	7.30173	-3.65024	0.000353467	0.0286373	0.0173409	-3.57259	Cer_vs_others	Cer
Vascular endothelial cells	SQLE	0.178252	6.95194	3.6455	0.000357761	0.0288418	-0.00473892	3.56943	Cer_vs_others	Cer
Vascular endothelial cells	PUDP	0.144193	6.41936	3.63571	0.000372506	0.0295356	-0.0342566	3.55883	Cer_vs_others	Cer
Vascular endothelial cells	FBLN1	-0.22511	6.42838	-3.63205	0.000375298	0.0296474	-0.0307198	-3.55687	Cer_vs_others	Cer
Vascular endothelial cells	SPG7	0.142559	6.28376	3.63132	0.000377948	0.0297685	-0.0415618	3.55502	Cer_vs_others	Cer
Vascular endothelial cells	RPS19	-0.0877784	10.8727	-3.63124	0.00037861	0.0297987	-0.0483698	-3.55456	Cer_vs_others	Cer
Vascular endothelial cells	PRDX6	-0.132656	7.47461	-3.62894	0.000381083	0.0299319	-0.0512154	-3.55285	Cer_vs_others	Cer
Vascular endothelial cells	XBP1	-0.221138	5.43953	-3.62233	0.000385068	0.0301216	-0.0498287	-3.55011	Cer_vs_others	Cer
Vascular endothelial cells	COL3A1	-0.266888	8.66931	-3.62576	0.000388744	0.0303127	-0.0620018	-3.54761	Cer_vs_others	Cer
Vascular endothelial cells	TRIM22	0.334798	4.3902	3.62022	0.000394096	0.0305512	-0.0858459	3.54401	Cer_vs_others	Cer
Vascular endothelial cells	EMB	0.223323	4.79771	3.61178	0.000402466	0.0309525	-0.107136	3.53846	Cer_vs_others	Cer
Vascular endothelial cells	NPM1	-0.128913	9.32198	-3.61106	0.000407419	0.031158	-0.111528	-3.53523	Cer_vs_others	Cer
Vascular endothelial cells	RPLP1	-0.105231	11.5582	-3.60897	0.000409964	0.0312809	-0.119092	-3.53359	Cer_vs_others	Cer
Vascular endothelial cells	PTCHD4	0.23171	7.93013	3.60979	0.000410456	0.0312886	-0.123689	3.53327	Cer_vs_others	Cer
Vascular endothelial cells	ENPP1	-0.384037	4.40892	-3.59812	0.000423076	0.0318481	-0.12211	-3.52525	Cer_vs_others	Cer
Vascular endothelial cells	CALCRL	0.239223	9.89149	3.59705	0.000427827	0.032066	-0.161988	3.5223	Cer_vs_others	Cer
Vascular endothelial cells	COX4I1	-0.109628	8.13776	-3.59395	0.000432498	0.0322815	-0.165759	-3.51942	Cer_vs_others	Cer
Vascular endothelial cells	FAM89B	-0.268169	4.27093	-3.58878	0.000438985	0.0325403	-0.156659	-3.51546	Cer_vs_others	Cer
Vascular endothelial cells	DYSF	0.166108	8.01617	3.58865	0.000441679	0.0326718	-0.187662	3.51384	Cer_vs_others	Cer
Vascular endothelial cells	SARAF	-0.150216	6.27557	-3.58821	0.000441947	0.0326763	-0.170767	-3.51368	Cer_vs_others	Cer
Vascular endothelial cells	IDI1	0.169341	6.18253	3.58443	0.00044372	0.0327199	-0.193192	3.51261	Cer_vs_others	Cer
Vascular endothelial cells	RPL5	-0.101229	10.5182	-3.58641	0.000444402	0.0327369	-0.190688	-3.51221	Cer_vs_others	Cer
Vascular endothelial cells	TOMM20	-0.103462	7.92698	-3.58574	0.000445087	0.0327723	-0.191245	-3.5118	Cer_vs_others	Cer
Vascular endothelial cells	CXXC5	-0.164696	5.93223	-3.58372	0.000448525	0.032874	-0.180702	-3.50975	Cer_vs_others	Cer
Vascular endothelial cells	HES4	-0.304347	5.05184	-3.57914	0.00045141	0.0330237	-0.181757	-3.50805	Cer_vs_others	Cer
Vascular endothelial cells	SEC22A	0.159917	5.7325	3.57665	0.000453539	0.0330974	-0.208484	3.50679	Cer_vs_others	Cer
Vascular endothelial cells	GPC3	-0.335802	6.59158	-3.57875	0.000454954	0.0331489	-0.202426	-3.50597	Cer_vs_others	Cer
Vascular endothelial cells	TAF7	-0.129924	6.43374	-3.56525	0.000475345	0.0340793	-0.241186	-3.49428	Cer_vs_others	Cer
Vascular endothelial cells	RPS15	-0.0986809	9.89445	-3.56392	0.000481009	0.0343418	-0.261366	-3.49112	Cer_vs_others	Cer
Vascular endothelial cells	SEL1L3	0.214759	6.83855	3.56032	0.000486828	0.0345644	-0.276544	3.4879	Cer_vs_others	Cer
Vascular endothelial cells	BX470102.2	-0.405364	2.77729	-3.55725	0.000487989	0.0346007	-0.250937	-3.48726	Cer_vs_others	Cer
Vascular endothelial cells	SH3PXD2A	0.133608	7.50868	3.55707	0.000492521	0.0348062	-0.286261	3.48479	Cer_vs_others	Cer
Vascular endothelial cells	UFC1	-0.134151	5.94524	-3.55652	0.000493234	0.0348415	-0.270828	-3.4844	Cer_vs_others	Cer
Vascular endothelial cells	RPL13A	-0.111969	10.6115	-3.55632	0.000494457	0.0348957	-0.285196	-3.48374	Cer_vs_others	Cer
Vascular endothelial cells	EFCAB13	0.226371	4.55559	3.54636	0.000510601	0.0355788	-0.31546	3.47513	Cer_vs_others	Cer
Vascular endothelial cells	AC090579.1	0.327801	5.23393	3.54494	0.000514127	0.0357408	-0.324469	3.47329	Cer_vs_others	Cer
Vascular endothelial cells	MAF1	-0.20647	4.94562	-3.53945	0.00052153	0.0360906	-0.315775	-3.46945	Cer_vs_others	Cer
Vascular endothelial cells	PRCP	0.157714	8.58165	3.53557	0.000531016	0.0365336	-0.355794	3.4646	Cer_vs_others	Cer
Vascular endothelial cells	TM4SF18	0.223345	6.28413	3.53151	0.000539004	0.0369243	-0.365965	3.46058	Cer_vs_others	Cer
Vascular endothelial cells	SH3BP2	0.193716	5.21501	3.52849	0.000542936	0.037073	-0.366283	3.45863	Cer_vs_others	Cer
Vascular endothelial cells	PLPP3	0.174035	7.40393	3.52366	0.000550925	0.0373965	-0.390864	3.45469	Cer_vs_others	Cer
Vascular endothelial cells	HNRNPM	-0.124453	8.25279	-3.52349	0.000552503	0.03744	-0.386198	-3.45392	Cer_vs_others	Cer
Vascular endothelial cells	SUMF1	0.113852	7.2286	3.52421	0.000552707	0.0374459	-0.388649	3.45382	Cer_vs_others	Cer
Vascular endothelial cells	SNRPD2	-0.11329	8.16777	-3.51917	0.000562546	0.0378575	-0.400447	-3.44906	Cer_vs_others	Cer
Vascular endothelial cells	OXR1	0.249587	8.20458	3.51864	0.000562837	0.0378595	-0.410107	3.44892	Cer_vs_others	Cer
Vascular endothelial cells	NEDD4	0.133387	6.90744	3.51699	0.00056595	0.0379651	-0.407288	3.44743	Cer_vs_others	Cer
Vascular endothelial cells	TCEA1	-0.109174	7.17799	-3.49454	0.000610787	0.0398113	-0.469438	-3.42678	Cer_vs_others	Cer
Vascular endothelial cells	RBM6	0.0797934	7.85792	3.49195	0.000615281	0.0399917	-0.485278	3.42479	Cer_vs_others	Cer
Vascular endothelial cells	CHRM3-AS2	0.270501	5.09005	3.49128	0.00062257	0.0403088	-0.486045	3.42159	Cer_vs_others	Cer
Vascular endothelial cells	NIFK	-0.176466	6.05809	-3.47579	0.000652524	0.041452	-0.517773	-3.40879	Cer_vs_others	Cer
Vascular endothelial cells	KIRREL1	0.155008	6.34105	3.474	0.000655176	0.0415244	-0.542943	3.40768	Cer_vs_others	Cer
Vascular endothelial cells	SLC23A2	0.151005	5.9518	3.47442	0.000655217	0.0415244	-0.53626	3.40766	Cer_vs_others	Cer
Vascular endothelial cells	HMGCR	0.193585	6.26385	3.46801	0.000666795	0.042007	-0.55896	3.40288	Cer_vs_others	Cer
Vascular endothelial cells	CYTH1	0.146588	6.34934	3.46911	0.000668265	0.0420665	-0.550597	3.40228	Cer_vs_others	Cer
Vascular endothelial cells	HSP90AB1	-0.0939449	10.5496	-3.46383	0.000682203	0.0426584	-0.572857	-3.39663	Cer_vs_others	Cer
Vascular endothelial cells	UBB	-0.101485	8.29736	-3.46325	0.000683087	0.0426969	-0.57417	-3.39628	Cer_vs_others	Cer
Vascular endothelial cells	CXADR	-0.232812	5.47418	-3.46071	0.000684906	0.0427521	-0.560322	-3.39555	Cer_vs_others	Cer
Vascular endothelial cells	LMCD1	-0.306343	5.71851	-3.4598	0.000691616	0.0429864	-0.565083	-3.39288	Cer_vs_others	Cer
Vascular endothelial cells	HMGA1	-0.167685	7.36226	-3.45879	0.000693407	0.0430559	-0.581598	-3.39217	Cer_vs_others	Cer
Vascular endothelial cells	NSMCE2	0.0925298	8.12378	3.45252	0.000707793	0.0436074	-0.609772	3.38654	Cer_vs_others	Cer
Vascular endothelial cells	PALD1	0.193592	6.24929	3.45319	0.000709331	0.0436211	-0.605752	3.38595	Cer_vs_others	Cer
Vascular endothelial cells	RPL26	-0.0914969	10.2814	-3.45089	0.000713597	0.0438076	-0.612533	-3.3843	Cer_vs_others	Cer
Vascular endothelial cells	DNAJA1	-0.113635	7.9403	-3.44832	0.000717649	0.0439889	-0.617733	-3.38275	Cer_vs_others	Cer
Vascular endothelial cells	DHX40	-0.164448	5.15042	-3.44311	0.000722489	0.0441923	-0.603473	-3.3809	Cer_vs_others	Cer
Vascular endothelial cells	DCLK2	0.189971	6.97455	3.44153	0.000734316	0.044685	-0.643198	3.37644	Cer_vs_others	Cer
