## Supplementary material for "Genetic regulation of ALK inhibitor response in diverse human cell types": Supplementary Data.xlsx (part 5 of 312)

### Sheet: Supplementary Data 5 (continued)
Supplementary Data 5. Significant 1v4 DEGs
Vascular endothelial cells	THRAP3	-0.105411	7.53857	-3.43399	0.000758827	0.0455524	-0.657784	-3.36739	Cer_vs_others	Cer
Vascular endothelial cells	TMX4	-0.20311	4.74057	-3.43024	0.00076021	0.0456103	-0.647798	-3.36689	Cer_vs_others	Cer
Vascular endothelial cells	RPL36	-0.0889179	9.82762	-3.4298	0.000767229	0.0459665	-0.676861	-3.36435	Cer_vs_others	Cer
Vascular endothelial cells	AC097459.1	0.368919	3.33725	3.42663	0.000772674	0.0461929	-0.687085	3.3624	Cer_vs_others	Cer
Vascular endothelial cells	PCSK6	0.335435	5.99119	3.4265	0.000777101	0.0463609	-0.692423	3.36082	Cer_vs_others	Cer
Vascular endothelial cells	CTDNEP1	-0.131202	5.82768	-3.42201	0.000782708	0.0465317	-0.677398	-3.35884	Cer_vs_others	Cer
Vascular endothelial cells	YBX3	-0.166332	7.79671	-3.42146	0.000785364	0.0466068	-0.698732	-3.3579	Cer_vs_others	Cer
Vascular endothelial cells	DCN	-0.426535	5.72354	-3.41989	0.000792213	0.0468697	-0.67744	-3.3555	Cer_vs_others	Cer
Vascular endothelial cells	MBNL1	0.129047	8.37734	3.41954	0.000793419	0.0468983	-0.714247	3.35508	Cer_vs_others	Cer
Vascular endothelial cells	RPL8	-0.0950807	9.88886	-3.41871	0.000796933	0.0469931	-0.710371	-3.35386	Cer_vs_others	Cer
Vascular endothelial cells	GCHFR	-0.482997	2.68854	-3.41107	0.000811296	0.0475189	-0.696635	-3.34891	Cer_vs_others	Cer
Vascular endothelial cells	SH3RF3	0.150019	6.80531	3.41191	0.000813524	0.047594	-0.733402	3.34815	Cer_vs_others	Cer
Vascular endothelial cells	NME2	-0.12025	8.63983	-3.40332	0.00084007	0.0485363	-0.756817	-3.33924	Cer_vs_others	Cer
Vascular endothelial cells	RPS25	-0.107803	9.78479	-3.40198	0.000844132	0.0487162	-0.760805	-3.3379	Cer_vs_others	Cer
Vascular endothelial cells	RPLP0	-0.101526	10.1333	-3.39922	0.000851722	0.0489687	-0.769496	-3.33541	Cer_vs_others	Cer
Vascular endothelial cells	EGR1	-0.268446	6.27293	-3.39226	0.000864139	0.0493895	-0.762117	-3.33139	Cer_vs_others	Cer
iPSCs	SRRM2	-0.237826	8.61268	-8.49757	1.56869e-14	7.43364e-10	21.9217	-7.6818	Cer_vs_others	Cer
iPSCs	RHOB	-0.375645	4.9227	-6.65638	4.47657e-10	2.3089e-06	12.3877	-6.23643	Cer_vs_others	Cer
iPSCs	FBLN1	-0.197172	6.20986	-6.5673	7.61801e-10	3.53056e-06	11.9625	-6.15269	Cer_vs_others	Cer
iPSCs	CD81	-0.194444	6.49331	-6.34036	2.4191e-09	8.40849e-06	10.9084	-5.96683	Cer_vs_others	Cer
iPSCs	JUND	-0.250821	7.16382	-6.26511	3.30279e-09	9.80242e-06	10.5391	-5.91579	Cer_vs_others	Cer
iPSCs	H19	-0.468245	4.63707	-6.08323	8.18853e-09	1.88895e-05	9.67198	-5.76453	Cer_vs_others	Cer
iPSCs	MYL6	-0.175521	8.79924	-6.069	9.67175e-09	2.11324e-05	9.58944	-5.73639	Cer_vs_others	Cer
iPSCs	KLF6	-0.229094	5.64943	-5.75149	4.51795e-08	6.70573e-05	8.15491	-5.46931	Cer_vs_others	Cer
iPSCs	SOX2-OT	0.491073	5.37197	5.71158	5.31557e-08	7.43941e-05	8.02753	5.44042	Cer_vs_others	Cer
iPSCs	TOX	0.303755	7.03666	5.54048	1.44964e-07	0.000157675	7.2375	5.25884	Cer_vs_others	Cer
iPSCs	SRSF11	-0.116073	8.43303	-5.50132	1.53161e-07	0.000163805	7.05147	-5.24872	Cer_vs_others	Cer
iPSCs	RAC1	-0.117294	8.26225	-5.44474	2.02685e-07	0.000202588	6.79946	-5.19686	Cer_vs_others	Cer
iPSCs	HAND1	-0.507731	3.43953	-5.42318	2.02728e-07	0.000202588	6.75925	-5.19682	Cer_vs_others	Cer
iPSCs	PRDM14	0.309493	4.75092	5.41383	2.36757e-07	0.000225398	6.69018	5.16789	Cer_vs_others	Cer
iPSCs	NES	-0.204521	6.12698	-5.39385	2.44118e-07	0.000228927	6.60454	-5.16216	Cer_vs_others	Cer
iPSCs	TPM4	-0.130666	8.08253	-5.39833	2.48514e-07	0.00023169	6.60858	-5.15882	Cer_vs_others	Cer
iPSCs	AASS	0.297619	8.54236	5.30623	3.81472e-07	0.000316029	6.21647	5.07798	Cer_vs_others	Cer
iPSCs	TRERF1	0.186413	6.86195	5.28941	4.22178e-07	0.000340061	6.16141	5.05868	Cer_vs_others	Cer
iPSCs	IQSEC2	0.340198	4.0455	5.21133	5.87608e-07	0.000434061	5.82212	4.99525	Cer_vs_others	Cer
iPSCs	GARS	-0.174011	6.72996	-5.13217	8.53267e-07	0.000555718	5.49275	-4.92277	Cer_vs_others	Cer
iPSCs	DYNC1I2	-0.119724	6.83585	-5.12309	8.68526e-07	0.000559954	5.45924	-4.9193	Cer_vs_others	Cer
iPSCs	BCLAF1	-0.1472	7.56638	-5.10905	9.63166e-07	0.00060068	5.39102	-4.89902	Cer_vs_others	Cer
iPSCs	TAGLN	-0.462982	4.94834	-5.09393	9.96156e-07	0.000614963	5.31139	-4.8924	Cer_vs_others	Cer
iPSCs	ABCA1	-0.262663	5.84024	-5.02926	1.35016e-06	0.000777933	5.06135	-4.83223	Cer_vs_others	Cer
iPSCs	PITX1	-0.549364	1.94627	-4.99775	1.47673e-06	0.000834327	4.96363	-4.81436	Cer_vs_others	Cer
iPSCs	SLC24A2	0.298687	5.37593	4.9918	1.61341e-06	0.000886486	4.91554	4.79665	Cer_vs_others	Cer
iPSCs	AC015983.2	0.35956	2.96424	4.96966	1.71905e-06	0.000923897	4.83165	4.78392	Cer_vs_others	Cer
iPSCs	PLEKHA5	0.0948732	9.08916	4.96315	1.83765e-06	0.000968113	4.78841	4.7705	Cer_vs_others	Cer
iPSCs	TNRC6A	0.128358	8.23266	4.9148	2.21535e-06	0.00108322	4.60691	4.73272	Cer_vs_others	Cer
iPSCs	ACTC1	-0.426433	3.4241	-4.88698	2.43014e-06	0.00114618	4.50612	-4.7139	Cer_vs_others	Cer
iPSCs	UBE2M	-0.197448	6.00097	-4.86958	2.65135e-06	0.00122168	4.43506	-4.69613	Cer_vs_others	Cer
iPSCs	CNKSR2	0.243887	5.55639	4.87237	2.68818e-06	0.0012298	4.42626	4.69331	Cer_vs_others	Cer
iPSCs	SPARC	-0.185555	6.46588	-4.85975	2.80624e-06	0.00127108	4.41815	-4.68451	Cer_vs_others	Cer
iPSCs	MAP2K6	0.171779	6.39473	4.86175	2.83035e-06	0.00128018	4.3925	4.68276	Cer_vs_others	Cer
iPSCs	AL157778.1	0.228766	8.60365	4.86329	2.84325e-06	0.00128239	4.38278	4.68183	Cer_vs_others	Cer
iPSCs	TRIM71	0.164546	8.60228	4.86067	2.85543e-06	0.00128607	4.37831	4.68095	Cer_vs_others	Cer
iPSCs	C1orf122	-0.180716	5.12875	-4.85702	2.88205e-06	0.00129105	4.37397	-4.67905	Cer_vs_others	Cer
iPSCs	NPY	-0.526807	3.13219	-4.82517	3.30726e-06	0.00139138	4.23477	-4.65075	Cer_vs_others	Cer
iPSCs	SUMF1	0.123203	7.34668	4.82386	3.38916e-06	0.00141848	4.22855	4.64571	Cer_vs_others	Cer
iPSCs	TMEM108	0.169062	6.32982	4.76074	4.36041e-06	0.00170253	3.98438	4.59342	Cer_vs_others	Cer
iPSCs	ZNF280D	0.171322	4.82748	4.74444	4.77287e-06	0.00179561	3.91114	4.57453	Cer_vs_others	Cer
iPSCs	IER2	-0.174798	7.07257	-4.72482	4.98767e-06	0.00183963	3.84965	-4.56531	Cer_vs_others	Cer
iPSCs	SRGAP3	0.185188	5.30664	4.70479	5.51124e-06	0.00195603	3.7717	4.54432	Cer_vs_others	Cer
iPSCs	ZYX	-0.15486	5.22374	-4.70704	5.55218e-06	0.00196122	3.78416	-4.54276	Cer_vs_others	Cer
iPSCs	ZNF532	0.131556	7.66759	4.69095	5.8595e-06	0.00202349	3.70951	4.5314	Cer_vs_others	Cer
iPSCs	KRT19	-0.226767	5.80005	-4.68818	5.94892e-06	0.00204553	3.70057	-4.5282	Cer_vs_others	Cer
iPSCs	ANXA2	-0.192456	6.04943	-4.68749	5.99514e-06	0.00204609	3.69347	-4.52656	Cer_vs_others	Cer
iPSCs	LINC00461	0.51456	2.19285	4.64574	7.27639e-06	0.00234797	3.53516	4.48544	Cer_vs_others	Cer
iPSCs	RBM39	-0.10678	8.21014	-4.63869	7.44925e-06	0.00237737	3.50551	-4.48043	Cer_vs_others	Cer
iPSCs	SETD5	0.0819074	7.91825	4.6408	7.46672e-06	0.00238057	3.52738	4.47993	Cer_vs_others	Cer
iPSCs	EXOC2	0.137606	6.19028	4.61255	8.19254e-06	0.0025435	3.41295	4.46009	Cer_vs_others	Cer
iPSCs	USP9X	0.187366	8.71529	4.60864	8.4989e-06	0.00261325	3.38303	4.45222	Cer_vs_others	Cer
iPSCs	TMSB10	-0.134455	9.55538	-4.58612	9.33128e-06	0.00278205	3.29547	-4.43212	Cer_vs_others	Cer
iPSCs	APOA2	-0.455788	4.56588	-4.57763	9.59906e-06	0.00281098	3.272	-4.42601	Cer_vs_others	Cer
iPSCs	EPHA3	0.49359	2.82316	4.58452	9.84333e-06	0.00286155	3.33853	4.42059	Cer_vs_others	Cer
iPSCs	CNTN1	0.313487	4.40525	4.57091	9.8788e-06	0.00286664	3.25268	4.41981	Cer_vs_others	Cer
iPSCs	PIAS2	0.130037	6.91098	4.56828	1.00632e-05	0.00290435	3.23863	4.41581	Cer_vs_others	Cer
iPSCs	KCNG3	0.336756	7.10346	4.56218	1.01632e-05	0.00291429	3.21979	4.41367	Cer_vs_others	Cer
iPSCs	TMEM88	-0.413871	2.64872	-4.551	1.03558e-05	0.00294625	3.19316	-4.40961	Cer_vs_others	Cer
iPSCs	ANXA3	-0.399337	3.84042	-4.5562	1.04668e-05	0.00295775	3.18716	-4.4073	Cer_vs_others	Cer
iPSCs	BPTF	0.0880884	8.63769	4.55987	1.04795e-05	0.00295775	3.20295	4.40704	Cer_vs_others	Cer
iPSCs	AL157944.1	0.275576	6.09001	4.55607	1.0784e-05	0.00302234	3.18307	4.40083	Cer_vs_others	Cer
iPSCs	HDGF	-0.149132	7.24114	-4.5392	1.12776e-05	0.00311634	3.12165	-4.3911	Cer_vs_others	Cer
iPSCs	PLXNA2	-0.415446	3.68369	-4.53022	1.14732e-05	0.00314656	3.10007	-4.38737	Cer_vs_others	Cer
iPSCs	MGAT5	0.162658	7.03108	4.5188	1.22342e-05	0.0032876	3.05109	4.37337	Cer_vs_others	Cer
iPSCs	LUM	-0.381862	4.81373	-4.51523	1.24348e-05	0.00333033	3.04363	-4.36982	Cer_vs_others	Cer
iPSCs	ACADVL	-0.189633	4.18905	-4.51	1.28328e-05	0.00338581	3.02716	-4.36294	Cer_vs_others	Cer
iPSCs	ADGRV1	0.149069	8.3117	4.48853	1.41634e-05	0.00364962	2.92985	4.34131	Cer_vs_others	Cer
iPSCs	SLC7A11	-0.271569	5.52327	-4.47128	1.48478e-05	0.00376827	2.8647	-4.33093	Cer_vs_others	Cer
iPSCs	TMEM129	0.27478	2.83564	4.46665	1.50143e-05	0.00379847	2.8711	4.32848	Cer_vs_others	Cer
iPSCs	FABP1	-0.548249	2.35982	-4.46895	1.51343e-05	0.00380774	2.85949	-4.32672	Cer_vs_others	Cer
iPSCs	PANTR1	0.53091	1.1397	4.44191	1.68644e-05	0.00409483	2.76418	4.30281	Cer_vs_others	Cer
iPSCs	RBP4	-0.621034	2.44525	-4.43446	1.69603e-05	0.00410834	2.74988	-4.30156	Cer_vs_others	Cer
iPSCs	TSC22D3	-0.281029	3.52218	-4.43136	1.7639e-05	0.00421837	2.71108	-4.29285	Cer_vs_others	Cer
iPSCs	APOA4	-0.543207	3.83491	-4.4245	1.79896e-05	0.00426478	2.70061	-4.28849	Cer_vs_others	Cer
iPSCs	ANXA5	-0.136071	7.07661	-4.42289	1.8321e-05	0.00433015	2.68276	-4.28443	Cer_vs_others	Cer
iPSCs	UBR5	0.0996616	8.10752	4.42352	1.83391e-05	0.00433042	2.691	4.28421	Cer_vs_others	Cer
iPSCs	PHLDA2	-0.282493	4.04104	-4.41733	1.88686e-05	0.00441067	2.66376	-4.27787	Cer_vs_others	Cer
iPSCs	HRAS	-0.252253	4.01006	-4.40543	1.95175e-05	0.00451614	2.63214	-4.27034	Cer_vs_others	Cer
iPSCs	ADK	0.113271	7.99469	4.39696	2.03502e-05	0.00461778	2.59609	4.26101	Cer_vs_others	Cer
iPSCs	METRN	-0.189789	4.51997	-4.37636	2.18951e-05	0.00481687	2.5269	-4.24463	Cer_vs_others	Cer
iPSCs	C8orf33	-0.149415	5.42768	-4.3746	2.21752e-05	0.00485366	2.51024	-4.24178	Cer_vs_others	Cer
iPSCs	DCC	0.378515	4.69565	4.35095	2.45722e-05	0.00519346	2.43237	4.21869	Cer_vs_others	Cer
iPSCs	PRKCQ	0.169874	4.46559	4.35257	2.59251e-05	0.00536244	2.4235	4.20659	Cer_vs_others	Cer
iPSCs	RFX7	0.101212	7.36397	4.3326	2.63107e-05	0.00541419	2.35235	4.20325	Cer_vs_others	Cer
iPSCs	AC109492.1	0.451092	2.70619	4.32299	2.73016e-05	0.00556065	2.3106	4.19488	Cer_vs_others	Cer
iPSCs	TAGLN2	-0.220306	5.74566	-4.32126	2.75021e-05	0.00556998	2.31035	-4.19322	Cer_vs_others	Cer
iPSCs	RPL18A	-0.0934749	10.6567	-4.31504	2.86529e-05	0.00573741	2.28114	-4.18392	Cer_vs_others	Cer
iPSCs	ADI1	-0.184664	5.23074	-4.31125	2.90203e-05	0.00578922	2.27253	-4.18102	Cer_vs_others	Cer
iPSCs	LGR4	0.183127	7.36208	4.31276	2.9462e-05	0.00586635	2.28005	4.17759	Cer_vs_others	Cer
iPSCs	SLC3A2	-0.143997	6.93875	-4.30091	2.98823e-05	0.00591822	2.24366	-4.17436	Cer_vs_others	Cer
iPSCs	CEBPB	-0.236154	4.80962	-4.29697	3.11733e-05	0.00608448	2.23038	-4.16472	Cer_vs_others	Cer
iPSCs	SLC6A16	-0.267574	3.59475	-4.27997	3.23542e-05	0.00624772	2.16496	-4.15623	Cer_vs_others	Cer
iPSCs	ZMAT4	0.246559	5.37029	4.26789	3.38914e-05	0.00645725	2.11725	4.14561	Cer_vs_others	Cer
iPSCs	PDCD5	-0.117276	6.76373	-4.27049	3.40978e-05	0.00649035	2.12484	-4.14422	Cer_vs_others	Cer
iPSCs	LINC02269	0.26709	3.33576	4.26487	3.4393e-05	0.00652713	2.10869	4.14224	Cer_vs_others	Cer
iPSCs	RMST	0.213909	7.86245	4.2664	3.51623e-05	0.00664158	2.1126	4.13717	Cer_vs_others	Cer
iPSCs	GLB1L3	0.225375	4.86601	4.25489	3.64466e-05	0.00681555	2.06656	4.12892	Cer_vs_others	Cer
iPSCs	CHCHD3	0.0885896	7.88147	4.24213	3.82855e-05	0.0070354	2.02446	4.11759	Cer_vs_others	Cer
iPSCs	CARMIL1	0.106057	7.1921	4.23507	3.92805e-05	0.00716959	1.99969	4.11167	Cer_vs_others	Cer
iPSCs	THRAP3	-0.10476	7.64658	-4.23571	3.93934e-05	0.0071724	2.00143	-4.11101	Cer_vs_others	Cer
iPSCs	BLOC1S4	-0.154334	4.99317	-4.21369	4.17644e-05	0.00742794	1.93018	-4.0975	Cer_vs_others	Cer
iPSCs	MZT2B	-0.104186	6.51357	-4.21593	4.22064e-05	0.0074733	1.92653	-4.09506	Cer_vs_others	Cer
iPSCs	MED14	0.15974	6.35521	4.21422	4.24724e-05	0.00749818	1.91769	4.0936	Cer_vs_others	Cer
iPSCs	TIMP1	-0.173589	5.11462	-4.21033	4.31509e-05	0.00757555	1.90842	-4.08993	Cer_vs_others	Cer
iPSCs	MYL9	-0.247907	4.59354	-4.20074	4.44913e-05	0.00769883	1.87677	-4.08283	Cer_vs_others	Cer
iPSCs	CDKN1C	-0.214993	5.16977	-4.19488	4.57882e-05	0.00784262	1.86107	-4.07615	Cer_vs_others	Cer
iPSCs	SQSTM1	-0.193146	6.29516	-4.17271	5.00861e-05	0.00828585	1.77701	-4.05522	Cer_vs_others	Cer
iPSCs	SLC2A4RG	-0.195197	4.07006	-4.17288	5.01683e-05	0.00829086	1.78741	-4.05484	Cer_vs_others	Cer
iPSCs	OSBPL10	0.181724	7.4029	4.17199	5.07e-05	0.00835714	1.7678	4.05238	Cer_vs_others	Cer
iPSCs	KIF26B	-0.244621	5.25387	-4.1632	5.10021e-05	0.00838102	1.75227	-4.05099	Cer_vs_others	Cer
iPSCs	AFP	-0.401675	5.28671	-4.15977	5.15306e-05	0.00841406	1.74246	-4.04857	Cer_vs_others	Cer
iPSCs	JDP2	-0.29768	3.63198	-4.17435	5.16549e-05	0.00841657	1.78559	-4.04801	Cer_vs_others	Cer
iPSCs	JUN	-0.22761	5.68121	-4.15446	5.26213e-05	0.00851581	1.72386	-4.04367	Cer_vs_others	Cer
iPSCs	CNTLN	0.107552	6.78334	4.14705	5.54273e-05	0.00878252	1.68025	4.03148	Cer_vs_others	Cer
iPSCs	LINC00599	0.322128	3.45363	4.1495	5.60416e-05	0.00882806	1.68776	4.02889	Cer_vs_others	Cer
iPSCs	LRRN1	0.153055	7.01799	4.13988	5.70174e-05	0.00893776	1.65735	4.02483	Cer_vs_others	Cer
iPSCs	NFIA	0.244754	5.43391	4.13264	5.943e-05	0.00922102	1.62821	4.01506	Cer_vs_others	Cer
iPSCs	POSTN	-0.364904	5.46518	-4.11369	6.16168e-05	0.00941865	1.58961	-4.00653	Cer_vs_others	Cer
iPSCs	TRIP6	-0.161761	4.81964	-4.11133	6.25856e-05	0.00952763	1.59157	-4.00284	Cer_vs_others	Cer
iPSCs	MAP3K21	0.135769	4.91473	4.10985	6.35515e-05	0.0096133	1.55168	3.99922	Cer_vs_others	Cer
iPSCs	BCAP29	-0.151531	4.94145	-4.10959	6.59698e-05	0.00987493	1.55838	-3.99037	Cer_vs_others	Cer
iPSCs	SRSF5	-0.101133	7.0441	-4.10041	6.61692e-05	0.00988152	1.52313	-3.98966	Cer_vs_others	Cer
iPSCs	SERPINB6	-0.211144	4.14547	-4.09498	6.73577e-05	0.00994903	1.50981	-3.98543	Cer_vs_others	Cer
iPSCs	ELAVL2	0.184436	5.187	4.10169	6.80261e-05	0.0100143	1.51814	3.98309	Cer_vs_others	Cer
iPSCs	TPM1	-0.166934	8.02265	-4.09532	6.83304e-05	0.0100299	1.49844	-3.98203	Cer_vs_others	Cer
iPSCs	RBP1	-0.305129	5.73131	-4.09149	6.85468e-05	0.0100366	1.49268	-3.98127	Cer_vs_others	Cer
iPSCs	FOXO1	0.152762	7.67266	4.07812	7.24965e-05	0.0104006	1.43712	3.96794	Cer_vs_others	Cer
iPSCs	APOC3	-0.5045	3.63516	-4.07349	7.39651e-05	0.0105263	1.43821	-3.96316	Cer_vs_others	Cer
iPSCs	CENPV	-0.135063	6.7711	-4.07525	7.40014e-05	0.0105268	1.42854	-3.96304	Cer_vs_others	Cer
iPSCs	EMP3	-0.272682	3.78631	-4.07499	7.55774e-05	0.0107176	1.43951	-3.95801	Cer_vs_others	Cer
iPSCs	DSP	-0.153917	7.0377	-4.05933	7.77267e-05	0.0109399	1.37345	-3.9513	Cer_vs_others	Cer
iPSCs	CLTA	-0.0947849	8.08708	-4.06095	7.84666e-05	0.0110053	1.37672	-3.94904	Cer_vs_others	Cer
iPSCs	LINC01505	0.249171	4.46179	4.04039	8.27149e-05	0.0114356	1.31073	3.93639	Cer_vs_others	Cer
iPSCs	COL1A1	-0.288941	6.44433	-4.04189	8.29164e-05	0.0114463	1.32227	-3.93581	Cer_vs_others	Cer
iPSCs	PDSS2	0.0973612	7.08519	4.04118	8.31906e-05	0.0114632	1.31586	3.93502	Cer_vs_others	Cer
iPSCs	PMP22	-0.333945	2.78468	-4.03098	8.70225e-05	0.0118066	1.29377	-3.92419	Cer_vs_others	Cer
iPSCs	KCNQ3	0.23264	4.74357	4.03148	8.80396e-05	0.0119193	1.2779	3.92139	Cer_vs_others	Cer
iPSCs	LARS2	0.102541	6.28574	4.01938	8.97535e-05	0.0120746	1.24068	3.91674	Cer_vs_others	Cer
iPSCs	EIF1	-0.107851	8.98295	-4.0222	9.04083e-05	0.0121453	1.24376	-3.91499	Cer_vs_others	Cer
iPSCs	ZFAS1	-0.13088	8.64598	-4.02174	9.04309e-05	0.0121453	1.24012	-3.91493	Cer_vs_others	Cer
iPSCs	DLK1	-0.297485	5.1717	-4.01957	9.15807e-05	0.0122381	1.24512	-3.91188	Cer_vs_others	Cer
iPSCs	RPS9	-0.0955641	10.2608	-4.01253	9.43586e-05	0.0124378	1.20607	-3.90466	Cer_vs_others	Cer
iPSCs	CYSLTR2	-0.644706	1.09634	-4.00577	9.556e-05	0.0125393	1.20465	-3.9016	Cer_vs_others	Cer
iPSCs	SNHG14	0.144743	10.6158	4.00782	9.59702e-05	0.0125828	1.18913	3.90056	Cer_vs_others	Cer
iPSCs	RBPJ	0.126554	8.391	3.99034	0.000101659	0.0130086	1.12931	3.8866	Cer_vs_others	Cer
iPSCs	AL117327.1	-0.332151	3.02459	-3.98998	0.000102449	0.0130783	1.14078	-3.88472	Cer_vs_others	Cer
iPSCs	ULK4	0.103693	6.91043	3.98663	0.000102796	0.0131145	1.11988	3.88389	Cer_vs_others	Cer
iPSCs	NME4	-0.155154	6.80094	-3.98797	0.000102941	0.0131254	1.12594	-3.88355	Cer_vs_others	Cer
iPSCs	RSF1	0.0787302	7.61634	3.98215	0.000104864	0.013273	1.10535	3.87905	Cer_vs_others	Cer
iPSCs	GSTO1	-0.179265	6.53206	-3.97961	0.000105342	0.0133147	1.10003	-3.87795	Cer_vs_others	Cer
iPSCs	GNG11	-0.350094	2.8101	-3.96761	0.000108891	0.0135808	1.0818	-3.86988	Cer_vs_others	Cer
iPSCs	LRBA	0.0866594	8.37088	3.94677	0.000120751	0.0145383	0.984551	3.8446	Cer_vs_others	Cer
iPSCs	TMEM160	-0.128824	5.70492	-3.9461	0.000121074	0.0145718	0.985636	-3.84394	Cer_vs_others	Cer
iPSCs	COL3A1	-0.342949	7.35157	-3.94028	0.00012243	0.0146797	0.973	-3.84121	Cer_vs_others	Cer
iPSCs	FRZB	-0.320337	4.71493	-3.9366	0.000123963	0.014798	0.962309	-3.83815	Cer_vs_others	Cer
iPSCs	COL1A2	-0.223354	6.1134	-3.92867	0.000127101	0.0150647	0.933316	-3.83201	Cer_vs_others	Cer
iPSCs	JADE1	0.149502	7.37325	3.93053	0.000127465	0.0150854	0.927125	3.83131	Cer_vs_others	Cer
iPSCs	DCN	-0.370351	4.96333	-3.91868	0.000132092	0.0154274	0.907708	-3.82253	Cer_vs_others	Cer
iPSCs	PBX1	0.141444	9.30717	3.91452	0.000137997	0.0158966	0.871181	3.81173	Cer_vs_others	Cer
iPSCs	HELLS	0.118874	8.50984	3.90924	0.000138888	0.0159781	0.853712	3.81014	Cer_vs_others	Cer
iPSCs	RANBP17	0.0923688	7.23958	3.90436	0.000140839	0.0160791	0.837127	3.80669	Cer_vs_others	Cer
iPSCs	AMMECR1	0.116065	5.70316	3.89839	0.000143804	0.0163044	0.816861	3.80153	Cer_vs_others	Cer
iPSCs	TMEM178B	0.189012	6.96786	3.8926	0.000148561	0.0166867	0.802307	3.79346	Cer_vs_others	Cer
iPSCs	SHPRH	0.0814287	6.77555	3.88624	0.000148805	0.0167082	0.784934	3.79305	Cer_vs_others	Cer
iPSCs	ATF3	-0.193574	4.58011	-3.89174	0.000149574	0.0167484	0.815147	-3.79178	Cer_vs_others	Cer
iPSCs	LARP4	0.088534	6.78732	3.88409	0.000150114	0.0167845	0.77296	3.79088	Cer_vs_others	Cer
iPSCs	ANKS1B	0.154857	5.61505	3.8777	0.000154262	0.0170684	0.748641	3.78411	Cer_vs_others	Cer
iPSCs	MTA3	0.11229	8.43518	3.87644	0.000155928	0.0172	0.749782	3.78143	Cer_vs_others	Cer
iPSCs	LRP1B	0.356922	4.47296	3.86623	0.000158653	0.0174284	0.728238	3.77712	Cer_vs_others	Cer
iPSCs	GATA6	-0.539059	2.89849	-3.86851	0.000160583	0.0175652	0.755915	-3.77411	Cer_vs_others	Cer
iPSCs	ZNF451	0.0812786	6.17728	3.86034	0.000165188	0.0179367	0.694607	3.76705	Cer_vs_others	Cer
iPSCs	PRKACB	0.119537	5.98921	3.85446	0.000167145	0.0180818	0.674844	3.76411	Cer_vs_others	Cer
iPSCs	POU2F1	0.0815517	8.16696	3.85263	0.000171601	0.0184638	0.663765	3.75753	Cer_vs_others	Cer
iPSCs	PHGDH	-0.125351	6.90738	-3.85113	0.000171951	0.0184819	0.66471	-3.75702	Cer_vs_others	Cer
iPSCs	KIAA1958	0.0878393	7.75154	3.85959	0.00017338	0.0185708	0.691477	3.75494	Cer_vs_others	Cer
iPSCs	TJP1	-0.0808496	7.5201	-3.85019	0.000173436	0.0185708	0.672271	-3.75486	Cer_vs_others	Cer
iPSCs	XKR6	0.1088	7.79697	3.84691	0.000174449	0.0186294	0.645708	3.7534	Cer_vs_others	Cer
iPSCs	AHNAK	-0.259296	4.39275	-3.84031	0.000176896	0.0188183	0.647668	-3.74991	Cer_vs_others	Cer
iPSCs	VTN	-0.489937	1.65917	-3.84561	0.000177045	0.0188216	0.666766	-3.7497	Cer_vs_others	Cer
iPSCs	ADARB2	0.223883	5.08228	3.84187	0.000177212	0.0188302	0.633271	3.74946	Cer_vs_others	Cer
iPSCs	EGFLAM	-0.416297	2.68846	-3.83806	0.000179226	0.018959	0.654359	-3.74663	Cer_vs_others	Cer
iPSCs	COL15A1	-0.422607	2.39504	-3.83196	0.000182949	0.0192319	0.620992	-3.74147	Cer_vs_others	Cer
iPSCs	PTEN	0.0816492	7.01347	3.83373	0.000183347	0.0192591	0.604257	3.74092	Cer_vs_others	Cer
iPSCs	ARHGAP29	-0.222279	4.51592	-3.8294	0.000183462	0.0192591	0.607261	-3.74076	Cer_vs_others	Cer
iPSCs	UBE3C	0.0724197	6.96442	3.83233	0.000183529	0.0192591	0.600776	3.74067	Cer_vs_others	Cer
iPSCs	FGD4	0.103618	8.67013	3.83024	0.000185188	0.0193541	0.58935	3.73841	Cer_vs_others	Cer
iPSCs	EID2	-0.178617	4.1724	-3.82557	0.000185201	0.0193541	0.604598	-3.73839	Cer_vs_others	Cer
iPSCs	CSRNP3	0.139639	6.24285	3.82727	0.000187377	0.0194453	0.58198	3.73545	Cer_vs_others	Cer
iPSCs	OFD1	0.0950171	5.45928	3.82735	0.000188733	0.0195682	0.57896	3.73364	Cer_vs_others	Cer
iPSCs	TENM3	0.105033	8.37223	3.82267	0.000190627	0.0196551	0.56245	3.73112	Cer_vs_others	Cer
iPSCs	VCL	-0.122565	7.44912	-3.81598	0.000195815	0.0200248	0.546423	-3.72436	Cer_vs_others	Cer
iPSCs	HSPA1B	0.305944	5.07662	3.81101	0.00019731	0.020158	0.528225	3.72244	Cer_vs_others	Cer
iPSCs	LMNA	-0.133661	5.52184	-3.80835	0.000197958	0.0201923	0.529125	-3.72161	Cer_vs_others	Cer
iPSCs	CCDC71L	-0.223694	3.24008	-3.80036	0.000199797	0.0202893	0.539206	-3.71927	Cer_vs_others	Cer
iPSCs	MAP1B	-0.144014	8.05478	-3.80527	0.000204064	0.020579	0.512702	-3.71393	Cer_vs_others	Cer
iPSCs	ABAT	0.209407	3.63691	3.79915	0.000207656	0.0207838	0.492221	3.70952	Cer_vs_others	Cer
iPSCs	DNMT3B	0.175337	8.97358	3.79728	0.000210367	0.0209484	0.477895	3.70623	Cer_vs_others	Cer
iPSCs	APOA1	-0.386433	4.70336	-3.79116	0.000211985	0.0210458	0.483904	-3.70429	Cer_vs_others	Cer
iPSCs	NELL2	0.135385	5.80358	3.79378	0.000212881	0.0211035	0.470064	3.70322	Cer_vs_others	Cer
iPSCs	LHFPL1	0.260158	3.17258	3.79256	0.000213827	0.0211332	0.457155	3.70209	Cer_vs_others	Cer
iPSCs	LINC01578	-0.102241	6.64017	-3.78936	0.000215187	0.0212319	0.459582	-3.70049	Cer_vs_others	Cer
iPSCs	AL627171.2	-0.237487	4.55537	-3.7892	0.000216045	0.0212902	0.465436	-3.69948	Cer_vs_others	Cer
iPSCs	RPS20	-0.0963281	10.5589	-3.78988	0.000216456	0.0213111	0.454446	-3.69899	Cer_vs_others	Cer
iPSCs	MAP2K2	-0.12526	5.56891	-3.78225	0.00021699	0.0213177	0.44815	-3.69837	Cer_vs_others	Cer
iPSCs	H2AFY	-0.171185	6.11709	-3.78491	0.000218364	0.0213738	0.445138	-3.69677	Cer_vs_others	Cer
iPSCs	AHSG	-0.503093	2.47371	-3.78036	0.000218763	0.0213935	0.46404	-3.6963	Cer_vs_others	Cer
iPSCs	WARS	-0.178465	5.47447	-3.78405	0.000220858	0.021509	0.446849	-3.69388	Cer_vs_others	Cer
iPSCs	CXCL14	-0.398973	3.08926	-3.77889	0.000221738	0.0215524	0.447258	-3.69287	Cer_vs_others	Cer
iPSCs	SNW1	-0.0956832	6.39408	-3.7807	0.000223186	0.0216208	0.432451	-3.69121	Cer_vs_others	Cer
iPSCs	OSER1	-0.152576	4.58909	-3.77389	0.000227111	0.0218174	0.421135	-3.68678	Cer_vs_others	Cer
iPSCs	PLIN2	-0.157331	5.9797	-3.77334	0.000227125	0.0218174	0.414608	-3.68676	Cer_vs_others	Cer
iPSCs	OPCML	0.226209	6.27598	3.77103	0.00022989	0.0220163	0.391338	3.68368	Cer_vs_others	Cer
iPSCs	RPL10	-0.0952062	10.7956	-3.7679	0.000234673	0.0222748	0.381664	-3.67843	Cer_vs_others	Cer
iPSCs	NOP53	-0.112731	6.0217	-3.76174	0.000237282	0.0224226	0.371658	-3.67561	Cer_vs_others	Cer
iPSCs	AC004830.2	0.288079	5.15386	3.7632	0.000237648	0.022424	0.367107	3.67522	Cer_vs_others	Cer
iPSCs	USP6NL	0.091825	6.34737	3.75634	0.00024086	0.0225938	0.35647	3.67179	Cer_vs_others	Cer
iPSCs	DAPK3	-0.160099	4.82493	-3.75301	0.000244126	0.0228131	0.356421	-3.66834	Cer_vs_others	Cer
iPSCs	LRPAP1	-0.132412	5.19209	-3.75176	0.000246256	0.0229184	0.340917	-3.66612	Cer_vs_others	Cer
iPSCs	METTL26	-0.118209	5.85771	-3.75309	0.000247565	0.0229829	0.339587	-3.66477	Cer_vs_others	Cer
iPSCs	SATB1-AS1	0.177054	4.87882	3.7512	0.00024875	0.0230566	0.328165	3.66354	Cer_vs_others	Cer
iPSCs	NEBL	-0.243725	6.52472	-3.74625	0.000250931	0.0231647	0.319734	-3.66131	Cer_vs_others	Cer
iPSCs	WDHD1	0.113478	7.27615	3.74682	0.00025139	0.023187	0.31522	3.66084	Cer_vs_others	Cer
iPSCs	PIP4K2A	0.118923	6.46388	3.74572	0.000252699	0.0232742	0.3119	3.65951	Cer_vs_others	Cer
iPSCs	RNF38	0.0909458	7.64889	3.74604	0.000253648	0.0233361	0.312783	3.65855	Cer_vs_others	Cer
iPSCs	GRTP1	0.113793	5.76605	3.74736	0.000254028	0.0233489	0.316548	3.65816	Cer_vs_others	Cer
iPSCs	GALNT7	0.100952	7.2454	3.74278	0.000256526	0.023478	0.300519	3.65565	Cer_vs_others	Cer
iPSCs	COL6A1	-0.163293	6.73518	-3.74155	0.000257935	0.0235799	0.303321	-3.65425	Cer_vs_others	Cer
iPSCs	CCDC144NL-AS1	0.135991	7.28235	3.73749	0.000261658	0.0238114	0.28205	3.65057	Cer_vs_others	Cer
iPSCs	COPRS	-0.10846	5.51475	-3.73309	0.000264412	0.0239801	0.276505	-3.64788	Cer_vs_others	Cer
iPSCs	CNMD	0.214124	6.24045	3.73277	0.000266199	0.0241148	0.27095	3.64615	Cer_vs_others	Cer
iPSCs	CBL	0.0851564	6.92536	3.73081	0.00026647	0.0241325	0.26924	3.64589	Cer_vs_others	Cer
iPSCs	PAK3	0.216756	5.32339	3.72666	0.000270668	0.0243458	0.247164	3.64187	Cer_vs_others	Cer
iPSCs	GLI2	0.120907	7.03075	3.72482	0.000275739	0.0245964	0.244526	3.63709	Cer_vs_others	Cer
iPSCs	PPA2	0.0892024	6.2089	3.71798	0.000278734	0.0247387	0.221186	3.6343	Cer_vs_others	Cer
iPSCs	TNRC6C	0.0927142	6.72202	3.71653	0.000280682	0.0248564	0.218258	3.63251	Cer_vs_others	Cer
iPSCs	CECR2	0.0768257	9.04279	3.71553	0.00028469	0.0251112	0.212306	3.62885	Cer_vs_others	Cer
iPSCs	PCDH10	-0.326454	4.59989	-3.7142	0.000287348	0.0252389	0.218898	-3.62645	Cer_vs_others	Cer
iPSCs	NEDD4L	0.0985488	7.36581	3.70973	0.000287403	0.0252389	0.193794	3.6264	Cer_vs_others	Cer
iPSCs	COL6A2	-0.177961	5.06038	-3.70695	0.000288839	0.0253263	0.203335	-3.62511	Cer_vs_others	Cer
iPSCs	RAB11B	-0.126303	5.2686	-3.70804	0.000291281	0.0254358	0.198319	-3.62293	Cer_vs_others	Cer
iPSCs	STRN4	-0.133292	4.72055	-3.69978	0.000293248	0.0255239	0.195414	-3.62119	Cer_vs_others	Cer
iPSCs	MID1	0.10495	6.78174	3.71006	0.000293501	0.0255389	0.194252	3.62097	Cer_vs_others	Cer
iPSCs	DDAH2	-0.13272	5.25621	-3.70401	0.00029504	0.0256241	0.185012	-3.61962	Cer_vs_others	Cer
iPSCs	FAM124A	0.171066	5.22228	3.70304	0.000298137	0.0258229	0.173284	3.61691	Cer_vs_others	Cer
iPSCs	ATP6V1F	-0.108821	6.35981	-3.69608	0.0003033	0.0261242	0.153542	-3.61246	Cer_vs_others	Cer
iPSCs	YAF2	-0.214818	4.51889	-3.70131	0.000303331	0.0261242	0.177861	-3.61244	Cer_vs_others	Cer
iPSCs	BCL11A	0.14752	6.67637	3.69299	0.000303971	0.0261472	0.141978	3.61189	Cer_vs_others	Cer
iPSCs	MMP2	-0.253518	3.38157	-3.69188	0.000306872	0.0262946	0.159139	-3.60943	Cer_vs_others	Cer
iPSCs	SAT1	-0.186188	6.48902	-3.69241	0.000308254	0.0263693	0.145042	-3.60826	Cer_vs_others	Cer
iPSCs	SLC9A3R1	-0.135945	5.70943	-3.69112	0.00030832	0.0263693	0.141133	-3.60821	Cer_vs_others	Cer
iPSCs	GATA6-AS1	-0.395073	1.20686	-3.68366	0.000313467	0.0266952	0.138008	-3.60391	Cer_vs_others	Cer
iPSCs	COL5A1	-0.216331	4.63955	-3.68289	0.000313868	0.0267084	0.133404	-3.60358	Cer_vs_others	Cer
iPSCs	TBCC	-0.128041	4.15512	-3.68562	0.000315031	0.0267501	0.130751	-3.60262	Cer_vs_others	Cer
iPSCs	SIPA1L2	-0.159141	5.87379	-3.68011	0.000319158	0.0269715	0.105151	-3.59923	Cer_vs_others	Cer
iPSCs	DYSF	0.244305	2.82318	3.68184	0.000319987	0.0269988	0.101754	3.59856	Cer_vs_others	Cer
iPSCs	MAP7D1	-0.190033	3.7024	-3.67407	0.000324199	0.0272147	0.103851	-3.59515	Cer_vs_others	Cer
iPSCs	NARS2	0.0897159	6.42875	3.67249	0.000326042	0.0273366	0.0805462	3.59368	Cer_vs_others	Cer
iPSCs	TMEM219	-0.102154	5.47117	-3.67384	0.000329209	0.0274785	0.0855918	-3.59116	Cer_vs_others	Cer
iPSCs	TRIM24	0.122404	8.54257	3.67219	0.000331002	0.0275574	0.0704291	3.58974	Cer_vs_others	Cer
iPSCs	AARS	-0.128421	5.87045	-3.66928	0.00033448	0.0277027	0.0734441	-3.58702	Cer_vs_others	Cer
iPSCs	PPM1B	0.1107	7.23344	3.66841	0.000334919	0.0277247	0.0592925	3.58668	Cer_vs_others	Cer
iPSCs	S100A11	-0.20675	7.43184	-3.66823	0.00033618	0.0277859	0.0644068	-3.5857	Cer_vs_others	Cer
iPSCs	RAPGEF5	0.158218	5.35789	3.66602	0.000336708	0.0278152	0.0546599	3.58529	Cer_vs_others	Cer
iPSCs	ANKIB1	0.0728348	7.15666	3.66683	0.000340665	0.0279904	0.0589568	3.58224	Cer_vs_others	Cer
iPSCs	HAND2	-0.421751	1.87749	-3.65276	0.000346466	0.0282779	0.0527682	-3.57782	Cer_vs_others	Cer
iPSCs	R3HDM1	0.0744935	7.58493	3.65537	0.000349823	0.028443	0.0221755	3.5753	Cer_vs_others	Cer
iPSCs	NTN4	0.194585	3.99527	3.65274	0.000355687	0.0287517	0.00914672	3.57095	Cer_vs_others	Cer
iPSCs	GPR63	0.126538	4.43704	3.65302	0.000356251	0.0287827	0.0189699	3.57054	Cer_vs_others	Cer
iPSCs	KYAT3	0.116585	5.07368	3.64566	0.000364567	0.0292037	-0.00744475	3.56449	Cer_vs_others	Cer
iPSCs	LARGE1	0.0948033	8.83471	3.64354	0.000366897	0.0293023	-0.0213511	3.56282	Cer_vs_others	Cer
iPSCs	CDC42EP1	-0.380027	1.8103	-3.6435	0.000367187	0.0293052	0.00551168	-3.56261	Cer_vs_others	Cer
iPSCs	STK25	-0.114491	5.44418	-3.6447	0.000369639	0.0294404	-0.00631641	-3.56086	Cer_vs_others	Cer
iPSCs	APC	0.0810822	6.32588	3.64075	0.000370954	0.0295011	-0.0205921	3.55993	Cer_vs_others	Cer
iPSCs	TBX3	-0.343691	3.00982	-3.63828	0.000371932	0.0295277	-0.0156118	-3.55924	Cer_vs_others	Cer
iPSCs	CMIP	0.0890287	6.95088	3.6386	0.000373071	0.0295356	-0.0316008	3.55843	Cer_vs_others	Cer
iPSCs	MAZ	-0.11421	5.82928	-3.63212	0.000381339	0.0299319	-0.0442723	-3.55267	Cer_vs_others	Cer
iPSCs	EIF2S2	-0.09195	8.1755	-3.63429	0.000381367	0.0299319	-0.0463363	-3.55265	Cer_vs_others	Cer
iPSCs	S100A6	-0.198729	5.29541	-3.62493	0.000387163	0.0302263	-0.0627518	-3.54868	Cer_vs_others	Cer
iPSCs	AC006581.2	0.172103	3.87328	3.62463	0.000389089	0.0303256	-0.0708025	3.54738	Cer_vs_others	Cer
iPSCs	ZNF462	0.112486	7.78449	3.62784	0.000391043	0.030403	-0.0686273	3.54606	Cer_vs_others	Cer
iPSCs	WDFY1	0.0997607	6.69392	3.62476	0.000392279	0.0304621	-0.0769843	3.54522	Cer_vs_others	Cer
iPSCs	TMEM250	-0.157516	3.7121	-3.61924	0.000392711	0.0304753	-0.0755904	-3.54493	Cer_vs_others	Cer
iPSCs	NDC1	0.104052	6.02747	3.61956	0.000394794	0.0305758	-0.0780166	3.54354	Cer_vs_others	Cer
iPSCs	LINC01876	0.115189	7.69653	3.62198	0.000395107	0.0305925	-0.0897592	3.54333	Cer_vs_others	Cer
iPSCs	CHST2	-0.312985	2.7412	-3.62167	0.000396221	0.0306668	-0.0648288	-3.54259	Cer_vs_others	Cer
iPSCs	FTH1	-0.107118	10.6867	-3.62187	0.000396952	0.0306885	-0.0890924	-3.5421	Cer_vs_others	Cer
iPSCs	ERC1	0.0813148	7.80848	3.61581	0.000404626	0.0310325	-0.108492	3.53705	Cer_vs_others	Cer
iPSCs	TAF10	-0.107048	6.08731	-3.61522	0.000405891	0.0310828	-0.104453	-3.53622	Cer_vs_others	Cer
iPSCs	RABGAP1L	0.130122	8.71558	3.61448	0.000408873	0.0312349	-0.114179	3.53429	Cer_vs_others	Cer
iPSCs	RHBDF1	-0.253612	2.90281	-3.61415	0.000410829	0.031295	-0.0933178	-3.53303	Cer_vs_others	Cer
iPSCs	C1orf21	0.193554	6.33621	3.60835	0.000414631	0.0314477	-0.132918	3.53059	Cer_vs_others	Cer
iPSCs	COTL1	-0.125071	6.18392	-3.60672	0.000415909	0.0315015	-0.130071	-3.52978	Cer_vs_others	Cer
iPSCs	ODC1	-0.185571	5.9867	-3.60604	0.000416449	0.031535	-0.128898	-3.52943	Cer_vs_others	Cer
iPSCs	NRG3	0.132304	8.49104	3.6068	0.000418823	0.0316551	-0.139389	3.52793	Cer_vs_others	Cer
iPSCs	SAMD3	-0.263097	3.7559	-3.60219	0.000423646	0.0318686	-0.127748	-3.5249	Cer_vs_others	Cer
iPSCs	IFI16	-0.261327	3.54127	-3.60193	0.000425455	0.0319596	-0.140723	-3.52377	Cer_vs_others	Cer
iPSCs	AL590705.1	0.145841	7.68633	3.6011	0.000427368	0.0320431	-0.156354	3.52258	Cer_vs_others	Cer
iPSCs	METRNL	-0.188783	3.70771	-3.60162	0.000428319	0.0320843	-0.134757	-3.52199	Cer_vs_others	Cer
iPSCs	MTF2	0.079048	7.5206	3.59664	0.000431241	0.0322126	-0.164013	3.52019	Cer_vs_others	Cer
iPSCs	TPM2	-0.11437	6.07353	-3.59553	0.000433858	0.0323251	-0.167653	-3.51858	Cer_vs_others	Cer
iPSCs	CPED1	-0.359382	3.11185	-3.58874	0.000440194	0.0325845	-0.160178	-3.51473	Cer_vs_others	Cer
iPSCs	AC119674.1	0.181551	4.75539	3.5892	0.0004422	0.0326763	-0.188144	3.51353	Cer_vs_others	Cer
iPSCs	RBPMS	0.0902053	9.21578	3.59194	0.000443009	0.0327021	-0.184882	3.51304	Cer_vs_others	Cer
iPSCs	MAP4K3	0.0745857	7.31615	3.59098	0.000444189	0.032734	-0.185613	3.51233	Cer_vs_others	Cer
iPSCs	TERF1	0.205473	8.96049	3.59059	0.000444582	0.0327426	-0.19041	3.5121	Cer_vs_others	Cer
iPSCs	MTERF1	0.133432	4.1909	3.58385	0.000446088	0.0327931	-0.199684	3.5112	Cer_vs_others	Cer
iPSCs	NRXN2	0.34345	1.49165	3.58496	0.000448051	0.0328562	-0.212043	3.51003	Cer_vs_others	Cer
iPSCs	GPX8	-0.102758	5.23289	-3.58332	0.000452872	0.0330789	-0.199596	-3.50719	Cer_vs_others	Cer
iPSCs	GRIP2	0.209466	3.24096	3.58493	0.000455234	0.0331529	-0.203734	3.5058	Cer_vs_others	Cer
iPSCs	GTF2F1	-0.115529	5.14064	-3.57738	0.000464021	0.0336181	-0.217546	-3.50071	Cer_vs_others	Cer
iPSCs	PLPP3	0.141428	6.81431	3.57646	0.00046496	0.0336544	-0.232212	3.50017	Cer_vs_others	Cer
iPSCs	SLC7A5	-0.237428	5.14738	-3.57642	0.000465276	0.033662	-0.216966	-3.49999	Cer_vs_others	Cer
iPSCs	MB21D2	0.119674	6.36967	3.57551	0.000465487	0.033662	-0.233889	3.49987	Cer_vs_others	Cer
iPSCs	GATA4	-0.387135	2.5674	-3.57072	0.000473719	0.0340037	-0.224286	-3.49519	Cer_vs_others	Cer
iPSCs	ZNF428	-0.139762	4.38868	-3.56918	0.000477749	0.0341778	-0.241677	-3.49293	Cer_vs_others	Cer
iPSCs	EIF4G3	0.0652998	8.68339	3.56614	0.000486542	0.0345604	-0.263133	3.48806	Cer_vs_others	Cer
iPSCs	KDM4C	0.140266	7.00476	3.55956	0.00049554	0.0349347	-0.286067	3.48316	Cer_vs_others	Cer
iPSCs	SNTG2	0.171387	7.58094	3.55502	0.000501534	0.0351944	-0.300426	3.47994	Cer_vs_others	Cer
iPSCs	ZNF398	0.154324	6.38754	3.5523	0.000507493	0.035466	-0.307951	3.47677	Cer_vs_others	Cer
iPSCs	LDAH	0.101696	5.81426	3.55023	0.000508929	0.0355184	-0.310064	3.47601	Cer_vs_others	Cer
iPSCs	PIGH	-0.283228	2.26768	-3.55455	0.000510406	0.0355749	-0.276034	-3.47524	Cer_vs_others	Cer
iPSCs	NTM	0.158777	6.79516	3.54752	0.000513101	0.0356913	-0.324129	3.47382	Cer_vs_others	Cer
iPSCs	MYO3B	-0.281183	3.13373	-3.54439	0.000513314	0.035692	-0.306593	-3.47371	Cer_vs_others	Cer
iPSCs	TMEM179B	-0.122893	4.82328	-3.54727	0.000514483	0.0357526	-0.316636	-3.4731	Cer_vs_others	Cer
iPSCs	TUBB2B	-0.206231	8.75583	-3.54553	0.000518841	0.0359512	-0.324929	-3.47084	Cer_vs_others	Cer
iPSCs	AC093673.1	-0.278322	2.79929	-3.54142	0.000519576	0.0359788	-0.316386	-3.47046	Cer_vs_others	Cer
iPSCs	AP002856.2	0.177419	5.57908	3.54227	0.000522736	0.0361428	-0.340213	3.46883	Cer_vs_others	Cer
iPSCs	AC073050.1	0.192927	8.03546	3.54259	0.000524679	0.0362458	-0.340771	3.46783	Cer_vs_others	Cer
iPSCs	S100A10	-0.180476	7.06043	-3.54271	0.000525263	0.0362627	-0.329795	-3.46753	Cer_vs_others	Cer
iPSCs	FANCL	0.0876864	6.49006	3.54108	0.000525762	0.0362736	-0.340506	3.46728	Cer_vs_others	Cer
iPSCs	ARHGAP28	-0.159376	4.9441	-3.53401	0.000536438	0.036788	-0.351046	-3.46187	Cer_vs_others	Cer
iPSCs	MAP7	0.120251	7.03615	3.53587	0.000544218	0.0371012	-0.359188	3.45799	Cer_vs_others	Cer
iPSCs	ETV1	0.117754	6.39796	3.52829	0.000547801	0.0372794	-0.38002	3.45622	Cer_vs_others	Cer
iPSCs	PIP5K1B	0.157212	5.16785	3.52585	0.000553213	0.0374643	-0.390832	3.45357	Cer_vs_others	Cer
iPSCs	PHACTR1	0.122243	6.68523	3.52681	0.000553801	0.0374883	-0.387973	3.45329	Cer_vs_others	Cer
iPSCs	UPP1	-0.202555	5.24459	-3.52763	0.000556168	0.037601	-0.368222	-3.45214	Cer_vs_others	Cer
iPSCs	KHDRBS3	-0.132007	5.7331	-3.53217	0.000557019	0.0376424	-0.361807	-3.45172	Cer_vs_others	Cer
iPSCs	TMEM98	-0.132782	5.54688	-3.52459	0.000560407	0.0377963	-0.386657	-3.45009	Cer_vs_others	Cer
iPSCs	PSPH	-0.133578	5.01934	-3.52284	0.000561557	0.0378327	-0.382347	-3.44953	Cer_vs_others	Cer
iPSCs	TERT	0.21911	3.27939	3.52408	0.000569754	0.0381084	-0.384254	3.44562	Cer_vs_others	Cer
iPSCs	FAM120AOS	-0.100889	5.36628	-3.51694	0.000573386	0.0382792	-0.405632	-3.4439	Cer_vs_others	Cer
iPSCs	CHMP4B	-0.108186	5.05901	-3.51485	0.000578338	0.0385133	-0.41099	-3.44158	Cer_vs_others	Cer
iPSCs	SCPEP1	0.112492	4.41529	3.51257	0.000582136	0.0386725	-0.426419	3.4398	Cer_vs_others	Cer
iPSCs	CREB3	-0.205251	3.35948	-3.50748	0.000583345	0.0387178	-0.412586	-3.43924	Cer_vs_others	Cer
iPSCs	SHANK2	0.126649	7.33725	3.51231	0.000584641	0.0387394	-0.432074	3.43864	Cer_vs_others	Cer
iPSCs	AQP1	-0.446586	1.56264	-3.50484	0.000592068	0.0390095	-0.428442	-3.43522	Cer_vs_others	Cer
iPSCs	REXO4	-0.130998	5.11915	-3.50285	0.000596271	0.0391853	-0.446081	-3.4333	Cer_vs_others	Cer
iPSCs	HAX1	-0.119292	5.49118	-3.50431	0.000597806	0.0392458	-0.448101	-3.43261	Cer_vs_others	Cer
iPSCs	ASH1L	0.0778263	7.87267	3.50202	0.000603822	0.0394973	-0.465097	3.42989	Cer_vs_others	Cer
iPSCs	ACTG1	-0.096899	10.9294	-3.50182	0.000605272	0.0395542	-0.465336	-3.42924	Cer_vs_others	Cer
iPSCs	MGST2	-0.164736	4.02784	-3.49607	0.000617184	0.0400819	-0.463122	-3.42395	Cer_vs_others	Cer
iPSCs	GPC4	0.149561	7.18915	3.49541	0.000618593	0.0401044	-0.487676	3.42333	Cer_vs_others	Cer
iPSCs	TCTEX1D2	-0.1225	4.83088	-3.4934	0.000619105	0.0401251	-0.479212	-3.4231	Cer_vs_others	Cer
iPSCs	PDE7A	0.0756786	7.12794	3.49391	0.000622122	0.040288	-0.48722	3.42178	Cer_vs_others	Cer
iPSCs	COLEC12	-0.244457	4.4729	-3.48807	0.000622816	0.0403166	-0.477496	-3.42148	Cer_vs_others	Cer
iPSCs	TCF7L2	0.135643	8.64087	3.49374	0.000623616	0.0403603	-0.491308	3.42113	Cer_vs_others	Cer
iPSCs	GPHN	0.0907563	7.51774	3.49532	0.000623896	0.0403702	-0.482238	3.42101	Cer_vs_others	Cer
iPSCs	TCEA2	-0.132196	4.50347	-3.48174	0.000645093	0.0411833	-0.511505	-3.41191	Cer_vs_others	Cer
iPSCs	LPCAT4	0.161786	3.80256	3.47737	0.000647444	0.0412759	-0.513023	3.41092	Cer_vs_others	Cer
iPSCs	RNF166	-0.215606	3.30224	-3.48097	0.000647777	0.0412889	-0.48656	-3.41078	Cer_vs_others	Cer
iPSCs	UFC1	-0.115678	5.83194	-3.48169	0.00064813	0.0412949	-0.521093	-3.41063	Cer_vs_others	Cer
iPSCs	BBS9	0.200497	7.89487	3.48162	0.000648718	0.041306	-0.530501	3.41038	Cer_vs_others	Cer
iPSCs	MBOAT1	0.144315	4.29277	3.48639	0.000654101	0.0415017	-0.510913	3.40813	Cer_vs_others	Cer
iPSCs	CACNG7	0.183227	4.57732	3.47661	0.000657558	0.0416219	-0.544741	3.40669	Cer_vs_others	Cer
iPSCs	AC007402.1	-0.388909	3.85325	-3.4766	0.000659672	0.0416815	-0.515718	-3.40581	Cer_vs_others	Cer
iPSCs	PRDM6	-0.375695	2.5249	-3.47192	0.000664131	0.041897	-0.524329	-3.40397	Cer_vs_others	Cer
iPSCs	PPP1R10	-0.0906211	6.22696	-3.47024	0.000669503	0.042103	-0.554824	-3.40177	Cer_vs_others	Cer
iPSCs	VWDE	0.126023	6.19898	3.47148	0.000670703	0.042125	-0.558249	3.40128	Cer_vs_others	Cer
iPSCs	UBE2E2	0.0833388	8.324	3.47123	0.000673815	0.0422827	-0.560227	3.40002	Cer_vs_others	Cer
iPSCs	CITED4	-0.213258	3.01971	-3.46541	0.000675845	0.0423626	-0.543463	-3.39919	Cer_vs_others	Cer
iPSCs	EPB41L4B	0.131746	5.11185	3.46906	0.000676032	0.0423626	-0.561441	3.39912	Cer_vs_others	Cer
iPSCs	SARS	-0.123335	6.20877	-3.4674	0.000681322	0.0426199	-0.561884	-3.39699	Cer_vs_others	Cer
iPSCs	CDYL	0.0943221	7.68309	3.46662	0.000684204	0.042725	-0.573938	3.39583	Cer_vs_others	Cer
iPSCs	TMEM222	-0.187297	3.48328	-3.46843	0.000685998	0.0427953	-0.540608	-3.39511	Cer_vs_others	Cer
iPSCs	ARL4D	-0.228234	3.29148	-3.46541	0.000690587	0.0429741	-0.549343	-3.39329	Cer_vs_others	Cer
iPSCs	TRPM7	0.0685103	6.93174	3.46151	0.000691971	0.0430001	-0.584923	3.39274	Cer_vs_others	Cer
iPSCs	LIN28B	0.0641725	8.14906	3.46238	0.000694123	0.0430697	-0.586778	3.39189	Cer_vs_others	Cer
iPSCs	DHRSX	0.0859808	6.81651	3.46121	0.000698052	0.0432351	-0.589956	3.39034	Cer_vs_others	Cer
iPSCs	KIF1B	0.069946	7.5225	3.45525	0.000708066	0.0436074	-0.603408	3.38644	Cer_vs_others	Cer
iPSCs	UBB	-0.0861202	8.08476	-3.45491	0.000712303	0.043745	-0.607052	-3.3848	Cer_vs_others	Cer
iPSCs	USP32	0.106907	7.6338	3.45074	0.000721319	0.0441377	-0.62305	3.38134	Cer_vs_others	Cer
iPSCs	CWC15	-0.100634	5.93821	-3.44973	0.000724017	0.0442689	-0.616869	-3.38032	Cer_vs_others	Cer
iPSCs	PEG10	-0.1286	6.70643	-3.44649	0.000730093	0.0444788	-0.628835	-3.37802	Cer_vs_others	Cer
iPSCs	LINGO2	0.185168	5.77638	3.44956	0.000731303	0.0445185	-0.6275	3.37757	Cer_vs_others	Cer
iPSCs	JPH4	0.308101	2.78262	3.44372	0.000735977	0.0447605	-0.644846	3.37581	Cer_vs_others	Cer
iPSCs	AC097520.2	0.216002	4.31732	3.44357	0.000740799	0.0449427	-0.648321	3.37402	Cer_vs_others	Cer
iPSCs	DNTTIP1	-0.129403	4.40211	-3.44619	0.0007408	0.0449427	-0.620168	-3.37402	Cer_vs_others	Cer
iPSCs	AC079760.1	0.254773	3.29156	3.44178	0.000743303	0.0450639	-0.656582	3.37309	Cer_vs_others	Cer
iPSCs	TNFRSF12A	-0.134822	5.16497	-3.4402	0.000750737	0.0453123	-0.6408	-3.37035	Cer_vs_others	Cer
iPSCs	SYN3	0.184841	8.09657	3.44092	0.000752132	0.0453223	-0.654381	3.36984	Cer_vs_others	Cer
iPSCs	PLCH1	0.138033	6.51692	3.43639	0.000753634	0.0453527	-0.666327	3.36929	Cer_vs_others	Cer
iPSCs	AGK	0.099218	5.36596	3.43526	0.000755838	0.0454191	-0.663878	3.36848	Cer_vs_others	Cer
iPSCs	ARSK	0.147771	4.22624	3.43196	0.000760219	0.0456103	-0.668789	3.36689	Cer_vs_others	Cer
iPSCs	CCDC91	0.0859497	7.05726	3.43192	0.000764435	0.0458207	-0.676678	3.36536	Cer_vs_others	Cer
iPSCs	CALD1	-0.118029	7.8912	-3.43397	0.000769407	0.046009	-0.668152	-3.36357	Cer_vs_others	Cer
iPSCs	PRICKLE1	-0.171953	4.96643	-3.42803	0.00077297	0.0462019	-0.672543	-3.3623	Cer_vs_others	Cer
iPSCs	CITED2	-0.200767	5.8457	-3.42406	0.000785319	0.0466068	-0.691871	-3.35792	Cer_vs_others	Cer
iPSCs	HTR2C	0.230788	5.17506	3.4253	0.000785428	0.0466068	-0.697006	3.35788	Cer_vs_others	Cer
iPSCs	CMTM4	0.0835482	6.43424	3.42534	0.000787326	0.0466683	-0.695593	3.35721	Cer_vs_others	Cer
iPSCs	PRDM5	0.0949798	6.32113	3.41915	0.000802355	0.0472154	-0.717936	3.35198	Cer_vs_others	Cer
iPSCs	SNRNP25	-0.122254	5.59604	-3.41721	0.000811712	0.0475189	-0.717842	-3.34877	Cer_vs_others	Cer
iPSCs	C5orf17	0.343795	3.01481	3.41579	0.000811796	0.0475189	-0.746879	3.34874	Cer_vs_others	Cer
iPSCs	RRAGD	0.192973	3.67139	3.4145	0.000814643	0.0476507	-0.73018	3.34777	Cer_vs_others	Cer
iPSCs	FGG	-0.488324	1.71028	-3.41291	0.000816684	0.0477265	-0.702397	-3.34708	Cer_vs_others	Cer
iPSCs	ANP32B	-0.105139	7.69853	-3.40887	0.000831661	0.048171	-0.744831	-3.34204	Cer_vs_others	Cer
iPSCs	PAPSS2	0.129822	5.19205	3.40799	0.000832396	0.0481955	-0.75051	3.34179	Cer_vs_others	Cer
iPSCs	EEF2K	0.135342	4.49729	3.40481	0.000836135	0.0483561	-0.754574	3.34055	Cer_vs_others	Cer
iPSCs	RPS11	-0.0692155	10.8727	-3.40773	0.0008385	0.0484699	-0.753497	-3.33976	Cer_vs_others	Cer
iPSCs	MAPKAPK5	0.0842183	5.64322	3.4055	0.000838967	0.0484882	-0.755604	3.33961	Cer_vs_others	Cer
iPSCs	SGMS1	0.120924	6.77795	3.39988	0.000853283	0.0490313	-0.7748	3.33491	Cer_vs_others	Cer
iPSCs	FAM160A1	0.144775	6.82281	3.40011	0.000868111	0.0495546	-0.775993	3.33011	Cer_vs_others	Cer
iPSCs	AVL9	0.0819545	6.43777	3.39411	0.000871033	0.0496681	-0.790964	3.32918	Cer_vs_others	Cer
Bronchiolar and alveolar epithelial cells	PRDX2	0.366243	7.98847	7.85638	3.20118e-12	1.06633e-08	17.241	6.9686	Cri_vs_others	Cri
Bronchiolar and alveolar epithelial cells	RANBP1	0.361873	8.14913	6.01487	2.30854e-08	1.32062e-05	8.88139	5.58713	Cri_vs_others	Cri
Bronchiolar and alveolar epithelial cells	EGR1	-0.623986	6.672	-5.70229	8.92437e-08	3.81529e-05	7.53324	-5.34737	Cri_vs_others	Cri
Bronchiolar and alveolar epithelial cells	SNRPF	0.249569	8.53506	5.71335	9.30972e-08	3.8768e-05	7.57369	5.33971	Cri_vs_others	Cri
Bronchiolar and alveolar epithelial cells	PCBD1	0.377024	6.53795	5.64737	1.21294e-07	4.68447e-05	7.3495	5.29154	Cri_vs_others	Cri
Bronchiolar and alveolar epithelial cells	CENPV	0.313056	6.75102	5.64006	1.38182e-07	5.16816e-05	7.26923	5.26765	Cri_vs_others	Cri
Bronchiolar and alveolar epithelial cells	HNRNPAB	0.314713	7.92604	5.6134	1.49266e-07	5.44889e-05	7.17698	5.25346	Cri_vs_others	Cri
Bronchiolar and alveolar epithelial cells	LSM4	0.31668	7.22047	5.59492	1.62023e-07	5.82153e-05	7.09624	5.23835	Cri_vs_others	Cri
Bronchiolar and alveolar epithelial cells	MYBL2	0.534584	5.06332	5.52561	1.82628e-07	6.31361e-05	6.9645	5.2162	Cri_vs_others	Cri
Bronchiolar and alveolar epithelial cells	NDUFA4	0.218934	8.35312	5.54158	2.07101e-07	6.90581e-05	6.83498	5.19285	Cri_vs_others	Cri
Bronchiolar and alveolar epithelial cells	NDUFS5	0.258691	8.09125	5.52487	2.21192e-07	7.20449e-05	6.78775	5.18058	Cri_vs_others	Cri
Bronchiolar and alveolar epithelial cells	YBX1	0.211479	9.20945	5.55986	2.26037e-07	7.30121e-05	6.92631	5.17654	Cri_vs_others	Cri
Bronchiolar and alveolar epithelial cells	BAX	0.373729	6.62634	5.49903	2.27249e-07	7.32558e-05	6.73511	5.17554	Cri_vs_others	Cri
Bronchiolar and alveolar epithelial cells	CENPE	0.522657	5.75341	5.43834	2.60098e-07	8.12247e-05	6.61989	5.15028	Cri_vs_others	Cri
Bronchiolar and alveolar epithelial cells	DTNA	-0.767089	6.27438	-5.42491	2.79468e-07	8.60115e-05	6.47422	-5.13679	Cri_vs_others	Cri
Bronchiolar and alveolar epithelial cells	PBX1	-0.283656	9.40381	-5.35683	4.3275e-07	0.00011971	6.09515	-5.05396	Cri_vs_others	Cri
Bronchiolar and alveolar epithelial cells	FOS	-0.641472	7.14025	-5.33864	4.56021e-07	0.000124638	6.04857	-5.04395	Cri_vs_others	Cri
Bronchiolar and alveolar epithelial cells	CALR	0.324205	8.12241	5.22905	7.2261e-07	0.000178469	5.66186	4.95519	Cri_vs_others	Cri
Bronchiolar and alveolar epithelial cells	TYMS	0.415979	6.19999	5.20171	8.82216e-07	0.000207419	5.56276	4.91624	Cri_vs_others	Cri
Bronchiolar and alveolar epithelial cells	PTGES3	0.231146	8.26163	5.22169	8.89124e-07	0.000208144	5.56388	4.91471	Cri_vs_others	Cri
Bronchiolar and alveolar epithelial cells	HMGB1	0.249038	10.2387	5.1887	9.75111e-07	0.000220836	5.43064	4.8966	Cri_vs_others	Cri
Bronchiolar and alveolar epithelial cells	CKS1B	0.367442	7.23255	5.13453	1.19226e-06	0.000257957	5.21906	4.85692	Cri_vs_others	Cri
Bronchiolar and alveolar epithelial cells	CBX1	0.260807	7.53432	5.11746	1.23627e-06	0.000264614	5.19604	4.84973	Cri_vs_others	Cri
Bronchiolar and alveolar epithelial cells	JUND	-0.341301	7.3488	-5.09128	1.29645e-06	0.000273109	5.11352	-4.8403	Cri_vs_others	Cri
Bronchiolar and alveolar epithelial cells	HIVEP2	-0.521986	5.38227	-5.06648	1.47665e-06	0.000300958	5.01094	-4.81437	Cri_vs_others	Cri
Bronchiolar and alveolar epithelial cells	FTH1	0.233717	10.5694	5.04753	1.90624e-06	0.000363277	4.8447	4.76312	Cri_vs_others	Cri
Bronchiolar and alveolar epithelial cells	ERH	0.245449	8.03426	5.01391	2.01355e-06	0.000377429	4.72483	4.75206	Cri_vs_others	Cri
Bronchiolar and alveolar epithelial cells	NUCKS1	0.206286	9.66417	5.0162	2.11391e-06	0.000390292	4.72266	4.74222	Cri_vs_others	Cri
Bronchiolar and alveolar epithelial cells	PFN1	0.271161	8.89646	4.99819	2.15774e-06	0.000395643	4.66063	4.73806	Cri_vs_others	Cri
Bronchiolar and alveolar epithelial cells	H2AFZ	0.277295	9.07218	5.00302	2.1826e-06	0.000399743	4.67993	4.73574	Cri_vs_others	Cri
Bronchiolar and alveolar epithelial cells	ANP32A	0.237838	7.9087	4.98692	2.19914e-06	0.00040246	4.6707	4.73421	Cri_vs_others	Cri
Bronchiolar and alveolar epithelial cells	TTC3	0.237116	8.65585	4.98084	2.2939e-06	0.0004149	4.60491	4.72564	Cri_vs_others	Cri
Bronchiolar and alveolar epithelial cells	ADAMTS9-AS2	-0.701859	4.7299	-4.94424	2.43553e-06	0.000435833	4.52237	-4.71345	Cri_vs_others	Cri
Bronchiolar and alveolar epithelial cells	COX8A	0.318025	6.89515	4.9534	2.58327e-06	0.000455641	4.50619	4.70145	Cri_vs_others	Cri
Bronchiolar and alveolar epithelial cells	SSRP1	0.296399	6.52935	4.92779	2.7262e-06	0.000475465	4.47982	4.69044	Cri_vs_others	Cri
Bronchiolar and alveolar epithelial cells	DLGAP5	0.464025	5.7184	4.90689	2.84787e-06	0.000491203	4.42818	4.6815	Cri_vs_others	Cri
Bronchiolar and alveolar epithelial cells	C4orf48	0.339608	6.34713	4.90483	3.16175e-06	0.000528799	4.30906	4.66002	Cri_vs_others	Cri
Bronchiolar and alveolar epithelial cells	NCL	0.21723	9.25075	4.90479	3.36601e-06	0.000554265	4.30738	4.64712	Cri_vs_others	Cri
Bronchiolar and alveolar epithelial cells	EIF5A	0.33134	6.7752	4.89341	3.3917e-06	0.00055581	4.28705	4.64555	Cri_vs_others	Cri
Bronchiolar and alveolar epithelial cells	ACAT2	0.463327	5.83831	4.85789	3.41736e-06	0.000558027	4.2643	4.64399	Cri_vs_others	Cri
Bronchiolar and alveolar epithelial cells	PRMT1	0.273565	7.4071	4.87207	3.54989e-06	0.000573905	4.20612	4.63613	Cri_vs_others	Cri
Bronchiolar and alveolar epithelial cells	PPP1R14B	0.295792	7.40418	4.86043	3.89307e-06	0.000616299	4.16901	4.61701	Cri_vs_others	Cri
Bronchiolar and alveolar epithelial cells	ATP5IF1	0.247651	7.36576	4.85215	3.96403e-06	0.000623214	4.11783	4.61326	Cri_vs_others	Cri
Bronchiolar and alveolar epithelial cells	PPIB	0.304997	8.04662	4.82544	4.31589e-06	0.000663845	4.01159	4.59556	Cri_vs_others	Cri
Bronchiolar and alveolar epithelial cells	SRP9	0.208536	7.93507	4.8321	4.37294e-06	0.000670043	4.01761	4.59282	Cri_vs_others	Cri
Bronchiolar and alveolar epithelial cells	TXN	0.248431	8.34271	4.78569	5.1466e-06	0.000751498	3.8496	4.55872	Cri_vs_others	Cri
Bronchiolar and alveolar epithelial cells	VDAC1	0.257399	7.33006	4.77488	5.17051e-06	0.000754203	3.85228	4.55775	Cri_vs_others	Cri
Bronchiolar and alveolar epithelial cells	BIRC5	0.488729	5.53001	4.76014	5.35555e-06	0.000772136	3.80997	4.55036	Cri_vs_others	Cri
Bronchiolar and alveolar epithelial cells	BANF1	0.255276	7.44444	4.77034	5.85081e-06	0.000822767	3.79121	4.53171	Cri_vs_others	Cri
Bronchiolar and alveolar epithelial cells	TOMM5	0.268638	6.84982	4.76166	5.86539e-06	0.000823832	3.75951	4.53118	Cri_vs_others	Cri
Bronchiolar and alveolar epithelial cells	POLR2J	0.290379	6.03236	4.74519	6.18579e-06	0.000856687	3.71165	4.51994	Cri_vs_others	Cri
Bronchiolar and alveolar epithelial cells	DRAP1	0.344779	5.90802	4.74176	6.53749e-06	0.000892257	3.72243	4.50822	Cri_vs_others	Cri
Bronchiolar and alveolar epithelial cells	SERBP1	0.187809	8.70561	4.71989	6.67843e-06	0.000905079	3.65983	4.50369	Cri_vs_others	Cri
Bronchiolar and alveolar epithelial cells	H2AFY	0.269885	7.73563	4.70979	7.22064e-06	0.000958894	3.58242	4.48708	Cri_vs_others	Cri
Bronchiolar and alveolar epithelial cells	HAUS1	0.257032	5.83955	4.69127	7.47395e-06	0.000983857	3.53859	4.47972	Cri_vs_others	Cri
Bronchiolar and alveolar epithelial cells	OAZ1	0.254979	7.94473	4.68784	7.51901e-06	0.00098704	3.5046	4.47844	Cri_vs_others	Cri
Bronchiolar and alveolar epithelial cells	DHCR7	0.526709	4.57883	4.6768	7.55586e-06	0.000990251	3.51219	4.4774	Cri_vs_others	Cri
Bronchiolar and alveolar epithelial cells	JPT1	0.349247	6.81138	4.68615	7.65216e-06	0.000996339	3.50384	4.47469	Cri_vs_others	Cri
Bronchiolar and alveolar epithelial cells	PTMA	0.174002	11.5307	4.6906	8.36784e-06	0.00106336	3.47718	4.45555	Cri_vs_others	Cri
Bronchiolar and alveolar epithelial cells	KRT10	0.253576	6.62007	4.66732	8.40477e-06	0.00106612	3.43539	4.45461	Cri_vs_others	Cri
Bronchiolar and alveolar epithelial cells	HNRNPA3	0.202847	9.39322	4.6595	8.55317e-06	0.00107923	3.4237	4.45085	Cri_vs_others	Cri
Bronchiolar and alveolar epithelial cells	XRCC5	0.18195	8.69455	4.62473	9.83967e-06	0.00119458	3.27308	4.42067	Cri_vs_others	Cri
Bronchiolar and alveolar epithelial cells	CALM3	0.228698	7.25361	4.61664	9.90486e-06	0.00119966	3.26441	4.41924	Cri_vs_others	Cri
Bronchiolar and alveolar epithelial cells	DBI	0.306784	7.54603	4.6159	1.01851e-05	0.00122174	3.23396	4.41321	Cri_vs_others	Cri
Bronchiolar and alveolar epithelial cells	TMED9	0.332565	7.01231	4.61104	1.02738e-05	0.00122955	3.23923	4.41133	Cri_vs_others	Cri
Bronchiolar and alveolar epithelial cells	PCLAF	0.301229	6.59804	4.63501	1.05372e-05	0.00125496	3.30248	4.40585	Cri_vs_others	Cri
Bronchiolar and alveolar epithelial cells	KIF14	0.472159	5.06363	4.5937	1.09371e-05	0.00128963	3.17181	4.39776	Cri_vs_others	Cri
Bronchiolar and alveolar epithelial cells	RPS27L	0.287912	7.68599	4.58821	1.1272e-05	0.00131553	3.12332	4.39121	Cri_vs_others	Cri
Bronchiolar and alveolar epithelial cells	PNPLA3	0.512306	4.28596	4.5587	1.18583e-05	0.0013665	3.04678	4.38018	Cri_vs_others	Cri
Bronchiolar and alveolar epithelial cells	YWHAE	0.181265	9.06667	4.59377	1.20758e-05	0.00138529	3.13874	4.37622	Cri_vs_others	Cri
Bronchiolar and alveolar epithelial cells	NEDD8	0.26908	7.13471	4.55585	1.30642e-05	0.0014638	3.00073	4.35903	Cri_vs_others	Cri
Bronchiolar and alveolar epithelial cells	PA2G4	0.279643	7.16189	4.55943	1.32549e-05	0.00148015	3.01829	4.35585	Cri_vs_others	Cri
Bronchiolar and alveolar epithelial cells	SNRPD1	0.247517	7.94624	4.54715	1.36473e-05	0.00150743	2.96888	4.34946	Cri_vs_others	Cri
Bronchiolar and alveolar epithelial cells	HMGN1	0.201931	8.81329	4.53412	1.52842e-05	0.00163902	2.91572	4.32455	Cri_vs_others	Cri
Bronchiolar and alveolar epithelial cells	COPS9	0.276406	6.72659	4.51972	1.5416e-05	0.00164819	2.86326	4.32266	Cri_vs_others	Cri
Bronchiolar and alveolar epithelial cells	ZWINT	0.429154	4.99844	4.51844	1.54254e-05	0.00164864	2.87479	4.32252	Cri_vs_others	Cri
Bronchiolar and alveolar epithelial cells	LINC00261	0.51599	6.04473	4.49755	1.721e-05	0.00177978	2.77623	4.29832	Cri_vs_others	Cri
Bronchiolar and alveolar epithelial cells	CCDC47	0.278306	5.99205	4.46567	1.72256e-05	0.00177978	2.77624	4.29812	Cri_vs_others	Cri
Bronchiolar and alveolar epithelial cells	CDCA8	0.470707	4.73816	4.48737	1.74335e-05	0.00179777	2.79412	4.29546	Cri_vs_others	Cri
Bronchiolar and alveolar epithelial cells	HSPE1	0.233817	8.09343	4.48085	1.77476e-05	0.00182428	2.71983	4.29149	Cri_vs_others	Cri
Bronchiolar and alveolar epithelial cells	PDIA4	0.299442	6.89086	4.4728	1.82904e-05	0.00186508	2.74479	4.2848	Cri_vs_others	Cri
Bronchiolar and alveolar epithelial cells	TUBB	0.246995	9.66213	4.48144	1.83119e-05	0.00186668	2.73005	4.28454	Cri_vs_others	Cri
Bronchiolar and alveolar epithelial cells	ORC6	0.356492	5.99129	4.45875	1.87396e-05	0.00190058	2.7177	4.2794	Cri_vs_others	Cri
Bronchiolar and alveolar epithelial cells	MAD2L1	0.384331	5.59144	4.48104	1.88032e-05	0.00190522	2.74444	4.27865	Cri_vs_others	Cri
Bronchiolar and alveolar epithelial cells	MRPS34	0.323049	5.97804	4.4712	1.90448e-05	0.00192119	2.69554	4.2758	Cri_vs_others	Cri
Bronchiolar and alveolar epithelial cells	NXT1	0.387803	4.67461	4.47474	1.90736e-05	0.00192287	2.71339	4.27547	Cri_vs_others	Cri
Bronchiolar and alveolar epithelial cells	SNRPG	0.229546	7.73387	4.46085	1.91361e-05	0.00192675	2.64835	4.27474	Cri_vs_others	Cri
Bronchiolar and alveolar epithelial cells	CCT6A	0.227292	7.41693	4.43893	1.9873e-05	0.00197421	2.6099	4.26631	Cri_vs_others	Cri
Bronchiolar and alveolar epithelial cells	TDRP	-0.328234	6.30191	-4.44202	2.03904e-05	0.00201186	2.60656	-4.26057	Cri_vs_others	Cri
Bronchiolar and alveolar epithelial cells	HNRNPDL	0.214199	8.66172	4.43755	2.15704e-05	0.00209024	2.56426	4.24798	Cri_vs_others	Cri
Bronchiolar and alveolar epithelial cells	SET	0.181318	9.63407	4.43594	2.28946e-05	0.0021673	2.5544	4.23461	Cri_vs_others	Cri
Bronchiolar and alveolar epithelial cells	SNRNP25	0.386958	5.25017	4.43006	2.37649e-05	0.00222665	2.5425	4.22622	Cri_vs_others	Cri
Bronchiolar and alveolar epithelial cells	RBX1	0.191662	8.07013	4.40628	2.5234e-05	0.00231882	2.44279	4.2127	Cri_vs_others	Cri
Bronchiolar and alveolar epithelial cells	ARL2	0.333713	5.70868	4.3872	2.53379e-05	0.00232698	2.42175	4.21177	Cri_vs_others	Cri
Bronchiolar and alveolar epithelial cells	NUDC	0.252718	6.78733	4.38263	2.59349e-05	0.00236147	2.38029	4.20651	Cri_vs_others	Cri
Bronchiolar and alveolar epithelial cells	PLAG1	-0.430645	5.53698	-4.36897	2.60347e-05	0.00236785	2.37924	-4.20564	Cri_vs_others	Cri
Bronchiolar and alveolar epithelial cells	TPX2	0.412119	6.24555	4.37949	2.61477e-05	0.00237341	2.44981	4.20466	Cri_vs_others	Cri
Bronchiolar and alveolar epithelial cells	MDH2	0.282266	6.40309	4.38921	2.64201e-05	0.00239134	2.39635	4.20231	Cri_vs_others	Cri
Bronchiolar and alveolar epithelial cells	SEC61B	0.227525	7.90815	4.3844	2.65598e-05	0.00240059	2.37071	4.20112	Cri_vs_others	Cri
Bronchiolar and alveolar epithelial cells	HMGB2	0.274112	7.69007	4.363	2.66022e-05	0.00240239	2.34915	4.20076	Cri_vs_others	Cri
Bronchiolar and alveolar epithelial cells	MICOS10	0.262837	7.07462	4.37685	2.69872e-05	0.00242781	2.36319	4.1975	Cri_vs_others	Cri
Bronchiolar and alveolar epithelial cells	ATP5MC3	0.228832	8.31862	4.38573	2.70075e-05	0.00242781	2.38151	4.19733	Cri_vs_others	Cri
Bronchiolar and alveolar epithelial cells	PSMA7	0.264824	7.83201	4.38225	2.70328e-05	0.00242825	2.37783	4.19712	Cri_vs_others	Cri
Bronchiolar and alveolar epithelial cells	PPIA	0.19507	9.35469	4.38158	2.88423e-05	0.00254433	2.35355	4.18242	Cri_vs_others	Cri
Bronchiolar and alveolar epithelial cells	S100A16	0.529506	4.32447	4.35509	2.90627e-05	0.00255883	2.27914	4.18069	Cri_vs_others	Cri
Bronchiolar and alveolar epithelial cells	ABCF1	0.244495	6.56918	4.33802	2.9083e-05	0.00255991	2.2649	4.18053	Cri_vs_others	Cri
Bronchiolar and alveolar epithelial cells	SSR4	0.25537	7.15138	4.34845	3.0437e-05	0.00264603	2.24212	4.17017	Cri_vs_others	Cri
Bronchiolar and alveolar epithelial cells	GATA4	0.718433	4.49996	4.33702	3.07654e-05	0.00266525	2.19145	4.16773	Cri_vs_others	Cri
Bronchiolar and alveolar epithelial cells	APRT	0.320586	6.01957	4.33621	3.16235e-05	0.00272723	2.21337	4.16145	Cri_vs_others	Cri
Bronchiolar and alveolar epithelial cells	UQCC2	0.291246	6.41041	4.32229	3.24758e-05	0.00276719	2.16733	4.15537	Cri_vs_others	Cri
Bronchiolar and alveolar epithelial cells	SPC25	0.410758	5.04851	4.32771	3.27785e-05	0.00278393	2.23219	4.15325	Cri_vs_others	Cri
Bronchiolar and alveolar epithelial cells	SELENOH	0.210722	7.31385	4.31099	3.60988e-05	0.00299059	2.10876	4.13113	Cri_vs_others	Cri
Bronchiolar and alveolar epithelial cells	DDT	0.282425	6.53583	4.30535	3.68608e-05	0.00303251	2.08981	4.12632	Cri_vs_others	Cri
Bronchiolar and alveolar epithelial cells	CIAPIN1	0.365615	5.12493	4.26982	3.78196e-05	0.00309096	2.04128	4.12041	Cri_vs_others	Cri
Bronchiolar and alveolar epithelial cells	TXNDC17	0.280705	6.84766	4.27619	4.01734e-05	0.00322618	1.99781	4.10648	Cri_vs_others	Cri
Bronchiolar and alveolar epithelial cells	ANAPC11	0.219023	7.05957	4.27255	4.08544e-05	0.00326855	1.97032	4.10259	Cri_vs_others	Cri
Bronchiolar and alveolar epithelial cells	LSM2	0.252378	6.68859	4.2654	4.09762e-05	0.00327421	1.9628	4.10191	Cri_vs_others	Cri
Bronchiolar and alveolar epithelial cells	MANF	0.266486	6.04855	4.24887	4.3365e-05	0.00340134	1.92005	4.08878	Cri_vs_others	Cri
Bronchiolar and alveolar epithelial cells	PDHA1	0.292976	5.48647	4.23094	4.38611e-05	0.00342863	1.88311	4.08614	Cri_vs_others	Cri
Bronchiolar and alveolar epithelial cells	MRPL41	0.296725	5.74092	4.25237	4.39149e-05	0.00342947	1.90926	4.08585	Cri_vs_others	Cri
Bronchiolar and alveolar epithelial cells	FADS1	0.289357	6.8298	4.24505	4.50087e-05	0.00349087	1.92928	4.08014	Cri_vs_others	Cri
Bronchiolar and alveolar epithelial cells	EMC6	0.339611	5.68427	4.23432	4.51465e-05	0.00349946	1.86825	4.07943	Cri_vs_others	Cri
Bronchiolar and alveolar epithelial cells	BEX3	0.203345	8.64485	4.24266	4.60065e-05	0.0035412	1.85877	4.07504	Cri_vs_others	Cri
Bronchiolar and alveolar epithelial cells	UBE2S	0.331886	6.38393	4.23235	4.6012e-05	0.0035412	1.86212	4.07501	Cri_vs_others	Cri
Bronchiolar and alveolar epithelial cells	DYNLL1	0.240643	8.54542	4.24216	4.61535e-05	0.00354783	1.86594	4.0743	Cri_vs_others	Cri
Bronchiolar and alveolar epithelial cells	CARHSP1	0.256564	6.63602	4.22883	4.64256e-05	0.00356275	1.83569	4.07293	Cri_vs_others	Cri
Bronchiolar and alveolar epithelial cells	PDAP1	0.246811	6.72731	4.22665	4.72462e-05	0.00361099	1.85537	4.06885	Cri_vs_others	Cri
Bronchiolar and alveolar epithelial cells	LINC01138	-0.352051	5.31608	-4.2179	4.8967e-05	0.00371147	1.79697	-4.0605	Cri_vs_others	Cri
Bronchiolar and alveolar epithelial cells	SRSF3	0.209892	8.50474	4.21601	4.9237e-05	0.00372487	1.79411	4.05922	Cri_vs_others	Cri
Bronchiolar and alveolar epithelial cells	SELENOW	0.230329	7.61378	4.22389	4.93925e-05	0.00373439	1.80149	4.05848	Cri_vs_others	Cri
Bronchiolar and alveolar epithelial cells	DHCR24	0.418859	5.70467	4.18664	5.27638e-05	0.00390846	1.71247	4.04303	Cri_vs_others	Cri
Bronchiolar and alveolar epithelial cells	FAAH2	-0.300064	5.84353	-4.20034	5.49837e-05	0.00402006	1.74802	-4.03337	Cri_vs_others	Cri
Bronchiolar and alveolar epithelial cells	CCT5	0.242983	6.97379	4.17194	5.63238e-05	0.00408974	1.6636	4.02771	Cri_vs_others	Cri
Bronchiolar and alveolar epithelial cells	NDUFB11	0.280609	7.1508	4.1893	5.70242e-05	0.00412654	1.68923	4.0248	Cri_vs_others	Cri
Bronchiolar and alveolar epithelial cells	CCT2	0.204659	7.42044	4.17132	5.73869e-05	0.00413875	1.6396	4.02331	Cri_vs_others	Cri
Bronchiolar and alveolar epithelial cells	EIF4E	0.234872	6.89548	4.16281	5.88713e-05	0.00420408	1.61757	4.01729	Cri_vs_others	Cri
Bronchiolar and alveolar epithelial cells	POLR2L	0.2706	6.72627	4.17595	5.92425e-05	0.00422681	1.63451	4.01581	Cri_vs_others	Cri
Bronchiolar and alveolar epithelial cells	LSM6	0.248709	6.40291	4.16677	5.96336e-05	0.00424525	1.6124	4.01426	Cri_vs_others	Cri
Bronchiolar and alveolar epithelial cells	LSM5	0.222915	7.46717	4.16903	6.10125e-05	0.00430722	1.61295	4.00886	Cri_vs_others	Cri
Bronchiolar and alveolar epithelial cells	GSTP1	0.25401	9.11432	4.16811	6.29315e-05	0.00439682	1.60788	4.00154	Cri_vs_others	Cri
Bronchiolar and alveolar epithelial cells	TUBA1B	0.285682	9.37597	4.15358	6.44499e-05	0.00446582	1.56523	3.9959	Cri_vs_others	Cri
Bronchiolar and alveolar epithelial cells	MBTD1	-0.234812	6.70828	-4.13898	6.47618e-05	0.00448064	1.59636	-3.99475	Cri_vs_others	Cri
Bronchiolar and alveolar epithelial cells	DNAAF2	0.33853	4.93321	4.15763	6.51394e-05	0.00449801	1.59278	3.99338	Cri_vs_others	Cri
Bronchiolar and alveolar epithelial cells	CENPF	0.339104	7.78022	4.13226	6.52166e-05	0.00450139	1.51193	3.99309	Cri_vs_others	Cri
Bronchiolar and alveolar epithelial cells	FOSB	-0.759923	4.54716	-4.1321	6.62452e-05	0.00454818	1.53182	-3.98938	Cri_vs_others	Cri
Bronchiolar and alveolar epithelial cells	TPM3	0.225386	8.38191	4.14418	6.67016e-05	0.00456938	1.52541	3.98775	Cri_vs_others	Cri
Bronchiolar and alveolar epithelial cells	LMNB1	0.264442	6.57368	4.12458	6.77988e-05	0.00461783	1.50589	3.98388	Cri_vs_others	Cri
Bronchiolar and alveolar epithelial cells	RAN	0.223111	8.6193	4.14402	6.81348e-05	0.00463454	1.5242	3.98271	Cri_vs_others	Cri
Bronchiolar and alveolar epithelial cells	H3F3A	0.161488	10.8942	4.14017	7.04442e-05	0.00475446	1.50487	3.97478	Cri_vs_others	Cri
Bronchiolar and alveolar epithelial cells	DGUOK	0.184652	7.00747	4.13333	7.19256e-05	0.00482087	1.49429	3.96982	Cri_vs_others	Cri
Bronchiolar and alveolar epithelial cells	DGKB	0.660196	6.88497	4.10592	7.57456e-05	0.00500556	1.38904	3.95748	Cri_vs_others	Cri
Bronchiolar and alveolar epithelial cells	PPM1G	0.291055	7.07001	4.09609	7.69275e-05	0.00506275	1.38035	3.95378	Cri_vs_others	Cri
Bronchiolar and alveolar epithelial cells	CENPW	0.350848	5.66322	4.09232	7.69917e-05	0.00506384	1.36985	3.95358	Cri_vs_others	Cri
Bronchiolar and alveolar epithelial cells	ARF1	0.233481	7.38677	4.09233	7.73311e-05	0.00507781	1.36676	3.95252	Cri_vs_others	Cri
Bronchiolar and alveolar epithelial cells	RAB11FIP1	-0.323331	6.54269	-4.09478	7.77205e-05	0.00509605	1.39193	-3.95132	Cri_vs_others	Cri
Bronchiolar and alveolar epithelial cells	CDH3	-0.303647	5.99415	-4.09301	7.90626e-05	0.00515236	1.37271	-3.94722	Cri_vs_others	Cri
Bronchiolar and alveolar epithelial cells	CTNND1	-0.202158	8.45261	-4.08273	8.0097e-05	0.00519858	1.34902	-3.94411	Cri_vs_others	Cri
Bronchiolar and alveolar epithelial cells	NASP	0.19175	9.10301	4.09992	8.01668e-05	0.00520206	1.38944	3.9439	Cri_vs_others	Cri
Bronchiolar and alveolar epithelial cells	MKI67	0.413235	6.00005	4.06837	8.22846e-05	0.00529756	1.32645	3.93765	Cri_vs_others	Cri
Bronchiolar and alveolar epithelial cells	CHCHD10	0.341539	5.07383	4.0754	8.46745e-05	0.00540596	1.3184	3.93077	Cri_vs_others	Cri
Bronchiolar and alveolar epithelial cells	TRMT112	0.2107	7.4449	4.0812	8.60352e-05	0.00546605	1.31134	3.92694	Cri_vs_others	Cri
Bronchiolar and alveolar epithelial cells	ATOX1	0.214168	7.04305	4.07969	8.67904e-05	0.00550344	1.30261	3.92483	Cri_vs_others	Cri
Bronchiolar and alveolar epithelial cells	GUK1	0.264084	6.08576	4.06622	8.71036e-05	0.00551892	1.26884	3.92396	Cri_vs_others	Cri
Bronchiolar and alveolar epithelial cells	JUN	-0.449688	6.59919	-4.06714	8.81683e-05	0.00556104	1.29055	-3.92104	Cri_vs_others	Cri
Bronchiolar and alveolar epithelial cells	NME2	0.206694	8.56928	4.07168	8.97443e-05	0.005638	1.2809	3.91677	Cri_vs_others	Cri
Bronchiolar and alveolar epithelial cells	WEE1	-0.324589	5.8592	-4.05033	9.02302e-05	0.00565207	1.25048	-3.91546	Cri_vs_others	Cri
Bronchiolar and alveolar epithelial cells	PSMA4	0.21039	7.43628	4.04885	9.24725e-05	0.00574638	1.21156	3.90954	Cri_vs_others	Cri
Bronchiolar and alveolar epithelial cells	GTSE1	0.458286	5.07524	4.0304	9.6154e-05	0.00590175	1.18198	3.9001	Cri_vs_others	Cri
Bronchiolar and alveolar epithelial cells	MRPL51	0.224813	7.09158	4.03398	9.92048e-05	0.00603273	1.1654	3.89253	Cri_vs_others	Cri
Bronchiolar and alveolar epithelial cells	CREB5	-0.679938	4.41488	-4.01196	0.000104164	0.00624124	1.13858	-3.88068	Cri_vs_others	Cri
Bronchiolar and alveolar epithelial cells	APOA2	0.479221	6.71953	4.01078	0.000106348	0.00631767	1.06906	3.87563	Cri_vs_others	Cri
Bronchiolar and alveolar epithelial cells	PARP1	0.207108	7.34082	4.01788	0.000106561	0.00632496	1.0993	3.87515	Cri_vs_others	Cri
Bronchiolar and alveolar epithelial cells	CCDC137	0.370501	4.81279	4.00478	0.000107628	0.00636297	1.07061	3.87272	Cri_vs_others	Cri
Bronchiolar and alveolar epithelial cells	HACD3	0.196724	7.74469	4.00328	0.000108432	0.00639571	1.064	3.87091	Cri_vs_others	Cri
Bronchiolar and alveolar epithelial cells	PCMT1	0.247449	6.0732	4.00653	0.000108828	0.00640902	1.09876	3.87002	Cri_vs_others	Cri
Bronchiolar and alveolar epithelial cells	THOC6	0.422611	4.64899	3.98792	0.000109462	0.00643923	1.02626	3.8686	Cri_vs_others	Cri
Bronchiolar and alveolar epithelial cells	HMGB3	0.239231	7.40611	4.0014	0.000112473	0.00654804	1.04593	3.86198	Cri_vs_others	Cri
Bronchiolar and alveolar epithelial cells	TMSB10	0.187541	10.3661	4.00958	0.000112971	0.00656831	1.0627	3.8609	Cri_vs_others	Cri
Bronchiolar and alveolar epithelial cells	HNRNPA0	0.228154	7.5199	3.99185	0.000114429	0.00662783	1.03602	3.85776	Cri_vs_others	Cri
Bronchiolar and alveolar epithelial cells	RAB4A	0.21309	6.66972	3.98448	0.000116193	0.00669841	0.995812	3.85402	Cri_vs_others	Cri
Bronchiolar and alveolar epithelial cells	PDIA6	0.219615	8.3944	3.99189	0.000116732	0.00671738	1.03075	3.85289	Cri_vs_others	Cri
Bronchiolar and alveolar epithelial cells	CST3	0.311288	7.42603	3.98963	0.000118385	0.00678203	1.00292	3.84945	Cri_vs_others	Cri
Bronchiolar and alveolar epithelial cells	STRAP	0.214226	7.04294	3.98561	0.000118732	0.00678974	1.00691	3.84873	Cri_vs_others	Cri
Bronchiolar and alveolar epithelial cells	ILF2	0.249103	7.06394	3.98255	0.000121104	0.00688594	0.977345	3.84388	Cri_vs_others	Cri
Bronchiolar and alveolar epithelial cells	COX6C	0.176535	7.86043	3.98639	0.000122331	0.00693601	0.986492	3.84141	Cri_vs_others	Cri
Bronchiolar and alveolar epithelial cells	UQCR10	0.198323	7.76711	3.98425	0.000125109	0.00704728	0.98289	3.83589	Cri_vs_others	Cri
Bronchiolar and alveolar epithelial cells	TUBG1	0.484221	4.12397	3.93646	0.000126091	0.00709136	0.900309	3.83397	Cri_vs_others	Cri
Bronchiolar and alveolar epithelial cells	SQLE	0.314458	6.20554	3.95799	0.000126743	0.00711199	0.920646	3.8327	Cri_vs_others	Cri
Bronchiolar and alveolar epithelial cells	BACH2	-0.388444	6.70456	-3.95733	0.000127986	0.0071514	0.941121	-3.8303	Cri_vs_others	Cri
Bronchiolar and alveolar epithelial cells	RAB8A	0.308924	5.34569	3.94644	0.000128838	0.0071891	0.903238	3.82867	Cri_vs_others	Cri
Bronchiolar and alveolar epithelial cells	TMPO	0.207329	7.17526	3.95478	0.000129755	0.00721868	0.911744	3.82692	Cri_vs_others	Cri
Bronchiolar and alveolar epithelial cells	RNASEK	0.213221	7.08054	3.96839	0.000130901	0.00726853	0.927138	3.82476	Cri_vs_others	Cri
Bronchiolar and alveolar epithelial cells	PLEKHJ1	0.357563	5.35189	3.94287	0.000132311	0.00732394	0.884056	3.82212	Cri_vs_others	Cri
Bronchiolar and alveolar epithelial cells	CDCA5	0.477683	4.11237	3.93767	0.000133023	0.00734557	0.87387	3.82079	Cri_vs_others	Cri
Bronchiolar and alveolar epithelial cells	SMC1A	0.231183	6.86602	3.94739	0.000134153	0.00739083	0.875581	3.81871	Cri_vs_others	Cri
Bronchiolar and alveolar epithelial cells	PRELID1	0.247116	6.50158	3.94755	0.000135442	0.00743802	0.871979	3.81635	Cri_vs_others	Cri
Bronchiolar and alveolar epithelial cells	NUP62	0.331702	5.18708	3.93378	0.00013638	0.00747027	0.855497	3.81464	Cri_vs_others	Cri
Bronchiolar and alveolar epithelial cells	UQCR11	0.232192	6.9601	3.94493	0.000140121	0.00760485	0.846929	3.80796	Cri_vs_others	Cri
Bronchiolar and alveolar epithelial cells	USP25	-0.20345	7.79081	-3.94341	0.000140922	0.00763537	0.863953	-3.80655	Cri_vs_others	Cri
Bronchiolar and alveolar epithelial cells	RPA3	0.241644	6.27501	3.92712	0.000144126	0.00775117	0.820758	3.80098	Cri_vs_others	Cri
Bronchiolar and alveolar epithelial cells	TMEM160	0.339118	5.11423	3.92187	0.000144393	0.00775644	0.794097	3.80052	Cri_vs_others	Cri
Bronchiolar and alveolar epithelial cells	SYN3	-0.675625	4.47688	-3.90167	0.000152506	0.00806624	0.810993	-3.78695	Cri_vs_others	Cri
Bronchiolar and alveolar epithelial cells	PPID	0.28736	5.95511	3.90293	0.000154709	0.00814637	0.748075	3.78339	Cri_vs_others	Cri
Bronchiolar and alveolar epithelial cells	SCUBE3	-0.500644	4.75	-3.90943	0.000155162	0.00816753	0.770609	-3.78266	Cri_vs_others	Cri
Bronchiolar and alveolar epithelial cells	KIF4A	0.412689	5.22582	3.89286	0.00015652	0.00821872	0.748951	3.78049	Cri_vs_others	Cri
Bronchiolar and alveolar epithelial cells	PEBP1	0.192558	8.20231	3.89894	0.000162557	0.00842368	0.707574	3.77106	Cri_vs_others	Cri
Bronchiolar and alveolar epithelial cells	TXNL4A	0.261652	6.39968	3.89287	0.000163281	0.00845296	0.715116	3.76995	Cri_vs_others	Cri
Bronchiolar and alveolar epithelial cells	DENND2C	0.500845	5.06031	3.89384	0.000164356	0.00848665	0.674627	3.76831	Cri_vs_others	Cri
Bronchiolar and alveolar epithelial cells	MRPS21	0.200658	7.23195	3.90219	0.000166279	0.00855281	0.708141	3.7654	Cri_vs_others	Cri
Bronchiolar and alveolar epithelial cells	KLHL24	-0.288084	6.30958	-3.87321	0.000171158	0.00873757	0.661745	-3.75817	Cri_vs_others	Cri
Bronchiolar and alveolar epithelial cells	OLA1	0.152948	8.00816	3.87324	0.00017638	0.0089372	0.663757	3.75065	Cri_vs_others	Cri
Bronchiolar and alveolar epithelial cells	CD63	0.208486	8.87125	3.87063	0.000181168	0.00911481	0.617803	3.74393	Cri_vs_others	Cri
Bronchiolar and alveolar epithelial cells	ENY2	0.193362	7.55386	3.86331	0.000182864	0.00916701	0.58811	3.74158	Cri_vs_others	Cri
Bronchiolar and alveolar epithelial cells	FGFR4	0.433835	4.66538	3.86823	0.000183118	0.00917364	0.608052	3.74123	Cri_vs_others	Cri
Bronchiolar and alveolar epithelial cells	UBE2C	0.406468	6.42106	3.86207	0.000184822	0.00922609	0.592259	3.73891	Cri_vs_others	Cri
Bronchiolar and alveolar epithelial cells	NDUFC2	0.251749	7.24361	3.86449	0.00018521	0.00923825	0.596086	3.73838	Cri_vs_others	Cri
Bronchiolar and alveolar epithelial cells	TIMELESS	0.310622	5.18173	3.83745	0.000190065	0.00938961	0.548924	3.73187	Cri_vs_others	Cri
Bronchiolar and alveolar epithelial cells	ARPC5	0.2169	7.15604	3.85664	0.000190158	0.00939224	0.562377	3.73174	Cri_vs_others	Cri
Bronchiolar and alveolar epithelial cells	BZW1	0.224667	7.48795	3.85301	0.000190209	0.00939239	0.575413	3.73168	Cri_vs_others	Cri
Bronchiolar and alveolar epithelial cells	SF3B6	0.184714	7.46187	3.85797	0.000191051	0.00942375	0.567837	3.73057	Cri_vs_others	Cri
Bronchiolar and alveolar epithelial cells	EI24	0.251638	6.38276	3.85151	0.000191091	0.0094243	0.548549	3.73051	Cri_vs_others	Cri
Bronchiolar and alveolar epithelial cells	NDUFS8	0.275668	6.02269	3.85097	0.000193228	0.00950036	0.560175	3.72771	Cri_vs_others	Cri
Bronchiolar and alveolar epithelial cells	SERF2	0.162036	9.49041	3.85875	0.000194476	0.0095411	0.565488	3.72609	Cri_vs_others	Cri
Bronchiolar and alveolar epithelial cells	SUMF1	-0.226684	7.79267	-3.85607	0.000195793	0.00958357	0.574257	-3.72438	Cri_vs_others	Cri
Bronchiolar and alveolar epithelial cells	ANAPC15	0.31806	5.1083	3.84677	0.000199383	0.00970009	0.545938	3.7198	Cri_vs_others	Cri
Bronchiolar and alveolar epithelial cells	IER2	-0.344935	7.32477	-3.83334	0.00020366	0.00983983	0.515591	-3.71443	Cri_vs_others	Cri
Bronchiolar and alveolar epithelial cells	PRDX3	0.22594	6.56422	3.84287	0.000204113	0.00985077	0.524126	3.71387	Cri_vs_others	Cri
Bronchiolar and alveolar epithelial cells	NEK11	-0.436316	4.75934	-3.81157	0.000206052	0.00992656	0.50584	-3.71148	Cri_vs_others	Cri
Bronchiolar and alveolar epithelial cells	PHPT1	0.217828	7.24875	3.83061	0.000211322	0.0100909	0.484807	3.70508	Cri_vs_others	Cri
Bronchiolar and alveolar epithelial cells	NDUFS6	0.243534	7.11269	3.83632	0.00021152	0.0100955	0.503789	3.70485	Cri_vs_others	Cri
Bronchiolar and alveolar epithelial cells	GGCT	0.264315	6.21779	3.83221	0.000212026	0.0101069	0.493964	3.70424	Cri_vs_others	Cri
Bronchiolar and alveolar epithelial cells	SNRPD3	0.222717	6.65809	3.8172	0.000217358	0.0102957	0.441717	3.69794	Cri_vs_others	Cri
Bronchiolar and alveolar epithelial cells	MCM4	0.287518	5.94356	3.81103	0.000217996	0.0103153	0.446327	3.69719	Cri_vs_others	Cri
Bronchiolar and alveolar epithelial cells	HNRNPA2B1	0.154918	9.69257	3.82512	0.000218492	0.0103326	0.468548	3.69662	Cri_vs_others	Cri
Bronchiolar and alveolar epithelial cells	NIFK	0.268873	5.67659	3.80303	0.000219252	0.0103548	0.409543	3.69573	Cri_vs_others	Cri
Bronchiolar and alveolar epithelial cells	TUBA1C	0.28898	6.8953	3.80956	0.000220419	0.0103884	0.423225	3.69439	Cri_vs_others	Cri
Bronchiolar and alveolar epithelial cells	AP1S3	0.435219	4.36606	3.80913	0.000220711	0.0103952	0.433126	3.69405	Cri_vs_others	Cri
Bronchiolar and alveolar epithelial cells	CDH1	-0.24599	7.42733	-3.80897	0.000223206	0.0104673	0.446837	-3.69119	Cri_vs_others	Cri
Bronchiolar and alveolar epithelial cells	TIMM13	0.277315	6.43841	3.80903	0.000223893	0.010481	0.417835	3.69041	Cri_vs_others	Cri
Bronchiolar and alveolar epithelial cells	UBE2I	0.206604	7.40765	3.79631	0.000232892	0.0107715	0.379106	3.68037	Cri_vs_others	Cri
Bronchiolar and alveolar epithelial cells	PAM	-0.288958	7.49329	-3.78819	0.000237804	0.0109361	0.370117	-3.67505	Cri_vs_others	Cri
Bronchiolar and alveolar epithelial cells	CCNB1	0.374418	5.85876	3.77856	0.000241724	0.0110474	0.349787	3.67087	Cri_vs_others	Cri
Bronchiolar and alveolar epithelial cells	SEM1	0.167775	8.18807	3.79313	0.000242239	0.0110651	0.356424	3.67033	Cri_vs_others	Cri
Bronchiolar and alveolar epithelial cells	HMGN2	0.206272	8.81583	3.7917	0.00024458	0.0111476	0.355455	3.66787	Cri_vs_others	Cri
Bronchiolar and alveolar epithelial cells	RPS17	0.152292	10.8398	3.79921	0.000250847	0.0113572	0.380181	3.66139	Cri_vs_others	Cri
Bronchiolar and alveolar epithelial cells	MAP2	-0.400198	5.95027	-3.77438	0.000251637	0.0113817	0.327484	-3.66059	Cri_vs_others	Cri
Bronchiolar and alveolar epithelial cells	CBX3	0.184695	7.94644	3.77361	0.000253494	0.0114317	0.315787	3.6587	Cri_vs_others	Cri
Bronchiolar and alveolar epithelial cells	SH3KBP1	-0.376103	6.14925	-3.78408	0.000254185	0.0114516	0.373364	-3.65801	Cri_vs_others	Cri
Bronchiolar and alveolar epithelial cells	PRR13	0.283305	6.01934	3.78311	0.000254762	0.0114656	0.343471	3.65743	Cri_vs_others	Cri
Bronchiolar and alveolar epithelial cells	KDELR2	0.250139	6.54215	3.75942	0.000260988	0.0116791	0.271155	3.65123	Cri_vs_others	Cri
Bronchiolar and alveolar epithelial cells	PET117	0.366873	4.35	3.74347	0.000264393	0.0117738	0.236129	3.6479	Cri_vs_others	Cri
Bronchiolar and alveolar epithelial cells	AC118549.1	-0.191746	7.37891	-3.75762	0.00026727	0.0118655	0.293941	-3.64512	Cri_vs_others	Cri
Bronchiolar and alveolar epithelial cells	HSP90B1	0.168264	9.20979	3.75592	0.000271774	0.0120105	0.253638	3.64082	Cri_vs_others	Cri
Bronchiolar and alveolar epithelial cells	PDGFRA	0.412855	5.3142	3.75511	0.000280279	0.0122693	0.230173	3.63288	Cri_vs_others	Cri
Bronchiolar and alveolar epithelial cells	COX7B	0.225225	6.79705	3.7478	0.000282569	0.0123293	0.216157	3.63078	Cri_vs_others	Cri
Bronchiolar and alveolar epithelial cells	APOE	0.254337	8.30452	3.74467	0.000283087	0.0123425	0.203175	3.6303	Cri_vs_others	Cri
Bronchiolar and alveolar epithelial cells	HNRNPD	0.180366	8.90355	3.74226	0.000290208	0.0125562	0.21261	3.62389	Cri_vs_others	Cri
Bronchiolar and alveolar epithelial cells	IMP3	0.311453	5.09528	3.72738	0.000290335	0.01256	0.15559	3.62377	Cri_vs_others	Cri
Bronchiolar and alveolar epithelial cells	UQCRQ	0.249585	6.78498	3.72582	0.000302263	0.0129291	0.142892	3.61335	Cri_vs_others	Cri
Bronchiolar and alveolar epithelial cells	MYDGF	0.281235	5.65904	3.74614	0.000305493	0.0130328	0.206536	3.6106	Cri_vs_others	Cri
Bronchiolar and alveolar epithelial cells	MRPS10	0.336586	5.08296	3.70933	0.000307433	0.0130889	0.115922	3.60895	Cri_vs_others	Cri
Bronchiolar and alveolar epithelial cells	YWHAB	0.214794	7.64869	3.71936	0.000310216	0.0131671	0.128754	3.60662	Cri_vs_others	Cri
Bronchiolar and alveolar epithelial cells	NEAT1	-0.342671	7.67041	-3.71614	0.000318617	0.0134027	0.136183	-3.59967	Cri_vs_others	Cri
Bronchiolar and alveolar epithelial cells	NDUFA11	0.200941	7.21345	3.71319	0.000324343	0.0135597	0.100848	3.59504	Cri_vs_others	Cri
Bronchiolar and alveolar epithelial cells	ARL6IP1	0.237417	7.8811	3.69993	0.000327942	0.0136727	0.0675473	3.59217	Cri_vs_others	Cri
Bronchiolar and alveolar epithelial cells	CD2BP2	0.36745	4.26661	3.69465	0.000328825	0.0136987	0.0544516	3.59146	Cri_vs_others	Cri
Bronchiolar and alveolar epithelial cells	TBCB	0.284622	6.52517	3.70641	0.000331221	0.013752	0.0890054	3.58957	Cri_vs_others	Cri
Bronchiolar and alveolar epithelial cells	FKBP3	0.209188	7.29419	3.69176	0.000331849	0.0137745	0.0566133	3.58908	Cri_vs_others	Cri
Bronchiolar and alveolar epithelial cells	RPS19BP1	0.252478	6.06338	3.69269	0.000332389	0.0137844	0.044042	3.58865	Cri_vs_others	Cri
Bronchiolar and alveolar epithelial cells	LYPLA2	0.308507	5.41315	3.69436	0.000334767	0.0138471	0.0399683	3.58679	Cri_vs_others	Cri
Bronchiolar and alveolar epithelial cells	STMN2	-0.552334	4.60365	-3.68945	0.000336499	0.0138882	0.0735252	-3.58545	Cri_vs_others	Cri
Bronchiolar and alveolar epithelial cells	COA4	0.247876	6.25096	3.6916	0.000337189	0.0139059	0.0367734	3.58491	Cri_vs_others	Cri
Bronchiolar and alveolar epithelial cells	NDUFV3	0.238398	5.89494	3.68853	0.000340427	0.0140087	0.0555211	3.58242	Cri_vs_others	Cri
Bronchiolar and alveolar epithelial cells	COX7A2	0.186147	7.75347	3.69192	0.000344054	0.0140927	0.0333214	3.57965	Cri_vs_others	Cri
Bronchiolar and alveolar epithelial cells	LAMTOR5	0.189733	6.6006	3.68726	0.000348455	0.0142073	0.0186505	3.57633	Cri_vs_others	Cri
Bronchiolar and alveolar epithelial cells	CHID1	0.280786	5.23125	3.69203	0.000351477	0.014296	0.0346362	3.57407	Cri_vs_others	Cri
Bronchiolar and alveolar epithelial cells	LSM7	0.182441	7.82423	3.68986	0.000351538	0.0142967	0.0256309	3.57402	Cri_vs_others	Cri
Bronchiolar and alveolar epithelial cells	IGF1R	-0.191181	8.56534	-3.68061	0.00035294	0.0143337	0.0175965	-3.57298	Cri_vs_others	Cri
Bronchiolar and alveolar epithelial cells	LEO1	0.297487	5.16548	3.66288	0.000354579	0.0143765	-0.020641	3.57177	Cri_vs_others	Cri
Bronchiolar and alveolar epithelial cells	DNMT1	0.247053	6.46125	3.66934	0.000355459	0.0143976	-0.0056281	3.57112	Cri_vs_others	Cri
Bronchiolar and alveolar epithelial cells	APOA1	0.440548	7.45448	3.67525	0.000359453	0.0145207	-0.0193608	3.56819	Cri_vs_others	Cri
Bronchiolar and alveolar epithelial cells	PSMD13	0.291769	5.53475	3.67326	0.000364868	0.0146912	0.000510168	3.56427	Cri_vs_others	Cri
Bronchiolar and alveolar epithelial cells	PAXX	0.358055	4.45969	3.66908	0.00036502	0.0146933	-0.0337841	3.56416	Cri_vs_others	Cri
Bronchiolar and alveolar epithelial cells	TMEM141	0.362756	6.84665	3.68026	0.000366707	0.014743	0.00435149	3.56295	Cri_vs_others	Cri
Bronchiolar and alveolar epithelial cells	GSTO1	0.266792	5.92456	3.66648	0.000369582	0.0148238	-0.0407991	3.5609	Cri_vs_others	Cri
Bronchiolar and alveolar epithelial cells	CDK2AP2	0.391824	4.48619	3.66242	0.00037303	0.0149058	-0.0519878	3.55846	Cri_vs_others	Cri
Bronchiolar and alveolar epithelial cells	EIF4EBP1	0.377617	4.86902	3.64742	0.000380164	0.015083	-0.081271	3.55348	Cri_vs_others	Cri
Bronchiolar and alveolar epithelial cells	HSPD1	0.170012	8.6509	3.66279	0.00038251	0.0151553	-0.0483938	3.55187	Cri_vs_others	Cri
Bronchiolar and alveolar epithelial cells	OPCML	-0.730018	5.50714	-3.65389	0.000386776	0.015262	-0.03857	-3.54895	Cri_vs_others	Cri
Bronchiolar and alveolar epithelial cells	HES6	0.392816	4.34376	3.63728	0.000402066	0.0156681	-0.123156	3.53872	Cri_vs_others	Cri
Bronchiolar and alveolar epithelial cells	NRDC	0.166926	7.08537	3.6209	0.000413162	0.0159374	-0.129011	3.53153	Cri_vs_others	Cri
Bronchiolar and alveolar epithelial cells	TANC2	-0.382878	7.06119	-3.63845	0.000413363	0.0159394	-0.10544	-3.5314	Cri_vs_others	Cri
Bronchiolar and alveolar epithelial cells	SERPINB6	0.393192	4.70775	3.63353	0.00041565	0.0159967	-0.158941	3.52994	Cri_vs_others	Cri
Bronchiolar and alveolar epithelial cells	RPL35	0.138307	9.88404	3.63503	0.000427924	0.0163139	-0.145731	3.52224	Cri_vs_others	Cri
Bronchiolar and alveolar epithelial cells	RBM8A	0.203305	7.58972	3.6238	0.000432929	0.0164388	-0.176383	3.51915	Cri_vs_others	Cri
Bronchiolar and alveolar epithelial cells	CCT4	0.167248	7.3978	3.61729	0.000436074	0.0165164	-0.18066	3.51723	Cri_vs_others	Cri
Bronchiolar and alveolar epithelial cells	ANP32E	0.187969	7.01325	3.63056	0.000436933	0.0165372	-0.159578	3.51671	Cri_vs_others	Cri
Bronchiolar and alveolar epithelial cells	TRPS1	-0.307696	7.22473	-3.6177	0.000440337	0.0166266	-0.170598	-3.51465	Cri_vs_others	Cri
Bronchiolar and alveolar epithelial cells	CDC26	0.243727	5.85983	3.61637	0.000443153	0.0166896	-0.197417	3.51295	Cri_vs_others	Cri
Bronchiolar and alveolar epithelial cells	SF3B5	0.226643	6.50856	3.61571	0.000445375	0.0167459	-0.202388	3.51163	Cri_vs_others	Cri
Bronchiolar and alveolar epithelial cells	RAB5IF	0.257646	5.75484	3.60514	0.000459366	0.0170988	-0.232457	3.5034	Cri_vs_others	Cri
Bronchiolar and alveolar epithelial cells	FAM160A1	-0.233977	6.98776	-3.60169	0.000467971	0.0173183	-0.229785	-3.49845	Cri_vs_others	Cri
Bronchiolar and alveolar epithelial cells	SUPT16H	0.181948	7.51673	3.59867	0.000469897	0.0173695	-0.244651	3.49735	Cri_vs_others	Cri
Bronchiolar and alveolar epithelial cells	PTMS	0.184595	8.51616	3.59852	0.000470571	0.0173864	-0.241623	3.49697	Cri_vs_others	Cri
Bronchiolar and alveolar epithelial cells	NUF2	0.307882	5.45017	3.59179	0.000477329	0.0175446	-0.271865	3.49317	Cri_vs_others	Cri
Bronchiolar and alveolar epithelial cells	CALM1	0.183189	8.21238	3.59254	0.000479686	0.017589	-0.265234	3.49185	Cri_vs_others	Cri
Bronchiolar and alveolar epithelial cells	ABHD10	0.366745	4.26234	3.59402	0.000487568	0.0177701	-0.250403	3.48749	Cri_vs_others	Cri
Bronchiolar and alveolar epithelial cells	GRIA3	0.447439	5.18305	3.5833	0.000491875	0.01787	-0.305733	3.48514	Cri_vs_others	Cri
Bronchiolar and alveolar epithelial cells	ATF3	-0.505084	5.11752	-3.58315	0.000496393	0.0179831	-0.266954	-3.4827	Cri_vs_others	Cri
Bronchiolar and alveolar epithelial cells	EEF1E1	0.220151	6.0546	3.57832	0.000497205	0.0180003	-0.3075	3.48226	Cri_vs_others	Cri
Bronchiolar and alveolar epithelial cells	CYB5B	0.254032	6.02682	3.57358	0.000497981	0.0180222	-0.307217	3.48184	Cri_vs_others	Cri
Bronchiolar and alveolar epithelial cells	MAGOHB	0.311793	5.26276	3.58361	0.000501511	0.0180763	-0.296659	3.47995	Cri_vs_others	Cri
Bronchiolar and alveolar epithelial cells	HLA-B	0.444284	5.47086	3.57621	0.000503799	0.0181383	-0.32922	3.47873	Cri_vs_others	Cri
Bronchiolar and alveolar epithelial cells	POLR2F	0.234215	6.29669	3.57843	0.000504818	0.0181628	-0.32199	3.47819	Cri_vs_others	Cri
Bronchiolar and alveolar epithelial cells	MACC1	-0.577043	5.39066	-3.57297	0.000511616	0.0183314	-0.303217	-3.4746	Cri_vs_others	Cri
Bronchiolar and alveolar epithelial cells	PTTG1	0.299262	6.53755	3.57658	0.000512148	0.0183354	-0.303766	3.47432	Cri_vs_others	Cri
Bronchiolar and alveolar epithelial cells	MGST1	0.209449	6.97493	3.57242	0.000516101	0.0184276	-0.340149	3.47226	Cri_vs_others	Cri
Bronchiolar and alveolar epithelial cells	UBL5	0.180086	8.07103	3.56622	0.000532981	0.0188058	-0.35676	3.46361	Cri_vs_others	Cri
Bronchiolar and alveolar epithelial cells	MRPS6	0.182694	7.24639	3.56338	0.000540352	0.0189841	-0.36329	3.45991	Cri_vs_others	Cri
Bronchiolar and alveolar epithelial cells	ATP5MF	0.222402	7.1068	3.56181	0.000540607	0.0189905	-0.366949	3.45978	Cri_vs_others	Cri
Bronchiolar and alveolar epithelial cells	SGO2	0.415233	4.93954	3.54826	0.000547058	0.0191273	-0.394235	3.45659	Cri_vs_others	Cri
Bronchiolar and alveolar epithelial cells	COX5B	0.178438	7.40075	3.55331	0.000556909	0.0193469	-0.398227	3.45178	Cri_vs_others	Cri
Bronchiolar and alveolar epithelial cells	BTBD9	-0.209086	7.54685	-3.53991	0.000570041	0.0196617	-0.400525	-3.44548	Cri_vs_others	Cri
Bronchiolar and alveolar epithelial cells	AKR7A2	0.302261	5.19297	3.53785	0.000579713	0.01988	-0.432729	3.44093	Cri_vs_others	Cri
Bronchiolar and alveolar epithelial cells	REX1BD	0.288125	5.11293	3.53642	0.000581687	0.0199234	-0.448732	3.44001	Cri_vs_others	Cri
Bronchiolar and alveolar epithelial cells	RORA	-0.214507	8.68147	-3.53177	0.000584178	0.0199795	-0.4425	-3.43886	Cri_vs_others	Cri
Bronchiolar and alveolar epithelial cells	ECI2	0.295736	5.00727	3.52765	0.000584842	0.0199937	-0.459249	3.43855	Cri_vs_others	Cri
Bronchiolar and alveolar epithelial cells	CDK1	0.373692	5.59988	3.52984	0.000591614	0.0201455	-0.4433	3.43543	Cri_vs_others	Cri
Bronchiolar and alveolar epithelial cells	GINS1	0.304755	5.39514	3.53531	0.00059185	0.0201514	-0.435788	3.43532	Cri_vs_others	Cri
Bronchiolar and alveolar epithelial cells	SF3B2	0.185217	6.96562	3.52892	0.00059311	0.0201791	-0.461335	3.43475	Cri_vs_others	Cri
Bronchiolar and alveolar epithelial cells	EIF3I	0.269571	5.94153	3.52882	0.000595384	0.0202286	-0.467787	3.43371	Cri_vs_others	Cri
Bronchiolar and alveolar epithelial cells	PSMB4	0.237393	6.45644	3.51723	0.000614232	0.0206583	-0.50541	3.42525	Cri_vs_others	Cri
Bronchiolar and alveolar epithelial cells	ATXN1	-0.280007	7.1517	-3.51863	0.000621324	0.0208058	-0.473061	-3.42213	Cri_vs_others	Cri
Bronchiolar and alveolar epithelial cells	TLE4	-0.256932	8.00525	-3.51411	0.000635746	0.0211395	-0.499059	-3.41589	Cri_vs_others	Cri
Bronchiolar and alveolar epithelial cells	PRKDC	0.157987	8.74056	3.51442	0.000635829	0.0211401	-0.498253	3.41585	Cri_vs_others	Cri
Bronchiolar and alveolar epithelial cells	RICTOR	-0.217193	6.86658	-3.48595	0.000643066	0.02129	-0.53587	-3.41277	Cri_vs_others	Cri
Bronchiolar and alveolar epithelial cells	NDUFA13	0.191905	7.88899	3.50917	0.00064621	0.0213697	-0.529088	3.41144	Cri_vs_others	Cri
Bronchiolar and alveolar epithelial cells	NUAK2	-0.405197	4.39638	-3.50046	0.000649757	0.021436	-0.525037	-3.40995	Cri_vs_others	Cri
Bronchiolar and alveolar epithelial cells	MRPL58	0.385309	4.28639	3.49486	0.000651846	0.0214983	-0.566464	3.40907	Cri_vs_others	Cri
Bronchiolar and alveolar epithelial cells	MRPS24	0.260619	5.83896	3.49666	0.000653158	0.0215216	-0.556874	3.40852	Cri_vs_others	Cri
Bronchiolar and alveolar epithelial cells	FRZB	0.398621	5.2485	3.49139	0.000657693	0.0216287	-0.582732	3.40663	Cri_vs_others	Cri
Bronchiolar and alveolar epithelial cells	EBP	0.310992	5.11756	3.49438	0.000659739	0.0216736	-0.562465	3.40579	Cri_vs_others	Cri
Bronchiolar and alveolar epithelial cells	MDK	0.173854	9.64755	3.49843	0.000668434	0.021865	-0.562115	3.40221	Cri_vs_others	Cri
Bronchiolar and alveolar epithelial cells	PYCR1	0.388864	4.21395	3.4919	0.000672067	0.0219367	-0.581215	3.40073	Cri_vs_others	Cri
Bronchiolar and alveolar epithelial cells	BAZ2B	-0.148596	8.44191	-3.48724	0.000680117	0.0221093	-0.562727	-3.39747	Cri_vs_others	Cri
Bronchiolar and alveolar epithelial cells	MSMO1	0.299701	6.37865	3.48013	0.000683673	0.0221774	-0.587456	3.39604	Cri_vs_others	Cri
Bronchiolar and alveolar epithelial cells	MPC2	0.278608	6.57017	3.48876	0.000686666	0.0222439	-0.591815	3.39485	Cri_vs_others	Cri
Bronchiolar and alveolar epithelial cells	PTCHD4	0.468356	5.17229	3.48901	0.00068743	0.0222519	-0.58739	3.39454	Cri_vs_others	Cri
Bronchiolar and alveolar epithelial cells	CMC2	0.273611	5.57297	3.47466	0.000690564	0.0223307	-0.611396	3.3933	Cri_vs_others	Cri
Bronchiolar and alveolar epithelial cells	EDF1	0.193907	6.93932	3.478	0.000706265	0.0226617	-0.621063	3.38714	Cri_vs_others	Cri
Bronchiolar and alveolar epithelial cells	HNRNPUL2	0.252765	5.73309	3.46137	0.000725295	0.0230851	-0.646853	3.37983	Cri_vs_others	Cri
Bronchiolar and alveolar epithelial cells	POLR3K	0.407999	4.42008	3.46793	0.000741783	0.0234464	-0.654942	3.37365	Cri_vs_others	Cri
Bronchiolar and alveolar epithelial cells	SPPL3	-0.146659	7.87903	-3.45803	0.000746457	0.023543	-0.650157	-3.37192	Cri_vs_others	Cri
Bronchiolar and alveolar epithelial cells	HNRNPF	0.173336	7.39031	3.46379	0.000752687	0.0236838	-0.660182	3.36963	Cri_vs_others	Cri
Bronchiolar and alveolar epithelial cells	UQCRC1	0.280088	5.51826	3.44984	0.000760329	0.0238621	-0.691952	3.36685	Cri_vs_others	Cri
Bronchiolar and alveolar epithelial cells	PAWR	-0.179174	7.62294	-3.4515	0.00076989	0.0240707	-0.676997	-3.3634	Cri_vs_others	Cri
Bronchiolar and alveolar epithelial cells	STARD3NL	0.254833	5.77542	3.4422	0.000780545	0.0242917	-0.724008	3.3596	Cri_vs_others	Cri
Bronchiolar and alveolar epithelial cells	C20orf194	-0.24393	6.17419	-3.45131	0.000780755	0.0242917	-0.672798	-3.35953	Cri_vs_others	Cri
Bronchiolar and alveolar epithelial cells	HNRNPU	0.126727	8.84455	3.45837	0.000781608	0.0242993	-0.680806	3.35923	Cri_vs_others	Cri
Bronchiolar and alveolar epithelial cells	SAFB	0.191527	6.67045	3.43877	0.000795837	0.0245803	-0.727042	3.35424	Cri_vs_others	Cri
Bronchiolar and alveolar epithelial cells	PSMB3	0.203377	7.10591	3.44787	0.00079871	0.0246441	-0.713896	3.35324	Cri_vs_others	Cri
Bronchiolar and alveolar epithelial cells	DUSP1	-0.49203	4.46811	-3.43595	0.000801577	0.0246921	-0.695588	-3.35225	Cri_vs_others	Cri
Bronchiolar and alveolar epithelial cells	TRAPPC8	-0.209741	6.22675	-3.44115	0.000808481	0.024833	-0.699232	-3.34987	Cri_vs_others	Cri
Bronchiolar and alveolar epithelial cells	DUSP16	-0.304523	5.96561	-3.43274	0.000810699	0.0248844	-0.727319	-3.34912	Cri_vs_others	Cri
Bronchiolar and alveolar epithelial cells	KIF22	0.307915	5.16511	3.42931	0.000815546	0.0249924	-0.750283	3.34746	Cri_vs_others	Cri
Bronchiolar and alveolar epithelial cells	NDUFS7	0.382194	4.87426	3.43093	0.000822736	0.0251452	-0.769051	3.34503	Cri_vs_others	Cri
Bronchiolar and alveolar epithelial cells	FGGY	-0.311695	6.12339	-3.42583	0.000823583	0.0251567	-0.732873	-3.34474	Cri_vs_others	Cri
Bronchiolar and alveolar epithelial cells	COL5A2	-0.343358	5.69924	-3.43056	0.000824459	0.0251735	-0.727577	-3.34445	Cri_vs_others	Cri
Bronchiolar and alveolar epithelial cells	ATP6V0B	0.242733	6.16641	3.43427	0.000824872	0.0251744	-0.760272	3.34431	Cri_vs_others	Cri
Bronchiolar and alveolar epithelial cells	SMIM15	0.283477	5.10672	3.43056	0.00082668	0.02522	-0.762594	3.3437	Cri_vs_others	Cri
Bronchiolar and alveolar epithelial cells	LAMA1	0.312602	8.70166	3.43727	0.00082866	0.0252539	-0.746274	3.34304	Cri_vs_others	Cri
Bronchiolar and alveolar epithelial cells	RAD51B	-0.172548	8.72857	-3.43158	0.000832314	0.0253266	-0.74527	-3.34182	Cri_vs_others	Cri
Bronchiolar and alveolar epithelial cells	DNAJC8	0.177861	7.15959	3.42956	0.000844522	0.0255885	-0.768425	3.33777	Cri_vs_others	Cri
Bronchiolar and alveolar epithelial cells	HINT1	0.144945	9.16582	3.43753	0.000846417	0.0256233	-0.745455	3.33715	Cri_vs_others	Cri
Bronchiolar and alveolar epithelial cells	RPAIN	0.194063	6.63838	3.42039	0.000848423	0.0256597	-0.79308	3.33649	Cri_vs_others	Cri
Bronchiolar and alveolar epithelial cells	LSM3	0.226552	6.68098	3.42373	0.000848976	0.0256724	-0.784751	3.33631	Cri_vs_others	Cri
Bronchiolar and alveolar epithelial cells	PSMD11	0.18703	6.65065	3.42416	0.000860823	0.0259252	-0.785742	3.33246	Cri_vs_others	Cri
Bronchiolar and alveolar epithelial cells	RBBP4	0.156425	7.87044	3.41914	0.000864974	0.0260135	-0.796088	3.33112	Cri_vs_others	Cri
Bronchiolar and alveolar epithelial cells	NCBP2	0.20717	6.23093	3.39759	0.000870265	0.0261137	-0.829795	3.32942	Cri_vs_others	Cri
Bronchiolar and alveolar epithelial cells	CDCA2	0.351097	4.96617	3.4122	0.000872469	0.02617	-0.80096	3.32872	Cri_vs_others	Cri
Bronchiolar and alveolar epithelial cells	SARS	0.250588	5.70453	3.40902	0.000875754	0.0262267	-0.819565	3.32767	Cri_vs_others	Cri
Bronchiolar and alveolar epithelial cells	MIF	0.183029	9.46335	3.42225	0.000877564	0.0262612	-0.792063	3.3271	Cri_vs_others	Cri
Bronchiolar and alveolar epithelial cells	XRCC6	0.193312	7.2217	3.4093	0.000879244	0.0262992	-0.81568	3.32656	Cri_vs_others	Cri
Bronchiolar and alveolar epithelial cells	ARPC5L	0.256497	5.54524	3.41006	0.000881262	0.0263345	-0.819562	3.32592	Cri_vs_others	Cri
Bronchiolar and alveolar epithelial cells	JTB	0.234809	5.81075	3.41274	0.000888854	0.0264879	-0.825646	3.32353	Cri_vs_others	Cri
Bronchiolar and alveolar epithelial cells	RRM2	0.316823	5.87534	3.40026	0.000889796	0.0265082	-0.839437	3.32324	Cri_vs_others	Cri
Bronchiolar and alveolar epithelial cells	PGLS	0.211527	5.82574	3.42236	0.000890397	0.0265198	-0.796318	3.32305	Cri_vs_others	Cri
Bronchiolar and alveolar epithelial cells	HELLS	0.181565	7.66738	3.40256	0.000913966	0.026983	-0.84012	3.31575	Cri_vs_others	Cri
Bronchiolar and alveolar epithelial cells	PRDX6	0.183351	8.37643	3.40624	0.000923287	0.0271693	-0.837783	3.31292	Cri_vs_others	Cri
Bronchiolar and alveolar epithelial cells	LRIG2	-0.271513	5.5934	-3.38918	0.000925271	0.0272007	-0.834884	-3.31232	Cri_vs_others	Cri
Bronchiolar and alveolar epithelial cells	PPIF	0.315908	4.79837	3.39491	0.000928885	0.0272863	-0.874425	3.31122	Cri_vs_others	Cri
Bronchiolar and alveolar epithelial cells	STMN1	0.164335	9.30783	3.40591	0.000931641	0.0273403	-0.842387	3.3104	Cri_vs_others	Cri
Bronchiolar and alveolar epithelial cells	PAN3	-0.163308	8.33197	-3.39369	0.000940267	0.0275221	-0.850246	-3.30782	Cri_vs_others	Cri
Bronchiolar and alveolar epithelial cells	CDC27	0.211777	6.37622	3.39004	0.000940828	0.0275297	-0.857352	3.30765	Cri_vs_others	Cri
Bronchiolar and alveolar epithelial cells	MRPL57	0.229974	6.15018	3.39144	0.000942466	0.0275536	-0.874162	3.30716	Cri_vs_others	Cri
Bronchiolar and alveolar epithelial cells	HSD17B7	0.377725	4.58495	3.38916	0.000949766	0.0277037	-0.894963	3.305	Cri_vs_others	Cri
Bronchiolar and alveolar epithelial cells	ROMO1	0.224309	6.62568	3.38722	0.000972733	0.0281324	-0.898574	3.2983	Cri_vs_others	Cri
Bronchiolar and alveolar epithelial cells	HSBP1	0.160731	7.71204	3.3877	0.0009853	0.0283957	-0.894809	3.29469	Cri_vs_others	Cri
Bronchiolar and alveolar epithelial cells	CD320	0.3136	4.97805	3.3778	0.00100282	0.028722	-0.929767	3.28973	Cri_vs_others	Cri
Bronchiolar and alveolar epithelial cells	FOXA2	0.310393	6.25788	3.38653	0.00100344	0.0287321	-0.904625	3.28956	Cri_vs_others	Cri
Bronchiolar and alveolar epithelial cells	CBY1	0.284092	4.99165	3.37128	0.00101164	0.0288972	-0.93667	3.28727	Cri_vs_others	Cri
Bronchiolar and alveolar epithelial cells	FBXL20	-0.218433	6.89784	-3.37004	0.00101376	0.0289436	-0.888248	-3.28668	Cri_vs_others	Cri
Bronchiolar and alveolar epithelial cells	PCDH17	0.353039	6.63239	3.37579	0.00102931	0.0292424	-0.927123	3.28239	Cri_vs_others	Cri
Bronchiolar and alveolar epithelial cells	BLOC1S2	0.330181	4.70569	3.34754	0.00103034	0.0292691	-0.986404	3.28211	Cri_vs_others	Cri
Bronchiolar and alveolar epithelial cells	AC008014.1	-0.274016	7.24049	-3.36589	0.001035	0.0293598	-0.924205	-3.28083	Cri_vs_others	Cri
Bronchiolar and alveolar epithelial cells	MYO1E	-0.305777	6.41267	-3.35653	0.00104972	0.0295937	-0.939323	-3.27685	Cri_vs_others	Cri
Bronchiolar and alveolar epithelial cells	PSMC3	0.263199	5.53325	3.34887	0.00105642	0.0297274	-0.994907	3.27505	Cri_vs_others	Cri
Bronchiolar and alveolar epithelial cells	ZBTB20	-0.22867	8.15969	-3.35789	0.00106078	0.0298186	-0.96238	-3.27389	Cri_vs_others	Cri
Bronchiolar and alveolar epithelial cells	UNC79	-0.430306	4.96979	-3.35276	0.00106196	0.0298385	-0.950697	-3.27358	Cri_vs_others	Cri
Bronchiolar and alveolar epithelial cells	ADAMTS6	-0.346879	7.40801	-3.36188	0.0010644	0.0298914	-0.944499	-3.27293	Cri_vs_others	Cri
Bronchiolar and alveolar epithelial cells	POMP	0.164597	7.48215	3.36129	0.00106643	0.0299326	-0.968533	3.27239	Cri_vs_others	Cri
Bronchiolar and alveolar epithelial cells	KDELR1	0.183162	8.3898	3.35862	0.00106735	0.0299479	-0.971816	3.27215	Cri_vs_others	Cri
Bronchiolar and alveolar epithelial cells	POLE3	0.372637	5.06526	3.34241	0.00107005	0.0300026	-1.01701	3.27143	Cri_vs_others	Cri
Bronchiolar and alveolar epithelial cells	IRS2	-0.38002	4.41658	-3.34582	0.00108349	0.0302314	-0.983921	-3.2679	Cri_vs_others	Cri
Bronchiolar and alveolar epithelial cells	CFL1	0.175373	9.20972	3.35855	0.00108819	0.0303144	-0.979894	3.26667	Cri_vs_others	Cri
Bronchiolar and alveolar epithelial cells	SNTG2	-0.579052	4.8977	-3.34453	0.00109987	0.030529	-0.973767	-3.26365	Cri_vs_others	Cri
Bronchiolar and alveolar epithelial cells	FDPS	0.251592	6.26996	3.34406	0.00110129	0.0305596	-1.02238	3.26329	Cri_vs_others	Cri
Bronchiolar and alveolar epithelial cells	RPL27	0.128047	9.80731	3.35972	0.00110241	0.0305828	-0.97461	3.263	Cri_vs_others	Cri
Bronchiolar and alveolar epithelial cells	SFRP2	-0.611005	4.60296	-3.34386	0.00110328	0.0306017	-0.979948	-3.26277	Cri_vs_others	Cri
Bronchiolar and alveolar epithelial cells	PSME1	0.282509	5.49906	3.33654	0.0011349	0.0311946	-1.04614	3.25476	Cri_vs_others	Cri
Bronchiolar and alveolar epithelial cells	ABCA5	-0.467122	4.27152	-3.34003	0.00113955	0.0312792	-1.00878	-3.25359	Cri_vs_others	Cri
Bronchiolar and alveolar epithelial cells	LAMTOR2	0.2144	6.12624	3.33506	0.00114378	0.0313477	-1.05556	3.25254	Cri_vs_others	Cri
Bronchiolar and alveolar epithelial cells	LRRC4C	-0.412465	5.75504	-3.33965	0.001144	0.0313477	-0.999352	-3.25249	Cri_vs_others	Cri
Bronchiolar and alveolar epithelial cells	ERP29	0.204695	7.03142	3.33215	0.00115147	0.0314849	-1.05574	3.25064	Cri_vs_others	Cri
Bronchiolar and alveolar epithelial cells	FDFT1	0.249521	6.55477	3.32634	0.00115381	0.0315273	-1.06102	3.25006	Cri_vs_others	Cri
Bronchiolar and alveolar epithelial cells	PAPSS1	0.19764	7.11685	3.32587	0.00117149	0.0318168	-1.07518	3.24573	Cri_vs_others	Cri
Bronchiolar and alveolar epithelial cells	ASPM	0.328245	6.22533	3.32118	0.00117422	0.0318673	-1.08245	3.24507	Cri_vs_others	Cri
Bronchiolar and alveolar epithelial cells	GHITM	0.237307	5.97882	3.31912	0.00119847	0.0323007	-1.09188	3.23924	Cri_vs_others	Cri
Bronchiolar and alveolar epithelial cells	PIP4P2	-0.394072	4.28902	-3.31733	0.00120989	0.0324972	-1.04732	-3.23654	Cri_vs_others	Cri
Bronchiolar and alveolar epithelial cells	CMTM6	0.199238	6.49528	3.31679	0.00121106	0.0325192	-1.09903	3.23626	Cri_vs_others	Cri
Bronchiolar and alveolar epithelial cells	H2AFX	0.295654	5.47441	3.31292	0.00121469	0.0325866	-1.1041	3.23541	Cri_vs_others	Cri
Bronchiolar and alveolar epithelial cells	SAMD4A	-0.560374	4.9648	-3.31347	0.0012165	0.0326217	-1.0612	-3.23498	Cri_vs_others	Cri
Bronchiolar and alveolar epithelial cells	EMG1	0.286357	4.95866	3.30251	0.00122554	0.0327737	-1.12829	3.23287	Cri_vs_others	Cri
Bronchiolar and alveolar epithelial cells	LSM10	0.34583	4.2449	3.31328	0.00124305	0.0331033	-1.12102	3.22881	Cri_vs_others	Cri
Bronchiolar and alveolar epithelial cells	HSPA5	0.194461	7.84776	3.30365	0.00124842	0.0332019	-1.12827	3.22758	Cri_vs_others	Cri
Bronchiolar and alveolar epithelial cells	TMA7	0.150747	8.35383	3.30781	0.00128008	0.0337087	-1.12628	3.22041	Cri_vs_others	Cri
Bronchiolar and alveolar epithelial cells	COX4I1	0.151569	8.28916	3.30776	0.00128267	0.0337368	-1.12555	3.21983	Cri_vs_others	Cri
Bronchiolar and alveolar epithelial cells	TOP2A	0.285727	7.27586	3.28738	0.0013051	0.0341693	-1.16564	3.21486	Cri_vs_others	Cri
Bronchiolar and alveolar epithelial cells	SRI	0.209784	6.25158	3.29683	0.00130774	0.0342143	-1.16626	3.21428	Cri_vs_others	Cri
Bronchiolar and alveolar epithelial cells	AC046134.2	-0.244402	6.43042	-3.291	0.00131226	0.0342953	-1.15348	-3.21328	Cri_vs_others	Cri
Bronchiolar and alveolar epithelial cells	SLC25A5	0.194993	7.46296	3.29696	0.00131633	0.0343651	-1.15503	3.21239	Cri_vs_others	Cri
Bronchiolar and alveolar epithelial cells	RBP1	0.23306	6.37985	3.29616	0.00131757	0.0343878	-1.17179	3.21213	Cri_vs_others	Cri
Bronchiolar and alveolar epithelial cells	CALM2	0.166431	9.00916	3.29452	0.00133171	0.0346562	-1.16347	3.20906	Cri_vs_others	Cri
Bronchiolar and alveolar epithelial cells	GRAMD2B	-0.324607	5.16076	-3.29223	0.00133425	0.0346966	-1.13998	-3.20851	Cri_vs_others	Cri
Bronchiolar and alveolar epithelial cells	RTF1	0.16208	7.30821	3.28582	0.00133604	0.0347276	-1.18375	3.20812	Cri_vs_others	Cri
Bronchiolar and alveolar epithelial cells	LEPROTL1	0.232677	5.97005	3.2891	0.00133662	0.0347365	-1.17488	3.208	Cri_vs_others	Cri
Bronchiolar and alveolar epithelial cells	DSCAM	0.569779	4.44764	3.28558	0.00134278	0.0348336	-1.21306	3.20668	Cri_vs_others	Cri
Bronchiolar and alveolar epithelial cells	P4HB	0.206566	6.567	3.28319	0.0013494	0.0349459	-1.19411	3.20526	Cri_vs_others	Cri
Bronchiolar and alveolar epithelial cells	LAMTOR4	0.203402	6.2346	3.29188	0.00135534	0.0350515	-1.17885	3.204	Cri_vs_others	Cri
Bronchiolar and alveolar epithelial cells	ACTR2	0.151086	7.62715	3.28195	0.00137832	0.0354536	-1.19825	3.19915	Cri_vs_others	Cri
Bronchiolar and alveolar epithelial cells	GLO1	0.177995	7.01614	3.27052	0.00140272	0.0358705	-1.22442	3.19409	Cri_vs_others	Cri
Bronchiolar and alveolar epithelial cells	APLP2	0.135848	8.27733	3.26915	0.00140929	0.0359682	-1.23121	3.19274	Cri_vs_others	Cri
Bronchiolar and alveolar epithelial cells	ANAPC5	0.162748	6.47761	3.26071	0.00141707	0.0360874	-1.24583	3.19115	Cri_vs_others	Cri
Bronchiolar and alveolar epithelial cells	CSMD3	0.444396	6.3862	3.27095	0.00142021	0.0361445	-1.24486	3.19051	Cri_vs_others	Cri
Bronchiolar and alveolar epithelial cells	NUDCD2	0.25174	5.51084	3.26093	0.00142642	0.0362621	-1.24712	3.18925	Cri_vs_others	Cri
Bronchiolar and alveolar epithelial cells	NUTF2	0.214184	6.46929	3.26918	0.0014337	0.0363865	-1.24399	3.18778	Cri_vs_others	Cri
Bronchiolar and alveolar epithelial cells	DTYMK	0.259644	5.73048	3.25967	0.00143658	0.036445	-1.25422	3.1872	Cri_vs_others	Cri
Bronchiolar and alveolar epithelial cells	PIN1	0.275921	5.21071	3.26504	0.00143993	0.0364983	-1.2531	3.18652	Cri_vs_others	Cri
Bronchiolar and alveolar epithelial cells	ARPC1B	0.253733	5.38523	3.2637	0.00144171	0.0365148	-1.26018	3.18617	Cri_vs_others	Cri
Bronchiolar and alveolar epithelial cells	GTF3C6	0.274527	5.9674	3.26501	0.00144687	0.0366017	-1.25018	3.18513	Cri_vs_others	Cri
Bronchiolar and alveolar epithelial cells	CD47	-0.281452	5.66111	-3.26316	0.00145906	0.036779	-1.23489	-3.18271	Cri_vs_others	Cri
Bronchiolar and alveolar epithelial cells	MSL3	0.389277	4.48313	3.25107	0.00146759	0.0369136	-1.29415	3.18102	Cri_vs_others	Cri
Bronchiolar and alveolar epithelial cells	DCUN1D5	0.209673	6.22276	3.25271	0.00146867	0.0369309	-1.28185	3.1808	Cri_vs_others	Cri
Bronchiolar and alveolar epithelial cells	PSMC5	0.254879	5.52985	3.26175	0.00147065	0.0369604	-1.26665	3.18041	Cri_vs_others	Cri
Bronchiolar and alveolar epithelial cells	SH3BGRL3	0.191501	6.89297	3.262	0.00147134	0.0369748	-1.26127	3.18028	Cri_vs_others	Cri
Bronchiolar and alveolar epithelial cells	ZSWIM4	-0.35607	4.35503	-3.24421	0.00147582	0.0370613	-1.25455	-3.1794	Cri_vs_others	Cri
Bronchiolar and alveolar epithelial cells	CCDC82	-0.245865	5.07587	-3.25003	0.00148292	0.0371896	-1.26467	-3.178	Cri_vs_others	Cri
Bronchiolar and alveolar epithelial cells	ATP5F1B	0.185772	7.43853	3.25491	0.00149015	0.0372956	-1.27756	3.17659	Cri_vs_others	Cri
Bronchiolar and alveolar epithelial cells	LDHB	0.131494	8.8376	3.26313	0.00149412	0.037371	-1.2531	3.17582	Cri_vs_others	Cri
Bronchiolar and alveolar epithelial cells	UBE2H	-0.142238	7.92952	-3.2507	0.00149858	0.0374591	-1.25689	-3.17496	Cri_vs_others	Cri
Bronchiolar and alveolar epithelial cells	TSC22D2	-0.207777	6.88277	-3.24867	0.00150769	0.037593	-1.26824	-3.1732	Cri_vs_others	Cri
Bronchiolar and alveolar epithelial cells	SDF2L1	0.357284	4.60869	3.23641	0.00153462	0.0380863	-1.3353	3.16806	Cri_vs_others	Cri
Bronchiolar and alveolar epithelial cells	SERPINH1	0.175764	7.38559	3.24303	0.0015362	0.0381122	-1.30827	3.16776	Cri_vs_others	Cri
Bronchiolar and alveolar epithelial cells	PARP8	-0.254003	6.85352	-3.24496	0.00153821	0.0381339	-1.2808	-3.16738	Cri_vs_others	Cri
Bronchiolar and alveolar epithelial cells	DERA	-0.171247	6.44465	-3.24096	0.00154825	0.0382818	-1.29974	-3.16548	Cri_vs_others	Cri
Bronchiolar and alveolar epithelial cells	TKT	0.185818	7.14749	3.24614	0.00155659	0.0383954	-1.29915	3.16392	Cri_vs_others	Cri
Bronchiolar and alveolar epithelial cells	DYNLT3	0.325435	5.66125	3.24642	0.00157413	0.0386735	-1.3045	3.16066	Cri_vs_others	Cri
Bronchiolar and alveolar epithelial cells	SORD	0.29754	5.04257	3.23228	0.00159081	0.0389488	-1.35021	3.15759	Cri_vs_others	Cri
Bronchiolar and alveolar epithelial cells	NME1	0.310411	5.88712	3.23459	0.00159137	0.0389565	-1.34509	3.15748	Cri_vs_others	Cri
Bronchiolar and alveolar epithelial cells	GCSH	0.212829	6.33453	3.23433	0.00160896	0.0392041	-1.32944	3.15428	Cri_vs_others	Cri
Bronchiolar and alveolar epithelial cells	PRXL2A	0.166004	7.16307	3.22705	0.00161931	0.0393699	-1.35697	3.15241	Cri_vs_others	Cri
Bronchiolar and alveolar epithelial cells	ASCC3	0.177968	7.46502	3.22391	0.00163317	0.0395737	-1.35734	3.14992	Cri_vs_others	Cri
Bronchiolar and alveolar epithelial cells	PDIA3	0.145952	8.25112	3.22116	0.00164389	0.0397552	-1.36433	3.148	Cri_vs_others	Cri
Bronchiolar and alveolar epithelial cells	XXYLT1	0.234768	5.97193	3.21686	0.00166451	0.0400992	-1.38527	3.14436	Cri_vs_others	Cri
Bronchiolar and alveolar epithelial cells	OTX2-AS1	-0.492668	4.72017	-3.21388	0.0016686	0.0401614	-1.35664	-3.14364	Cri_vs_others	Cri
Bronchiolar and alveolar epithelial cells	COX6B1	0.16866	7.36964	3.21784	0.00168663	0.0404675	-1.38766	3.14049	Cri_vs_others	Cri
Bronchiolar and alveolar epithelial cells	DUSP4	0.392289	4.7339	3.21186	0.00169779	0.0406589	-1.41189	3.13856	Cri_vs_others	Cri
Bronchiolar and alveolar epithelial cells	PHB2	0.190222	6.70852	3.21637	0.00170408	0.0407516	-1.38886	3.13748	Cri_vs_others	Cri
Bronchiolar and alveolar epithelial cells	EIF2AK4	0.176741	6.10725	3.19422	0.00170848	0.040795	-1.4253	3.13672	Cri_vs_others	Cri
Bronchiolar and alveolar epithelial cells	SPINT2	0.152952	8.18111	3.2132	0.00171147	0.0408246	-1.39264	3.13621	Cri_vs_others	Cri
Bronchiolar and alveolar epithelial cells	CNBP	0.153499	7.3705	3.21641	0.00171161	0.0408246	-1.38324	3.13619	Cri_vs_others	Cri
Bronchiolar and alveolar epithelial cells	TRIM73	0.34304	4.22354	3.20608	0.00172059	0.0409504	-1.42376	3.13465	Cri_vs_others	Cri
Bronchiolar and alveolar epithelial cells	UBE2V2	0.184184	6.42732	3.20311	0.00175462	0.0414467	-1.41808	3.1289	Cri_vs_others	Cri
Bronchiolar and alveolar epithelial cells	TMED2	0.217917	6.13846	3.20062	0.00175994	0.0415314	-1.43792	3.12801	Cri_vs_others	Cri
Bronchiolar and alveolar epithelial cells	DCDC1	-0.461339	4.34631	-3.19871	0.00176597	0.0416082	-1.41021	-3.127	Cri_vs_others	Cri
Bronchiolar and alveolar epithelial cells	AC110023.1	-0.423266	5.17303	-3.20202	0.00177069	0.0416694	-1.40479	-3.12622	Cri_vs_others	Cri
Bronchiolar and alveolar epithelial cells	KRAS	0.171753	7.22443	3.19883	0.00178711	0.0419251	-1.4318	3.12351	Cri_vs_others	Cri
Bronchiolar and alveolar epithelial cells	ATP5F1D	0.212707	6.40161	3.1977	0.00180877	0.042274	-1.44378	3.11996	Cri_vs_others	Cri
Bronchiolar and alveolar epithelial cells	PSMD7	0.20655	6.58509	3.19659	0.00180924	0.0422768	-1.44107	3.11988	Cri_vs_others	Cri
Bronchiolar and alveolar epithelial cells	RBM17	0.178875	6.84958	3.1873	0.00181386	0.0423334	-1.46273	3.11913	Cri_vs_others	Cri
Bronchiolar and alveolar epithelial cells	GAN	-0.309043	5.16295	-3.17157	0.00183827	0.0427243	-1.46219	-3.11519	Cri_vs_others	Cri
Bronchiolar and alveolar epithelial cells	CECR2	-0.159161	8.21664	-3.1935	0.00184683	0.0428452	-1.43558	-3.11382	Cri_vs_others	Cri
Bronchiolar and alveolar epithelial cells	NR2F2-AS1	-0.387469	5.84757	-3.18666	0.00185169	0.0429288	-1.4432	-3.11304	Cri_vs_others	Cri
Bronchiolar and alveolar epithelial cells	FADS2	0.213186	6.61867	3.17625	0.001869	0.0431717	-1.4899	3.1103	Cri_vs_others	Cri
Bronchiolar and alveolar epithelial cells	AL354696.2	-0.36881	4.5543	-3.1719	0.00188775	0.043448	-1.47032	-3.10735	Cri_vs_others	Cri
Bronchiolar and alveolar epithelial cells	PARK7	0.192862	7.38619	3.1778	0.00189632	0.0436047	-1.49308	3.10601	Cri_vs_others	Cri
Bronchiolar and alveolar epithelial cells	PRDX1	0.179376	8.83327	3.18254	0.00190277	0.0436835	-1.48173	3.105	Cri_vs_others	Cri
Bronchiolar and alveolar epithelial cells	PRR11	0.360118	4.59604	3.16968	0.00190845	0.0437699	-1.51416	3.10412	Cri_vs_others	Cri
Bronchiolar and alveolar epithelial cells	RHOB	-0.323067	5.12249	-3.16778	0.00191646	0.043878	-1.49165	-3.10288	Cri_vs_others	Cri
Bronchiolar and alveolar epithelial cells	CTPS1	0.239503	5.37833	3.17291	0.00194094	0.0442137	-1.51042	3.09912	Cri_vs_others	Cri
Bronchiolar and alveolar epithelial cells	SLC19A2	-0.278129	5.16401	-3.16954	0.00194656	0.0442788	-1.50166	-3.09827	Cri_vs_others	Cri
Bronchiolar and alveolar epithelial cells	NDUFB7	0.220736	6.16583	3.17134	0.00195541	0.0443758	-1.51998	3.09692	Cri_vs_others	Cri
Bronchiolar and alveolar epithelial cells	LINC01004	-0.251281	6.31024	-3.1472	0.00198813	0.0448512	-1.54052	-3.092	Cri_vs_others	Cri
Bronchiolar and alveolar epithelial cells	PRKN	-0.22039	7.24594	-3.1556	0.00204933	0.0457316	-1.53764	-3.08299	Cri_vs_others	Cri
Bronchiolar and alveolar epithelial cells	RPN2	0.19453	6.95331	3.14541	0.00207363	0.0460794	-1.58558	3.07948	Cri_vs_others	Cri
Bronchiolar and alveolar epithelial cells	CACNA1A	-0.48524	4.51489	-3.14507	0.00209442	0.0463659	-1.53812	-3.07651	Cri_vs_others	Cri
Bronchiolar and alveolar epithelial cells	SUMO3	0.227863	5.86276	3.14932	0.00210423	0.0465219	-1.58617	3.07511	Cri_vs_others	Cri
Bronchiolar and alveolar epithelial cells	SHANK2	-0.262363	7.10713	-3.13754	0.00213828	0.0470388	-1.583	-3.07032	Cri_vs_others	Cri
Bronchiolar and alveolar epithelial cells	IDI1	0.28757	5.64419	3.13426	0.00214164	0.047069	-1.61933	3.06985	Cri_vs_others	Cri
Bronchiolar and alveolar epithelial cells	PLPP5	0.269233	5.0511	3.12943	0.00214937	0.0471772	-1.62768	3.06878	Cri_vs_others	Cri
Bronchiolar and alveolar epithelial cells	SIVA1	0.20344	6.51179	3.14102	0.0021647	0.0473951	-1.60338	3.06665	Cri_vs_others	Cri
Bronchiolar and alveolar epithelial cells	QDPR	0.238889	5.30165	3.13272	0.00217123	0.0474844	-1.62984	3.06575	Cri_vs_others	Cri
Bronchiolar and alveolar epithelial cells	SNF8	0.256129	5.79662	3.12649	0.00219028	0.0477572	-1.6379	3.06314	Cri_vs_others	Cri
Bronchiolar and alveolar epithelial cells	ANKRD6	-0.245966	5.98577	-3.12816	0.00220734	0.0479988	-1.61642	-3.06082	Cri_vs_others	Cri
Bronchiolar and alveolar epithelial cells	UQCRH	0.140317	8.76484	3.13256	0.00221966	0.0481567	-1.62256	3.05915	Cri_vs_others	Cri
Bronchiolar and alveolar epithelial cells	ATP5F1E	0.146083	8.34763	3.13616	0.00222028	0.0481596	-1.61081	3.05907	Cri_vs_others	Cri
Bronchiolar and alveolar epithelial cells	SNRNP70	0.150157	6.83433	3.12446	0.00223178	0.0483358	-1.64059	3.05752	Cri_vs_others	Cri
Bronchiolar and alveolar epithelial cells	GOLIM4	0.296291	7.5821	3.12895	0.00223235	0.0483398	-1.62574	3.05744	Cri_vs_others	Cri
Bronchiolar and alveolar epithelial cells	SLC6A6	0.28296	6.02824	3.12485	0.00224312	0.0484632	-1.63737	3.056	Cri_vs_others	Cri
Bronchiolar and alveolar epithelial cells	TMEM147	0.198959	5.97953	3.12656	0.00225415	0.0486261	-1.64071	3.05453	Cri_vs_others	Cri
Bronchiolar and alveolar epithelial cells	TCF4	-0.193994	9.28959	-3.12054	0.00225482	0.0486307	-1.63706	-3.05444	Cri_vs_others	Cri
Bronchiolar and alveolar epithelial cells	TCEA1	0.136556	7.70519	3.12594	0.00225774	0.0486607	-1.63888	3.05405	Cri_vs_others	Cri
Bronchiolar and alveolar epithelial cells	PACS1	-0.183571	7.07922	-3.1159	0.00228708	0.0490468	-1.63458	-3.05017	Cri_vs_others	Cri
Bronchiolar and alveolar epithelial cells	FBXL2	-0.236629	5.74156	-3.11108	0.0022872	0.0490468	-1.63962	-3.05016	Cri_vs_others	Cri
Bronchiolar and alveolar epithelial cells	CHD4	0.141703	7.89305	3.11315	0.00230157	0.0492436	-1.66123	3.04828	Cri_vs_others	Cri
Bronchiolar and alveolar epithelial cells	TMEM183A	0.224161	5.92153	3.11794	0.00230385	0.0492662	-1.66972	3.04798	Cri_vs_others	Cri
Bronchiolar and alveolar epithelial cells	MRPS26	0.259373	6.87759	3.11754	0.00230584	0.0492924	-1.66361	3.04772	Cri_vs_others	Cri
Bronchiolar and alveolar epithelial cells	MRPS15	0.263213	5.5149	3.11345	0.00230605	0.0492924	-1.68425	3.04769	Cri_vs_others	Cri
Bronchiolar and alveolar epithelial cells	TBCA	0.151952	8.52978	3.11234	0.00233354	0.0496604	-1.67191	3.04413	Cri_vs_others	Cri
Bronchiolar and alveolar epithelial cells	H2AFV	0.158706	7.52001	3.11008	0.00233469	0.0496798	-1.67429	3.04398	Cri_vs_others	Cri
Bronchiolar and alveolar epithelial cells	FTL	0.13524	10.7863	3.11704	0.00234198	0.0497873	-1.65999	3.04304	Cri_vs_others	Cri
Cardiac mesoderm cells	EGR1	-0.449908	6.20321	-7.56125	4.46165e-12	1.41262e-08	16.5204	-6.92173	Cri_vs_others	Cri
Cardiac mesoderm cells	MSMO1	0.327253	6.87049	6.60796	7.57257e-10	9.00207e-07	11.9507	6.15364	Cri_vs_others	Cri
Cardiac mesoderm cells	ABCA1	-0.418394	6.87329	-6.45895	1.57183e-09	1.56586e-06	11.1368	-6.03682	Cri_vs_others	Cri
Cardiac mesoderm cells	IDI1	0.256703	6.30468	5.92046	2.16327e-08	1.25321e-05	8.85127	5.59841	Cri_vs_others	Cri
Cardiac mesoderm cells	EBP	0.249917	5.45635	5.92126	2.3724e-08	1.34036e-05	8.76228	5.58239	Cri_vs_others	Cri
Cardiac mesoderm cells	SQLE	0.231926	6.70267	5.64413	8.99447e-08	3.81743e-05	7.54568	5.34595	Cri_vs_others	Cri
Cardiac mesoderm cells	KLF7	-0.334282	5.6485	-5.63249	9.16964e-08	3.85318e-05	7.49376	-5.34245	Cri_vs_others	Cri
Cardiac mesoderm cells	CDH6	-0.502111	5.04068	-5.43434	2.27927e-07	7.33264e-05	6.66786	-5.17499	Cri_vs_others	Cri
Cardiac mesoderm cells	ATP5MC3	0.145228	8.70859	5.4279	2.50935e-07	7.90582e-05	6.58378	5.157	Cri_vs_others	Cri
Cardiac mesoderm cells	CALU	0.144647	8.23028	5.40729	2.76421e-07	8.53223e-05	6.51703	5.13885	Cri_vs_others	Cri
Cardiac mesoderm cells	AP002802.1	1.01061	2.44995	5.29562	4.48622e-07	0.000123248	6.07358	5.04708	Cri_vs_others	Cri
Cardiac mesoderm cells	FDFT1	0.223649	7.05245	5.28732	4.74007e-07	0.000128456	6.02559	5.03655	Cri_vs_others	Cri
Cardiac mesoderm cells	CHCHD10	0.2723	6.02323	5.13036	9.38537e-07	0.000215298	5.37337	4.90411	Cri_vs_others	Cri
Cardiac mesoderm cells	PAX3	-0.529357	4.36955	-5.07876	1.12053e-06	0.000245109	5.1855	-4.8692	Cri_vs_others	Cri
Cardiac mesoderm cells	ACAT2	0.272518	6.65983	5.07322	1.23523e-06	0.000264569	5.15004	4.8499	Cri_vs_others	Cri
Cardiac mesoderm cells	STMN2	-0.532019	4.30003	-5.01703	1.51951e-06	0.000307927	4.9285	-4.80865	Cri_vs_others	Cri
Cardiac mesoderm cells	IGF1R	-0.175953	8.39131	-5.01828	1.56106e-06	0.000313762	4.91193	-4.80326	Cri_vs_others	Cri
Cardiac mesoderm cells	NR2F1	-0.364588	5.38126	-4.99732	1.6537e-06	0.000327646	4.86485	-4.7917	Cri_vs_others	Cri
Cardiac mesoderm cells	FOS	-0.373248	6.81357	-4.996	1.70516e-06	0.000334937	4.83322	-4.78555	Cri_vs_others	Cri
Cardiac mesoderm cells	IER2	-0.233364	6.42252	-4.97194	1.89383e-06	0.000361833	4.7678	-4.76444	Cri_vs_others	Cri
Cardiac mesoderm cells	AL139317.5	-0.307428	5.87312	-4.94669	2.13815e-06	0.000392953	4.6153	-4.73991	Cri_vs_others	Cri
Cardiac mesoderm cells	KCNB2	-0.483034	3.8271	-4.93152	2.28064e-06	0.000412969	4.57163	-4.72682	Cri_vs_others	Cri
Cardiac mesoderm cells	MVD	0.299788	4.45067	4.91999	2.37595e-06	0.000427683	4.55424	4.7185	Cri_vs_others	Cri
Cardiac mesoderm cells	RHOB	-0.289966	6.0569	-4.89327	2.77088e-06	0.000481039	4.43841	-4.68711	Cri_vs_others	Cri
Cardiac mesoderm cells	AC113386.1	-0.729607	2.21461	-4.86701	2.87412e-06	0.000494164	4.34596	-4.67962	Cri_vs_others	Cri
Cardiac mesoderm cells	ARNT2	-0.45608	3.62294	-4.85196	3.18652e-06	0.000531551	4.26296	-4.65842	Cri_vs_others	Cri
Cardiac mesoderm cells	CADM1	-0.30523	7.35728	-4.84364	3.33512e-06	0.000550595	4.21419	-4.64902	Cri_vs_others	Cri
Cardiac mesoderm cells	THSD7B	-0.503148	4.85241	-4.77153	4.43907e-06	0.000677255	3.96161	-4.58969	Cri_vs_others	Cri
Cardiac mesoderm cells	HMGCR	0.220188	6.55435	4.77497	4.45884e-06	0.000678975	4.00283	4.58876	Cri_vs_others	Cri
Cardiac mesoderm cells	FOXP2	-0.591289	4.019	-4.7698	4.48032e-06	0.000681726	3.94254	-4.58776	Cri_vs_others	Cri
Cardiac mesoderm cells	EBF1	-0.422846	4.59758	-4.75995	4.76293e-06	0.000713275	3.92489	-4.57497	Cri_vs_others	Cri
Cardiac mesoderm cells	NEUROD1	-0.674072	2.42081	-4.68482	6.21449e-06	0.00086029	3.69631	-4.51896	Cri_vs_others	Cri
Cardiac mesoderm cells	AQP1	0.543225	2.68939	4.67906	6.29902e-06	0.000869358	3.63692	4.5161	Cri_vs_others	Cri
Cardiac mesoderm cells	MORF4L2	0.122646	8.34054	4.68095	6.77839e-06	0.000915369	3.58598	4.50053	Cri_vs_others	Cri
Cardiac mesoderm cells	SEC61B	0.125061	8.36754	4.65974	7.39394e-06	0.000975024	3.50651	4.48202	Cri_vs_others	Cri
Cardiac mesoderm cells	CREB5	-0.454889	4.44438	-4.61965	8.833e-06	0.00110726	3.38423	-4.44393	Cri_vs_others	Cri
Cardiac mesoderm cells	LEPROTL1	0.162126	6.51197	4.54129	1.20072e-05	0.00137919	3.06773	4.37746	Cri_vs_others	Cri
Cardiac mesoderm cells	RASGEF1B	-0.33084	4.53788	-4.51505	1.30057e-05	0.00145928	2.99277	-4.36001	Cri_vs_others	Cri
Cardiac mesoderm cells	XKR4	-0.701232	3.37471	-4.50423	1.36471e-05	0.00150743	2.9496	-4.34946	Cri_vs_others	Cri
Cardiac mesoderm cells	RMST	-0.467548	5.7849	-4.48555	1.46576e-05	0.00159483	2.90214	-4.33377	Cri_vs_others	Cri
Cardiac mesoderm cells	ETV5	-0.350104	5.02864	-4.484	1.52494e-05	0.00163694	2.86077	-4.32505	Cri_vs_others	Cri
Cardiac mesoderm cells	INSIG1	0.277415	4.88171	4.46394	1.58569e-05	0.00168182	2.82374	4.31644	Cri_vs_others	Cri
Cardiac mesoderm cells	PSAT1	0.220023	6.56577	4.45888	1.69915e-05	0.00176528	2.7736	4.30115	Cri_vs_others	Cri
Cardiac mesoderm cells	COPB2	0.145212	6.83345	4.45854	1.70575e-05	0.00176927	2.77619	4.30029	Cri_vs_others	Cri
Cardiac mesoderm cells	ARCN1	0.151583	6.44079	4.45136	1.72453e-05	0.00178123	2.74803	4.29786	Cri_vs_others	Cri
Cardiac mesoderm cells	HMGCS1	0.258726	6.8466	4.44293	1.76148e-05	0.00181238	2.72859	4.29316	Cri_vs_others	Cri
Cardiac mesoderm cells	FDPS	0.195422	6.68306	4.42037	1.96321e-05	0.00195819	2.62	4.26903	Cri_vs_others	Cri
Cardiac mesoderm cells	CD37	-0.47391	2.59698	-4.40053	2.13107e-05	0.00207703	2.54101	-4.2507	Cri_vs_others	Cri
Cardiac mesoderm cells	NDUFS7	0.210613	5.4484	4.39815	2.17831e-05	0.00210574	2.5394	4.24578	Cri_vs_others	Cri
Cardiac mesoderm cells	ATP8A1	-0.395434	4.21732	-4.38412	2.20898e-05	0.00212065	2.50665	-4.24265	Cri_vs_others	Cri
Cardiac mesoderm cells	TAGLN3	-0.441423	3.41777	-4.38431	2.25798e-05	0.00214834	2.50331	-4.23772	Cri_vs_others	Cri
Cardiac mesoderm cells	HSD17B7	0.293674	4.05877	4.37794	2.26747e-05	0.00215417	2.47615	4.23678	Cri_vs_others	Cri
Cardiac mesoderm cells	SEZ6L	-0.621083	4.05338	-4.36547	2.40515e-05	0.00224393	2.42122	-4.22352	Cri_vs_others	Cri
Cardiac mesoderm cells	TAGLN	-0.464694	4.84417	-4.36446	2.42666e-05	0.00225742	2.43665	-4.22152	Cri_vs_others	Cri
Cardiac mesoderm cells	NDST4	-0.61049	3.09991	-4.35534	2.46692e-05	0.00228388	2.39752	-4.2178	Cri_vs_others	Cri
Cardiac mesoderm cells	LMAN1	0.12872	7.21751	4.35108	2.59899e-05	0.00236522	2.36578	4.20603	Cri_vs_others	Cri
Cardiac mesoderm cells	DST	-0.179001	7.18817	-4.33926	2.71332e-05	0.00243452	2.33568	-4.19628	Cri_vs_others	Cri
Cardiac mesoderm cells	LSS	0.227876	5.21843	4.33491	2.71809e-05	0.00243744	2.32358	4.19588	Cri_vs_others	Cri
Cardiac mesoderm cells	KLHL24	-0.190424	6.18193	-4.2964	3.20102e-05	0.0027443	2.18118	-4.15867	Cri_vs_others	Cri
Cardiac mesoderm cells	PLEKHG2	-0.288382	4.0397	-4.27138	3.38549e-05	0.00284524	2.1472	-4.14585	Cri_vs_others	Cri
Cardiac mesoderm cells	PRR13	0.167562	6.39879	4.25808	3.76258e-05	0.00307934	2.03332	4.12159	Cri_vs_others	Cri
Cardiac mesoderm cells	PRRC2C	0.0998563	8.88791	4.26028	3.77944e-05	0.00309068	2.03853	4.12057	Cri_vs_others	Cri
Cardiac mesoderm cells	HIF1A	0.138203	7.55782	4.2503	3.79803e-05	0.00310068	2.03078	4.11943	Cri_vs_others	Cri
Cardiac mesoderm cells	TRERF1	0.242634	5.66085	4.24153	3.86095e-05	0.00313046	2.00989	4.11565	Cri_vs_others	Cri
Cardiac mesoderm cells	ATP5MC1	0.172413	6.49687	4.2135	4.49549e-05	0.0034884	1.8735	4.08042	Cri_vs_others	Cri
Cardiac mesoderm cells	NEDD8	0.115144	7.41699	4.19239	4.91651e-05	0.00372119	1.79807	4.05956	Cri_vs_others	Cri
Cardiac mesoderm cells	BX284613.2	0.458961	5.42757	4.18575	4.96494e-05	0.0037516	1.77875	4.05727	Cri_vs_others	Cri
Cardiac mesoderm cells	SUCO	0.183926	6.98496	4.16314	5.46126e-05	0.00400522	1.69987	4.03496	Cri_vs_others	Cri
Cardiac mesoderm cells	ATP5MG	0.0979193	8.67397	4.15485	5.69881e-05	0.00412486	1.66622	4.02495	Cri_vs_others	Cri
Cardiac mesoderm cells	MDH1	0.142388	6.42118	4.14819	5.80214e-05	0.00417133	1.64782	4.02072	Cri_vs_others	Cri
Cardiac mesoderm cells	JUNB	-0.374394	3.93604	-4.12314	6.22512e-05	0.00436646	1.58807	-4.00411	Cri_vs_others	Cri
Cardiac mesoderm cells	AC073091.3	0.670679	3.83442	4.12187	6.36005e-05	0.00442808	1.55557	3.99904	Cri_vs_others	Cri
Cardiac mesoderm cells	MVK	0.335772	3.67338	4.11146	6.38461e-05	0.00443826	1.54782	3.99813	Cri_vs_others	Cri
Cardiac mesoderm cells	NRDC	0.117433	7.02611	4.10736	6.65342e-05	0.00456181	1.56408	3.98835	Cri_vs_others	Cri
Cardiac mesoderm cells	CSNK1E	-0.122567	6.55363	-4.09521	6.76354e-05	0.00461099	1.51902	-3.98445	Cri_vs_others	Cri
Cardiac mesoderm cells	ANKRD27	0.165104	4.7294	4.09325	6.97767e-05	0.00472037	1.47147	3.97705	Cri_vs_others	Cri
Cardiac mesoderm cells	IRS2	-0.308272	4.21653	-4.07898	7.57965e-05	0.00500686	1.43374	-3.95732	Cri_vs_others	Cri
Cardiac mesoderm cells	DCX	-0.401645	3.37681	-4.07737	7.62307e-05	0.00503138	1.42463	-3.95595	Cri_vs_others	Cri
Cardiac mesoderm cells	NTM	0.441142	7.35901	4.06872	7.83112e-05	0.00512009	1.3703	3.94951	Cri_vs_others	Cri
Cardiac mesoderm cells	AC245297.3	-0.26481	4.03707	-4.05779	8.17669e-05	0.00527804	1.33548	-3.93916	Cri_vs_others	Cri
Cardiac mesoderm cells	BAX	0.153322	6.96786	4.04631	8.72946e-05	0.00552223	1.29476	3.92344	Cri_vs_others	Cri
Cardiac mesoderm cells	SAT1	-0.252954	5.99544	-4.03402	9.0047e-05	0.00565022	1.25355	-3.91596	Cri_vs_others	Cri
Cardiac mesoderm cells	RPS17	0.13379	10.8282	4.03185	9.05015e-05	0.0056613	1.24924	3.91474	Cri_vs_others	Cri
Cardiac mesoderm cells	DDR2	0.507283	6.25706	4.02924	9.13502e-05	0.00570546	1.23831	3.91249	Cri_vs_others	Cri
Cardiac mesoderm cells	LINC01004	-0.200989	6.21881	-4.00015	0.000101303	0.00612953	1.1525	-3.88745	Cri_vs_others	Cri
Cardiac mesoderm cells	RPS20	0.104935	10.199	4.00279	0.000101585	0.0061373	1.14544	3.88678	Cri_vs_others	Cri
Cardiac mesoderm cells	CCDC171	-0.185961	5.50159	-3.99468	0.000103412	0.00621016	1.12219	-3.88244	Cri_vs_others	Cri
Cardiac mesoderm cells	AC073174.1	0.667092	2.53742	3.98174	0.000108906	0.00641156	1.06969	3.86984	Cri_vs_others	Cri
Cardiac mesoderm cells	PGRMC2	0.146713	5.7644	3.97731	0.000109541	0.00644194	1.0672	3.86842	Cri_vs_others	Cri
Cardiac mesoderm cells	SNRPD2	0.100755	8.66717	3.98141	0.00011074	0.00647572	1.07099	3.86577	Cri_vs_others	Cri
Cardiac mesoderm cells	JAG1	-0.277632	5.20119	-3.96747	0.000114045	0.00661155	1.0339	-3.85859	Cri_vs_others	Cri
Cardiac mesoderm cells	CYB5B	0.15341	6.326	3.97006	0.000116073	0.00669392	1.04	3.85428	Cri_vs_others	Cri
Cardiac mesoderm cells	KCNH8	-0.290653	4.37294	-3.96114	0.000117228	0.00673748	1.0112	-3.85185	Cri_vs_others	Cri
Cardiac mesoderm cells	IARS2	0.126503	6.26723	3.96132	0.000117507	0.00674983	1.0049	3.85127	Cri_vs_others	Cri
Cardiac mesoderm cells	MRPS34	0.148816	6.31296	3.96384	0.000117753	0.00675867	1.01219	3.85076	Cri_vs_others	Cri
Cardiac mesoderm cells	RPL27A	0.115282	10.5189	3.94397	0.000126983	0.00711771	0.945989	3.83224	Cri_vs_others	Cri
Cardiac mesoderm cells	KIRREL3	-0.537151	4.00494	-3.93629	0.000127571	0.0071369	0.934376	-3.8311	Cri_vs_others	Cri
Cardiac mesoderm cells	AUTS2	-0.153032	9.36781	-3.94266	0.000128863	0.0071891	0.946341	-3.82862	Cri_vs_others	Cri
Cardiac mesoderm cells	KCTD12	0.36501	5.09864	3.92623	0.000131704	0.00730174	0.894172	3.82325	Cri_vs_others	Cri
Cardiac mesoderm cells	ADAMTS17	-0.423438	3.17525	-3.93005	0.000134369	0.00739814	0.910148	-3.81831	Cri_vs_others	Cri
Cardiac mesoderm cells	DCP2	0.112423	6.80269	3.9196	0.00013714	0.00749273	0.868642	3.81327	Cri_vs_others	Cri
Cardiac mesoderm cells	SIX1	-0.494538	2.37957	-3.91408	0.00014116	0.00764291	0.861081	-3.80613	Cri_vs_others	Cri
Cardiac mesoderm cells	MTCH2	0.138464	6.59695	3.90939	0.000144247	0.00775379	0.830378	3.80077	Cri_vs_others	Cri
Cardiac mesoderm cells	CTNNA2	-0.338727	6.32205	-3.90422	0.000145677	0.00780963	0.821302	-3.79833	Cri_vs_others	Cri
Cardiac mesoderm cells	SPRY4	-0.360816	4.94053	-3.90237	0.000146703	0.00784886	0.818356	-3.79659	Cri_vs_others	Cri
Cardiac mesoderm cells	HLTF	0.160805	6.39368	3.89045	0.000151093	0.008014	0.779696	3.78927	Cri_vs_others	Cri
Cardiac mesoderm cells	MRFAP1	0.121348	6.79275	3.89019	0.000154311	0.00813208	0.769677	3.78403	Cri_vs_others	Cri
Cardiac mesoderm cells	ISL1	-0.268314	4.66232	-3.87031	0.000165153	0.00851557	0.704912	-3.7671	Cri_vs_others	Cri
Cardiac mesoderm cells	PPP1R9A	-0.267726	6.1746	-3.86101	0.000171888	0.00876375	0.675479	-3.75711	Cri_vs_others	Cri
Cardiac mesoderm cells	TNFRSF19	-0.311552	6.47526	-3.85967	0.000173371	0.0088169	0.670903	-3.75496	Cri_vs_others	Cri
Cardiac mesoderm cells	ADAMTSL4-AS1	-0.258673	4.69793	-3.83636	0.000186529	0.00927667	0.600118	-3.73659	Cri_vs_others	Cri
Cardiac mesoderm cells	SUDS3	0.129192	5.90499	3.83121	0.000188666	0.00934609	0.582766	3.73373	Cri_vs_others	Cri
Cardiac mesoderm cells	RAD21	0.0929465	7.89992	3.83962	0.000189742	0.00938234	0.603504	3.7323	Cri_vs_others	Cri
Cardiac mesoderm cells	RNF168	0.15209	5.44535	3.82318	0.000195082	0.00956269	0.564055	3.7253	Cri_vs_others	Cri
Cardiac mesoderm cells	SERP1	0.111901	6.98112	3.8283	0.0001956	0.00957872	0.565297	3.72463	Cri_vs_others	Cri
Cardiac mesoderm cells	SRRM2	-0.119031	8.51847	-3.83052	0.000199052	0.00968839	0.581043	-3.72022	Cri_vs_others	Cri
Cardiac mesoderm cells	SHMT2	0.213219	5.31943	3.81672	0.000199418	0.0097003	0.526354	3.71975	Cri_vs_others	Cri
Cardiac mesoderm cells	LGI1	-0.523638	3.00049	-3.81453	0.000203478	0.00983646	0.529888	-3.71466	Cri_vs_others	Cri
Cardiac mesoderm cells	KDELR2	0.135273	6.85265	3.81037	0.000206895	0.00994898	0.505376	3.71045	Cri_vs_others	Cri
Cardiac mesoderm cells	KLHL14	-0.81513	2.66874	-3.80688	0.000211078	0.0100866	0.508202	-3.70537	Cri_vs_others	Cri
Cardiac mesoderm cells	RPL22	0.100232	9.929	3.79888	0.000217612	0.010302	0.465528	3.69764	Cri_vs_others	Cri
Cardiac mesoderm cells	CENPW	0.169647	6.51234	3.78917	0.000225684	0.0105418	0.43413	3.68838	Cri_vs_others	Cri
Cardiac mesoderm cells	BCLAF1	-0.118966	7.70536	-3.78852	0.000225719	0.0105419	0.442705	-3.68834	Cri_vs_others	Cri
Cardiac mesoderm cells	MMAB	0.195514	4.68397	3.77608	0.000229594	0.0106728	0.408154	3.68401	Cri_vs_others	Cri
Cardiac mesoderm cells	RPL13	0.0822704	10.9542	3.78077	0.000232627	0.0107624	0.407101	3.68066	Cri_vs_others	Cri
Cardiac mesoderm cells	USP48	0.116039	6.57762	3.77407	0.000233707	0.0107936	0.402148	3.67948	Cri_vs_others	Cri
Cardiac mesoderm cells	ERBB3	-0.371799	3.16631	-3.77441	0.00023446	0.0108175	0.40387	-3.67866	Cri_vs_others	Cri
Cardiac mesoderm cells	PARD6B	0.19977	5.91358	3.77426	0.000234676	0.0108258	0.391174	3.67843	Cri_vs_others	Cri
Cardiac mesoderm cells	SERF2	0.105491	9.68654	3.76952	0.000242033	0.0110599	0.370083	3.67055	Cri_vs_others	Cri
Cardiac mesoderm cells	FAAP20	0.136274	5.84023	3.766	0.000244089	0.0111332	0.356705	3.66838	Cri_vs_others	Cri
Cardiac mesoderm cells	TMEM167A	0.0977989	7.00961	3.75797	0.000252425	0.0114044	0.334562	3.65979	Cri_vs_others	Cri
Cardiac mesoderm cells	DRD2	0.504221	3.16016	3.75123	0.000253115	0.0114211	0.305704	3.65909	Cri_vs_others	Cri
Cardiac mesoderm cells	ZNF521	-0.167149	7.76943	-3.75236	0.000257321	0.0115554	0.322503	-3.65486	Cri_vs_others	Cri
Cardiac mesoderm cells	TEX9	-0.240373	4.41444	-3.74387	0.000260436	0.0116625	0.300962	-3.65177	Cri_vs_others	Cri
Cardiac mesoderm cells	HPRT1	0.174594	5.21987	3.72668	0.000281778	0.012308	0.227022	3.6315	Cri_vs_others	Cri
Cardiac mesoderm cells	NAV3	-0.355417	5.73792	-3.71802	0.000285873	0.012441	0.230637	-3.62778	Cri_vs_others	Cri
Cardiac mesoderm cells	ARHGEF39	0.278713	3.90141	3.71672	0.000287241	0.0124768	0.198391	3.62654	Cri_vs_others	Cri
Cardiac mesoderm cells	RPL28	0.0893271	10.5624	3.71864	0.000291196	0.0125833	0.206625	3.62301	Cri_vs_others	Cri
Cardiac mesoderm cells	P4HA2	0.265287	4.67497	3.70793	0.000293651	0.0126572	0.174334	3.62084	Cri_vs_others	Cri
Cardiac mesoderm cells	SPRY4-AS1	-0.308929	4.80476	-3.71163	0.00029411	0.0126685	0.193055	-3.62043	Cri_vs_others	Cri
Cardiac mesoderm cells	LMX1A	-0.610389	2.57985	-3.70708	0.00029611	0.0127318	0.196718	-3.61868	Cri_vs_others	Cri
Cardiac mesoderm cells	TUBB3	-0.239507	5.97304	-3.70017	0.000307749	0.0130962	0.155707	-3.60869	Cri_vs_others	Cri
Cardiac mesoderm cells	NDUFS4	0.116189	6.53419	3.6943	0.000310268	0.0131672	0.147206	3.60657	Cri_vs_others	Cri
Cardiac mesoderm cells	GTF3A	0.163552	6.34668	3.69788	0.000311059	0.0131889	0.142123	3.60591	Cri_vs_others	Cri
Cardiac mesoderm cells	MCF2L	-0.409031	3.16376	-3.69659	0.000311677	0.0132045	0.151799	-3.6054	Cri_vs_others	Cri
Cardiac mesoderm cells	SNRPC	0.119339	6.82029	3.69553	0.000316329	0.0133451	0.134302	3.60155	Cri_vs_others	Cri
Cardiac mesoderm cells	NR4A1	-0.307113	3.57089	-3.6927	0.000318586	0.0134027	0.142772	-3.5997	Cri_vs_others	Cri
Cardiac mesoderm cells	TMEM104	0.251547	3.67811	3.68572	0.000320334	0.0134555	0.113428	3.59828	Cri_vs_others	Cri
Cardiac mesoderm cells	NEXMIF	0.399866	3.5452	3.69418	0.000322576	0.0135124	0.122304	3.59646	Cri_vs_others	Cri
Cardiac mesoderm cells	IGFBP3	0.507848	6.20766	3.67592	0.0003307	0.0137428	0.0721522	3.58998	Cri_vs_others	Cri
Cardiac mesoderm cells	TMEM63B	0.20033	4.70358	3.67387	0.000334888	0.0138485	0.0630043	3.5867	Cri_vs_others	Cri
Cardiac mesoderm cells	AC002429.2	-0.376486	3.49312	-3.67164	0.000341149	0.0140312	0.0711236	-3.58187	Cri_vs_others	Cri
Cardiac mesoderm cells	DAB1	-0.268639	7.05388	-3.64655	0.000374004	0.0149293	-0.0132864	-3.55778	Cri_vs_others	Cri
Cardiac mesoderm cells	PIH1D1	0.170817	5.42766	3.64445	0.000376706	0.0149923	-0.0309231	3.55589	Cri_vs_others	Cri
Cardiac mesoderm cells	THRAP3	-0.106223	7.68601	-3.64523	0.000378159	0.015037	-0.00984213	-3.55487	Cri_vs_others	Cri
Cardiac mesoderm cells	NTPCR	0.14717	5.97363	3.63801	0.000381695	0.0151343	-0.0473212	3.55243	Cri_vs_others	Cri
Cardiac mesoderm cells	KRT10	0.128409	6.58509	3.63232	0.000394367	0.0154775	-0.0662834	3.54382	Cri_vs_others	Cri
Cardiac mesoderm cells	APBB1IP	0.527698	2.90647	3.62974	0.00039582	0.0155174	-0.0861543	3.54285	Cri_vs_others	Cri
Cardiac mesoderm cells	RBX1	0.0883216	8.39464	3.63172	0.000397318	0.0155444	-0.0675832	3.54186	Cri_vs_others	Cri
Cardiac mesoderm cells	AEBP1	0.256167	4.0424	3.6151	0.000406241	0.0157617	-0.109626	3.536	Cri_vs_others	Cri
Cardiac mesoderm cells	NACC2	0.263663	3.73319	3.61396	0.000409086	0.0158366	-0.122018	3.53415	Cri_vs_others	Cri
Cardiac mesoderm cells	SLN	0.603559	2.69302	3.6149	0.000410575	0.015872	-0.13567	3.53319	Cri_vs_others	Cri
Cardiac mesoderm cells	CUX2	-0.299916	3.98676	-3.61656	0.000413677	0.0159477	-0.108885	-3.5312	Cri_vs_others	Cri
Cardiac mesoderm cells	ANKRD1	-0.752179	2.36161	-3.61655	0.000413892	0.0159509	-0.0928812	-3.53106	Cri_vs_others	Cri
Cardiac mesoderm cells	DSC3	0.402643	4.60283	3.62019	0.000415207	0.0159867	-0.115143	3.53022	Cri_vs_others	Cri
Cardiac mesoderm cells	PMEPA1	-0.333888	4.98444	-3.61145	0.000424995	0.0162352	-0.120437	-3.52406	Cri_vs_others	Cri
Cardiac mesoderm cells	AGPAT3	-0.268896	4.3979	-3.60707	0.000429129	0.0163404	-0.137064	-3.52149	Cri_vs_others	Cri
Cardiac mesoderm cells	POM121	0.127591	6.03237	3.59311	0.000443409	0.0166953	-0.178057	3.5128	Cri_vs_others	Cri
Cardiac mesoderm cells	SLC5A12	0.355049	3.4242	3.59634	0.000448126	0.0168096	-0.192501	3.50999	Cri_vs_others	Cri
Cardiac mesoderm cells	PTTG1	0.133091	7.50339	3.59749	0.000449509	0.016839	-0.173887	3.50917	Cri_vs_others	Cri
Cardiac mesoderm cells	PLEKHJ1	0.163386	5.57879	3.591	0.000453862	0.0169551	-0.198124	3.50661	Cri_vs_others	Cri
Cardiac mesoderm cells	EBF3	-0.382605	3.12531	-3.5878	0.000455919	0.0170141	-0.187155	-3.5054	Cri_vs_others	Cri
Cardiac mesoderm cells	RERG	0.540278	4.69343	3.5837	0.00046061	0.0171312	-0.231211	3.50268	Cri_vs_others	Cri
Cardiac mesoderm cells	JUND	-0.16861	7.53238	-3.57491	0.000479067	0.0175788	-0.234678	-3.4922	Cri_vs_others	Cri
Cardiac mesoderm cells	FGFRL1	-0.339915	3.10198	-3.578	0.000482516	0.0176505	-0.201319	-3.49028	Cri_vs_others	Cri
Cardiac mesoderm cells	ANO2	-0.48727	2.45083	-3.56932	0.000489059	0.0178	-0.245012	-3.48668	Cri_vs_others	Cri
Cardiac mesoderm cells	RTN1	-0.319253	2.90719	-3.5577	0.000503215	0.0181255	-0.267727	-3.47904	Cri_vs_others	Cri
Cardiac mesoderm cells	AC093879.1	-0.308495	4.99334	-3.5602	0.000506863	0.018224	-0.280765	-3.4771	Cri_vs_others	Cri
Cardiac mesoderm cells	CNTN5	0.513331	7.50881	3.55815	0.000510448	0.0183057	-0.298647	3.47521	Cri_vs_others	Cri
Cardiac mesoderm cells	MXD1	-0.236126	3.81511	-3.54791	0.000511896	0.0183314	-0.302083	-3.47445	Cri_vs_others	Cri
Cardiac mesoderm cells	SORCS1	-0.365043	4.62316	-3.55047	0.000518746	0.0184871	-0.299475	-3.47088	Cri_vs_others	Cri
Cardiac mesoderm cells	SUPT20H	0.129557	5.96004	3.53066	0.000528002	0.018694	-0.343684	3.46613	Cri_vs_others	Cri
Cardiac mesoderm cells	CBY1	0.169454	5.12511	3.54422	0.000533611	0.0188227	-0.342017	3.46329	Cri_vs_others	Cri
Cardiac mesoderm cells	MOXD1	-0.410877	3.10612	-3.54575	0.000535261	0.018862	-0.32538	-3.46246	Cri_vs_others	Cri
Cardiac mesoderm cells	ABCA7	0.324394	2.99796	3.53301	0.000537608	0.0189189	-0.362392	3.46128	Cri_vs_others	Cri
Cardiac mesoderm cells	MMP15	-0.230148	4.56817	-3.53411	0.000547199	0.019128	-0.355954	-3.45652	Cri_vs_others	Cri
Cardiac mesoderm cells	ADGRV1	-0.23544	6.32469	-3.53744	0.000548244	0.019152	-0.353264	-3.45601	Cri_vs_others	Cri
Cardiac mesoderm cells	ZNRF3	-0.176147	6.8729	-3.53551	0.000550316	0.019195	-0.355806	-3.45499	Cri_vs_others	Cri
Cardiac mesoderm cells	FLNB	-0.181453	5.84739	-3.53131	0.000551928	0.0192303	-0.365353	-3.4542	Cri_vs_others	Cri
Cardiac mesoderm cells	CDKN3	0.196019	5.15332	3.5331	0.00055634	0.0193409	-0.373081	3.45205	Cri_vs_others	Cri
Cardiac mesoderm cells	PCAT6	0.333625	3.07542	3.52614	0.00056116	0.0194604	-0.394334	3.44972	Cri_vs_others	Cri
Cardiac mesoderm cells	HS3ST5	-0.395509	3.53063	-3.52706	0.000564675	0.0195382	-0.375801	-3.44804	Cri_vs_others	Cri
Cardiac mesoderm cells	SLC40A1	0.267038	5.80404	3.52522	0.000568388	0.0196305	-0.400036	3.44627	Cri_vs_others	Cri
Cardiac mesoderm cells	ARHGEF10	0.121793	6.21662	3.52388	0.00056954	0.0196555	-0.398291	3.44572	Cri_vs_others	Cri
Cardiac mesoderm cells	CCDC88A	0.0985003	7.43651	3.51504	0.00059144	0.0201439	-0.426514	3.43551	Cri_vs_others	Cri
Cardiac mesoderm cells	NDUFB10	0.107094	6.86255	3.515	0.000595698	0.0202371	-0.429821	3.43357	Cri_vs_others	Cri
Cardiac mesoderm cells	EXOC6	-0.222464	4.89355	-3.51221	0.000596605	0.0202486	-0.427358	-3.43315	Cri_vs_others	Cri
Cardiac mesoderm cells	DHCR7	0.225989	4.61009	3.50862	0.000608586	0.020531	-0.453058	3.42776	Cri_vs_others	Cri
Cardiac mesoderm cells	LRRC49	-0.246078	3.89839	-3.4996	0.000618842	0.0207593	-0.462944	-3.42322	Cri_vs_others	Cri
Cardiac mesoderm cells	HCFC1R1	0.213497	5.155	3.49693	0.000620733	0.020796	-0.488045	3.42239	Cri_vs_others	Cri
Cardiac mesoderm cells	MAP2	-0.320778	4.7673	-3.4941	0.000627666	0.0209536	-0.48085	-3.41937	Cri_vs_others	Cri
Cardiac mesoderm cells	PHGDH	0.222358	6.36236	3.48067	0.000669844	0.0219021	-0.534231	3.40163	Cri_vs_others	Cri
Cardiac mesoderm cells	PPIE	0.171496	4.7367	3.47606	0.000674258	0.0219701	-0.553371	3.39984	Cri_vs_others	Cri
Cardiac mesoderm cells	NELL1	-0.537388	3.03003	-3.47593	0.000674694	0.021981	-0.52684	-3.39966	Cri_vs_others	Cri
Cardiac mesoderm cells	THSD4	-0.281167	6.18263	-3.47871	0.000677807	0.022052	-0.529892	-3.3984	Cri_vs_others	Cri
Cardiac mesoderm cells	ZNF451	0.132084	6.4867	3.46929	0.000687392	0.0222519	-0.561514	3.39456	Cri_vs_others	Cri
Cardiac mesoderm cells	BID	-0.277454	3.42469	-3.46467	0.000699606	0.0225071	-0.570735	-3.38973	Cri_vs_others	Cri
Cardiac mesoderm cells	BLVRA	0.232463	4.50862	3.46189	0.000700175	0.0225231	-0.595277	3.38951	Cri_vs_others	Cri
Cardiac mesoderm cells	FHOD3	-0.271831	5.47646	-3.46138	0.000705611	0.0226478	-0.575884	-3.38739	Cri_vs_others	Cri
Cardiac mesoderm cells	RCAN2	-0.402828	3.9472	-3.45884	0.000708008	0.0227065	-0.583691	-3.38646	Cri_vs_others	Cri
Cardiac mesoderm cells	LRTOMT	-0.353125	2.45214	-3.46439	0.000709087	0.0227297	-0.553191	-3.38604	Cri_vs_others	Cri
Cardiac mesoderm cells	LRRC32	0.382122	3.98814	3.46249	0.000710397	0.0227509	-0.602397	3.38553	Cri_vs_others	Cri
Cardiac mesoderm cells	RPL26	0.0923397	10.4887	3.45728	0.000727213	0.023123	-0.605285	3.37911	Cri_vs_others	Cri
Cardiac mesoderm cells	CASTOR3	-0.161431	5.41882	-3.44782	0.000743475	0.023479	-0.629364	-3.37302	Cri_vs_others	Cri
Cardiac mesoderm cells	RPL31	0.0847383	9.14895	3.44437	0.00076038	0.0238621	-0.642709	3.36683	Cri_vs_others	Cri
Cardiac mesoderm cells	DBI	0.136853	7.68843	3.4413	0.000766208	0.0239884	-0.65127	3.36472	Cri_vs_others	Cri
Cardiac mesoderm cells	CYP51A1	0.175126	7.00468	3.43484	0.000775982	0.0242115	-0.667895	3.36122	Cri_vs_others	Cri
Cardiac mesoderm cells	LSM4	0.0998725	7.39729	3.43529	0.000783469	0.0243351	-0.6697	3.35857	Cri_vs_others	Cri
Cardiac mesoderm cells	ASCC3	0.137275	7.48333	3.43335	0.000785508	0.0243691	-0.674603	3.35785	Cri_vs_others	Cri
Cardiac mesoderm cells	S100A4	0.271053	4.70139	3.42529	0.000807894	0.0248221	-0.71286	3.35008	Cri_vs_others	Cri
Cardiac mesoderm cells	RPL27	0.0901632	9.89782	3.42535	0.00080974	0.0248592	-0.700682	3.34944	Cri_vs_others	Cri
Cardiac mesoderm cells	RPL13A	0.101441	10.9377	3.42372	0.000817724	0.0250306	-0.705277	3.34672	Cri_vs_others	Cri
Cardiac mesoderm cells	STON2	-0.257958	4.94778	-3.41233	0.000837357	0.0254437	-0.729903	-3.34014	Cri_vs_others	Cri
Cardiac mesoderm cells	OAZ1	0.10001	8.44254	3.41333	0.000847287	0.0256431	-0.735552	3.33687	Cri_vs_others	Cri
Cardiac mesoderm cells	TMEM256	0.12947	7.57306	3.41187	0.000847483	0.0256467	-0.740551	3.3368	Cri_vs_others	Cri
Cardiac mesoderm cells	MGAT3	0.232731	3.96122	3.40915	0.000849832	0.025691	-0.759441	3.33603	Cri_vs_others	Cri
Cardiac mesoderm cells	SF3B2	0.107445	7.24479	3.40943	0.000859965	0.0259116	-0.745483	3.33274	Cri_vs_others	Cri
Cardiac mesoderm cells	ATP6AP2	0.119582	6.14048	3.40638	0.000861932	0.0259409	-0.761374	3.3321	Cri_vs_others	Cri
Cardiac mesoderm cells	PLAU	-0.386145	3.06776	-3.39564	0.000885579	0.0264343	-0.769437	-3.32456	Cri_vs_others	Cri
Cardiac mesoderm cells	PRR5	0.288119	3.31917	3.39063	0.000885824	0.026436	-0.811722	3.32448	Cri_vs_others	Cri
Cardiac mesoderm cells	ANAPC5	0.101783	6.53371	3.39449	0.00088862	0.0264855	-0.787459	3.3236	Cri_vs_others	Cri
Cardiac mesoderm cells	FOXN3	-0.0940415	7.99279	-3.39018	0.00090593	0.026814	-0.790188	-3.31822	Cri_vs_others	Cri
Cardiac mesoderm cells	OTX2	-0.296585	4.48823	-3.38821	0.000907068	0.0268366	-0.805854	-3.31787	Cri_vs_others	Cri
Cardiac mesoderm cells	CREB3L1	0.292095	4.76981	3.38516	0.000910213	0.0269009	-0.830143	3.3169	Cri_vs_others	Cri
Cardiac mesoderm cells	USF2	-0.155	5.03559	-3.38507	0.000919328	0.0270857	-0.81096	-3.31412	Cri_vs_others	Cri
Cardiac mesoderm cells	ARL6IP5	0.151592	5.93619	3.37959	0.000926722	0.0272353	-0.838388	3.31188	Cri_vs_others	Cri
Cardiac mesoderm cells	GINS1	0.158583	5.44741	3.37405	0.000957571	0.0278528	-0.858111	3.3027	Cri_vs_others	Cri
Cardiac mesoderm cells	AC138123.1	-0.39934	2.69219	-3.37103	0.000960108	0.0278992	-0.840571	-3.30196	Cri_vs_others	Cri
Cardiac mesoderm cells	BBS7	0.158749	4.90114	3.36527	0.000965891	0.0280039	-0.863403	3.30028	Cri_vs_others	Cri
Cardiac mesoderm cells	DHCR24	0.198377	6.15196	3.36573	0.000990206	0.0284796	-0.879523	3.29329	Cri_vs_others	Cri
Cardiac mesoderm cells	CIAPIN1	0.131977	5.40136	3.36241	0.000993144	0.0285144	-0.892151	3.29246	Cri_vs_others	Cri
Cardiac mesoderm cells	TAF7	0.118085	6.50268	3.35818	0.00101065	0.028878	-0.899816	3.28755	Cri_vs_others	Cri
Cardiac mesoderm cells	GINM1	-0.152878	5.03959	-3.35743	0.00101065	0.028878	-0.893688	-3.28755	Cri_vs_others	Cri
Cardiac mesoderm cells	YPEL1	-0.275676	3.85852	-3.35417	0.00101698	0.0290132	-0.901403	-3.28579	Cri_vs_others	Cri
Cardiac mesoderm cells	OST4	0.0942317	8.24422	3.34917	0.00104607	0.0295367	-0.924431	3.27783	Cri_vs_others	Cri
Cardiac mesoderm cells	SEMA3E	-0.348306	5.3509	-3.33463	0.00108311	0.0302295	-0.960308	-3.268	Cri_vs_others	Cri
Cardiac mesoderm cells	ZNF708	-0.131101	5.76584	-3.33185	0.00109887	0.0305076	-0.972039	-3.26391	Cri_vs_others	Cri
Cardiac mesoderm cells	UNC5D	-0.280634	6.70704	-3.33071	0.00111434	0.0308417	-0.967535	-3.25994	Cri_vs_others	Cri
Cardiac mesoderm cells	HDAC3	0.122086	5.55986	3.32751	0.00111478	0.0308465	-0.987838	3.25983	Cri_vs_others	Cri
Cardiac mesoderm cells	AC087857.1	0.413027	5.3721	3.32556	0.00114007	0.031283	-1.01118	3.25346	Cri_vs_others	Cri
Cardiac mesoderm cells	COLGALT2	-0.322259	3.24093	-3.3128	0.00116842	0.0317799	-1.01991	-3.24648	Cri_vs_others	Cri
Cardiac mesoderm cells	SLC39A7	0.138422	5.70102	3.30932	0.00118527	0.0320756	-1.046	3.2424	Cri_vs_others	Cri
Cardiac mesoderm cells	ALKBH5	0.120406	5.57459	3.30805	0.00118531	0.0320756	-1.04765	3.24239	Cri_vs_others	Cri
Cardiac mesoderm cells	RANGRF	0.195163	4.20902	3.30784	0.0011879	0.0321079	-1.05638	3.24177	Cri_vs_others	Cri
Cardiac mesoderm cells	AC099499.1	0.396364	4.38375	3.30262	0.001214	0.0325735	-1.08122	3.23557	Cri_vs_others	Cri
Cardiac mesoderm cells	ARHGAP32	0.111745	7.3819	3.2943	0.00125096	0.0332391	-1.08484	3.227	Cri_vs_others	Cri
Cardiac mesoderm cells	ELAVL2	-0.357683	3.67158	-3.28729	0.00125798	0.0333618	-1.07973	-3.2254	Cri_vs_others	Cri
Cardiac mesoderm cells	LINC01098	-0.394176	4.20515	-3.29141	0.00126517	0.0334638	-1.08198	-3.22376	Cri_vs_others	Cri
Cardiac mesoderm cells	TGIF1	-0.146046	6.18622	-3.29017	0.00126706	0.0334971	-1.09282	-3.22334	Cri_vs_others	Cri
Cardiac mesoderm cells	DPYD	-0.378132	3.96408	-3.28693	0.00126975	0.0335489	-1.09292	-3.22273	Cri_vs_others	Cri
Cardiac mesoderm cells	BTG2	-0.24938	4.5018	-3.28592	0.00127711	0.0336598	-1.10494	-3.22107	Cri_vs_others	Cri
Cardiac mesoderm cells	PODXL2	-0.434532	2.17648	-3.28512	0.00128057	0.0337129	-1.09244	-3.2203	Cri_vs_others	Cri
Cardiac mesoderm cells	SRGAP2	0.160029	6.97953	3.28291	0.00129394	0.0339551	-1.11872	3.21732	Cri_vs_others	Cri
Cardiac mesoderm cells	TIMP3	-0.246525	5.75843	-3.27878	0.00130447	0.0341586	-1.12019	-3.21499	Cri_vs_others	Cri
Cardiac mesoderm cells	AL109930.1	-0.367543	3.87553	-3.27789	0.00131556	0.0343506	-1.11757	-3.21256	Cri_vs_others	Cri
Cardiac mesoderm cells	NME4	0.139738	7.63988	3.27825	0.00132387	0.034514	-1.13169	3.21075	Cri_vs_others	Cri
Cardiac mesoderm cells	CDH2	-0.199615	8.4442	-3.26997	0.0013555	0.0350527	-1.14792	-3.20396	Cri_vs_others	Cri
Cardiac mesoderm cells	TMEM178B	-0.298985	3.87139	-3.25724	0.00139377	0.0357218	-1.172	-3.19594	Cri_vs_others	Cri
Cardiac mesoderm cells	SSR1	0.111565	6.36325	3.25567	0.00140941	0.0359682	-1.19596	3.19272	Cri_vs_others	Cri
Cardiac mesoderm cells	ITGA3	-0.408672	2.73142	-3.25663	0.0014112	0.035998	-1.17602	-3.19235	Cri_vs_others	Cri
Cardiac mesoderm cells	PI4KB	0.154894	4.80761	3.25115	0.00142875	0.0363055	-1.22073	3.18878	Cri_vs_others	Cri
Cardiac mesoderm cells	SNRPF	0.106316	8.72182	3.25454	0.00143086	0.0363315	-1.19982	3.18835	Cri_vs_others	Cri
Cardiac mesoderm cells	BCAS3	-0.123345	7.99753	-3.25004	0.00144281	0.0365328	-1.20546	-3.18595	Cri_vs_others	Cri
Cardiac mesoderm cells	CPNE1	0.117271	6.33486	3.24748	0.00145926	0.0367812	-1.22206	3.18266	Cri_vs_others	Cri
Cardiac mesoderm cells	CCDC57	0.15117	6.18464	3.24656	0.00146323	0.0368474	-1.22735	3.18188	Cri_vs_others	Cri
Cardiac mesoderm cells	CHML	-0.187701	4.3927	-3.24429	0.00146748	0.0369136	-1.22379	-3.18104	Cri_vs_others	Cri
Cardiac mesoderm cells	ZYX	-0.183684	5.07994	-3.24204	0.00148015	0.0371466	-1.22876	-3.17855	Cri_vs_others	Cri
Cardiac mesoderm cells	VRK2	0.142209	6.17317	3.24196	0.00148488	0.0372185	-1.23932	3.17762	Cri_vs_others	Cri
Cardiac mesoderm cells	PC	0.229729	3.31095	3.2343	0.0014884	0.0372806	-1.2551	3.17694	Cri_vs_others	Cri
Cardiac mesoderm cells	UBL5	0.081048	8.13869	3.24212	0.00148971	0.0372928	-1.23437	3.17668	Cri_vs_others	Cri
Cardiac mesoderm cells	SEMA6D	0.252514	7.7144	3.24076	0.00149075	0.0373072	-1.24236	3.17648	Cri_vs_others	Cri
Cardiac mesoderm cells	GLO1	0.0997006	7.24812	3.23927	0.00149858	0.0374591	-1.24334	3.17496	Cri_vs_others	Cri
Cardiac mesoderm cells	DCUN1D5	0.116987	6.6871	3.23719	0.00151017	0.03764	-1.2498	3.17272	Cri_vs_others	Cri
Cardiac mesoderm cells	HPSE2	0.344092	6.67621	3.2387	0.00151153	0.0376623	-1.25309	3.17246	Cri_vs_others	Cri
Cardiac mesoderm cells	LRRN2	0.255193	3.64132	3.23355	0.00151829	0.0377983	-1.27905	3.17116	Cri_vs_others	Cri
Cardiac mesoderm cells	ME3	-0.41207	2.55096	-3.23293	0.00152014	0.0378383	-1.24229	-3.17081	Cri_vs_others	Cri
Cardiac mesoderm cells	DUSP6	-0.297087	5.50686	-3.23057	0.00153692	0.0381234	-1.26156	-3.16762	Cri_vs_others	Cri
Cardiac mesoderm cells	BIRC5	0.1661	6.22477	3.2306	0.00154203	0.0381724	-1.2701	3.16665	Cri_vs_others	Cri
Cardiac mesoderm cells	MPP7	-0.254708	3.8431	-3.22881	0.00154385	0.0382114	-1.2575	-3.16631	Cri_vs_others	Cri
Cardiac mesoderm cells	RBM25	0.074759	7.96695	3.22648	0.00155335	0.0383582	-1.27154	3.16453	Cri_vs_others	Cri
Cardiac mesoderm cells	SERPINB9	0.218869	7.12104	3.22885	0.00155355	0.0383595	-1.2761	3.16449	Cri_vs_others	Cri
Cardiac mesoderm cells	MTUS2	-0.290615	3.98174	-3.22585	0.00155652	0.0383954	-1.27103	-3.16393	Cri_vs_others	Cri
Cardiac mesoderm cells	IDH2	0.153943	5.7655	3.22363	0.00156953	0.0385991	-1.29346	3.16151	Cri_vs_others	Cri
Cardiac mesoderm cells	ARHGEF9	0.162651	5.53402	3.22315	0.00157132	0.0386341	-1.29627	3.16118	Cri_vs_others	Cri
Cardiac mesoderm cells	DUSP23	0.320567	4.40539	3.2224	0.0015735	0.0386629	-1.30661	3.16078	Cri_vs_others	Cri
Cardiac mesoderm cells	KLHL4	-0.177897	7.13485	-3.22484	0.0015772	0.0387341	-1.27778	-3.16009	Cri_vs_others	Cri
Cardiac mesoderm cells	RIPOR3	0.354928	4.12391	3.22169	0.00157939	0.0387641	-1.31354	3.15969	Cri_vs_others	Cri
Cardiac mesoderm cells	EYS	-0.350451	3.84482	-3.21809	0.00158855	0.0389201	-1.28995	-3.158	Cri_vs_others	Cri
Cardiac mesoderm cells	AC120193.1	-0.601755	2.07938	-3.22143	0.00159106	0.0389519	-1.26146	-3.15754	Cri_vs_others	Cri
Cardiac mesoderm cells	LARGE1	-0.177821	7.77518	-3.21801	0.00160542	0.0391447	-1.29628	-3.15492	Cri_vs_others	Cri
Cardiac mesoderm cells	DPH3	0.135752	5.73785	3.21313	0.00163338	0.0395759	-1.32496	3.14988	Cri_vs_others	Cri
Cardiac mesoderm cells	LINC01099	-0.334022	5.57192	-3.21245	0.00163363	0.0395783	-1.31168	-3.14984	Cri_vs_others	Cri
Cardiac mesoderm cells	TNNI1	0.390598	4.81557	3.21015	0.00163633	0.0396203	-1.33862	3.14935	Cri_vs_others	Cri
Cardiac mesoderm cells	RAB2A	0.0909503	7.47883	3.20989	0.00164292	0.0397434	-1.32145	3.14818	Cri_vs_others	Cri
Cardiac mesoderm cells	PPP2R2A	0.0968274	7.13171	3.20494	0.00165926	0.0400119	-1.33078	3.14528	Cri_vs_others	Cri
Cardiac mesoderm cells	GCSH	0.127195	6.73595	3.20637	0.0016655	0.0401057	-1.3377	3.14419	Cri_vs_others	Cri
Cardiac mesoderm cells	AC079117.1	-0.433361	2.89594	-3.20221	0.0016863	0.0404626	-1.32636	-3.14055	Cri_vs_others	Cri
Cardiac mesoderm cells	PARD3B	-0.236082	6.51884	-3.19901	0.00170185	0.0407226	-1.34986	-3.13786	Cri_vs_others	Cri
Cardiac mesoderm cells	GOLT1B	0.117387	5.54408	3.19402	0.00171957	0.0409322	-1.37821	3.13482	Cri_vs_others	Cri
Cardiac mesoderm cells	LUC7L3	-0.0707454	7.8993	-3.19586	0.00172147	0.0409653	-1.35599	-3.1345	Cri_vs_others	Cri
Cardiac mesoderm cells	PGAP3	-0.369471	2.29856	-3.18858	0.00172793	0.0410595	-1.35148	-3.1334	Cri_vs_others	Cri
Cardiac mesoderm cells	ARHGAP44	0.173523	6.68105	3.19096	0.00175084	0.0414024	-1.38229	3.12953	Cri_vs_others	Cri
Cardiac mesoderm cells	RAC3	0.16483	4.82187	3.18942	0.00175204	0.0414134	-1.39823	3.12933	Cri_vs_others	Cri
Cardiac mesoderm cells	PFDN2	0.107441	7.47406	3.18952	0.00176485	0.0415971	-1.38476	3.12719	Cri_vs_others	Cri
Cardiac mesoderm cells	CHCHD1	0.120282	5.97278	3.18497	0.00178557	0.0419014	-1.40129	3.12376	Cri_vs_others	Cri
Cardiac mesoderm cells	PKIA	0.264844	6.2491	3.18309	0.00179332	0.0420193	-1.40863	3.12248	Cri_vs_others	Cri
Cardiac mesoderm cells	SC5D	0.178727	6.35542	3.18023	0.00180879	0.042274	-1.41429	3.11995	Cri_vs_others	Cri
Cardiac mesoderm cells	TRIM5	0.209092	4.63613	3.17582	0.00183647	0.0427055	-1.43554	3.11548	Cri_vs_others	Cri
Cardiac mesoderm cells	PCOLCE	0.245604	4.37779	3.17396	0.00183876	0.0427267	-1.44403	3.11511	Cri_vs_others	Cri
Cardiac mesoderm cells	VWA5A	0.279345	4.18969	3.17243	0.00184122	0.0427554	-1.45348	3.11472	Cri_vs_others	Cri
Cardiac mesoderm cells	DTNA	-0.319004	5.03443	-3.17253	0.00184291	0.0427792	-1.42071	-3.11445	Cri_vs_others	Cri
Cardiac mesoderm cells	MOB1B	0.106222	6.5436	3.17286	0.0018487	0.0428794	-1.43099	3.11352	Cri_vs_others	Cri
Cardiac mesoderm cells	COX8A	0.111069	7.29529	3.17242	0.00186351	0.0430728	-1.43304	3.11117	Cri_vs_others	Cri
Cardiac mesoderm cells	ATP5F1D	0.11852	6.75658	3.16995	0.00187302	0.0432332	-1.44209	3.10966	Cri_vs_others	Cri
Cardiac mesoderm cells	ANKFN1	-0.373992	3.1087	-3.16623	0.00188055	0.0433446	-1.43181	-3.10848	Cri_vs_others	Cri
Cardiac mesoderm cells	C12orf65	0.151152	4.95285	3.16581	0.00188348	0.0433818	-1.45575	3.10802	Cri_vs_others	Cri
Cardiac mesoderm cells	EIF4B	0.0893658	8.03966	3.16883	0.00189865	0.0436452	-1.44201	3.10564	Cri_vs_others	Cri
Cardiac mesoderm cells	TCP11L1	-0.199414	4.37059	-3.16078	0.00190549	0.0437272	-1.45852	-3.10458	Cri_vs_others	Cri
Cardiac mesoderm cells	SRF	-0.174812	4.35965	-3.16074	0.00191024	0.0437952	-1.45802	-3.10384	Cri_vs_others	Cri
Cardiac mesoderm cells	DDX42	0.106854	6.35994	3.15939	0.00191412	0.0438559	-1.46628	3.10324	Cri_vs_others	Cri
Cardiac mesoderm cells	EXOSC8	0.119806	5.72611	3.16111	0.00192621	0.0440048	-1.47034	3.10138	Cri_vs_others	Cri
Cardiac mesoderm cells	HACD3	0.0898376	7.72186	3.16001	0.00193567	0.0441379	-1.46617	3.09993	Cri_vs_others	Cri
Cardiac mesoderm cells	VCL	-0.159181	7.55366	-3.15934	0.0019426	0.0442296	-1.46201	-3.09887	Cri_vs_others	Cri
Cardiac mesoderm cells	CACNA2D1	-0.16695	7.7513	-3.15886	0.00194739	0.0442914	-1.46178	-3.09814	Cri_vs_others	Cri
Cardiac mesoderm cells	HDDC2	0.116083	6.31043	3.15459	0.00196786	0.0445699	-1.48581	3.09504	Cri_vs_others	Cri
Cardiac mesoderm cells	RBFOX1	-0.308618	6.51353	-3.156	0.00197375	0.044651	-1.46662	-3.09415	Cri_vs_others	Cri
Cardiac mesoderm cells	ALKBH4	0.205024	3.871	3.15182	0.00197396	0.044651	-1.50143	3.09412	Cri_vs_others	Cri
Cardiac mesoderm cells	VEPH1	-0.506885	2.22732	-3.15429	0.00197539	0.0446677	-1.43731	-3.09391	Cri_vs_others	Cri
Cardiac mesoderm cells	NEO1	-0.167264	7.7528	-3.15289	0.00198324	0.0447821	-1.47824	-3.09273	Cri_vs_others	Cri
Cardiac mesoderm cells	MIF	0.125373	9.52639	3.15082	0.00199766	0.0449835	-1.49397	3.09058	Cri_vs_others	Cri
Cardiac mesoderm cells	PBX4	0.227071	3.28242	3.14589	0.00201105	0.0451737	-1.52004	3.0886	Cri_vs_others	Cri
Cardiac mesoderm cells	ARL2	0.110449	6.17233	3.14809	0.00201331	0.045203	-1.50364	3.08826	Cri_vs_others	Cri
Cardiac mesoderm cells	PHTF1	0.129646	5.85656	3.14666	0.00201471	0.0452242	-1.50537	3.08806	Cri_vs_others	Cri
Cardiac mesoderm cells	TOMM6	0.106795	7.69575	3.14775	0.00201907	0.0452875	-1.50135	3.08741	Cri_vs_others	Cri
Cardiac mesoderm cells	ID4	-0.258101	4.72574	-3.14704	0.00201926	0.0452883	-1.4997	-3.08738	Cri_vs_others	Cri
Cardiac mesoderm cells	POSTN	0.417943	6.59976	3.14334	0.0020381	0.0455668	-1.52568	3.08462	Cri_vs_others	Cri
Cardiac mesoderm cells	ASTN1	-0.356897	2.99373	-3.14077	0.00204645	0.0456961	-1.50467	-3.08341	Cri_vs_others	Cri
Cardiac mesoderm cells	POLR2G	0.130736	6.08592	3.13952	0.0020721	0.0460631	-1.52883	3.0797	Cri_vs_others	Cri
Cardiac mesoderm cells	BAG2	0.224533	5.07559	3.13437	0.00208492	0.0462419	-1.55418	3.07786	Cri_vs_others	Cri
Cardiac mesoderm cells	HAGHL	0.345865	2.4321	3.1317	0.00210645	0.0465548	-1.56411	3.0748	Cri_vs_others	Cri
Cardiac mesoderm cells	SNHG18	0.185542	4.25879	3.13048	0.00210757	0.0465667	-1.56506	3.07464	Cri_vs_others	Cri
Cardiac mesoderm cells	P3H1	0.172215	4.74399	3.12681	0.00211625	0.0466809	-1.57144	3.07341	Cri_vs_others	Cri
Cardiac mesoderm cells	IFITM3	0.137935	8.4744	3.12867	0.00214253	0.0470821	-1.55388	3.06973	Cri_vs_others	Cri
Cardiac mesoderm cells	CD63	0.0904365	8.8973	3.12845	0.00214317	0.0470919	-1.55444	3.06964	Cri_vs_others	Cri
Cardiac mesoderm cells	ADAMTS9	0.329288	8.21287	3.12706	0.00214516	0.0471221	-1.56193	3.06936	Cri_vs_others	Cri
Cardiac mesoderm cells	RDH11	0.132015	5.90913	3.12518	0.00216055	0.0473475	-1.56709	3.06723	Cri_vs_others	Cri
Cardiac mesoderm cells	NCALD	-0.281912	4.24393	-3.11375	0.00220152	0.0479175	-1.57593	-3.06161	Cri_vs_others	Cri
Cardiac mesoderm cells	MIR4300HG	0.416574	4.21783	3.11619	0.00221955	0.0481567	-1.61102	3.05916	Cri_vs_others	Cri
Cardiac mesoderm cells	DAG1	0.147008	5.74846	3.10848	0.00225851	0.0486741	-1.60521	3.05395	Cri_vs_others	Cri
Cardiac mesoderm cells	PFKFB4	0.28311	4.83921	3.10081	0.002321	0.0495015	-1.64346	3.04575	Cri_vs_others	Cri
Cardiac mesoderm cells	TXNDC17	0.0987413	7.01308	3.10297	0.00232282	0.0495293	-1.62618	3.04552	Cri_vs_others	Cri
Cardiac mesoderm cells	AL358335.2	0.4334	4.68561	3.10008	0.00233779	0.0497227	-1.65899	3.04358	Cri_vs_others	Cri
Cardiomyocytes	TOX	0.95603	7.19341	6.74772	1.24911e-09	1.30964e-06	11.3985	6.07381	Cri_vs_others	Cri
Cardiomyocytes	SOX6	0.77529	10.2281	6.85416	3.11337e-09	2.65492e-06	11.3908	5.92551	Cri_vs_others	Cri
Cardiomyocytes	PTPRK	0.611062	9.47087	6.56328	6.41413e-09	4.75896e-06	10.2475	5.80559	Cri_vs_others	Cri
Cardiomyocytes	KCNH1	1.00295	6.77105	6.47028	9.71946e-09	6.6199e-06	9.87272	5.73555	Cri_vs_others	Cri
Cardiomyocytes	TWIST1	0.969919	5.45821	6.19253	1.8881e-08	1.12226e-05	9.00881	5.62195	Cri_vs_others	Cri
Cardiomyocytes	PLAT	0.988784	6.54449	6.12689	3.46056e-08	1.81711e-05	8.66306	5.51638	Cri_vs_others	Cri
Cardiomyocytes	PDLIM1	-0.870583	5.67678	-5.80174	1.22918e-07	4.73576e-05	7.17625	-5.2891	Cri_vs_others	Cri
Cardiomyocytes	RELN	0.899207	8.79201	5.92531	1.75377e-07	6.12917e-05	7.6554	5.22371	Cri_vs_others	Cri
Cardiomyocytes	MAB21L2	0.94307	4.78519	5.64322	2.6453e-07	8.22073e-05	6.77201	5.14711	Cri_vs_others	Cri
Cardiomyocytes	AC022168.1	1.00365	6.10936	5.40756	6.68925e-07	0.000168035	5.89412	4.97018	Cri_vs_others	Cri
Cardiomyocytes	DDR2	0.84098	7.38364	5.48157	7.61249e-07	0.000185968	6.02569	4.94505	Cri_vs_others	Cri
Cardiomyocytes	NPNT	0.836396	7.46392	5.3793	7.63542e-07	0.000186386	5.81741	4.94446	Cri_vs_others	Cri
Cardiomyocytes	MPPED2	0.677286	8.20075	5.30904	8.59463e-07	0.000203887	5.58029	4.92136	Cri_vs_others	Cri
Cardiomyocytes	EFNB3	0.692529	5.10703	5.29549	9.73363e-07	0.000220794	5.62208	4.89695	Cri_vs_others	Cri
Cardiomyocytes	SPOCK1	0.908326	6.96639	5.25933	1.33072e-06	0.000279041	5.25178	4.83511	Cri_vs_others	Cri
Cardiomyocytes	KCNJ3	1.05293	7.42751	5.09184	2.07581e-06	0.000386212	4.77959	4.7459	Cri_vs_others	Cri
Cardiomyocytes	CDH6	-0.841804	6.04684	-5.10924	2.25372e-06	0.000409486	4.62926	-4.72923	Cri_vs_others	Cri
Cardiomyocytes	ZNF503	0.530401	6.64254	5.03473	2.65379e-06	0.000466023	4.49856	4.69594	Cri_vs_others	Cri
Cardiomyocytes	LINC02381	0.895981	5.57116	5.04617	2.8743e-06	0.000494164	4.46158	4.6796	Cri_vs_others	Cri
Cardiomyocytes	LRRC4C	0.792679	6.94856	4.97116	4.00283e-06	0.000627156	4.13426	4.61124	Cri_vs_others	Cri
Cardiomyocytes	KCNN2	0.642896	8.40311	4.92325	4.69484e-06	0.000707362	4.09231	4.57798	Cri_vs_others	Cri
Cardiomyocytes	CHD3	0.50674	6.1791	4.92456	4.96623e-06	0.0007324	4.00899	4.56621	Cri_vs_others	Cri
Cardiomyocytes	GPX8	0.466551	6.42817	4.83137	5.34792e-06	0.000771384	3.90126	4.55065	Cri_vs_others	Cri
Cardiomyocytes	ARHGAP6	0.52996	9.63267	4.91669	5.43539e-06	0.00077978	3.92928	4.54724	Cri_vs_others	Cri
Cardiomyocytes	LDAH	0.403889	6.21458	4.77526	5.50687e-06	0.000785804	3.80389	4.54449	Cri_vs_others	Cri
Cardiomyocytes	CRABP2	-0.704523	7.13431	-4.84092	5.52042e-06	0.000787386	3.76482	-4.54397	Cri_vs_others	Cri
Cardiomyocytes	LRBA	0.414883	9.35071	4.92658	5.97627e-06	0.000835212	4.05146	4.52723	Cri_vs_others	Cri
Cardiomyocytes	GRIN2A	0.789999	7.00579	4.85369	6.34103e-06	0.000872001	3.83413	4.51469	Cri_vs_others	Cri
Cardiomyocytes	LINC01440	1.37542	4.94131	4.83688	6.59911e-06	0.000897897	3.63286	4.50622	Cri_vs_others	Cri
Cardiomyocytes	BMP5	0.690377	8.84262	4.76917	7.02839e-06	0.00094	3.65468	4.49283	Cri_vs_others	Cri
Cardiomyocytes	HPSE2	0.82776	8.18066	4.83506	7.14268e-06	0.000949724	3.65125	4.48939	Cri_vs_others	Cri
Cardiomyocytes	BNC2	0.557536	10.1847	4.83607	7.29899e-06	0.00096729	3.67642	4.48478	Cri_vs_others	Cri
Cardiomyocytes	ANK3	0.520874	9.54926	4.77178	8.82723e-06	0.00110697	3.50785	4.44407	Cri_vs_others	Cri
Cardiomyocytes	H3F3A	0.263748	10.6779	4.78404	9.26927e-06	0.00114489	3.41251	4.43355	Cri_vs_others	Cri
Cardiomyocytes	PCDH18	0.568288	5.44972	4.70546	9.80238e-06	0.00119141	3.37351	4.42149	Cri_vs_others	Cri
Cardiomyocytes	ADAMTS9	0.691394	9.10974	4.74059	9.83536e-06	0.00119451	3.52936	4.42076	Cri_vs_others	Cri
Cardiomyocytes	LIX1	0.5921	7.57716	4.72574	9.96375e-06	0.00120325	3.30339	4.41796	Cri_vs_others	Cri
Cardiomyocytes	RNF150	0.690796	7.822	4.70549	1.01856e-05	0.00122174	3.31157	4.41319	Cri_vs_others	Cri
Cardiomyocytes	COL6A1	0.488251	8.00789	4.70814	1.03741e-05	0.0012397	3.45381	4.40923	Cri_vs_others	Cri
Cardiomyocytes	TOX3	0.596527	5.89466	4.68611	1.04713e-05	0.00124852	3.17394	4.4072	Cri_vs_others	Cri
Cardiomyocytes	CNTN5	0.807067	9.66197	4.75593	1.08069e-05	0.00127946	3.37819	4.40037	Cri_vs_others	Cri
Cardiomyocytes	HSDL2	0.391715	6.17503	4.67958	1.09846e-05	0.0012938	3.26739	4.39682	Cri_vs_others	Cri
Cardiomyocytes	SLCO6A1	0.659131	4.82272	4.65207	1.30557e-05	0.00146335	3.02779	4.35917	Cri_vs_others	Cri
Cardiomyocytes	PNRC2	0.337193	6.35615	4.60612	1.42705e-05	0.00156228	3.05048	4.33966	Cri_vs_others	Cri
Cardiomyocytes	PRRX1	0.637376	8.27973	4.60256	1.68682e-05	0.00175475	2.83372	4.30276	Cri_vs_others	Cri
Cardiomyocytes	CSRNP3	0.370897	7.22923	4.51484	1.88416e-05	0.00190791	2.75426	4.27819	Cri_vs_others	Cri
Cardiomyocytes	BMT2	0.408966	6.57061	4.52367	1.95052e-05	0.00194978	2.69774	4.27048	Cri_vs_others	Cri
Cardiomyocytes	ROBO2	0.67273	9.18772	4.53434	1.9864e-05	0.00197421	2.72191	4.26641	Cri_vs_others	Cri
Cardiomyocytes	MDK	0.314568	9.81206	4.57011	2.02224e-05	0.00199995	2.702	4.26242	Cri_vs_others	Cri
Cardiomyocytes	PGM5	0.546795	6.32907	4.54881	2.08487e-05	0.00204383	2.67984	4.2556	Cri_vs_others	Cri
Cardiomyocytes	ST8SIA1	0.558222	6.91982	4.50605	2.19529e-05	0.00211574	2.59034	4.24404	Cri_vs_others	Cri
Cardiomyocytes	ZNF254	0.366149	6.91067	4.47766	2.26881e-05	0.0021548	2.56172	4.23665	Cri_vs_others	Cri
Cardiomyocytes	GATA6-AS1	0.658534	5.56127	4.47842	2.42632e-05	0.00225742	2.5194	4.22155	Cri_vs_others	Cri
Cardiomyocytes	HOXB4	0.664854	4.76744	4.47319	2.6298e-05	0.00238232	2.44396	4.20336	Cri_vs_others	Cri
Cardiomyocytes	EVL	0.318404	6.9112	4.41616	2.72377e-05	0.0024403	2.33886	4.19541	Cri_vs_others	Cri
Cardiomyocytes	GAS7	-0.68888	5.79724	-4.40646	2.92748e-05	0.00256973	2.31152	-4.17904	Cri_vs_others	Cri
Cardiomyocytes	PLXNA2	0.583308	7.63471	4.43173	2.93835e-05	0.00257784	2.29425	4.17819	Cri_vs_others	Cri
Cardiomyocytes	MFAP2	0.412629	6.39225	4.43106	3.50932e-05	0.00292776	2.31226	4.13762	Cri_vs_others	Cri
Cardiomyocytes	ASIP	0.637246	5.78488	4.37594	3.73888e-05	0.00306648	2.12354	4.12305	Cri_vs_others	Cri
Cardiomyocytes	TMEM97	0.422551	5.67911	4.33667	3.82915e-05	0.00311303	2.01867	4.11755	Cri_vs_others	Cri
Cardiomyocytes	CHRNA7	0.70011	5.7093	4.32945	4.22839e-05	0.00333878	1.96579	4.09463	Cri_vs_others	Cri
Cardiomyocytes	DISP1	0.370666	6.88151	4.32259	4.26572e-05	0.00335984	1.92839	4.0926	Cri_vs_others	Cri
Cardiomyocytes	CA8	0.931629	5.25362	4.31758	4.32173e-05	0.00339475	1.92296	4.08957	Cri_vs_others	Cri
Cardiomyocytes	KANSL1L	0.381515	6.85755	4.29235	4.32709e-05	0.00339575	1.9345	4.08928	Cri_vs_others	Cri
Cardiomyocytes	TNNI1	0.710899	7.23664	4.34954	4.4747e-05	0.00347587	2.02573	4.08149	Cri_vs_others	Cri
Cardiomyocytes	PIK3R3	0.425813	6.45649	4.30201	4.58791e-05	0.00353526	1.95803	4.07569	Cri_vs_others	Cri
Cardiomyocytes	KCTD12	0.640332	6.71173	4.25635	5.14202e-05	0.00384276	1.80516	4.04908	Cri_vs_others	Cri
Cardiomyocytes	NME4	0.40101	7.38759	4.25294	5.65985e-05	0.00410782	1.70258	4.02656	Cri_vs_others	Cri
Cardiomyocytes	SH3GL3	0.511946	5.37074	4.23215	6.02024e-05	0.00427147	1.64369	4.01202	Cri_vs_others	Cri
Cardiomyocytes	ZFPM2	0.590731	9.55352	4.26296	6.24132e-05	0.00437591	1.72297	4.0035	Cri_vs_others	Cri
Cardiomyocytes	DECR1	0.360323	6.17745	4.17726	6.90183e-05	0.00468095	1.53185	3.97964	Cri_vs_others	Cri
Cardiomyocytes	NECTIN3	0.364866	7.07215	4.15157	7.15606e-05	0.00480244	1.47484	3.97104	Cri_vs_others	Cri
Cardiomyocytes	CLIP4	0.699404	5.73802	4.12986	7.80922e-05	0.00511239	1.39191	3.95018	Cri_vs_others	Cri
Cardiomyocytes	SIPA1L2	0.512458	9.09429	4.18604	7.92676e-05	0.00516046	1.46145	3.9466	Cri_vs_others	Cri
Cardiomyocytes	TSEN15	0.440583	5.34333	4.19499	7.96542e-05	0.00517738	1.54371	3.94544	Cri_vs_others	Cri
Cardiomyocytes	ATF7IP2	0.556273	7.86677	4.14209	8.14468e-05	0.00526454	1.38535	3.9401	Cri_vs_others	Cri
Cardiomyocytes	AL590006.1	0.630225	5.02017	4.16668	8.17887e-05	0.00527839	1.41233	3.9391	Cri_vs_others	Cri
Cardiomyocytes	PRAG1	-0.547275	6.00428	-4.12684	8.34304e-05	0.0053523	1.39193	-3.93433	Cri_vs_others	Cri
Cardiomyocytes	COG2	0.466545	5.24746	4.14641	8.56791e-05	0.00544701	1.34771	3.92793	Cri_vs_others	Cri
Cardiomyocytes	ADAM12	0.65127	7.6935	4.14162	8.80038e-05	0.00555395	1.35713	3.92149	Cri_vs_others	Cri
Cardiomyocytes	ZNF428	0.453106	5.84804	4.11772	9.02245e-05	0.00565207	1.32202	3.91548	Cri_vs_others	Cri
Cardiomyocytes	NEAT1	-0.708797	8.74155	-4.11695	9.24006e-05	0.00574433	1.23797	-3.90973	Cri_vs_others	Cri
Cardiomyocytes	CNTNAP4	1.07519	5.2439	4.09772	9.60326e-05	0.0058977	1.17811	3.9004	Cri_vs_others	Cri
Cardiomyocytes	CHD9	0.322339	9.00027	4.09605	9.77635e-05	0.00597303	1.23815	3.89608	Cri_vs_others	Cri
Cardiomyocytes	RAB13	0.347512	6.64483	4.15586	9.82188e-05	0.00599264	1.35191	3.89495	Cri_vs_others	Cri
Cardiomyocytes	CPNE4	0.743227	7.13405	4.10549	0.000100762	0.00610607	1.20781	3.88875	Cri_vs_others	Cri
Cardiomyocytes	ITPR2	0.484659	7.80074	4.09285	0.000104752	0.00625888	1.15983	3.87931	Cri_vs_others	Cri
Cardiomyocytes	CSRP2	0.466532	7.95683	4.07908	0.000104909	0.00626361	1.18117	3.87895	Cri_vs_others	Cri
Cardiomyocytes	MGST3	0.43719	8.6767	4.08436	0.000109418	0.00643904	1.13618	3.8687	Cri_vs_others	Cri
Cardiomyocytes	ID2	0.465539	7.3881	4.02434	0.000119117	0.00679957	1.04357	3.84794	Cri_vs_others	Cri
Cardiomyocytes	AL353586.1	0.69133	4.83792	4.0532	0.000119381	0.00680978	1.04427	3.84739	Cri_vs_others	Cri
Cardiomyocytes	TAGLN2	-0.767721	5.24131	-4.03889	0.00012224	0.00693453	1.031	-3.84159	Cri_vs_others	Cri
Cardiomyocytes	TENM4	0.470765	9.63214	4.04083	0.000125227	0.00705146	1.00496	3.83566	Cri_vs_others	Cri
Cardiomyocytes	AC010894.3	0.400963	5.78881	4.06245	0.000126084	0.00709136	1.03192	3.83399	Cri_vs_others	Cri
Cardiomyocytes	MAGED1	0.238802	7.76889	4.00913	0.000129325	0.00720368	0.911668	3.82774	Cri_vs_others	Cri
Cardiomyocytes	FGFR2	0.463734	8.78856	4.04013	0.000129573	0.00721299	1.01341	3.82727	Cri_vs_others	Cri
Cardiomyocytes	IFITM3	0.352486	8.78473	4.05281	0.000133245	0.00735275	1.01607	3.82038	Cri_vs_others	Cri
Cardiomyocytes	COL1A1	0.426404	9.71585	4.01401	0.000137375	0.00750282	0.928645	3.81285	Cri_vs_others	Cri
Cardiomyocytes	ADAMTS9-AS1	0.641755	5.72506	3.99116	0.000138615	0.00754877	0.905974	3.81063	Cri_vs_others	Cri
Cardiomyocytes	PCOLCE	0.601746	5.67965	4.00319	0.000138861	0.00755579	0.896803	3.81019	Cri_vs_others	Cri
Cardiomyocytes	ANK2	-0.403655	7.53865	-3.98126	0.000142442	0.00769038	0.917971	-3.80389	Cri_vs_others	Cri
Cardiomyocytes	GUCY1A1	0.547047	8.16029	4.00211	0.000150187	0.00798053	0.87972	3.79076	Cri_vs_others	Cri
Cardiomyocytes	EDNRB	-0.864953	4.75607	-3.96569	0.000150372	0.00798638	0.859576	-3.79045	Cri_vs_others	Cri
Cardiomyocytes	LEPROTL1	0.425424	6.6065	3.96701	0.000156321	0.00821232	0.797602	3.78081	Cri_vs_others	Cri
Cardiomyocytes	ITGAV	-0.428938	7.06132	-3.96846	0.00015662	0.00822053	0.767326	-3.78033	Cri_vs_others	Cri
Cardiomyocytes	SSBP3	0.24621	7.71341	3.99403	0.000157869	0.0082651	0.844854	3.77835	Cri_vs_others	Cri
Cardiomyocytes	CAB39L	0.487561	6.24838	3.9379	0.000159198	0.00831702	0.767274	3.77626	Cri_vs_others	Cri
Cardiomyocytes	DLK1	-0.688206	6.42738	-3.95185	0.000166031	0.00854416	0.722735	-3.76578	Cri_vs_others	Cri
Cardiomyocytes	CCDC3	0.584503	6.57261	3.94143	0.000166368	0.00855597	0.707605	3.76527	Cri_vs_others	Cri
Cardiomyocytes	SLC24A3	0.865087	5.82248	3.93967	0.00017003	0.00869955	0.688738	3.75983	Cri_vs_others	Cri
Cardiomyocytes	HMGN3	0.211427	8.25477	3.96604	0.000180807	0.00910384	0.740649	3.74443	Cri_vs_others	Cri
Cardiomyocytes	TRERF1	0.34835	6.5101	3.89276	0.000187104	0.00929792	0.635291	3.73582	Cri_vs_others	Cri
Cardiomyocytes	COL6A2	0.452879	7.57896	3.89989	0.00018752	0.00931618	0.645066	3.73526	Cri_vs_others	Cri
Cardiomyocytes	CLMP	0.435354	6.59966	3.89373	0.000195342	0.00957	0.572091	3.72497	Cri_vs_others	Cri
Cardiomyocytes	FLNB	-0.471857	6.28032	-3.90186	0.000202936	0.00982513	0.565708	-3.71533	Cri_vs_others	Cri
Cardiomyocytes	NRG3	-0.655719	6.58607	-3.91337	0.000203256	0.00983317	0.657831	-3.71493	Cri_vs_others	Cri
Cardiomyocytes	ANXA6	0.517828	6.5025	3.87441	0.000205603	0.00990773	0.539193	3.71203	Cri_vs_others	Cri
Cardiomyocytes	HARS	0.45854	5.02252	3.83165	0.000211113	0.0100866	0.467876	3.70533	Cri_vs_others	Cri
Cardiomyocytes	TENM2	0.630423	7.98675	3.86818	0.000214128	0.0101805	0.471394	3.70174	Cri_vs_others	Cri
Cardiomyocytes	METTL24	0.584676	6.19196	3.84568	0.000217263	0.0102928	0.481449	3.69805	Cri_vs_others	Cri
Cardiomyocytes	ZFPM2-AS1	0.584141	7.59422	3.92937	0.000224771	0.0105099	0.671232	3.68941	Cri_vs_others	Cri
Cardiomyocytes	HMGCLL1	0.657548	4.77284	3.8643	0.000225224	0.0105249	0.461165	3.6889	Cri_vs_others	Cri
Cardiomyocytes	NUAK1	0.449499	6.43146	3.86902	0.000226901	0.0105812	0.467074	3.68701	Cri_vs_others	Cri
Cardiomyocytes	RGS13	0.727834	6.78879	3.88973	0.000231164	0.0107259	0.501764	3.68227	Cri_vs_others	Cri
Cardiomyocytes	SMC5-AS1	0.594588	4.75134	3.82048	0.000241372	0.011036	0.379853	3.67124	Cri_vs_others	Cri
Cardiomyocytes	ERBB4	0.542315	9.2048	3.83472	0.000245521	0.011181	0.395692	3.66689	Cri_vs_others	Cri
Cardiomyocytes	KLHL8	0.486741	5.03859	3.7823	0.000261112	0.01168	0.297399	3.65111	Cri_vs_others	Cri
Cardiomyocytes	TAGLN	-1.06023	5.46928	-3.79031	0.000273038	0.0120447	0.265692	-3.63962	Cri_vs_others	Cri
Cardiomyocytes	FKBP7	0.502574	5.19131	3.79535	0.000279196	0.0122333	0.277261	3.63388	Cri_vs_others	Cri
Cardiomyocytes	XACT	-0.706784	6.4905	-3.80674	0.000281892	0.0123096	0.297379	-3.6314	Cri_vs_others	Cri
Cardiomyocytes	MT-CO3	-0.310436	12.574	-3.80152	0.000283626	0.01236	0.243898	-3.62981	Cri_vs_others	Cri
Cardiomyocytes	OTUD7B	0.366128	5.89846	3.77283	0.000290803	0.0125734	0.211333	3.62336	Cri_vs_others	Cri
Cardiomyocytes	EGR1	-0.436733	6.74451	-3.78303	0.000297515	0.0127807	0.206017	-3.61745	Cri_vs_others	Cri
Cardiomyocytes	HOXB6	0.712633	4.62428	3.76633	0.000308943	0.0131357	0.150493	3.60768	Cri_vs_others	Cri
Cardiomyocytes	SOX5	0.276943	10.0268	3.81823	0.000311311	0.0131961	0.302217	3.6057	Cri_vs_others	Cri
Cardiomyocytes	DTNA	-0.736151	5.22801	-3.78993	0.000312562	0.0132315	0.240564	-3.60466	Cri_vs_others	Cri
Cardiomyocytes	PKN2	0.296247	8.55379	3.75382	0.000321723	0.013486	0.10101	3.59715	Cri_vs_others	Cri
Cardiomyocytes	MTPN	0.262088	7.38641	3.74259	0.000328737	0.0136987	0.0883108	3.59153	Cri_vs_others	Cri
Cardiomyocytes	KCNQ1OT1	0.310329	8.89019	3.74502	0.000333937	0.0138253	0.0692959	3.58744	Cri_vs_others	Cri
Cardiomyocytes	TCF4	0.280207	9.79715	3.73391	0.000348414	0.0142073	0.0514617	3.57636	Cri_vs_others	Cri
Cardiomyocytes	RGS4	0.74444	5.94105	3.75253	0.000348836	0.0142139	0.126333	3.57604	Cri_vs_others	Cri
Cardiomyocytes	SWI5	0.430734	5.24754	3.68853	0.000350581	0.0142723	0.00629811	3.57474	Cri_vs_others	Cri
Cardiomyocytes	PTOV1	0.352372	6.02574	3.6974	0.000362363	0.0146106	0.002147	3.56608	Cri_vs_others	Cri
Cardiomyocytes	KLF6	-0.437041	6.7152	-3.70947	0.000369934	0.0148317	-0.00682484	-3.56065	Cri_vs_others	Cri
Cardiomyocytes	KIAA1324L	0.432924	7.71538	3.70142	0.000378839	0.0150584	-0.0397806	3.5544	Cri_vs_others	Cri
Cardiomyocytes	IKBKB	0.45209	4.80118	3.64532	0.000407546	0.0157951	-0.13056	3.53515	Cri_vs_others	Cri
Cardiomyocytes	COL1A2	0.390762	9.2912	3.68686	0.000410746	0.0158749	-0.0562957	3.53308	Cri_vs_others	Cri
Cardiomyocytes	PAX3	-0.828759	5.31923	-3.68053	0.000433075	0.0164399	-0.0956413	-3.51906	Cri_vs_others	Cri
Cardiomyocytes	RALYL	0.60038	8.29883	3.66097	0.000447708	0.0168018	-0.182078	3.51024	Cri_vs_others	Cri
Cardiomyocytes	MCC	0.375478	8.12954	3.68711	0.000450256	0.0168598	-0.0866134	3.50873	Cri_vs_others	Cri
Cardiomyocytes	ATXN7L3B	0.303757	6.49528	3.67775	0.00045193	0.0169054	-0.0841275	3.50774	Cri_vs_others	Cri
Cardiomyocytes	RERG	0.638428	6.70436	3.65291	0.000460808	0.0171366	-0.207322	3.50256	Cri_vs_others	Cri
Cardiomyocytes	SOX4	0.34349	9.04159	3.67846	0.000467661	0.0173169	-0.130043	3.49863	Cri_vs_others	Cri
Cardiomyocytes	QPRT	0.303608	7.14068	3.64624	0.000469248	0.0173543	-0.209125	3.49772	Cri_vs_others	Cri
Cardiomyocytes	NCAM1	0.464708	8.2732	3.67304	0.000480014	0.017593	-0.127479	3.49167	Cri_vs_others	Cri
Cardiomyocytes	KIAA1211	0.296919	8.02661	3.65696	0.000480452	0.0176044	-0.169499	3.49142	Cri_vs_others	Cri
Cardiomyocytes	DNAJC9	0.323319	5.96887	3.61351	0.00049258	0.0178875	-0.28685	3.48476	Cri_vs_others	Cri
Cardiomyocytes	COL23A1	0.434011	7.02443	3.62584	0.000497349	0.0180014	-0.266532	3.48218	Cri_vs_others	Cri
Cardiomyocytes	AL390957.1	0.553991	5.15783	3.62268	0.000517549	0.0184588	-0.299375	3.47151	Cri_vs_others	Cri
Cardiomyocytes	AC092329.4	0.508273	5.65584	3.60236	0.000524185	0.0185995	-0.33202	3.46808	Cri_vs_others	Cri
Cardiomyocytes	FAM136A	0.366847	5.77464	3.58386	0.000535283	0.018862	-0.341242	3.46245	Cri_vs_others	Cri
Cardiomyocytes	ARL4D	0.608348	4.95113	3.59025	0.000540966	0.018994	-0.334936	3.45961	Cri_vs_others	Cri
Cardiomyocytes	DOCK3	-0.740478	5.46446	-3.59053	0.000548132	0.019152	-0.328642	-3.45606	Cri_vs_others	Cri
Cardiomyocytes	KEL	0.674365	4.85743	3.58701	0.000561209	0.0194604	-0.385308	3.4497	Cri_vs_others	Cri
Cardiomyocytes	SKIL	-0.30798	6.59477	-3.58362	0.000563825	0.0195252	-0.38789	-3.44844	Cri_vs_others	Cri
Cardiomyocytes	FAM155A	-0.565462	6.35139	-3.54854	0.000568526	0.0196332	-0.40279	-3.4462	Cri_vs_others	Cri
Cardiomyocytes	FBN3	0.552326	4.83252	3.56684	0.000607123	0.0204946	-0.443048	3.42841	Cri_vs_others	Cri
Cardiomyocytes	ARL15	0.253192	8.32617	3.55375	0.000615855	0.0206933	-0.406342	3.42453	Cri_vs_others	Cri
Cardiomyocytes	IRAK1BP1	0.410653	5.59413	3.55979	0.000637481	0.0211862	-0.441026	3.41514	Cri_vs_others	Cri
Cardiomyocytes	AC073091.3	0.847357	5.79701	3.55461	0.00064582	0.021359	-0.495025	3.4116	Cri_vs_others	Cri
Cardiomyocytes	UBXN1	0.31854	6.03916	3.539	0.000658205	0.021641	-0.498066	3.40642	Cri_vs_others	Cri
Cardiomyocytes	TMEM87A	0.256116	7.475	3.54116	0.000675661	0.0220001	-0.508815	3.39927	Cri_vs_others	Cri
Cardiomyocytes	TMSB4X	-0.28248	10.7673	-3.55202	0.000676904	0.0220294	-0.51051	-3.39877	Cri_vs_others	Cri
Cardiomyocytes	CYB5A	0.551089	7.70086	3.53232	0.00068541	0.0222135	-0.563247	3.39535	Cri_vs_others	Cri
Cardiomyocytes	OCIAD2	0.40101	5.70501	3.50259	0.000697333	0.0224542	-0.587132	3.39063	Cri_vs_others	Cri
Cardiomyocytes	RAPGEF4	0.520764	5.07715	3.50759	0.000722311	0.0230173	-0.610053	3.38097	Cri_vs_others	Cri
Cardiomyocytes	PDCD4	0.309695	6.80056	3.49286	0.00073514	0.0232986	-0.631962	3.37613	Cri_vs_others	Cri
Cardiomyocytes	GNPTAB	-0.406983	5.04896	-3.49108	0.000735324	0.0233014	-0.609539	-3.37606	Cri_vs_others	Cri
Cardiomyocytes	CCNL1	-0.30455	6.44229	-3.5095	0.000746429	0.023543	-0.616388	-3.37193	Cri_vs_others	Cri
Cardiomyocytes	MRPL28	0.508246	4.78492	3.49606	0.000752428	0.0236799	-0.646618	3.36973	Cri_vs_others	Cri
Cardiomyocytes	PSMB4	0.283949	6.57261	3.49284	0.000783926	0.0243378	-0.670202	3.35841	Cri_vs_others	Cri
Cardiomyocytes	MT-ND4	-0.268007	10.6076	-3.49864	0.000789166	0.024461	-0.646311	-3.35657	Cri_vs_others	Cri
Cardiomyocytes	LRP1B	0.52243	8.64931	3.45122	0.000789684	0.0244671	-0.715737	3.35639	Cri_vs_others	Cri
Cardiomyocytes	SH3RF1	-0.368451	6.57549	-3.47304	0.000807594	0.0248209	-0.697746	-3.35018	Cri_vs_others	Cri
Cardiomyocytes	GRK5	0.405136	5.94751	3.45035	0.000824599	0.0251735	-0.737099	3.3444	Cri_vs_others	Cri
Cardiomyocytes	RMST	-0.763797	6.53766	-3.48493	0.000828782	0.0252552	-0.663268	-3.343	Cri_vs_others	Cri
Cardiomyocytes	PITX1	0.629165	5.52442	3.46789	0.000835821	0.0254091	-0.747186	3.34065	Cri_vs_others	Cri
Cardiomyocytes	AC107223.1	0.521916	5.70379	3.48114	0.000838194	0.0254498	-0.700058	3.33986	Cri_vs_others	Cri
Cardiomyocytes	TRANK1	0.417751	6.11676	3.47031	0.000840638	0.0255047	-0.740822	3.33906	Cri_vs_others	Cri
Cardiomyocytes	COL6A3	0.457149	7.69406	3.47295	0.000859736	0.0259071	-0.729232	3.33281	Cri_vs_others	Cri
Cardiomyocytes	ZNF91	0.248392	6.83241	3.43847	0.000879945	0.0263103	-0.798316	3.32634	Cri_vs_others	Cri
Cardiomyocytes	FAT3	-0.634616	5.80331	-3.43375	0.000883265	0.0263751	-0.786989	-3.32529	Cri_vs_others	Cri
Cardiomyocytes	SOCS2	0.570666	5.24714	3.44544	0.000900659	0.0267261	-0.802757	3.31985	Cri_vs_others	Cri
Cardiomyocytes	IQGAP1	-0.308013	6.68387	-3.44681	0.000907951	0.0268514	-0.786103	-3.3176	Cri_vs_others	Cri
Cardiomyocytes	ESYT2	-0.470402	6.3916	-3.43257	0.000915135	0.0270064	-0.761888	-3.3154	Cri_vs_others	Cri
Cardiomyocytes	NDUFB4	0.272051	7.13729	3.40517	0.000920497	0.0271046	-0.853174	3.31376	Cri_vs_others	Cri
Cardiomyocytes	APOE	0.325173	8.59563	3.44579	0.000938927	0.0274929	-0.816021	3.30822	Cri_vs_others	Cri
Cardiomyocytes	ITPRID2	-0.485904	5.08457	-3.42608	0.000941788	0.0275414	-0.836332	-3.30736	Cri_vs_others	Cri
Cardiomyocytes	HDAC2	0.248065	8.17354	3.44616	0.000942065	0.027547	-0.808338	3.30728	Cri_vs_others	Cri
Cardiomyocytes	FOXO1	0.36135	7.24209	3.4216	0.000943997	0.0275682	-0.865647	3.30671	Cri_vs_others	Cri
Cardiomyocytes	GPC6	0.318536	10.4693	3.44719	0.00095183	0.0277405	-0.813011	3.30439	Cri_vs_others	Cri
Cardiomyocytes	MAN2A1	-0.350817	7.10362	-3.45722	0.00096476	0.0279825	-0.741522	-3.30061	Cri_vs_others	Cri
Cardiomyocytes	PDZRN3	0.369784	9.59441	3.43789	0.000976084	0.0282089	-0.819661	3.29733	Cri_vs_others	Cri
Cardiomyocytes	GATA6	0.400478	6.94514	3.42558	0.000995374	0.0285676	-0.843811	3.29183	Cri_vs_others	Cri
Cardiomyocytes	EMP2	0.539148	6.76975	3.39423	0.00101629	0.0289988	-0.909615	3.28598	Cri_vs_others	Cri
Cardiomyocytes	MT-CO2	-0.274115	11.8562	-3.41615	0.00101711	0.0290144	-0.887912	-3.28575	Cri_vs_others	Cri
Cardiomyocytes	RDH11	0.378468	5.46369	3.36749	0.0010424	0.0294782	-0.970369	3.27882	Cri_vs_others	Cri
Cardiomyocytes	BLCAP	-0.40223	5.61243	-3.39289	0.0010433	0.0294906	-0.896135	-3.27858	Cri_vs_others	Cri
Cardiomyocytes	PIBF1	0.233452	7.41862	3.38147	0.00104783	0.0295612	-0.939338	3.27736	Cri_vs_others	Cri
Cardiomyocytes	METTL14	0.368057	5.45941	3.36165	0.0010626	0.0298539	-0.99237	3.27341	Cri_vs_others	Cri
Cardiomyocytes	TARSL2	0.399477	5.1886	3.37874	0.00107285	0.030047	-0.953538	3.27069	Cri_vs_others	Cri
Cardiomyocytes	ATP10D	0.48063	5.2109	3.38	0.00109459	0.0304266	-1.00045	3.26501	Cri_vs_others	Cri
Cardiomyocytes	TLE4	-0.324592	8.03383	-3.40026	0.00110717	0.0306936	-0.925484	-3.26178	Cri_vs_others	Cri
Cardiomyocytes	TCF20	0.321962	6.13611	3.37075	0.00110777	0.0307003	-1.00334	3.26162	Cri_vs_others	Cri
Cardiomyocytes	TLE1	0.313648	7.12888	3.38213	0.00111263	0.0307996	-0.988839	3.26038	Cri_vs_others	Cri
Cardiomyocytes	NELFE	0.380344	5.05658	3.34694	0.00111513	0.0308501	-1.03131	3.25974	Cri_vs_others	Cri
Cardiomyocytes	CDYL	0.300364	7.92328	3.38236	0.00111543	0.030853	-0.961527	3.25967	Cri_vs_others	Cri
Cardiomyocytes	ARL2BP	0.372398	6.27144	3.3832	0.0011214	0.0309514	-0.937688	3.25815	Cri_vs_others	Cri
Cardiomyocytes	PID1	-0.652656	5.26709	-3.3851	0.00112247	0.0309674	-0.954125	-3.25788	Cri_vs_others	Cri
Cardiomyocytes	GALK2	0.301541	6.09958	3.34252	0.00113137	0.0311298	-1.04839	3.25564	Cri_vs_others	Cri
Cardiomyocytes	TSPAN18	-0.316565	6.107	-3.37588	0.00113244	0.0311456	-0.984047	-3.25537	Cri_vs_others	Cri
Cardiomyocytes	ARID4B	0.208162	8.21948	3.3675	0.00116505	0.0317369	-1.03159	3.2473	Cri_vs_others	Cri
Cardiomyocytes	GALNT13	0.462932	7.01487	3.36032	0.00116817	0.0317799	-1.03679	3.24654	Cri_vs_others	Cri
Cardiomyocytes	TBCK	0.229232	7.46967	3.35594	0.00117869	0.031956	-1.03415	3.24399	Cri_vs_others	Cri
Cardiomyocytes	HNRNPA2B1	0.195986	9.50946	3.37028	0.00118079	0.0319832	-1.02227	3.24348	Cri_vs_others	Cri
Cardiomyocytes	TTC28	0.191464	9.30289	3.3781	0.00118655	0.0320899	-0.995226	3.24209	Cri_vs_others	Cri
Cardiomyocytes	OPTN	0.413514	5.16858	3.35201	0.00118745	0.0321006	-1.06602	3.24188	Cri_vs_others	Cri
Cardiomyocytes	CTNND2	-0.622369	7.19251	-3.37694	0.00120141	0.0323416	-0.985218	-3.23855	Cri_vs_others	Cri
Cardiomyocytes	SNRNP27	0.410054	5.44985	3.32361	0.00120343	0.0323687	-1.09565	3.23807	Cri_vs_others	Cri
Cardiomyocytes	ADAMTS19	0.377214	7.69767	3.35765	0.00120394	0.0323798	-1.05609	3.23795	Cri_vs_others	Cri
Cardiomyocytes	MTHFS	0.372302	5.65227	3.35943	0.00122402	0.032741	-1.03078	3.23322	Cri_vs_others	Cri
Cardiomyocytes	SVBP	0.401756	5.92511	3.34297	0.00123664	0.0329716	-1.06352	3.23029	Cri_vs_others	Cri
Cardiomyocytes	KRIT1	0.267883	6.16671	3.31524	0.00123664	0.0329716	-1.12121	3.23029	Cri_vs_others	Cri
Cardiomyocytes	PNKD	0.302862	5.55782	3.34775	0.00124584	0.0331525	-1.08032	3.22817	Cri_vs_others	Cri
Cardiomyocytes	SAMD3	0.644238	5.20038	3.32206	0.00127117	0.0335689	-1.14232	3.22241	Cri_vs_others	Cri
Cardiomyocytes	RIPOR2	0.509278	6.24666	3.34311	0.00127264	0.0335981	-1.09181	3.22208	Cri_vs_others	Cri
Cardiomyocytes	DDX5	0.201461	8.93835	3.34874	0.00128378	0.0337595	-1.08088	3.21958	Cri_vs_others	Cri
Cardiomyocytes	FREM2	0.415362	7.65273	3.33268	0.001292	0.033932	-1.12536	3.21775	Cri_vs_others	Cri
Cardiomyocytes	SYT10	0.558804	5.4831	3.32976	0.00131442	0.0343318	-1.14778	3.21281	Cri_vs_others	Cri
Cardiomyocytes	EIF4G3	0.205033	9.00711	3.32961	0.00132083	0.0344543	-1.09865	3.21141	Cri_vs_others	Cri
Cardiomyocytes	TECRL	0.701014	8.3383	3.41465	0.00133938	0.0347766	-0.892455	3.2074	Cri_vs_others	Cri
Cardiomyocytes	GPHN	0.245332	8.28561	3.31604	0.00133969	0.0347795	-1.17583	3.20734	Cri_vs_others	Cri
Cardiomyocytes	SSX2IP	0.386639	5.47178	3.30213	0.00134926	0.034945	-1.18196	3.20529	Cri_vs_others	Cri
Cardiomyocytes	TOX4	0.296433	5.49538	3.3032	0.00136001	0.0351125	-1.186	3.20301	Cri_vs_others	Cri
Cardiomyocytes	MEIS2	0.273932	9.373	3.32203	0.00139046	0.0356712	-1.15195	3.19662	Cri_vs_others	Cri
Cardiomyocytes	PALM2-AKAP2	-0.450861	6.55072	-3.30569	0.00140888	0.0359648	-1.18982	-3.19283	Cri_vs_others	Cri
Cardiomyocytes	WASF1	0.322523	6.89742	3.3145	0.00141043	0.0359821	-1.18029	3.19251	Cri_vs_others	Cri
Cardiomyocytes	CSDE1	0.175564	8.21816	3.30224	0.0014182	0.0361076	-1.2068	3.19092	Cri_vs_others	Cri
Cardiomyocytes	EID1	0.196444	7.5971	3.33207	0.00143074	0.0363315	-1.13907	3.18838	Cri_vs_others	Cri
Cardiomyocytes	DSG2	0.351976	7.03804	3.2963	0.00143358	0.0363863	-1.20597	3.1878	Cri_vs_others	Cri
Cardiomyocytes	DAB1	0.419914	7.76078	3.29349	0.001448	0.0366128	-1.2288	3.18491	Cri_vs_others	Cri
Cardiomyocytes	MYH9	-0.349647	6.90625	-3.28965	0.00145093	0.0366578	-1.22771	-3.18432	Cri_vs_others	Cri
Cardiomyocytes	PEG10	0.364989	8.18778	3.29644	0.00145826	0.0367762	-1.21978	3.18286	Cri_vs_others	Cri
Cardiomyocytes	DHX40	0.371842	5.5089	3.26226	0.00146784	0.0369159	-1.27815	3.18097	Cri_vs_others	Cri
Cardiomyocytes	ERRFI1	-0.461877	5.70723	-3.27008	0.00149107	0.03731	-1.2533	-3.17642	Cri_vs_others	Cri
Cardiomyocytes	WBP1	0.457271	4.95798	3.28145	0.00149627	0.0374162	-1.25999	3.17541	Cri_vs_others	Cri
Cardiomyocytes	IGF2	0.500162	5.62335	3.30357	0.00149952	0.0374664	-1.20861	3.17478	Cri_vs_others	Cri
Cardiomyocytes	RIMS2	-0.693568	6.42123	-3.27256	0.00154564	0.0382379	-1.24655	-3.16598	Cri_vs_others	Cri
Cardiomyocytes	JUNB	-0.67928	4.87708	-3.27074	0.00154666	0.038253	-1.27313	-3.16578	Cri_vs_others	Cri
Cardiomyocytes	RTF1	0.249011	7.25239	3.25942	0.00158228	0.0388112	-1.28782	3.15915	Cri_vs_others	Cri
Cardiomyocytes	BCL9	0.291874	6.59853	3.28677	0.00159592	0.0390024	-1.25401	3.15665	Cri_vs_others	Cri
Cardiomyocytes	TFDP2	0.265896	7.66919	3.26216	0.0016203	0.0393784	-1.31095	3.15223	Cri_vs_others	Cri
Cardiomyocytes	MT-ND3	-0.270404	10.27	-3.25424	0.00167299	0.0402458	-1.33491	-3.14287	Cri_vs_others	Cri
Cardiomyocytes	MT-ND1	-0.276043	8.77756	-3.25151	0.00169916	0.0406827	-1.33783	-3.13833	Cri_vs_others	Cri
Cardiomyocytes	CBX3	0.232691	7.85162	3.26984	0.00171247	0.040827	-1.29869	3.13604	Cri_vs_others	Cri
Cardiomyocytes	NRXN3	-0.61581	6.45561	-3.2369	0.00171526	0.0408783	-1.34431	-3.13556	Cri_vs_others	Cri
Cardiomyocytes	AC011632.1	0.519014	5.37361	3.2459	0.00172616	0.0410392	-1.38743	3.1337	Cri_vs_others	Cri
Cardiomyocytes	TMEM9	0.314164	5.91523	3.22734	0.0017293	0.041078	-1.40729	3.13317	Cri_vs_others	Cri
Cardiomyocytes	C1GALT1	-0.40123	6.21203	-3.23968	0.00173188	0.0410969	-1.36205	-3.13273	Cri_vs_others	Cri
Cardiomyocytes	CHD4	0.20977	7.86712	3.24742	0.00173641	0.0411708	-1.33544	3.13196	Cri_vs_others	Cri
Cardiomyocytes	ARHGAP28	0.419136	8.02063	3.22056	0.00185283	0.0429369	-1.4446	3.11286	Cri_vs_others	Cri
Cardiomyocytes	IPO9	0.227836	6.71933	3.21062	0.0018752	0.043265	-1.46842	3.10932	Cri_vs_others	Cri
Cardiomyocytes	ANP32A	0.213712	7.54177	3.21509	0.00187869	0.0433192	-1.45238	3.10877	Cri_vs_others	Cri
Cardiomyocytes	SPATA7	0.315443	5.26117	3.20097	0.00191725	0.043893	-1.48219	3.10276	Cri_vs_others	Cri
Cardiomyocytes	SERBP1	0.221617	8.62229	3.20615	0.00193011	0.0440519	-1.47054	3.10078	Cri_vs_others	Cri
Cardiomyocytes	DISC1FP1	0.425634	6.21774	3.21655	0.00194475	0.0442565	-1.45681	3.09854	Cri_vs_others	Cri
Cardiomyocytes	STX18-AS1	0.307716	6.32025	3.19624	0.00195223	0.0443346	-1.48668	3.0974	Cri_vs_others	Cri
Cardiomyocytes	PNRC1	0.258488	6.80364	3.18597	0.00203492	0.0455308	-1.51957	3.08509	Cri_vs_others	Cri
Cardiomyocytes	ALK	0.663276	6.22093	3.16632	0.00206507	0.0459515	-1.55522	3.08071	Cri_vs_others	Cri
Cardiomyocytes	AC004160.1	0.458989	5.70798	3.20173	0.00208307	0.0462136	-1.49785	3.07813	Cri_vs_others	Cri
Cardiomyocytes	OTUD7A	0.607716	4.66939	3.17568	0.00208623	0.0462582	-1.56481	3.07767	Cri_vs_others	Cri
Cardiomyocytes	DSP	0.347998	8.11608	3.18281	0.00209264	0.0463328	-1.52114	3.07676	Cri_vs_others	Cri
Cardiomyocytes	AUTS2	0.19104	10.1274	3.179	0.00210349	0.0465178	-1.53907	3.07522	Cri_vs_others	Cri
Cardiomyocytes	N4BP2	0.20864	7.15236	3.14592	0.0021242	0.0468111	-1.60261	3.07229	Cri_vs_others	Cri
Cardiomyocytes	KAZN	0.292148	8.59464	3.18107	0.0021336	0.0469634	-1.54182	3.07098	Cri_vs_others	Cri
Cardiomyocytes	PAFAH1B3	0.425533	5.4298	3.2075	0.00214553	0.0471221	-1.45782	3.06931	Cri_vs_others	Cri
Cardiomyocytes	PACS1	-0.287531	7.51165	-3.15998	0.00215001	0.0471848	-1.57461	-3.06869	Cri_vs_others	Cri
Cardiomyocytes	FIGNL2	0.472271	4.80033	3.15089	0.00216478	0.0473951	-1.60538	3.06664	Cri_vs_others	Cri
Cardiomyocytes	FXYD6	0.38768	6.07573	3.16123	0.0021718	0.0474935	-1.57512	3.06567	Cri_vs_others	Cri
Cardiomyocytes	CDC37	0.310991	6.03017	3.15612	0.00219468	0.0478011	-1.58444	3.06254	Cri_vs_others	Cri
Cardiomyocytes	POLB	0.350349	5.24513	3.14249	0.00221127	0.0480531	-1.61915	3.06028	Cri_vs_others	Cri
Cardiomyocytes	KIAA1549	0.285704	6.11024	3.14457	0.00224453	0.0484873	-1.61849	3.05581	Cri_vs_others	Cri
Cardiomyocytes	PON2	0.287277	6.71587	3.1434	0.00224589	0.0485067	-1.62754	3.05563	Cri_vs_others	Cri
Cardiomyocytes	AC009264.1	0.463048	7.19238	3.15823	0.0022464	0.0485126	-1.60973	3.05556	Cri_vs_others	Cri
Cardiomyocytes	ODF2L	0.236922	6.55919	3.14778	0.00226	0.0486898	-1.60878	3.05375	Cri_vs_others	Cri
Cardiomyocytes	SGMS1	0.225023	7.12428	3.1484	0.00229658	0.0491929	-1.63196	3.04893	Cri_vs_others	Cri
Cardiomyocytes	BEX3	0.233121	9.25135	3.16379	0.00229956	0.0492254	-1.60112	3.04854	Cri_vs_others	Cri
Cardiomyocytes	PLD1	0.427862	6.04865	3.155	0.00230612	0.0492924	-1.60477	3.04768	Cri_vs_others	Cri
Cardiomyocytes	SMG5	-0.48389	4.74182	-3.13338	0.00231219	0.0493718	-1.62062	-3.04689	Cri_vs_others	Cri
Cardiomyocytes	AC008591.1	0.429721	6.35977	3.14635	0.00234285	0.0497937	-1.63989	3.04293	Cri_vs_others	Cri
Cardiomyocytes	MOCS2	0.421677	4.77615	3.12547	0.00235581	0.0499464	-1.6686	3.04127	Cri_vs_others	Cri
Ciliated epithelial cells	ABCA1	-0.454432	6.6537	-5.68093	7.63831e-08	3.37373e-05	7.39865	-5.37547	Cri_vs_others	Cri
Ciliated epithelial cells	CCNO	0.814391	6.0733	5.67947	7.84768e-08	3.45017e-05	7.49293	5.3706	Cri_vs_others	Cri
Ciliated epithelial cells	HES6	0.653213	5.44881	5.21038	6.93899e-07	0.000173356	5.55125	4.96306	Cri_vs_others	Cri
Ciliated epithelial cells	EGR1	-0.389664	6.99482	-5.21324	7.37694e-07	0.000181601	5.44653	-4.95117	Cri_vs_others	Cri
Ciliated epithelial cells	IGFBPL1	0.504457	5.96367	4.88308	2.90247e-06	0.000497935	4.27313	4.6776	Cri_vs_others	Cri
Ciliated epithelial cells	FDFT1	0.331114	6.32359	4.88459	2.9548e-06	0.00050367	4.25969	4.67394	Cri_vs_others	Cri
Ciliated epithelial cells	HMGCS1	0.355186	7.02377	4.8484	3.39972e-06	0.00055581	4.12404	4.64506	Cri_vs_others	Cri
Ciliated epithelial cells	AKT3	-0.197025	8.15521	-4.74383	5.49261e-06	0.00078482	3.67467	-4.54504	Cri_vs_others	Cri
Ciliated epithelial cells	CAPSL	0.575026	4.39144	4.50124	1.45845e-05	0.00158903	2.84675	4.33487	Cri_vs_others	Cri
Ciliated epithelial cells	TXNDC17	0.2202	6.48728	4.50038	1.483e-05	0.00160877	2.82065	4.3312	Cri_vs_others	Cri
Ciliated epithelial cells	SQLE	0.294823	6.48381	4.48444	1.52164e-05	0.00163505	2.79498	4.32553	Cri_vs_others	Cri
Ciliated epithelial cells	CKS1B	0.257888	6.7598	4.39713	2.27159e-05	0.00215616	2.45814	4.23637	Cri_vs_others	Cri
Ciliated epithelial cells	TUBA1B	0.198318	9.3147	4.33111	2.96807e-05	0.00259766	2.21088	4.1759	Cri_vs_others	Cri
Ciliated epithelial cells	FOS	-0.397791	7.67725	-4.30641	3.30568e-05	0.00279801	2.12113	-4.15132	Cri_vs_others	Cri
Ciliated epithelial cells	TMEM14B	0.159647	7.95007	4.25957	3.77997e-05	0.00309068	2.02008	4.12053	Cri_vs_others	Cri
Ciliated epithelial cells	CETN2	0.260775	7.05556	4.26759	3.89966e-05	0.00315226	2.00241	4.11335	Cri_vs_others	Cri
Ciliated epithelial cells	MSMO1	0.309662	6.37881	4.17712	5.24019e-05	0.00388976	1.70713	4.04465	Cri_vs_others	Cri
Ciliated epithelial cells	BTG3	0.263639	6.53236	4.14594	5.97767e-05	0.00425259	1.6105	4.01369	Cri_vs_others	Cri
Ciliated epithelial cells	PSMA7	0.18418	7.85869	4.14619	6.03951e-05	0.00427755	1.58666	4.01126	Cri_vs_others	Cri
Ciliated epithelial cells	ATP13A3	-0.217941	6.30727	-4.13835	6.06944e-05	0.00429494	1.55858	-4.01009	Cri_vs_others	Cri
Ciliated epithelial cells	ATP5MC3	0.158829	8.26028	4.14192	6.15282e-05	0.00432809	1.56574	4.00687	Cri_vs_others	Cri
Ciliated epithelial cells	RAB21	-0.255723	5.85759	-4.14117	6.21775e-05	0.00436321	1.58678	-4.00439	Cri_vs_others	Cri
Ciliated epithelial cells	C11orf88	0.597965	5.14635	4.13181	6.27421e-05	0.00438934	1.55657	4.00225	Cri_vs_others	Cri
Ciliated epithelial cells	SELENOW	0.186153	7.48494	4.11967	6.72327e-05	0.00459689	1.49216	3.98587	Cri_vs_others	Cri
Ciliated epithelial cells	PTTG1	0.302981	6.75459	4.10907	6.84409e-05	0.00464968	1.49155	3.98164	Cri_vs_others	Cri
Ciliated epithelial cells	FGFBP3	0.43542	5.22255	4.09752	7.3852e-05	0.00491394	1.42645	3.96352	Cri_vs_others	Cri
Ciliated epithelial cells	IRS2	-0.472657	4.62868	-4.0639	8.31045e-05	0.00533745	1.31709	-3.93527	Cri_vs_others	Cri
Ciliated epithelial cells	RGS17	-0.366352	4.91742	-4.0613	8.35217e-05	0.00535242	1.27743	-3.93406	Cri_vs_others	Cri
Ciliated epithelial cells	DBI	0.239583	6.92615	4.04247	8.95441e-05	0.00563005	1.24636	3.91731	Cri_vs_others	Cri
Ciliated epithelial cells	IDI1	0.291443	5.95245	4.01863	9.61015e-05	0.0059008	1.18008	3.90023	Cri_vs_others	Cri
Ciliated epithelial cells	PGP	0.295019	5.19293	4.0002	0.000102505	0.00617642	1.14912	3.88459	Cri_vs_others	Cri
Ciliated epithelial cells	E2F7	0.444248	6.40874	3.94389	0.000128178	0.00716051	0.932918	3.82993	Cri_vs_others	Cri
Ciliated epithelial cells	HMGCR	0.243695	6.15565	3.94621	0.000128562	0.00717729	0.936679	3.8292	Cri_vs_others	Cri
Ciliated epithelial cells	NMT2	-0.282529	5.1971	-3.93195	0.000129179	0.00720046	0.934908	-3.82802	Cri_vs_others	Cri
Ciliated epithelial cells	MDH1	0.200327	6.22051	3.90174	0.000150558	0.00799225	0.793377	3.79015	Cri_vs_others	Cri
Ciliated epithelial cells	SEC61G	0.166658	8.09271	3.90395	0.000152162	0.00805334	0.784592	3.78751	Cri_vs_others	Cri
Ciliated epithelial cells	SKI	-0.292922	5.51235	-3.88488	0.000157632	0.00825784	0.752497	-3.77873	Cri_vs_others	Cri
Ciliated epithelial cells	IFT27	0.331227	4.94495	3.88214	0.000162036	0.00841388	0.746922	3.77186	Cri_vs_others	Cri
Ciliated epithelial cells	CYP51A1	0.233196	6.46694	3.8515	0.000180932	0.00910829	0.627136	3.74425	Cri_vs_others	Cri
Ciliated epithelial cells	CDK1	0.378875	5.60023	3.79943	0.000218888	0.0103452	0.471898	3.69616	Cri_vs_others	Cri
Ciliated epithelial cells	CENPW	0.246573	6.33825	3.79958	0.000218965	0.0103474	0.46293	3.69607	Cri_vs_others	Cri
Ciliated epithelial cells	GNG5	0.137077	8.00711	3.80089	0.00022123	0.0104076	0.458699	3.69345	Cri_vs_others	Cri
Ciliated epithelial cells	EPB41L4A-AS1	-0.312492	5.53319	-3.79263	0.00022222	0.0104365	0.448922	-3.69232	Cri_vs_others	Cri
Ciliated epithelial cells	SLC25A27	-0.391053	4.74571	-3.79941	0.000223922	0.010481	0.469805	-3.69038	Cri_vs_others	Cri
Ciliated epithelial cells	AK7	0.434466	4.57343	3.79669	0.000224562	0.0105017	0.46007	3.68965	Cri_vs_others	Cri
Ciliated epithelial cells	CFAP298	0.23286	6.61066	3.76725	0.000249603	0.0113233	0.361182	3.66267	Cri_vs_others	Cri
Ciliated epithelial cells	TUBA1A	0.182037	8.91774	3.73892	0.000278749	0.0122225	0.266389	3.63429	Cri_vs_others	Cri
Ciliated epithelial cells	ATP5IF1	0.174904	7.56457	3.72557	0.000286857	0.0124702	0.227671	3.62689	Cri_vs_others	Cri
Ciliated epithelial cells	FERMT2	-0.223715	6.78683	-3.71647	0.000295083	0.0127069	0.208868	-3.61958	Cri_vs_others	Cri
Ciliated epithelial cells	GIHCG	0.289719	5.85026	3.70482	0.000307708	0.0130962	0.17147	3.60872	Cri_vs_others	Cri
Ciliated epithelial cells	DYNLL1	0.20839	9.15418	3.68738	0.00033081	0.0137438	0.107185	3.5899	Cri_vs_others	Cri
Ciliated epithelial cells	CIB1	0.334777	5.0547	3.65561	0.000366672	0.014743	0.0146497	3.56298	Cri_vs_others	Cri
Ciliated epithelial cells	GMNC	0.449281	6.21036	3.66323	0.000368555	0.0147987	0.0361491	3.56163	Cri_vs_others	Cri
Ciliated epithelial cells	AC093298.2	0.42835	4.32478	3.638	0.000393938	0.0154705	-0.0178929	3.54411	Cri_vs_others	Cri
Ciliated epithelial cells	NDUFC2	0.156565	7.37366	3.63725	0.000396438	0.015534	-0.0455967	3.54244	Cri_vs_others	Cri
Ciliated epithelial cells	ARHGAP5	-0.134729	7.71713	-3.58709	0.000479647	0.017589	-0.193224	-3.49187	Cri_vs_others	Cri
Ciliated epithelial cells	NME5	0.282037	5.64305	3.57636	0.000491824	0.01787	-0.221625	3.48517	Cri_vs_others	Cri
Ciliated epithelial cells	MICOS10	0.185366	7.22651	3.56914	0.000500345	0.0180608	-0.247706	3.48057	Cri_vs_others	Cri
Ciliated epithelial cells	FAM229B	0.265134	5.78409	3.56833	0.000512622	0.0183445	-0.2509	3.47407	Cri_vs_others	Cri
Ciliated epithelial cells	ANKAR	-0.271304	5.11915	-3.54456	0.000538141	0.0189314	-0.304733	-3.46102	Cri_vs_others	Cri
Ciliated epithelial cells	TUBB	0.139593	9.40013	3.54523	0.000548099	0.019152	-0.32193	3.45608	Cri_vs_others	Cri
Ciliated epithelial cells	DHCR24	0.35782	4.72775	3.52036	0.000594206	0.0202036	-0.389787	3.43425	Cri_vs_others	Cri
Ciliated epithelial cells	ACAT2	0.285853	5.6127	3.51242	0.000610668	0.020567	-0.413737	3.42683	Cri_vs_others	Cri
Ciliated epithelial cells	TIMP3	-0.450511	5.59762	-3.49943	0.000629736	0.0210096	-0.438929	-3.41847	Cri_vs_others	Cri
Ciliated epithelial cells	PIR	0.28215	5.15427	3.5005	0.000640055	0.0212274	-0.45117	3.41405	Cri_vs_others	Cri
Ciliated epithelial cells	FDPS	0.224339	6.09725	3.49045	0.000652856	0.0215216	-0.480962	3.40865	Cri_vs_others	Cri
Ciliated epithelial cells	AC008269.1	-0.423703	4.54877	-3.48388	0.000678447	0.0220661	-0.487756	-3.39814	Cri_vs_others	Cri
Ciliated epithelial cells	DRAP1	0.185441	6.26604	3.47581	0.000691658	0.0223577	-0.522004	3.39286	Cri_vs_others	Cri
Ciliated epithelial cells	JMY	-0.353058	4.92683	-3.46121	0.000728565	0.0231511	-0.531191	-3.3786	Cri_vs_others	Cri
Ciliated epithelial cells	AC002429.2	-0.232787	6.2643	-3.46269	0.000739924	0.0234085	-0.564312	-3.37434	Cri_vs_others	Cri
Ciliated epithelial cells	EEF2	-0.132507	8.2787	-3.45259	0.000749994	0.0236289	-0.583855	-3.37062	Cri_vs_others	Cri
Ciliated epithelial cells	JUND	-0.200813	7.5349	-3.44708	0.000767166	0.0240067	-0.598742	-3.36438	Cri_vs_others	Cri
Ciliated epithelial cells	NDFIP1	-0.145075	6.7713	-3.43773	0.000784578	0.0243514	-0.628715	-3.35818	Cri_vs_others	Cri
Ciliated epithelial cells	ACP1	0.153793	6.61161	3.43822	0.000791047	0.0244904	-0.630431	3.35591	Cri_vs_others	Cri
Ciliated epithelial cells	MYCBP	0.315715	4.99006	3.41633	0.000837764	0.0254479	-0.694927	3.34001	Cri_vs_others	Cri
Ciliated epithelial cells	CSRP2	0.176276	7.49843	3.39958	0.000903614	0.026771	-0.742016	3.31894	Cri_vs_others	Cri
Ciliated epithelial cells	DAD1	0.164508	6.67843	3.38685	0.000931144	0.0273326	-0.783337	3.31055	Cri_vs_others	Cri
Ciliated epithelial cells	PREX1	-0.324135	5.57953	-3.38147	0.00096919	0.0280689	-0.78766	-3.29932	Cri_vs_others	Cri
Ciliated epithelial cells	HNRNPA3	0.128521	9.05182	3.37181	0.00097755	0.0282411	-0.820259	3.29691	Cri_vs_others	Cri
Ciliated epithelial cells	PCDH15	-0.644168	5.14719	-3.36534	0.000984263	0.0283761	-0.82464	-3.29499	Cri_vs_others	Cri
Ciliated epithelial cells	POGLUT3	0.34594	4.60129	3.3659	0.00099168	0.0284872	-0.8392	3.29288	Cri_vs_others	Cri
Ciliated epithelial cells	BAG4	-0.381205	4.40987	-3.35388	0.000997329	0.0286109	-0.833137	-3.29128	Cri_vs_others	Cri
Ciliated epithelial cells	MICU1	-0.177607	7.03876	-3.36611	0.00100092	0.028683	-0.833279	-3.29027	Cri_vs_others	Cri
Ciliated epithelial cells	NDUFS5	0.137673	7.93603	3.36121	0.00101934	0.029052	-0.857156	3.28513	Cri_vs_others	Cri
Ciliated epithelial cells	DNAJC21	0.189065	5.95737	3.35668	0.00103846	0.0294222	-0.849409	3.2799	Cri_vs_others	Cri
Ciliated epithelial cells	RIBC2	0.467323	4.07637	3.35067	0.00104682	0.0295455	-0.88851	3.27763	Cri_vs_others	Cri
Ciliated epithelial cells	INSR	-0.2442	5.75394	-3.35308	0.0010489	0.0295801	-0.861146	-3.27707	Cri_vs_others	Cri
Ciliated epithelial cells	COX8A	0.160501	7.2688	3.34263	0.00108382	0.0302343	-0.910172	3.26781	Cri_vs_others	Cri
Ciliated epithelial cells	NDUFB7	0.180381	6.32676	3.33615	0.0011059	0.0306665	-0.927768	3.2621	Cri_vs_others	Cri
Ciliated epithelial cells	PTGES3	0.154247	8.60481	3.33448	0.00111164	0.0307828	-0.931079	3.26063	Cri_vs_others	Cri
Ciliated epithelial cells	ETV5	-0.287591	5.49189	-3.32854	0.00112748	0.0310548	-0.940768	-3.25662	Cri_vs_others	Cri
Ciliated epithelial cells	AC008969.1	-0.367511	4.4409	-3.32516	0.00114352	0.0313477	-0.935398	-3.25261	Cri_vs_others	Cri
Ciliated epithelial cells	SELENOP	-0.39581	5.00169	-3.32308	0.0011584	0.0316149	-0.95669	-3.24893	Cri_vs_others	Cri
Ciliated epithelial cells	BACH2	-0.221502	7.77437	-3.30925	0.00120272	0.032358	-0.995773	-3.23823	Cri_vs_others	Cri
Ciliated epithelial cells	MTRR	-0.30077	4.5992	-3.29988	0.00122784	0.0328238	-1.00834	-3.23233	Cri_vs_others	Cri
Ciliated epithelial cells	HDAC4	-0.20989	6.38734	-3.29536	0.00126673	0.0334939	-1.02545	-3.22341	Cri_vs_others	Cri
Ciliated epithelial cells	CTNND1	-0.145758	7.72868	-3.28791	0.00129849	0.0340409	-1.05244	-3.21631	Cri_vs_others	Cri
Ciliated epithelial cells	RPS27	-0.118203	10.5442	-3.27844	0.00134419	0.0348532	-1.09033	-3.20637	Cri_vs_others	Cri
Ciliated epithelial cells	DUSP1	-0.355434	4.77636	-3.26696	0.00138621	0.0355908	-1.10721	-3.19751	Cri_vs_others	Cri
Ciliated epithelial cells	TTC21B	-0.202068	5.97216	-3.27314	0.00139819	0.0358039	-1.09018	-3.19502	Cri_vs_others	Cri
Ciliated epithelial cells	TUBB4B	0.216906	6.80965	3.26054	0.00141964	0.0361385	-1.14008	3.19063	Cri_vs_others	Cri
Ciliated epithelial cells	PACS1	-0.202878	7.13647	-3.24156	0.00149923	0.0374664	-1.18241	-3.17483	Cri_vs_others	Cri
Ciliated epithelial cells	PACSIN2	-0.182398	6.26532	-3.23692	0.0015176	0.0377839	-1.18527	-3.1713	Cri_vs_others	Cri
Ciliated epithelial cells	PPP1R14B	0.176448	7.12028	3.23231	0.00155404	0.0383618	-1.21464	3.1644	Cri_vs_others	Cri
Ciliated epithelial cells	MT2A	-0.445587	4.39016	-3.22525	0.00158879	0.038923	-1.22368	-3.15796	Cri_vs_others	Cri
Ciliated epithelial cells	USP13	0.266752	6.6608	3.22075	0.00160576	0.039147	-1.24879	3.15486	Cri_vs_others	Cri
Ciliated epithelial cells	BEX2	-0.188172	5.91044	-3.21919	0.00162475	0.0394534	-1.25135	-3.15143	Cri_vs_others	Cri
Ciliated epithelial cells	NDUFV2	0.140607	6.71108	3.21021	0.00165835	0.0399961	-1.26986	3.14544	Cri_vs_others	Cri
Ciliated epithelial cells	TCTEX1D2	0.165491	6.76811	3.213	0.00167939	0.0403421	-1.26895	3.14175	Cri_vs_others	Cri
Ciliated epithelial cells	CHCHD2	0.22768	6.21079	3.20243	0.00172567	0.0410379	-1.30116	3.13378	Cri_vs_others	Cri
Ciliated epithelial cells	PABPC1	-0.128668	8.7492	-3.19733	0.00174266	0.0412851	-1.30718	-3.13091	Cri_vs_others	Cri
Ciliated epithelial cells	CALR	0.157448	7.88839	3.19367	0.00176573	0.0416082	-1.3239	3.12704	Cri_vs_others	Cri
Ciliated epithelial cells	AMPH	0.229752	6.36929	3.19638	0.00177649	0.0417466	-1.31685	3.12526	Cri_vs_others	Cri
Ciliated epithelial cells	TPX2	0.232853	5.98084	3.18766	0.00179195	0.0420018	-1.3364	3.12271	Cri_vs_others	Cri
Ciliated epithelial cells	XKR4	-0.498718	4.27765	-3.1727	0.0018565	0.0429948	-1.36184	-3.11228	Cri_vs_others	Cri
Ciliated epithelial cells	IER2	-0.214852	7.06419	-3.17039	0.00187551	0.0432657	-1.37144	-3.10927	Cri_vs_others	Cri
Ciliated epithelial cells	BCAS3	-0.137615	8.15387	-3.17265	0.0018834	0.0433818	-1.37501	-3.10803	Cri_vs_others	Cri
Ciliated epithelial cells	SLC7A1	-0.334072	4.42679	-3.17093	0.0018839	0.0433818	-1.36532	-3.10795	Cri_vs_others	Cri
Ciliated epithelial cells	C12orf75	0.236055	5.51626	3.17384	0.00188434	0.0433882	-1.37454	3.10788	Cri_vs_others	Cri
Ciliated epithelial cells	UBE2C	0.320657	5.95807	3.16633	0.00190077	0.0436626	-1.39641	3.10531	Cri_vs_others	Cri
Ciliated epithelial cells	COX6C	0.140106	7.93492	3.17024	0.00190277	0.0436835	-1.3883	3.105	Cri_vs_others	Cri
Ciliated epithelial cells	BX284613.2	0.314839	5.41035	3.17321	0.0019046	0.0437142	-1.38605	3.10472	Cri_vs_others	Cri
Ciliated epithelial cells	SNRPD1	0.150812	7.74542	3.16783	0.00191933	0.0439187	-1.39229	3.10244	Cri_vs_others	Cri
Ciliated epithelial cells	CELF1	-0.124312	7.72375	-3.16276	0.00193859	0.0441786	-1.39482	-3.09948	Cri_vs_others	Cri
Ciliated epithelial cells	JUN	-0.2754	6.13992	-3.16625	0.00194062	0.0442098	-1.38919	-3.09917	Cri_vs_others	Cri
Ciliated epithelial cells	MRPS6	0.139134	7.87854	3.16258	0.00194559	0.0442694	-1.40994	3.09841	Cri_vs_others	Cri
Ciliated epithelial cells	ACVR2B	-0.168206	6.21697	-3.15755	0.00197499	0.0446649	-1.41151	-3.09397	Cri_vs_others	Cri
Ciliated epithelial cells	CRIM1	-0.210662	6.17955	-3.13676	0.00208274	0.0462121	-1.45798	-3.07817	Cri_vs_others	Cri
Ciliated epithelial cells	APOO	0.17737	5.66406	3.13491	0.00212133	0.0467736	-1.48626	3.0727	Cri_vs_others	Cri
Ciliated epithelial cells	UBR2	-0.145361	6.56678	-3.13172	0.00217265	0.0475057	-1.47226	-3.06556	Cri_vs_others	Cri
Ciliated epithelial cells	MT-CO2	-0.196869	11.6671	-3.12414	0.00219799	0.0478535	-1.50748	-3.06209	Cri_vs_others	Cri
Ciliated epithelial cells	TRAF3IP1	0.198716	6.27305	3.11734	0.00223125	0.0483341	-1.5275	3.05759	Cri_vs_others	Cri
Ciliated epithelial cells	PLK4	0.380094	4.71156	3.11003	0.00228187	0.0489969	-1.55014	3.05086	Cri_vs_others	Cri
Ciliated epithelial cells	BIRC5	0.313407	5.13161	3.11229	0.00228721	0.0490468	-1.54182	3.05016	Cri_vs_others	Cri
Ciliated epithelial cells	FEZF1	0.483141	3.99904	3.11192	0.00228906	0.0490713	-1.55226	3.04991	Cri_vs_others	Cri
Ciliated epithelial cells	SPATA18	0.461845	4.33808	3.10454	0.00232847	0.0496036	-1.57323	3.04478	Cri_vs_others	Cri
Ciliated epithelial cells	SPAG16	0.180347	7.89351	3.1067	0.00233926	0.0497473	-1.56018	3.04339	Cri_vs_others	Cri
Ciliated epithelial cells	NNT	-0.218464	5.37904	-3.09936	0.00235199	0.049915	-1.55943	-3.04176	Cri_vs_others	Cri
ENS glia	PPP1R17	-0.74638	3.23701	-8.82215	1.70159e-15	1.70042e-11	23.9807	-7.96136	Cri_vs_others	Cri
ENS glia	THSD7B	-0.756263	5.0623	-8.53477	8.10168e-15	7.19654e-11	22.6168	-7.76598	Cri_vs_others	Cri
ENS glia	A2M	-0.576282	5.67826	-7.91804	3.71828e-13	1.69862e-09	19.0794	-7.26544	Cri_vs_others	Cri
ENS glia	STMN2	-0.441883	5.18475	-7.57584	2.52697e-12	8.97859e-09	17.3212	-7.0018	Cri_vs_others	Cri
ENS glia	ABCA1	-0.338604	5.82324	-7.38746	7.5957e-12	2.14952e-08	16.2986	-6.84597	Cri_vs_others	Cri
ENS glia	MSMO1	0.276238	5.79698	7.22863	1.93021e-11	4.53855e-08	15.532	6.71121	Cri_vs_others	Cri
ENS glia	POU4F1	-0.691416	2.63581	-7.03757	5.20967e-11	1.0544e-07	14.5491	-6.56482	Cri_vs_others	Cri
ENS glia	YPEL3	-0.35598	4.17844	-7.02553	5.55861e-11	1.10406e-07	14.4834	-6.55515	Cri_vs_others	Cri
ENS glia	REC8	0.291154	4.35256	6.97148	7.38941e-11	1.41496e-07	14.2319	6.51253	Cri_vs_others	Cri
ENS glia	NHLH1	-0.569211	2.61875	-6.73682	2.7875e-10	4.01746e-07	12.971	-6.31016	Cri_vs_others	Cri
ENS glia	LRRC17	0.277788	4.95353	6.7141	3.15676e-10	4.43916e-07	12.8901	6.29088	Cri_vs_others	Cri
ENS glia	ACAT2	0.240672	5.62574	6.68591	3.53444e-10	4.85083e-07	12.7564	6.27331	Cri_vs_others	Cri
ENS glia	ELAVL3	-0.641076	2.40529	-6.50423	9.37083e-10	1.04411e-06	11.8543	-6.11977	Cri_vs_others	Cri
ENS glia	JAK1	-0.175204	6.54162	-6.47342	1.07373e-09	1.14836e-06	11.7023	-6.09805	Cri_vs_others	Cri
ENS glia	SNCG	-0.506228	3.84342	-6.4256	1.40772e-09	1.43822e-06	11.4329	-6.05459	Cri_vs_others	Cri
ENS glia	FDPS	0.213386	5.98156	6.3162	2.52101e-09	2.27293e-06	10.9265	5.96009	Cri_vs_others	Cri
ENS glia	OST4	0.113584	7.82179	6.25286	3.61423e-09	3.01764e-06	10.5999	5.90095	Cri_vs_others	Cri
ENS glia	DHCR24	0.291745	4.83103	6.22215	3.93028e-09	3.24761e-06	10.4905	5.8871	Cri_vs_others	Cri
ENS glia	HNRNPA2B1	0.121541	9.6405	6.19497	4.78437e-09	3.79639e-06	10.334	5.8545	Cri_vs_others	Cri
ENS glia	LSM4	0.170043	6.95868	6.18741	5.02712e-09	3.96277e-06	10.2956	5.84627	Cri_vs_others	Cri
ENS glia	ZFP36	-0.542872	3.0724	-6.15325	5.65252e-09	4.35558e-06	10.1159	-5.82673	Cri_vs_others	Cri
ENS glia	SAT1	-0.258579	5.84562	-6.14037	6.26259e-09	4.67683e-06	10.0644	-5.80959	Cri_vs_others	Cri
ENS glia	NEUROD1	-0.593843	3.09136	-6.10938	7.09379e-09	5.14929e-06	9.93957	-5.78869	Cri_vs_others	Cri
ENS glia	DBI	0.205719	7.05746	6.1147	7.10125e-09	5.14929e-06	9.95706	5.78851	Cri_vs_others	Cri
ENS glia	UQCC2	0.138591	6.37501	6.064	9.52564e-09	6.55077e-06	9.70644	5.73897	Cri_vs_others	Cri
ENS glia	ARRDC3-AS1	0.247216	5.17122	6.04563	9.72995e-09	6.6199e-06	9.67909	5.73537	Cri_vs_others	Cri
ENS glia	TYMS	0.246784	5.95372	6.02436	1.0577e-08	7.01725e-06	9.55567	5.72121	Cri_vs_others	Cri
ENS glia	KLF6	-0.240358	6.13484	-6.02874	1.09083e-08	7.19227e-06	9.54627	-5.71597	Cri_vs_others	Cri
ENS glia	PIK3R3	0.178116	7.53086	5.96919	1.47381e-08	9.29579e-06	9.29807	5.66458	Cri_vs_others	Cri
ENS glia	ATP5MC3	0.119718	8.25463	5.94089	1.73613e-08	1.06356e-05	9.12414	5.63643	Cri_vs_others	Cri
ENS glia	AP001347.1	0.17194	7.09145	5.87099	2.6554e-08	1.47962e-05	8.79699	5.56276	Cri_vs_others	Cri
ENS glia	SIX1	-0.543326	2.81076	-5.78863	3.5305e-08	1.84474e-05	8.52211	-5.51286	Cri_vs_others	Cri
ENS glia	KCNB2	-0.459537	3.9582	-5.78221	3.60584e-08	1.87367e-05	8.42797	-5.50914	Cri_vs_others	Cri
ENS glia	ADAM11	-0.659255	1.70844	-5.74218	4.51689e-08	2.22559e-05	8.24965	-5.46935	Cri_vs_others	Cri
ENS glia	RFC3	0.191568	6.98589	5.67829	6.12039e-08	2.86976e-05	7.93435	5.41525	Cri_vs_others	Cri
ENS glia	PDIA6	0.107081	7.86145	5.60258	8.98772e-08	3.81743e-05	7.58186	5.34608	Cri_vs_others	Cri
ENS glia	SST	-0.508874	3.57701	-5.58026	1.00016e-07	4.0899e-05	7.49231	-5.3267	Cri_vs_others	Cri
ENS glia	SQLE	0.1899	5.73189	5.56109	1.08838e-07	4.35052e-05	7.39946	5.31131	Cri_vs_others	Cri
ENS glia	YBX1	0.117364	9.37548	5.5467	1.19136e-07	4.64012e-05	7.32952	5.29482	Cri_vs_others	Cri
ENS glia	SERF2	0.114536	9.3148	5.53703	1.2621e-07	4.823e-05	7.27743	5.28427	Cri_vs_others	Cri
ENS glia	PRKDC	0.132922	8.63714	5.52516	1.30644e-07	4.94991e-05	7.24258	5.27794	Cri_vs_others	Cri
ENS glia	RANBP1	0.177108	7.89087	5.51988	1.35331e-07	5.09132e-05	7.20755	5.27148	Cri_vs_others	Cri
ENS glia	MINDY2	-0.180785	5.53263	-5.50612	1.39407e-07	5.18369e-05	7.16034	-5.26603	Cri_vs_others	Cri
ENS glia	EBF2	-0.497402	2.89777	-5.5049	1.44186e-07	5.29973e-05	7.17577	-5.25983	Cri_vs_others	Cri
ENS glia	KRT10	0.121288	6.54126	5.49894	1.49816e-07	5.45652e-05	7.1157	5.25279	Cri_vs_others	Cri
ENS glia	KLF7	-0.235522	6.26386	-5.48663	1.53511e-07	5.56464e-05	7.0744	-5.2483	Cri_vs_others	Cri
ENS glia	STMN4	-0.581925	2.01853	-5.44533	1.74604e-07	6.11552e-05	6.94922	-5.22452	Cri_vs_others	Cri
ENS glia	HMGCS1	0.246996	6.46332	5.4589	1.78356e-07	6.18597e-05	6.94978	5.22059	Cri_vs_others	Cri
ENS glia	INSM1	-0.669104	1.71202	-5.44394	1.81794e-07	6.29158e-05	6.95548	-5.21705	Cri_vs_others	Cri
ENS glia	RGS7	-0.44608	3.45058	-5.42324	2.05598e-07	6.87004e-05	6.77693	-5.1942	Cri_vs_others	Cri
ENS glia	MRPL41	0.142445	5.5639	5.41165	2.24666e-07	7.27979e-05	6.72833	5.17768	Cri_vs_others	Cri
ENS glia	CENPK	0.22575	5.81252	5.39132	2.31103e-07	7.39762e-05	6.68824	5.1724	Cri_vs_others	Cri
ENS glia	NUCKS1	0.119994	9.34354	5.3593	2.90392e-07	8.83555e-05	6.49616	5.12958	Cri_vs_others	Cri
ENS glia	CHCHD1	0.1552	5.59663	5.33225	3.14503e-07	9.42566e-05	6.40177	5.11454	Cri_vs_others	Cri
ENS glia	LRP12	0.152019	7.197	5.3317	3.3166e-07	9.84756e-05	6.38404	5.10451	Cri_vs_others	Cri
ENS glia	ANP32A	0.0976828	7.88991	5.32413	3.44557e-07	0.000100992	6.34648	5.09729	Cri_vs_others	Cri
ENS glia	TMEM141	0.206886	4.28733	5.3054	3.64017e-07	0.000105059	6.2874	5.08687	Cri_vs_others	Cri
ENS glia	HNRNPD	0.129896	8.76313	5.27784	4.17453e-07	0.000116486	6.15351	5.06082	Cri_vs_others	Cri
ENS glia	ZNF519	0.167856	5.96501	5.27346	4.27358e-07	0.000118507	6.14026	5.05635	Cri_vs_others	Cri
ENS glia	ARL3	0.114688	6.8074	5.26358	4.35866e-07	0.00012026	6.09317	5.05259	Cri_vs_others	Cri
ENS glia	FAM210B	-0.201865	6.27144	-5.26998	4.44456e-07	0.000122313	6.12113	-5.04886	Cri_vs_others	Cri
ENS glia	HMGN3	0.108065	8.6395	5.23533	5.15215e-07	0.000136387	5.95853	5.02056	Cri_vs_others	Cri
ENS glia	PNRC2	0.138742	6.3325	5.20165	5.89812e-07	0.000151616	5.82712	4.99452	Cri_vs_others	Cri
ENS glia	NRN1	-0.683729	1.39263	-5.12372	7.83203e-07	0.000190025	5.62007	-4.93951	Cri_vs_others	Cri
ENS glia	CYB5A	0.152762	5.39846	5.14243	7.84523e-07	0.000190201	5.57151	4.93918	Cri_vs_others	Cri
ENS glia	IDI1	0.209621	5.59136	5.13455	7.88905e-07	0.000191118	5.55712	4.93809	Cri_vs_others	Cri
ENS glia	MICOS10	0.132361	6.87539	5.14032	7.93436e-07	0.000191735	5.55697	4.93698	Cri_vs_others	Cri
ENS glia	PHPT1	0.125235	6.70813	5.13014	8.38776e-07	0.000199869	5.51136	4.92612	Cri_vs_others	Cri
ENS glia	NR4A1	-0.341922	5.13204	-5.11625	8.74785e-07	0.000206297	5.47408	-4.9179	Cri_vs_others	Cri
ENS glia	ELAVL4	-0.334764	4.17901	-5.10834	9.13149e-07	0.000211753	5.42473	-4.90949	Cri_vs_others	Cri
ENS glia	AC105383.1	0.23952	5.24173	5.10444	9.3994e-07	0.000215465	5.40179	4.90381	Cri_vs_others	Cri
ENS glia	ONECUT1	-0.494852	2.2862	-5.09287	9.73654e-07	0.000220794	5.3666	-4.89689	Cri_vs_others	Cri
ENS glia	DTL	0.267597	5.9497	5.08851	9.74232e-07	0.000220794	5.35157	4.89677	Cri_vs_others	Cri
ENS glia	PCLAF	0.248556	5.65299	5.04985	1.13813e-06	0.000248261	5.20786	4.86612	Cri_vs_others	Cri
ENS glia	ONECUT2	-0.412822	2.76406	-5.05527	1.15411e-06	0.000250552	5.23915	-4.86336	Cri_vs_others	Cri
ENS glia	MGAM	-0.307849	3.61944	-5.00309	1.46378e-06	0.000299288	4.98556	-4.81612	Cri_vs_others	Cri
ENS glia	CHST8	-0.620543	1.46683	-4.96237	1.47444e-06	0.000300892	4.97777	-4.81467	Cri_vs_others	Cri
ENS glia	BRIP1	0.23508	6.29875	4.9825	1.54878e-06	0.000312079	4.92183	4.80484	Cri_vs_others	Cri
ENS glia	HMGCR	0.161898	5.9848	4.96137	1.76975e-06	0.00034529	4.81396	4.77808	Cri_vs_others	Cri
ENS glia	CPSF2	0.122443	5.82318	4.9402	1.84625e-06	0.00035566	4.75725	4.76956	Cri_vs_others	Cri
ENS glia	NDUFB8	0.117251	6.5584	4.94608	1.88922e-06	0.000361437	4.74608	4.76493	Cri_vs_others	Cri
ENS glia	AC020916.1	-0.460338	2.50186	-4.92839	1.98671e-06	0.00037429	4.73247	-4.75477	Cri_vs_others	Cri
ENS glia	TAFA2	-0.16603	5.5973	-4.93538	2.01504e-06	0.000377486	4.72264	-4.75191	Cri_vs_others	Cri
ENS glia	RCN1	0.104456	7.06253	4.93165	2.04494e-06	0.000381746	4.68474	4.74893	Cri_vs_others	Cri
ENS glia	NUDT1	0.19606	4.4708	4.92198	2.0641e-06	0.000384649	4.65921	4.74704	Cri_vs_others	Cri
ENS glia	TRHDE	-0.430233	3.17224	-4.91569	2.13083e-06	0.000392283	4.66339	-4.7406	Cri_vs_others	Cri
ENS glia	NRG3	-0.303487	5.49515	-4.91449	2.13638e-06	0.000392852	4.64509	-4.74008	Cri_vs_others	Cri
ENS glia	ORC6	0.207721	5.48595	4.86917	2.52541e-06	0.000448638	4.46453	4.70607	Cri_vs_others	Cri
ENS glia	AC007563.2	-0.20301	4.89356	-4.85374	2.82749e-06	0.000488479	4.37622	-4.68297	Cri_vs_others	Cri
ENS glia	HSBP1	0.0942925	7.75103	4.85515	2.869e-06	0.000493782	4.36599	4.67998	Cri_vs_others	Cri
ENS glia	ITFG2	-0.139405	5.38912	-4.85001	2.88721e-06	0.00049585	4.35933	-4.67868	Cri_vs_others	Cri
ENS glia	KIRREL3	-0.397031	3.33715	-4.84654	2.90483e-06	0.000498061	4.38365	-4.67744	Cri_vs_others	Cri
ENS glia	NDUFS5	0.113699	7.89357	4.84524	3.00428e-06	0.00050993	4.32639	4.67053	Cri_vs_others	Cri
ENS glia	EBF3	-0.442914	2.93554	-4.82809	3.1117e-06	0.000523734	4.30532	-4.66331	Cri_vs_others	Cri
ENS glia	BX284613.2	0.206893	5.4551	4.83643	3.13907e-06	0.000526862	4.2986	4.6615	Cri_vs_others	Cri
ENS glia	UBE2T	0.228527	4.74713	4.82907	3.15e-06	0.000528216	4.27427	4.66079	Cri_vs_others	Cri
ENS glia	CLSPN	0.243977	5.38323	4.80838	3.3203e-06	0.000548717	4.20635	4.64994	Cri_vs_others	Cri
ENS glia	DYNLL1	0.112571	8.39773	4.81786	3.37371e-06	0.000554848	4.21436	4.64665	Cri_vs_others	Cri
ENS glia	TXNL4A	0.117676	6.23586	4.80851	3.41852e-06	0.000558027	4.19297	4.64392	Cri_vs_others	Cri
ENS glia	ANKRD9	0.273321	3.463	4.80192	3.46368e-06	0.000563959	4.17173	4.64121	Cri_vs_others	Cri
ENS glia	IER2	-0.24491	7.60855	-4.78479	3.77846e-06	0.000602931	4.10174	-4.62321	Cri_vs_others	Cri
ENS glia	ITGAE	0.124057	5.84275	4.77603	4.03463e-06	0.00063121	4.05106	4.60959	Cri_vs_others	Cri
ENS glia	NME4	0.118462	6.85167	4.77379	4.05801e-06	0.000634247	4.04034	4.60839	Cri_vs_others	Cri
ENS glia	SELENOP	-0.257602	4.52995	-4.7591	4.25863e-06	0.000656935	3.99825	-4.59834	Cri_vs_others	Cri
ENS glia	QPRT	0.103079	7.03869	4.75998	4.31334e-06	0.000663835	3.98853	4.59568	Cri_vs_others	Cri
ENS glia	SCG3	-0.406379	2.2318	-4.75174	4.32521e-06	0.000664959	3.96994	-4.59511	Cri_vs_others	Cri
ENS glia	SNRPF	0.101034	8.3691	4.74853	4.54667e-06	0.000689395	3.93526	4.58469	Cri_vs_others	Cri
ENS glia	EYS	-0.346775	4.10211	-4.72118	4.80882e-06	0.000717241	3.8953	-4.57296	Cri_vs_others	Cri
ENS glia	AC093298.2	0.317842	3.02119	4.74242	4.84047e-06	0.000719708	3.92939	4.57159	Cri_vs_others	Cri
ENS glia	VRK1	0.150264	5.85452	4.72135	4.84111e-06	0.000719708	3.87226	4.57156	Cri_vs_others	Cri
ENS glia	EGR1	-0.27757	7.3799	-4.73144	4.91768e-06	0.000727371	3.88581	-4.56827	Cri_vs_others	Cri
ENS glia	CYP51A1	0.165469	6.10994	4.72599	4.98715e-06	0.000734927	3.85625	4.56533	Cri_vs_others	Cri
ENS glia	MMS22L	0.168032	6.70566	4.70852	5.21643e-06	0.000759267	3.7966	4.55589	Cri_vs_others	Cri
ENS glia	KIAA1841	0.132493	5.89281	4.72667	5.29019e-06	0.00076721	3.88587	4.55294	Cri_vs_others	Cri
ENS glia	JUNB	-0.374433	4.40278	-4.698	5.50085e-06	0.000785647	3.77027	-4.54472	Cri_vs_others	Cri
ENS glia	CKS1B	0.185258	6.36068	4.69874	5.53624e-06	0.000788587	3.74901	4.54337	Cri_vs_others	Cri
ENS glia	POLA1	0.124832	7.33526	4.69987	5.62029e-06	0.000798426	3.74071	4.54019	Cri_vs_others	Cri
ENS glia	RASA2	-0.122699	7.25074	-4.6995	5.63962e-06	0.000799397	3.74715	-4.53947	Cri_vs_others	Cri
ENS glia	DDX5	0.0884343	8.99752	4.68891	5.89701e-06	0.000827445	3.69966	4.53005	Cri_vs_others	Cri
ENS glia	TNC	-0.453334	2.27488	-4.67848	6.05285e-06	0.000843023	3.71189	-4.52453	Cri_vs_others	Cri
ENS glia	SNRNP25	0.191908	5.02467	4.66104	6.61052e-06	0.000898772	3.59549	4.50586	Cri_vs_others	Cri
ENS glia	BIRC5	0.246196	5.07158	4.65401	6.68649e-06	0.000905252	3.57092	4.50343	Cri_vs_others	Cri
ENS glia	AC007106.2	-0.387737	2.99578	-4.65119	6.84644e-06	0.000922611	3.56752	-4.49841	Cri_vs_others	Cri
ENS glia	RGS10	-0.289216	4.08438	-4.6483	6.92989e-06	0.000930328	3.56768	-4.49583	Cri_vs_others	Cri
ENS glia	NFIA-AS2	-0.53486	1.52157	-4.64934	6.93579e-06	0.000930729	3.57623	-4.49565	Cri_vs_others	Cri
ENS glia	CENPI	0.240687	3.93516	4.62179	7.4763e-06	0.000983857	3.48452	4.47966	Cri_vs_others	Cri
ENS glia	RAN	0.132998	8.51422	4.63176	7.50733e-06	0.000986722	3.47116	4.47877	Cri_vs_others	Cri
ENS glia	H2AFV	0.101566	7.46742	4.62506	7.58265e-06	0.000992949	3.45783	4.47664	Cri_vs_others	Cri
ENS glia	POLQ	0.305019	4.36374	4.61395	7.76584e-06	0.00100704	3.4378	4.47154	Cri_vs_others	Cri
ENS glia	MRPS6	0.121172	6.92835	4.6178	7.95733e-06	0.00102646	3.41939	4.46633	Cri_vs_others	Cri
ENS glia	ATF7IP	0.095213	8.4819	4.61421	8.06803e-06	0.00103671	3.40468	4.46337	Cri_vs_others	Cri
ENS glia	CENPW	0.211598	4.98487	4.60577	8.14375e-06	0.00104377	3.3946	4.46137	Cri_vs_others	Cri
ENS glia	MTCH2	0.109871	6.51078	4.60953	8.21567e-06	0.00105071	3.38883	4.45949	Cri_vs_others	Cri
ENS glia	IGF1R	-0.098578	8.62772	-4.59816	8.54316e-06	0.00107854	3.34574	-4.4511	Cri_vs_others	Cri
ENS glia	ISL1	-0.364533	3.12711	-4.5943	8.61235e-06	0.00108429	3.37995	-4.44937	Cri_vs_others	Cri
ENS glia	CCND1	0.154726	6.90792	4.58998	8.84792e-06	0.00110869	3.31341	4.44357	Cri_vs_others	Cri
ENS glia	TMSB15A	0.153603	7.42854	4.59052	8.94389e-06	0.00111678	3.30966	4.44125	Cri_vs_others	Cri
ENS glia	AL365295.1	0.12422	7.11218	4.58526	9.15822e-06	0.00113644	3.29194	4.43615	Cri_vs_others	Cri
ENS glia	ZMAT4	-0.359782	3.26496	-4.58038	9.20105e-06	0.00113956	3.32456	-4.43514	Cri_vs_others	Cri
ENS glia	H2AFZ	0.157686	8.95578	4.58306	9.20301e-06	0.00113956	3.28089	4.4351	Cri_vs_others	Cri
ENS glia	SEC61B	0.0949235	7.6941	4.56955	9.77878e-06	0.00119044	3.22843	4.42201	Cri_vs_others	Cri
ENS glia	SPP1	-0.312491	5.05197	-4.56095	1.02013e-05	0.0012227	3.20678	-4.41286	Cri_vs_others	Cri
ENS glia	GINS2	0.203884	5.0729	4.54941	1.0401e-05	0.00124198	3.16028	4.40867	Cri_vs_others	Cri
ENS glia	DGCR6L	0.209617	3.78217	4.54961	1.05805e-05	0.0012585	3.16024	4.40496	Cri_vs_others	Cri
ENS glia	VCP	0.105787	6.71702	4.54432	1.0599e-05	0.00125915	3.14346	4.40458	Cri_vs_others	Cri
ENS glia	FOS	-0.369088	7.94142	-4.53727	1.10718e-05	0.00129929	3.1156	-4.39511	Cri_vs_others	Cri
ENS glia	HNRNPAB	0.15063	7.81097	4.5377	1.11e-05	0.00130134	3.1068	4.39455	Cri_vs_others	Cri
ENS glia	HNRNPA3	0.0919431	9.17462	4.53777	1.119e-05	0.00131026	3.10833	4.3928	Cri_vs_others	Cri
ENS glia	CYB5B	0.1185	5.75341	4.53107	1.12039e-05	0.00131045	3.09318	4.39253	Cri_vs_others	Cri
ENS glia	FANCB	0.169742	4.72917	4.53104	1.12976e-05	0.00131755	3.0886	4.39072	Cri_vs_others	Cri
ENS glia	PSMA7	0.114799	7.73169	4.52397	1.18028e-05	0.00136158	3.05215	4.3812	Cri_vs_others	Cri
ENS glia	PDIA4	0.132816	5.95265	4.52209	1.18175e-05	0.00136279	3.05539	4.38093	Cri_vs_others	Cri
ENS glia	MELK	0.264596	4.61691	4.50403	1.20722e-05	0.00138529	3.03906	4.37628	Cri_vs_others	Cri
ENS glia	DSTYK	-0.130057	5.77969	-4.51648	1.21345e-05	0.00138981	3.03715	-4.37516	Cri_vs_others	Cri
ENS glia	GSTP1	0.11405	8.35695	4.5136	1.23591e-05	0.00140547	3.01048	4.37116	Cri_vs_others	Cri
ENS glia	CASP8AP2	0.153217	5.44597	4.49743	1.26735e-05	0.00143256	2.98076	4.36567	Cri_vs_others	Cri
ENS glia	COL2A1	0.134959	6.9357	4.49753	1.311e-05	0.0014679	2.95181	4.35826	Cri_vs_others	Cri
ENS glia	CENPU	0.249213	4.84441	4.4857	1.31861e-05	0.00147487	2.94215	4.35699	Cri_vs_others	Cri
ENS glia	FGFBP3	0.253717	6.0238	4.49192	1.33627e-05	0.00148786	2.9354	4.35408	Cri_vs_others	Cri
ENS glia	NDUFAF8	0.126833	5.67248	4.48853	1.37132e-05	0.00151175	2.91851	4.3484	Cri_vs_others	Cri
ENS glia	AL008633.1	0.189401	7.75089	4.48518	1.40079e-05	0.00153932	2.90213	4.34374	Cri_vs_others	Cri
ENS glia	FBLN7	0.203825	4.67341	4.46705	1.48502e-05	0.00161031	2.84402	4.3309	Cri_vs_others	Cri
ENS glia	APRT	0.140602	5.51123	4.46118	1.52982e-05	0.00163998	2.81575	4.32435	Cri_vs_others	Cri
ENS glia	SCD	0.139041	6.5083	4.45817	1.53283e-05	0.00164104	2.80524	4.32392	Cri_vs_others	Cri
ENS glia	COX8A	0.116816	6.88835	4.45851	1.5483e-05	0.00165314	2.80227	4.3217	Cri_vs_others	Cri
ENS glia	DZIP1	0.103973	6.31899	4.45955	1.574e-05	0.00167443	2.81675	4.31807	Cri_vs_others	Cri
ENS glia	DNMT1	0.141973	6.67528	4.44534	1.58441e-05	0.00168159	2.76789	4.31661	Cri_vs_others	Cri
ENS glia	ATOX1	0.110702	6.48277	4.45323	1.58665e-05	0.00168182	2.7806	4.3163	Cri_vs_others	Cri
ENS glia	FDFT1	0.151189	6.49465	4.44507	1.61659e-05	0.00170297	2.75479	4.31217	Cri_vs_others	Cri
ENS glia	GGCT	0.145099	6.03599	4.44565	1.62449e-05	0.0017069	2.75573	4.31109	Cri_vs_others	Cri
ENS glia	SLF1	0.136901	5.95982	4.43243	1.66146e-05	0.00173571	2.72973	4.30612	Cri_vs_others	Cri
ENS glia	MRPL51	0.104861	6.8412	4.4355	1.7088e-05	0.00177128	2.71628	4.29989	Cri_vs_others	Cri
ENS glia	BIK	-0.536433	1.39275	-4.43698	1.72247e-05	0.00177978	2.76614	-4.29813	Cri_vs_others	Cri
ENS glia	H2AFY	0.105971	7.30285	4.42454	1.78328e-05	0.00183186	2.67424	4.29043	Cri_vs_others	Cri
ENS glia	ACLY	0.135646	5.68148	4.41893	1.7882e-05	0.00183633	2.66382	4.28982	Cri_vs_others	Cri
ENS glia	RRBP1	0.126569	6.73214	4.41414	1.85062e-05	0.00188229	2.63895	4.28219	Cri_vs_others	Cri
ENS glia	DUT	0.160962	6.27978	4.40378	1.91268e-05	0.00192642	2.60488	4.27485	Cri_vs_others	Cri
ENS glia	ZNF714	0.104532	6.15582	4.41044	1.91616e-05	0.00192809	2.62002	4.27444	Cri_vs_others	Cri
ENS glia	ACTR2	0.073985	7.51024	4.40736	1.93158e-05	0.00193652	2.60926	4.27266	Cri_vs_others	Cri
ENS glia	ADAMTSL4-AS1	-0.243466	5.73691	-4.39342	2.00801e-05	0.00198984	2.57764	-4.264	Cri_vs_others	Cri
ENS glia	LSM5	0.108548	7.20681	4.38785	2.07941e-05	0.00204152	2.53276	4.25619	Cri_vs_others	Cri
ENS glia	ATRX	0.062491	8.78402	4.38439	2.11667e-05	0.00206552	2.51937	4.25221	Cri_vs_others	Cri
ENS glia	SLC25A1	0.175616	4.20487	4.37988	2.14225e-05	0.00208173	2.51614	4.24952	Cri_vs_others	Cri
ENS glia	PSMD1	0.0993117	7.08413	4.37587	2.1553e-05	0.00208918	2.49984	4.24816	Cri_vs_others	Cri
ENS glia	NDUFS6	0.105075	6.96369	4.37788	2.16612e-05	0.00209777	2.49599	4.24704	Cri_vs_others	Cri
ENS glia	GUK1	0.116513	6.0658	4.37979	2.16705e-05	0.00209803	2.5034	4.24695	Cri_vs_others	Cri
ENS glia	ALDH6A1	-0.152226	4.6548	-4.37275	2.1911e-05	0.00211407	2.50602	-4.24447	Cri_vs_others	Cri
ENS glia	NEFM	-0.290884	3.47041	-4.37237	2.2177e-05	0.00212647	2.49684	-4.24176	Cri_vs_others	Cri
ENS glia	PIM1	-0.307995	3.1253	-4.36695	2.26974e-05	0.00215504	2.48535	-4.23656	Cri_vs_others	Cri
ENS glia	ATP5IF1	0.110828	6.90202	4.35273	2.41018e-05	0.00224636	2.40159	4.22305	Cri_vs_others	Cri
ENS glia	COPS3	0.141149	5.48418	4.34779	2.41388e-05	0.0022485	2.3948	4.2227	Cri_vs_others	Cri
ENS glia	UBL5	0.0906025	7.75524	4.34728	2.45862e-05	0.00227893	2.37872	4.21856	Cri_vs_others	Cri
ENS glia	KIF15	0.249833	4.59998	4.32987	2.48711e-05	0.00229599	2.3641	4.21597	Cri_vs_others	Cri
ENS glia	CNTN5	0.342159	5.76454	4.34257	2.49773e-05	0.0023018	2.36404	4.215	Cri_vs_others	Cri
ENS glia	PCDH15	-0.328989	4.58857	-4.33465	2.53843e-05	0.00232857	2.37163	-4.21136	Cri_vs_others	Cri
ENS glia	HNRNPDL	0.0938082	8.73258	4.33622	2.55457e-05	0.00233934	2.33741	4.20992	Cri_vs_others	Cri
ENS glia	MIR137HG	-0.595284	1.2995	-4.32606	2.56499e-05	0.00234608	2.35031	-4.209	Cri_vs_others	Cri
ENS glia	NDUFA6	0.143291	5.83922	4.33392	2.56534e-05	0.00234608	2.33752	4.20897	Cri_vs_others	Cri
ENS glia	SELENOW	0.104198	7.43734	4.33454	2.57813e-05	0.00235351	2.33197	4.20785	Cri_vs_others	Cri
ENS glia	RAD18	0.138899	5.91384	4.31985	2.67253e-05	0.00241078	2.29404	4.19971	Cri_vs_others	Cri
ENS glia	GABBR2	-0.601336	1.20626	-4.31174	2.73191e-05	0.00244503	2.32901	-4.19474	Cri_vs_others	Cri
ENS glia	STAT3	-0.206186	6.16885	-4.31483	2.76562e-05	0.00246898	2.27207	-4.19195	Cri_vs_others	Cri
ENS glia	TXN	0.0898734	7.96554	4.3097	2.86517e-05	0.00253271	2.23832	4.18393	Cri_vs_others	Cri
ENS glia	UGGT2	0.082227	7.82975	4.30591	2.89905e-05	0.00255458	2.22526	4.18125	Cri_vs_others	Cri
ENS glia	FAM110B	0.148445	7.33217	4.30461	2.91933e-05	0.00256468	2.22091	4.17967	Cri_vs_others	Cri
ENS glia	CDCA7	0.195992	5.46975	4.29746	2.94201e-05	0.00258035	2.20324	4.17791	Cri_vs_others	Cri
ENS glia	FIGN	0.0966078	9.51342	4.29992	2.96824e-05	0.00259766	2.2029	4.17589	Cri_vs_others	Cri
ENS glia	RAB5C	0.10666	5.93598	4.29386	3.05761e-05	0.00265408	2.18653	4.16913	Cri_vs_others	Cri
ENS glia	SEZ6L	-0.485874	1.79401	-4.29759	3.06494e-05	0.00265886	2.25321	-4.16859	Cri_vs_others	Cri
ENS glia	CREBRF	-0.157105	5.72685	-4.27921	3.18386e-05	0.00273909	2.15685	-4.1599	Cri_vs_others	Cri
ENS glia	ATP5F1D	0.102717	6.27767	4.2824	3.18503e-05	0.00273909	2.13961	4.15982	Cri_vs_others	Cri
ENS glia	RBM25	0.0807468	7.8465	4.27025	3.24452e-05	0.00276675	2.11036	4.15559	Cri_vs_others	Cri
ENS glia	RBX1	0.0894212	7.83099	4.27789	3.24906e-05	0.00276719	2.12072	4.15527	Cri_vs_others	Cri
ENS glia	HMGB1	0.108865	10.1	4.27543	3.28561e-05	0.00278545	2.11104	4.15271	Cri_vs_others	Cri
ENS glia	HELLS	0.152597	7.26812	4.26954	3.302e-05	0.00279564	2.09434	4.15157	Cri_vs_others	Cri
ENS glia	ZNF66	0.12963	5.35897	4.27085	3.32302e-05	0.00280749	2.10801	4.15012	Cri_vs_others	Cri
ENS glia	AC004943.2	0.119238	5.60061	4.26655	3.36429e-05	0.00283412	2.09092	4.14729	Cri_vs_others	Cri
ENS glia	ACTG1	-0.109335	11.0992	-4.26737	3.41499e-05	0.00286326	2.08305	-4.14387	Cri_vs_others	Cri
ENS glia	AKAP6	-0.2161	4.47087	-4.25685	3.49566e-05	0.00291941	2.07275	-4.13851	Cri_vs_others	Cri
ENS glia	LBR	0.106453	6.34525	4.24598	3.66662e-05	0.00301961	2.00845	4.12754	Cri_vs_others	Cri
ENS glia	RTN1	-0.276908	3.29756	-4.24424	3.68262e-05	0.00303044	2.03752	-4.12654	Cri_vs_others	Cri
ENS glia	CCDC15	0.23099	3.49983	4.2344	3.80122e-05	0.00310183	1.97763	4.11924	Cri_vs_others	Cri
ENS glia	PJA1	0.156288	4.67615	4.23402	3.83063e-05	0.00311303	1.96739	4.11747	Cri_vs_others	Cri
ENS glia	CLYBL	-0.130608	5.4024	-4.23343	3.85626e-05	0.00312878	1.97787	-4.11593	Cri_vs_others	Cri
ENS glia	PSMC5	0.150081	5.34049	4.22442	3.99015e-05	0.00321079	1.93038	4.10805	Cri_vs_others	Cri
ENS glia	CALN1	-0.218276	4.47161	-4.21517	4.00415e-05	0.0032164	1.9411	-4.10724	Cri_vs_others	Cri
ENS glia	PYCR1	0.182764	4.04781	4.2152	4.16846e-05	0.0033126	1.90393	4.09794	Cri_vs_others	Cri
ENS glia	PSMB6	0.11166	6.36934	4.21255	4.21886e-05	0.00333495	1.88341	4.09515	Cri_vs_others	Cri
ENS glia	SPSB4	0.215122	5.35885	4.20643	4.27877e-05	0.00336845	1.86334	4.09189	Cri_vs_others	Cri
ENS glia	COL4A2	0.105612	7.07055	4.20489	4.3609e-05	0.00341496	1.85505	4.08748	Cri_vs_others	Cri
ENS glia	EPCAM-DT	-0.175884	5.34509	-4.19708	4.4245e-05	0.00344669	1.84796	-4.08412	Cri_vs_others	Cri
ENS glia	CFL1	0.100061	9.31738	4.18797	4.66287e-05	0.0035749	1.78939	4.07191	Cri_vs_others	Cri
ENS glia	ZNF695	0.184461	4.15833	4.18231	4.7649e-05	0.00363223	1.78004	4.06687	Cri_vs_others	Cri
ENS glia	DHCR7	0.259437	3.42178	4.18063	4.79158e-05	0.00364735	1.76852	4.06557	Cri_vs_others	Cri
ENS glia	AL157778.1	0.137975	7.92579	4.16988	5.04061e-05	0.00378911	1.72138	4.05374	Cri_vs_others	Cri
ENS glia	GCSH	0.105465	6.27713	4.16729	5.05231e-05	0.00379523	1.72222	4.05319	Cri_vs_others	Cri
ENS glia	AC007262.2	-0.199845	4.55778	-4.16573	5.09573e-05	0.00382065	1.72771	-4.05119	Cri_vs_others	Cri
ENS glia	NASP	0.139538	8.94975	4.15586	5.25075e-05	0.00389488	1.67314	4.04418	Cri_vs_others	Cri
ENS glia	RWDD1	0.0884858	6.53638	4.15508	5.29797e-05	0.00391538	1.67444	4.04208	Cri_vs_others	Cri
ENS glia	LMNB1	0.158698	6.47785	4.14837	5.32418e-05	0.0039293	1.65483	4.04092	Cri_vs_others	Cri
ENS glia	MUC20	-0.391514	1.88265	-4.14777	5.39183e-05	0.00396681	1.67762	-4.03796	Cri_vs_others	Cri
ENS glia	NCAPD3	0.131424	5.17175	4.1411	5.43815e-05	0.0039917	1.64219	4.03595	Cri_vs_others	Cri
ENS glia	COA4	0.112353	6.12017	4.14959	5.45226e-05	0.00399983	1.65602	4.03534	Cri_vs_others	Cri
ENS glia	FADS2	0.12647	6.29712	4.14507	5.46211e-05	0.00400522	1.64056	4.03492	Cri_vs_others	Cri
ENS glia	CALM3	0.0920536	7.1706	4.14656	5.46415e-05	0.00400579	1.6427	4.03483	Cri_vs_others	Cri
ENS glia	ERH	0.0912606	7.97499	4.14425	5.54127e-05	0.00404102	1.63126	4.03154	Cri_vs_others	Cri
ENS glia	USP1	0.131736	5.95359	4.13723	5.54301e-05	0.00404137	1.62067	4.03147	Cri_vs_others	Cri
ENS glia	PDS5B	0.0890923	8.06425	4.13661	5.67355e-05	0.00411244	1.60552	4.02599	Cri_vs_others	Cri
ENS glia	NEAT1	-0.19398	7.13828	-4.13471	5.71299e-05	0.00412952	1.60794	-4.02436	Cri_vs_others	Cri
ENS glia	FANCD2	0.211888	4.25039	4.12733	5.71584e-05	0.00413001	1.59985	4.02425	Cri_vs_others	Cri
ENS glia	FAAP20	0.12268	5.44251	4.13643	5.72426e-05	0.00413237	1.6089	4.0239	Cri_vs_others	Cri
ENS glia	PDK4	-0.457859	1.71723	-4.13454	5.73345e-05	0.00413683	1.62768	-4.02352	Cri_vs_others	Cri
ENS glia	GABPB1-AS1	-0.0982203	7.49771	-4.12892	5.86705e-05	0.00419479	1.58118	-4.0181	Cri_vs_others	Cri
ENS glia	AC092683.1	0.201268	3.78951	4.12881	5.94624e-05	0.00423683	1.57927	4.01493	Cri_vs_others	Cri
ENS glia	RYBP	-0.145498	6.83307	-4.11884	6.02609e-05	0.00427317	1.55609	-4.01179	Cri_vs_others	Cri
ENS glia	PRORP	0.0886866	6.39122	4.11389	6.02665e-05	0.00427317	1.54798	4.01177	Cri_vs_others	Cri
ENS glia	NDUFA4	0.0924256	8.28656	4.1134	6.24605e-05	0.0043773	1.51991	4.00332	Cri_vs_others	Cri
ENS glia	IGSF11	-0.23354	3.77792	-4.11084	6.33808e-05	0.00441759	1.5363	-3.99986	Cri_vs_others	Cri
ENS glia	IL3RA	-0.173975	4.67917	-4.10851	6.37952e-05	0.00443826	1.52488	-3.99831	Cri_vs_others	Cri
ENS glia	DTNA	-0.202331	6.46244	-4.1179	6.39603e-05	0.00444175	1.5518	-3.9977	Cri_vs_others	Cri
ENS glia	BEX3	0.0777144	8.48943	4.1078	6.40989e-05	0.00444632	1.49973	3.99719	Cri_vs_others	Cri
ENS glia	AC079352.1	0.441766	2.81635	4.09743	6.57795e-05	0.00452949	1.47197	3.99106	Cri_vs_others	Cri
ENS glia	DMAC1	0.100977	5.6076	4.09641	6.62499e-05	0.00454818	1.46819	3.98937	Cri_vs_others	Cri
ENS glia	EBP	0.165642	4.25435	4.10148	6.68538e-05	0.00457764	1.48778	3.98721	Cri_vs_others	Cri
ENS glia	NPM3	0.140841	4.8839	4.09228	6.73706e-05	0.00460158	1.45588	3.98539	Cri_vs_others	Cri
ENS glia	PDE7A	0.0886503	7.66279	4.08864	6.81457e-05	0.00463454	1.43495	3.98267	Cri_vs_others	Cri
ENS glia	NT5DC2	0.140024	5.67629	4.09054	6.81627e-05	0.00463472	1.44815	3.98261	Cri_vs_others	Cri
ENS glia	CEP128	0.154382	6.17622	4.08645	6.86702e-05	0.00466031	1.4415	3.98085	Cri_vs_others	Cri
ENS glia	NDUFA12	0.122131	6.19188	4.08253	6.95933e-05	0.0047122	1.41745	3.97767	Cri_vs_others	Cri
ENS glia	BRCA2	0.191743	4.88843	4.07179	7.12269e-05	0.0047913	1.38975	3.97215	Cri_vs_others	Cri
ENS glia	AL158071.1	-0.404178	1.71564	-4.07428	7.24635e-05	0.00484474	1.41354	-3.96805	Cri_vs_others	Cri
ENS glia	POT1-AS1	-0.155452	5.18257	-4.06756	7.42284e-05	0.00492873	1.37867	-3.96231	Cri_vs_others	Cri
ENS glia	UHRF1	0.211035	5.22874	4.05451	7.63464e-05	0.00503658	1.32209	3.95559	Cri_vs_others	Cri
ENS glia	SMIM30	0.124998	4.996	4.05805	7.72072e-05	0.0050728	1.33376	3.95291	Cri_vs_others	Cri
ENS glia	NDUFB11	0.0935136	7.11622	4.04797	8.05132e-05	0.00521607	1.28902	3.94287	Cri_vs_others	Cri
ENS glia	BEAN1	-0.369003	1.9697	-4.04387	8.14425e-05	0.00526454	1.31937	-3.94012	Cri_vs_others	Cri
ENS glia	SAE1	0.109093	6.63482	4.03882	8.309e-05	0.00533745	1.26215	3.93531	Cri_vs_others	Cri
ENS glia	FAM111B	0.306511	3.44668	4.03279	8.33322e-05	0.00534777	1.24837	3.93461	Cri_vs_others	Cri
ENS glia	INSR	-0.113527	5.58362	-4.03772	8.36987e-05	0.00536054	1.26846	-3.93355	Cri_vs_others	Cri
ENS glia	TFAP2B	0.110113	8.56589	4.03631	8.39645e-05	0.00537326	1.24825	3.93279	Cri_vs_others	Cri
ENS glia	ACTN4	-0.117597	6.59033	-4.03494	8.40027e-05	0.00537355	1.25488	-3.93268	Cri_vs_others	Cri
ENS glia	CBY1	0.13308	4.75856	4.03446	8.47107e-05	0.00540596	1.2495	3.93067	Cri_vs_others	Cri
ENS glia	NTNG1	-0.485441	2.09196	-4.02308	8.63661e-05	0.00548088	1.25494	-3.92601	Cri_vs_others	Cri
ENS glia	RPRM	-0.519539	1.29183	-4.02561	8.78642e-05	0.00554733	1.27659	-3.92187	Cri_vs_others	Cri
ENS glia	BEX1	-0.17544	4.64629	-4.02201	8.94794e-05	0.00562708	1.21118	-3.91748	Cri_vs_others	Cri
ENS glia	EGR2	-0.389876	3.83737	-4.01729	9.14099e-05	0.00570808	1.21684	-3.91233	Cri_vs_others	Cri
ENS glia	SFXN2	0.210712	4.57546	4.00853	9.19006e-05	0.00572977	1.16017	3.91104	Cri_vs_others	Cri
ENS glia	CIR1	-0.0972092	6.34064	-4.00761	9.23358e-05	0.00574433	1.16462	-3.9099	Cri_vs_others	Cri
ENS glia	CBX1	0.092546	7.5413	4.01	9.29068e-05	0.00576039	1.15467	3.90841	Cri_vs_others	Cri
ENS glia	PSME2	0.168834	4.87537	4.00462	9.38122e-05	0.00580144	1.14795	3.90606	Cri_vs_others	Cri
ENS glia	PCNA	0.169429	5.68577	4.00286	9.38361e-05	0.0058018	1.13833	3.906	Cri_vs_others	Cri
ENS glia	GNG5	0.0797074	7.92292	4.00407	9.53106e-05	0.00586688	1.13198	3.90223	Cri_vs_others	Cri
ENS glia	AK1	0.205842	3.65621	3.99178	9.83094e-05	0.00599264	1.10331	3.89473	Cri_vs_others	Cri
ENS glia	SCRG1	0.115461	6.68911	3.99722	9.84632e-05	0.00599858	1.11126	3.89435	Cri_vs_others	Cri
ENS glia	LIN28B	0.0882194	8.26453	3.98101	0.000104154	0.00624124	1.05041	3.8807	Cri_vs_others	Cri
ENS glia	SKP2	0.133004	4.89714	3.97447	0.000104297	0.00624456	1.05142	3.88037	Cri_vs_others	Cri
ENS glia	MCPH1-AS1	0.123316	5.16262	3.97409	0.00010546	0.0062859	1.04489	3.87767	Cri_vs_others	Cri
ENS glia	KCNN2	0.209615	5.23859	3.97323	0.000106629	0.00632714	1.0306	3.87499	Cri_vs_others	Cri
ENS glia	NPR3	0.16768	8.08284	3.97361	0.000107542	0.0063614	1.02562	3.87291	Cri_vs_others	Cri
ENS glia	KCNH7	-0.393547	2.45912	-3.97266	0.000107567	0.0063617	1.06541	-3.87286	Cri_vs_others	Cri
ENS glia	CETN2	0.129715	5.44808	3.97125	0.000107892	0.0063762	1.01931	3.87212	Cri_vs_others	Cri
ENS glia	BLM	0.182888	5.0681	3.96594	0.000108201	0.00638772	1.01314	3.87142	Cri_vs_others	Cri
ENS glia	HSD17B11	-0.150385	4.79678	-3.96034	0.000109782	0.00644916	1.00855	-3.86789	Cri_vs_others	Cri
ENS glia	AC016766.1	-0.285213	6.74181	-3.9655	0.000110072	0.00645733	1.01204	-3.86724	Cri_vs_others	Cri
ENS glia	PHIP	0.074171	8.47956	3.96466	0.000110074	0.00645733	0.996858	3.86724	Cri_vs_others	Cri
ENS glia	CIT	0.224904	4.76574	3.96009	0.000110191	0.00646195	1.00742	3.86698	Cri_vs_others	Cri
ENS glia	ZNF730	0.14321	6.35643	3.96244	0.000111452	0.00650716	0.990806	3.8642	Cri_vs_others	Cri
ENS glia	PRIM2	0.11702	7.19286	3.95468	0.000112957	0.00656831	0.968638	3.86093	Cri_vs_others	Cri
ENS glia	TMPO	0.123828	6.84834	3.95172	0.000114092	0.00661189	0.962751	3.85848	Cri_vs_others	Cri
ENS glia	PSAT1	0.10765	6.27096	3.95241	0.000114708	0.00664033	0.961264	3.85717	Cri_vs_others	Cri
ENS glia	CCND3	-0.227133	3.84346	-3.9535	0.000116723	0.00671738	0.990189	-3.85291	Cri_vs_others	Cri
ENS glia	UNC79	-0.234752	5.57901	-3.94485	0.000117725	0.00675867	0.957886	-3.85082	Cri_vs_others	Cri
ENS glia	TFDP1	0.131427	5.37983	3.93998	0.000118124	0.00677311	0.927047	3.84999	Cri_vs_others	Cri
ENS glia	CCND2	0.114154	7.50172	3.94496	0.000119061	0.0067988	0.92617	3.84805	Cri_vs_others	Cri
ENS glia	FKBP3	0.0953287	7.06321	3.94483	0.000119324	0.00680894	0.928711	3.84751	Cri_vs_others	Cri
ENS glia	POLA2	0.234244	3.89117	3.93546	0.00012119	0.00688754	0.910139	3.84371	Cri_vs_others	Cri
ENS glia	EPCAM	-0.271613	3.41679	-3.92623	0.000123526	0.00698519	0.911784	-3.83902	Cri_vs_others	Cri
ENS glia	CCDC167	0.114037	5.45683	3.92976	0.00012606	0.00709136	0.880281	3.83403	Cri_vs_others	Cri
ENS glia	PIH1D1	0.132801	4.87435	3.92709	0.000126228	0.00709655	0.875774	3.8337	Cri_vs_others	Cri
ENS glia	IDH2	0.118061	5.90268	3.92447	0.000129135	0.00719921	0.864051	3.8281	Cri_vs_others	Cri
ENS glia	AC009312.1	-0.445397	1.47636	-3.92156	0.000129928	0.00722646	0.881511	-3.8266	Cri_vs_others	Cri
ENS glia	TXNDC17	0.102585	6.49381	3.91804	0.000132637	0.00733311	0.836446	3.82151	Cri_vs_others	Cri
ENS glia	LMNB2	0.142568	5.16294	3.9117	0.000132761	0.00733817	0.83306	3.82128	Cri_vs_others	Cri
ENS glia	HLTF	0.100855	6.22697	3.9133	0.000134806	0.00741759	0.823951	3.81751	Cri_vs_others	Cri
ENS glia	CCDC14	0.0736175	7.29451	3.91552	0.000134897	0.00741957	0.828057	3.81734	Cri_vs_others	Cri
ENS glia	C11orf96	-0.419308	1.97986	-3.89348	0.000138248	0.00753778	0.826169	-3.81128	Cri_vs_others	Cri
ENS glia	KCNMB4	-0.171311	5.63979	-3.90713	0.000138769	0.00755455	0.81153	-3.81035	Cri_vs_others	Cri
ENS glia	BOLA3	0.137206	4.79418	3.90443	0.000139483	0.00757798	0.794647	3.80908	Cri_vs_others	Cri
ENS glia	TUBA1B	0.144791	9.50814	3.89808	0.000142426	0.00769038	0.762773	3.80392	Cri_vs_others	Cri
ENS glia	SRSF10	0.0829331	7.34108	3.89511	0.000143844	0.00774368	0.756349	3.80146	Cri_vs_others	Cri
ENS glia	SPRY4	-0.287409	3.01625	-3.89571	0.000145319	0.00779566	0.793981	-3.79894	Cri_vs_others	Cri
ENS glia	SMC2	0.137801	5.43829	3.88675	0.000145525	0.00780414	0.746513	3.79858	Cri_vs_others	Cri
ENS glia	RPS17	0.0843433	10.9235	3.89163	0.000145889	0.00781972	0.742124	3.79796	Cri_vs_others	Cri
ENS glia	GSK3B	0.0712927	8.50537	3.89208	0.000146129	0.00782951	0.746967	3.79756	Cri_vs_others	Cri
ENS glia	TIMELESS	0.165315	4.77245	3.88633	0.000146681	0.00784886	0.73643	3.79662	Cri_vs_others	Cri
ENS glia	MSH4	-0.366631	2.08875	-3.88244	0.000149613	0.00795955	0.746929	-3.79171	Cri_vs_others	Cri
ENS glia	CCDC34	0.128869	5.21936	3.8829	0.000149658	0.00795955	0.724595	3.79164	Cri_vs_others	Cri
ENS glia	CHD4	0.0737212	7.99703	3.87926	0.000151546	0.00802875	0.701468	3.78852	Cri_vs_others	Cri
ENS glia	PBK	0.317894	3.35163	3.87105	0.000152439	0.00806533	0.693157	3.78706	Cri_vs_others	Cri
ENS glia	AKT3	-0.0795864	8.46545	-3.87765	0.000153496	0.00810652	0.696974	-3.78534	Cri_vs_others	Cri
ENS glia	PPP1CA	0.110633	6.11622	3.87619	0.000154303	0.00813208	0.693431	3.78404	Cri_vs_others	Cri
ENS glia	SASS6	0.140866	4.46506	3.86832	0.000154399	0.00813408	0.687851	3.78388	Cri_vs_others	Cri
ENS glia	CCDC150	0.164292	4.89446	3.872	0.000155586	0.00818578	0.683981	3.78198	Cri_vs_others	Cri
ENS glia	ANP32B	0.0789004	8.17621	3.87047	0.000157841	0.008265	0.668945	3.7784	Cri_vs_others	Cri
ENS glia	AC015631.1	0.265969	3.23152	3.86899	0.000158671	0.00829898	0.666778	3.77709	Cri_vs_others	Cri
ENS glia	PHB	0.11047	5.74026	3.86914	0.000158776	0.00830174	0.670515	3.77693	Cri_vs_others	Cri
ENS glia	RNF165	0.110629	6.73222	3.86378	0.000160275	0.0083528	0.652133	3.77458	Cri_vs_others	Cri
ENS glia	LSM7	0.074638	7.71198	3.8668	0.000160712	0.00836601	0.657514	3.77391	Cri_vs_others	Cri
ENS glia	CHSY1	-0.210051	7.52869	-3.86429	0.000161973	0.00841388	0.658105	-3.77196	Cri_vs_others	Cri
ENS glia	EXOSC8	0.124686	5.1736	3.85868	0.000162356	0.00841738	0.644142	3.77137	Cri_vs_others	Cri
ENS glia	HSPB11	0.10499	5.54748	3.85531	0.000164394	0.00848722	0.629272	3.76825	Cri_vs_others	Cri
ENS glia	ATCAY	-0.455422	1.96819	-3.83866	0.000165385	0.00851914	0.655233	-3.76675	Cri_vs_others	Cri
ENS glia	HINT1	0.0722911	8.79414	3.85783	0.000166252	0.00855278	0.625712	3.76545	Cri_vs_others	Cri
ENS glia	DPF1	0.253435	2.75323	3.84068	0.000175226	0.00889425	0.580126	3.75229	Cri_vs_others	Cri
ENS glia	DTYMK	0.144776	5.36225	3.83908	0.0001761	0.00892584	0.570662	3.75104	Cri_vs_others	Cri
ENS glia	AC009318.1	-0.213511	3.72875	-3.83858	0.000180093	0.00907791	0.595062	-3.74542	Cri_vs_others	Cri
ENS glia	DHFR	0.153952	5.42695	3.82659	0.00018309	0.00917364	0.534132	3.74127	Cri_vs_others	Cri
ENS glia	ZGRF1	0.160774	4.80255	3.82304	0.000185521	0.00924512	0.528029	3.73796	Cri_vs_others	Cri
ENS glia	PDIA3	0.0812437	7.73904	3.82593	0.000185652	0.00924872	0.51936	3.73778	Cri_vs_others	Cri
ENS glia	COL23A1	-0.139993	8.12764	-3.82873	0.000185768	0.00925022	0.533713	-3.73762	Cri_vs_others	Cri
ENS glia	STARD4	0.228825	3.40399	3.82466	0.000186232	0.00926609	0.528434	3.737	Cri_vs_others	Cri
ENS glia	ZFPM2	0.210636	5.41866	3.82038	0.000189548	0.00937565	0.503471	3.73255	Cri_vs_others	Cri
ENS glia	GOLIM4	0.092878	6.31045	3.8185	0.000189926	0.00938708	0.506233	3.73205	Cri_vs_others	Cri
ENS glia	SEC23B	0.112243	5.09574	3.80881	0.000195972	0.00958667	0.489239	3.72415	Cri_vs_others	Cri
ENS glia	UBAP1L	-0.198893	3.49445	-3.8072	0.000197839	0.00964992	0.491873	-3.72176	Cri_vs_others	Cri
ENS glia	KDELR2	0.0997954	5.94881	3.80691	0.000200758	0.00974179	0.4599	3.71806	Cri_vs_others	Cri
ENS glia	SNRNP70	0.087214	6.70844	3.80104	0.000202181	0.00979748	0.441787	3.71628	Cri_vs_others	Cri
ENS glia	CENPB	0.211089	3.23928	3.79749	0.000207508	0.00996351	0.46058	3.7097	Cri_vs_others	Cri
ENS glia	PRDM5	0.100602	6.1962	3.79374	0.000209272	0.0100271	0.416833	3.70755	Cri_vs_others	Cri
ENS glia	RPL39L	0.128799	4.97373	3.79028	0.000210415	0.0100701	0.407728	3.70617	Cri_vs_others	Cri
ENS glia	ROMO1	0.118424	6.12587	3.79287	0.000211094	0.0100866	0.408674	3.70536	Cri_vs_others	Cri
ENS glia	GLO1	0.0836824	6.68324	3.79289	0.000211328	0.0100909	0.410318	3.70507	Cri_vs_others	Cri
ENS glia	AC008269.1	-0.230613	4.12025	-3.79462	0.000211375	0.0100916	0.440434	-3.70502	Cri_vs_others	Cri
ENS glia	UBE2L3	0.0722552	6.85511	3.78358	0.000217255	0.0102928	0.379642	3.69806	Cri_vs_others	Cri
ENS glia	AC114316.1	0.313887	4.54855	3.78097	0.00021932	0.010355	0.364701	3.69566	Cri_vs_others	Cri
ENS glia	MRPS26	0.103089	5.9578	3.7795	0.00022176	0.0104244	0.367894	3.69284	Cri_vs_others	Cri
ENS glia	ZNF215	0.197044	3.37223	3.78231	0.000222133	0.0104365	0.379007	3.69242	Cri_vs_others	Cri
ENS glia	PGP	0.145589	4.91305	3.77427	0.00022221	0.0104365	0.36189	3.69233	Cri_vs_others	Cri
ENS glia	RAB28	0.0837366	6.92914	3.76659	0.00023173	0.0107402	0.324483	3.68165	Cri_vs_others	Cri
ENS glia	PSMD2	0.0907474	6.2257	3.76739	0.000231744	0.0107402	0.326318	3.68163	Cri_vs_others	Cri
ENS glia	ZNF106	0.0773108	6.47021	3.76192	0.000231842	0.0107432	0.312604	3.68153	Cri_vs_others	Cri
ENS glia	NUTF2	0.0959366	6.35086	3.7695	0.00023236	0.0107575	0.331848	3.68096	Cri_vs_others	Cri
ENS glia	ICA1	-0.34871	2.22842	-3.76007	0.000234947	0.0108368	0.355336	-3.67813	Cri_vs_others	Cri
ENS glia	SMC1A	0.115801	6.66484	3.761	0.000236147	0.010879	0.301812	3.67683	Cri_vs_others	Cri
ENS glia	RPA1	0.0875464	6.03031	3.75585	0.000236322	0.0108814	0.29538	3.67664	Cri_vs_others	Cri
ENS glia	NDC1	0.119523	5.10185	3.75562	0.000237854	0.0109361	0.305554	3.675	Cri_vs_others	Cri
ENS glia	MYO10	-0.114242	8.2386	-3.76058	0.000239878	0.010996	0.304581	-3.67283	Cri_vs_others	Cri
ENS glia	TPX2	0.199769	5.5302	3.75106	0.000241177	0.0110349	0.279007	3.67145	Cri_vs_others	Cri
ENS glia	SLFN12	0.161707	4.34063	3.76193	0.000241289	0.0110354	0.306916	3.67133	Cri_vs_others	Cri
ENS glia	TOMM6	0.0800377	7.28852	3.75583	0.000242237	0.0110651	0.285257	3.67033	Cri_vs_others	Cri
ENS glia	THY1	0.116691	5.69823	3.75167	0.000245954	0.0111943	0.276763	3.66644	Cri_vs_others	Cri
ENS glia	HES6	0.194971	4.67208	3.75318	0.000248142	0.0112746	0.285971	3.66417	Cri_vs_others	Cri
ENS glia	RAB5IF	0.108661	5.45438	3.73842	0.00025529	0.0114852	0.233939	3.65689	Cri_vs_others	Cri
ENS glia	PTTG1	0.155505	6.1502	3.73415	0.000260362	0.0116608	0.214285	3.65185	Cri_vs_others	Cri
ENS glia	CEP57L1	0.113757	5.19148	3.73448	0.000261588	0.0116912	0.232852	3.65064	Cri_vs_others	Cri
ENS glia	MRPS15	0.121414	5.32123	3.73176	0.000263878	0.0117689	0.208422	3.6484	Cri_vs_others	Cri
ENS glia	MIAT	-0.261541	3.12834	-3.72474	0.000264218	0.0117738	0.226637	-3.64807	Cri_vs_others	Cri
ENS glia	LSM6	0.0947487	6.20327	3.72727	0.000268593	0.0119094	0.1929	3.64385	Cri_vs_others	Cri
ENS glia	FBLIM1	-0.269222	3.09342	-3.7249	0.000269705	0.0119454	0.222753	-3.64278	Cri_vs_others	Cri
ENS glia	KBTBD2	-0.10543	5.79957	-3.72802	0.000270522	0.0119687	0.208299	-3.64201	Cri_vs_others	Cri
ENS glia	FNDC5	-0.444179	1.38269	-3.71712	0.000272707	0.0120367	0.214494	-3.63994	Cri_vs_others	Cri
ENS glia	UQCRQ	0.0969362	6.62438	3.72289	0.000273597	0.0120644	0.177551	3.6391	Cri_vs_others	Cri
ENS glia	ASIP	-0.252922	3.17964	-3.71813	0.000273763	0.01207	0.210318	-3.63894	Cri_vs_others	Cri
ENS glia	NR2F1	0.110726	10.1354	3.72181	0.00027404	0.0120804	0.16858	3.63868	Cri_vs_others	Cri
ENS glia	UNG	0.156082	5.24642	3.71896	0.000274951	0.0121052	0.166949	3.63782	Cri_vs_others	Cri
ENS glia	LINC01004	-0.136035	6.64787	-3.71393	0.000278011	0.0121968	0.158626	-3.63497	Cri_vs_others	Cri
ENS glia	ARHGEF9	0.0998309	6.49539	3.7131	0.000281542	0.0123044	0.147687	3.63172	Cri_vs_others	Cri
ENS glia	PROS1	-0.138701	5.37566	-3.7174	0.000281635	0.0123051	0.177292	-3.63163	Cri_vs_others	Cri
ENS glia	HNRNPH3	0.0790899	7.88835	3.712	0.000282462	0.0123278	0.138301	3.63087	Cri_vs_others	Cri
ENS glia	PBX3	0.0821999	8.02515	3.71011	0.000285127	0.0124156	0.130412	3.62845	Cri_vs_others	Cri
ENS glia	TMEM178B	-0.263175	4.58186	-3.70569	0.000287669	0.0124852	0.148371	-3.62616	Cri_vs_others	Cri
ENS glia	AC084198.2	-0.187137	3.81938	-3.70458	0.00029005	0.0125527	0.145255	-3.62403	Cri_vs_others	Cri
ENS glia	INPP5F	-0.112678	6.49413	-3.70648	0.000290543	0.0125673	0.131797	-3.62359	Cri_vs_others	Cri
ENS glia	AGBL5	-0.109873	4.82707	-3.69704	0.000295056	0.0127069	0.120735	-3.6196	Cri_vs_others	Cri
ENS glia	LSM2	0.0814027	6.79516	3.70126	0.000295357	0.0127136	0.106167	3.61934	Cri_vs_others	Cri
ENS glia	PPP1R14B	0.112168	7.39269	3.69587	0.000299169	0.0128242	0.0856168	3.61602	Cri_vs_others	Cri
ENS glia	SRSF11	-0.0616796	8.37567	-3.69577	0.000300169	0.0128584	0.0867495	-3.61515	Cri_vs_others	Cri
ENS glia	FANCG	0.222375	3.10632	3.68815	0.000301627	0.0129053	0.074222	3.6139	Cri_vs_others	Cri
ENS glia	WDR49	-0.420906	1.75279	-3.68843	0.000304149	0.0129871	0.124063	-3.61174	Cri_vs_others	Cri
ENS glia	ANP32E	0.0976128	6.82074	3.68953	0.000307521	0.0130909	0.0669507	3.60888	Cri_vs_others	Cri
ENS glia	RUBCNL	-0.267577	3.99389	-3.68942	0.000309192	0.0131411	0.097584	-3.60747	Cri_vs_others	Cri
ENS glia	PSMB2	0.088383	6.84057	3.68292	0.000315603	0.013325	0.0444329	3.60214	Cri_vs_others	Cri
ENS glia	SOCS3	-0.320115	2.40905	-3.6733	0.000319601	0.0134352	0.0501021	-3.59887	Cri_vs_others	Cri
ENS glia	POLD2	0.119282	4.91209	3.67793	0.000321735	0.013486	0.0343032	3.59714	Cri_vs_others	Cri
ENS glia	FAM136A	0.105606	5.94578	3.67672	0.000322199	0.0135019	0.028048	3.59677	Cri_vs_others	Cri
ENS glia	EZH1	-0.14867	4.78111	-3.66825	0.000322675	0.0135136	0.0421288	-3.59638	Cri_vs_others	Cri
ENS glia	MCM10	0.23288	4.25096	3.66992	0.000322947	0.0135208	0.0102325	3.59616	Cri_vs_others	Cri
ENS glia	MVD	0.203907	3.58288	3.67351	0.000323143	0.0135223	0.0200489	3.596	Cri_vs_others	Cri
ENS glia	SRR	0.144856	4.16135	3.67054	0.00032342	0.01353	0.0178791	3.59578	Cri_vs_others	Cri
ENS glia	HMGN1	0.0751378	8.52907	3.67483	0.000325414	0.0135956	0.0142269	3.59418	Cri_vs_others	Cri
ENS glia	KCTD12	0.262037	3.50355	3.66863	0.000328207	0.0136801	-0.00982751	3.59195	Cri_vs_others	Cri
ENS glia	BRI3BP	0.204551	3.91659	3.66278	0.000332025	0.0137764	-0.0133759	3.58894	Cri_vs_others	Cri
ENS glia	DDX50	0.0826989	6.30529	3.6652	0.000334392	0.0138369	-0.00590798	3.58709	Cri_vs_others	Cri
ENS glia	HMGB3	0.139947	6.52039	3.66694	0.000334984	0.0138507	-0.00946075	3.58663	Cri_vs_others	Cri
ENS glia	MMAB	0.146494	4.42134	3.65861	0.000341305	0.014034	-0.0329218	3.58175	Cri_vs_others	Cri
ENS glia	SNRPD1	0.0907741	8.03663	3.65747	0.000345375	0.0141323	-0.0425282	3.57865	Cri_vs_others	Cri
ENS glia	NDUFA13	0.0836641	7.60491	3.65604	0.000347434	0.0141911	-0.0461024	3.5771	Cri_vs_others	Cri
ENS glia	MN1	0.153506	4.89467	3.65016	0.000352534	0.0143262	-0.0565347	3.57328	Cri_vs_others	Cri
ENS glia	ZHX3	0.124647	5.52259	3.64977	0.000352842	0.0143333	-0.0532709	3.57305	Cri_vs_others	Cri
ENS glia	RNASEH2C	0.144633	4.70562	3.65024	0.000355423	0.0143976	-0.0584528	3.57115	Cri_vs_others	Cri
ENS glia	UCHL5	0.11593	5.25947	3.63831	0.000367217	0.0147552	-0.0977748	3.56259	Cri_vs_others	Cri
ENS glia	UBE2I	0.0893699	7.24577	3.63949	0.000367447	0.0147597	-0.0988425	3.56242	Cri_vs_others	Cri
ENS glia	SMNDC1	0.0910285	5.59099	3.64029	0.000369313	0.0148179	-0.088411	3.56109	Cri_vs_others	Cri
ENS glia	MGAM2	-0.457252	1.52388	-3.63428	0.00037138	0.0148748	-0.0737995	-3.55963	Cri_vs_others	Cri
ENS glia	JUND	-0.160205	6.91826	-3.63492	0.000372547	0.0148999	-0.0969368	-3.5588	Cri_vs_others	Cri
ENS glia	DUOX1	-0.152904	4.6132	-3.63866	0.000375499	0.0149612	-0.0773869	-3.55673	Cri_vs_others	Cri
ENS glia	TBCEL	-0.0879391	5.51837	-3.62821	0.000378892	0.0150587	-0.10909	-3.55437	Cri_vs_others	Cri
ENS glia	MCM6	0.177654	5.66301	3.62562	0.000383911	0.0151808	-0.139697	3.5509	Cri_vs_others	Cri
ENS glia	WDR76	0.200107	4.72418	3.61925	0.000388943	0.0153248	-0.155939	3.54748	Cri_vs_others	Cri
ENS glia	FTH1	0.0761352	10.1979	3.62399	0.000390756	0.0153773	-0.150384	3.54625	Cri_vs_others	Cri
ENS glia	CENPF	0.167853	7.39904	3.6182	0.000391131	0.0153897	-0.16684	3.546	Cri_vs_others	Cri
ENS glia	MCM4	0.175661	5.46234	3.61962	0.000391166	0.0153897	-0.157234	3.54597	Cri_vs_others	Cri
ENS glia	RSF1	0.0591169	8.01219	3.62205	0.000391618	0.0154018	-0.155839	3.54567	Cri_vs_others	Cri
ENS glia	SNRPC	0.10247	6.39647	3.6171	0.000398351	0.0155679	-0.168611	3.54117	Cri_vs_others	Cri
ENS glia	ELAVL2	-0.208113	4.69133	-3.61279	0.000402348	0.0156743	-0.161505	-3.53854	Cri_vs_others	Cri
ENS glia	RFC1	0.0880313	6.61703	3.61182	0.000403556	0.0157009	-0.18355	3.53775	Cri_vs_others	Cri
ENS glia	EIF4E	0.0762812	6.7587	3.60989	0.000408779	0.0158313	-0.190939	3.53435	Cri_vs_others	Cri
ENS glia	RAPGEF5	-0.173834	4.26068	-3.6086	0.000414799	0.0159812	-0.169832	-3.53049	Cri_vs_others	Cri
ENS glia	ANK1	-0.432316	1.35231	-3.6071	0.00041551	0.0159932	-0.151991	-3.53003	Cri_vs_others	Cri
ENS glia	RMI1	0.128376	4.77779	3.60167	0.00041608	0.0160094	-0.210357	3.52967	Cri_vs_others	Cri
ENS glia	GPCPD1	-0.143597	6.401	-3.60387	0.00041852	0.0160678	-0.19971	-3.52812	Cri_vs_others	Cri
ENS glia	NRG1	-0.28032	3.56456	-3.59473	0.00042508	0.0162365	-0.187669	-3.524	Cri_vs_others	Cri
ENS glia	MTG1	0.110094	5.64813	3.59547	0.000425697	0.0162523	-0.233104	3.52362	Cri_vs_others	Cri
ENS glia	ETV5	-0.193146	5.61511	-3.59356	0.00043318	0.0164399	-0.223751	-3.519	Cri_vs_others	Cri
ENS glia	GNAI2	0.080023	6.74495	3.59128	0.000433621	0.0164527	-0.25109	3.51873	Cri_vs_others	Cri
ENS glia	PGRMC1	0.101848	6.63311	3.59214	0.000435159	0.0164943	-0.249652	3.51779	Cri_vs_others	Cri
ENS glia	SF3B5	0.0911542	6.68583	3.59341	0.000435169	0.0164943	-0.24492	3.51778	Cri_vs_others	Cri
ENS glia	PLGRKT	0.113033	4.91058	3.58758	0.000439981	0.0166152	-0.257349	3.51486	Cri_vs_others	Cri
ENS glia	ITGB3BP	0.0823382	6.33338	3.58375	0.000447846	0.016803	-0.273078	3.51015	Cri_vs_others	Cri
ENS glia	PAN3	-0.0642164	8.56161	-3.58586	0.000448673	0.0168222	-0.26995	-3.50966	Cri_vs_others	Cri
ENS glia	CHAF1B	0.222085	3.30219	3.57659	0.000453743	0.0169551	-0.294349	3.50667	Cri_vs_others	Cri
ENS glia	PAX6	-0.327615	2.72255	-3.57087	0.000457804	0.0170665	-0.270168	-3.5043	Cri_vs_others	Cri
ENS glia	KIF20B	0.141898	5.09295	3.57041	0.000459216	0.0170952	-0.301017	3.50348	Cri_vs_others	Cri
ENS glia	PIGK	0.100381	5.28757	3.57264	0.00046257	0.0171735	-0.298139	3.50154	Cri_vs_others	Cri
ENS glia	AL139317.5	-0.214393	6.66993	-3.57376	0.000466651	0.0172935	-0.299003	-3.4992	Cri_vs_others	Cri
ENS glia	PKD1L3	-0.366056	1.83946	-3.57033	0.00046787	0.017318	-0.278034	-3.49851	Cri_vs_others	Cri
ENS glia	U2SURP	0.0628435	7.21213	3.56737	0.000473885	0.0174699	-0.329034	3.4951	Cri_vs_others	Cri
ENS glia	TRAPPC1	0.0852768	6.18104	3.56869	0.000475441	0.0175106	-0.32448	3.49422	Cri_vs_others	Cri
ENS glia	DIAPH3	0.234792	5.75145	3.56276	0.000475465	0.0175106	-0.343031	3.49421	Cri_vs_others	Cri
ENS glia	OTUD7A	-0.186877	3.92283	-3.56568	0.000478242	0.0175582	-0.310752	-3.49266	Cri_vs_others	Cri
ENS glia	NCAPH	0.269711	3.32212	3.5503	0.000478539	0.0175651	-0.357156	3.49249	Cri_vs_others	Cri
ENS glia	TMEM97	0.11969	6.15885	3.56563	0.000479558	0.017589	-0.332526	3.49192	Cri_vs_others	Cri
ENS glia	DEK	0.0958685	7.64072	3.56317	0.000482521	0.0176505	-0.345994	3.49028	Cri_vs_others	Cri
ENS glia	XRCC2	0.193625	4.20252	3.55897	0.000482907	0.0176565	-0.351818	3.49006	Cri_vs_others	Cri
ENS glia	CALM1	0.0826467	7.65446	3.55902	0.000494029	0.0179299	-0.359057	3.48397	Cri_vs_others	Cri
ENS glia	SDF2L1	0.175196	3.9853	3.55355	0.000496654	0.0179905	-0.372003	3.48255	Cri_vs_others	Cri
ENS glia	LINC02340	-0.229434	3.09312	-3.55379	0.000497205	0.0180003	-0.335971	-3.48226	Cri_vs_others	Cri
ENS glia	SH3BGRL3	0.100316	6.88286	3.55425	0.00049868	0.0180332	-0.371552	3.48146	Cri_vs_others	Cri
ENS glia	FAM102B	-0.129615	5.05244	-3.55805	0.000499163	0.0180446	-0.331401	-3.48121	Cri_vs_others	Cri
ENS glia	GABRA3	0.341478	2.6719	3.55307	0.000499739	0.0180532	-0.369362	3.4809	Cri_vs_others	Cri
ENS glia	AC097460.1	-0.242666	3.42937	-3.55162	0.000500292	0.0180608	-0.337732	-3.4806	Cri_vs_others	Cri
ENS glia	MACORIS	-0.367313	1.99879	-3.55255	0.000500905	0.0180691	-0.332162	-3.48027	Cri_vs_others	Cri
ENS glia	CREB5	-0.214208	5.732	-3.55151	0.000501003	0.0180691	-0.355847	-3.48022	Cri_vs_others	Cri
ENS glia	ARGLU1	0.0634124	8.01043	3.5499	0.000507003	0.018227	-0.387443	3.47703	Cri_vs_others	Cri
ENS glia	TAF11	0.0894939	5.77487	3.5485	0.00050814	0.0182536	-0.384521	3.47643	Cri_vs_others	Cri
ENS glia	VMP1	-0.0815798	7.24909	-3.5477	0.000509104	0.0182731	-0.388735	-3.47592	Cri_vs_others	Cri
ENS glia	EDNRA	0.16046	8.29463	3.54724	0.000511701	0.0183314	-0.399689	3.47456	Cri_vs_others	Cri
ENS glia	PLAT	-0.193424	6.92159	-3.54793	0.000512039	0.0183339	-0.379774	-3.47438	Cri_vs_others	Cri
ENS glia	PLEKHA8	0.0693242	6.8394	3.54631	0.000516839	0.0184397	-0.396416	3.47187	Cri_vs_others	Cri
ENS glia	PSMA4	0.0789531	7.41824	3.53829	0.000528329	0.0186994	-0.423446	3.46597	Cri_vs_others	Cri
ENS glia	RTRAF	0.0812508	7.8977	3.53708	0.000529801	0.018737	-0.428232	3.46522	Cri_vs_others	Cri
ENS glia	HMMR	0.208262	3.8264	3.52861	0.000534958	0.0188547	-0.444052	3.46261	Cri_vs_others	Cri
ENS glia	ITPRID2	-0.117047	5.77515	-3.53248	0.000537386	0.0189132	-0.426865	-3.46139	Cri_vs_others	Cri
ENS glia	NR4A3	-0.454757	2.80249	-3.5264	0.000542666	0.0190233	-0.419863	-3.45876	Cri_vs_others	Cri
ENS glia	DPH7	0.132759	4.2904	3.52662	0.000544932	0.0190745	-0.449794	3.45764	Cri_vs_others	Cri
ENS glia	ATP5MC1	0.107122	6.02759	3.52748	0.000548555	0.0191566	-0.454377	3.45585	Cri_vs_others	Cri
ENS glia	WDHD1	0.126021	5.8831	3.52215	0.000550697	0.0192062	-0.469377	3.4548	Cri_vs_others	Cri
ENS glia	NXT1	0.134292	4.54756	3.52616	0.000551141	0.0192156	-0.45413	3.45458	Cri_vs_others	Cri
ENS glia	PDE4B	0.231577	6.41969	3.52979	0.000551465	0.0192228	-0.458151	3.45443	Cri_vs_others	Cri
ENS glia	R3HDM1	0.0669425	7.70965	3.52431	0.000554119	0.0192856	-0.462701	3.45313	Cri_vs_others	Cri
ENS glia	HYOU1	0.129571	4.84997	3.51832	0.000555791	0.0193312	-0.4751	3.45232	Cri_vs_others	Cri
ENS glia	UNKL	-0.18278	3.89508	-3.51886	0.000564939	0.0195452	-0.446393	-3.44791	Cri_vs_others	Cri
ENS glia	C1S	-0.1452	4.25654	-3.5142	0.00056659	0.0195875	-0.467284	-3.44712	Cri_vs_others	Cri
ENS glia	EIF5A	0.1241	6.76459	3.51774	0.000566859	0.0195914	-0.486836	3.447	Cri_vs_others	Cri
ENS glia	TP53	-0.0986199	5.64662	-3.51425	0.000571144	0.0196896	-0.480277	-3.44496	Cri_vs_others	Cri
ENS glia	PARPBP	0.153758	4.84843	3.51048	0.000572357	0.0197229	-0.497911	3.44439	Cri_vs_others	Cri
ENS glia	DCP2	0.0714078	6.43949	3.51441	0.000575046	0.0197857	-0.494489	3.44312	Cri_vs_others	Cri
ENS glia	NDRG1	-0.265827	3.09949	-3.50968	0.000577654	0.0198318	-0.473976	-3.4419	Cri_vs_others	Cri
ENS glia	FKBP14	0.144698	4.55529	3.50869	0.000580466	0.0198957	-0.509163	3.44058	Cri_vs_others	Cri
ENS glia	HDGFL2	0.101073	5.71066	3.50736	0.000586128	0.0200312	-0.514471	3.43795	Cri_vs_others	Cri
ENS glia	CALR	0.0858572	7.48278	3.5067	0.000590275	0.0201206	-0.523044	3.43604	Cri_vs_others	Cri
ENS glia	AKR7A2	0.114412	5.23758	3.50386	0.000590568	0.020127	-0.526661	3.43591	Cri_vs_others	Cri
ENS glia	GSTCD	0.0977632	6.29336	3.5013	0.000592031	0.020155	-0.534408	3.43524	Cri_vs_others	Cri
ENS glia	ILF3	0.0825518	7.82624	3.50137	0.000597121	0.020264	-0.541614	3.43292	Cri_vs_others	Cri
ENS glia	MRFAP1	0.073461	6.44831	3.50179	0.000597718	0.0202735	-0.534221	3.43265	Cri_vs_others	Cri
ENS glia	DPH3	0.104003	5.05978	3.50156	0.000598842	0.0203051	-0.5304	3.43214	Cri_vs_others	Cri
ENS glia	RCAN3	-0.178037	3.89426	-3.50147	0.000601514	0.0203677	-0.504538	-3.43093	Cri_vs_others	Cri
ENS glia	CTNNAL1	0.105368	6.13323	3.49611	0.000604884	0.0204406	-0.548143	3.42941	Cri_vs_others	Cri
ENS glia	HNRNPH1	0.0634126	7.84868	3.49557	0.000610371	0.0205666	-0.55964	3.42696	Cri_vs_others	Cri
ENS glia	ATAD2	0.169711	5.76327	3.48734	0.000619063	0.020764	-0.577715	3.42312	Cri_vs_others	Cri
ENS glia	DDIT4	0.192742	6.69686	3.48426	0.00062698	0.0209417	-0.592001	3.41967	Cri_vs_others	Cri
ENS glia	EID1	0.0912427	7.81316	3.48687	0.00063012	0.0210158	-0.587387	3.41831	Cri_vs_others	Cri
ENS glia	TP53INP1	0.131627	5.12365	3.4844	0.000632147	0.0210659	-0.587793	3.41743	Cri_vs_others	Cri
ENS glia	GADD45GIP1	0.0939416	5.88377	3.48502	0.000634465	0.0211123	-0.587386	3.41644	Cri_vs_others	Cri
ENS glia	PLCL1	-0.231825	3.93489	-3.48112	0.000640192	0.0212274	-0.576099	-3.41399	Cri_vs_others	Cri
ENS glia	TAGLN	-0.246411	3.40117	-3.4783	0.000644813	0.0213336	-0.562303	-3.41203	Cri_vs_others	Cri
ENS glia	AGO4	-0.0896248	6.46292	-3.48125	0.000647226	0.02139	-0.589856	-3.41101	Cri_vs_others	Cri
ENS glia	RRM1	0.13233	5.8631	3.47514	0.000650392	0.0214525	-0.616151	3.40968	Cri_vs_others	Cri
ENS glia	SKA2	0.0951152	6.72047	3.47182	0.000660577	0.0216966	-0.628324	3.40544	Cri_vs_others	Cri
ENS glia	COPS9	0.0773802	6.88488	3.4712	0.000667863	0.0218511	-0.630992	3.40244	Cri_vs_others	Cri
ENS glia	CCDC138	0.0788483	6.89953	3.46839	0.000672042	0.0219367	-0.64281	3.40074	Cri_vs_others	Cri
ENS glia	RAD21	0.0715481	7.41138	3.4664	0.000672049	0.0219367	-0.64971	3.40074	Cri_vs_others	Cri
ENS glia	UQCR11	0.0795	6.79479	3.46786	0.000677149	0.0220351	-0.642238	3.39867	Cri_vs_others	Cri
ENS glia	OR2A1-AS1	-0.277966	2.15927	-3.46447	0.000680278	0.0221093	-0.625424	-3.39741	Cri_vs_others	Cri
ENS glia	SNRPD2	0.0741648	8.42496	3.46538	0.000681453	0.0221256	-0.65439	3.39693	Cri_vs_others	Cri
ENS glia	AC117461.1	0.408576	3.11183	3.46326	0.000683472	0.0221731	-0.660254	3.39612	Cri_vs_others	Cri
ENS glia	GTF2A2	0.0898033	5.79521	3.46135	0.000688005	0.022266	-0.660057	3.39431	Cri_vs_others	Cri
ENS glia	H3F3A	0.0638578	10.7477	3.46177	0.000691146	0.0223473	-0.664016	3.39307	Cri_vs_others	Cri
ENS glia	EXO1	0.264292	3.52914	3.45101	0.00069893	0.0224921	-0.6933	3.39	Cri_vs_others	Cri
ENS glia	COX6A1	0.0770828	6.90379	3.45628	0.000703621	0.022593	-0.679674	3.38816	Cri_vs_others	Cri
ENS glia	RPS27	-0.0768284	10.772	-3.45065	0.000717999	0.0229304	-0.696019	-3.38261	Cri_vs_others	Cri
ENS glia	SMC4	0.124829	6.30437	3.44523	0.000721107	0.0229929	-0.707287	3.38143	Cri_vs_others	Cri
ENS glia	ZNF592	-0.0995965	5.2391	-3.44315	0.000722187	0.0230173	-0.692881	-3.38101	Cri_vs_others	Cri
ENS glia	GSTM3	0.148033	4.56691	3.4442	0.000733478	0.0232644	-0.714848	3.37675	Cri_vs_others	Cri
ENS glia	DRAP1	0.0932456	5.83469	3.43907	0.000747736	0.0235693	-0.729846	3.37145	Cri_vs_others	Cri
ENS glia	FABP5	0.114266	7.22798	3.43602	0.000749199	0.0236085	-0.745471	3.37091	Cri_vs_others	Cri
ENS glia	AP2S1	0.0892564	6.20067	3.43428	0.000756725	0.0237754	-0.744777	3.36816	Cri_vs_others	Cri
ENS glia	ZNF720	0.0919573	5.5223	3.42854	0.00076456	0.0239462	-0.756386	3.36532	Cri_vs_others	Cri
ENS glia	SLC2A3	-0.192804	5.55051	-3.42447	0.00078352	0.0243351	-0.753279	-3.35855	Cri_vs_others	Cri
ENS glia	PARK7	0.0756437	7.46766	3.42256	0.000787659	0.0244257	-0.78607	3.3571	Cri_vs_others	Cri
ENS glia	PPIB	0.0749232	7.69058	3.42263	0.00078953	0.0244658	-0.785072	3.35644	Cri_vs_others	Cri
ENS glia	TUBB	0.083595	9.62158	3.42127	0.000791765	0.0245022	-0.791265	3.35566	Cri_vs_others	Cri
ENS glia	RHOB	-0.125637	6.98298	-3.4176	0.000800232	0.0246649	-0.790309	-3.35271	Cri_vs_others	Cri
ENS glia	PCGF5	-0.270236	2.98344	-3.41692	0.000801224	0.0246859	-0.75792	-3.35237	Cri_vs_others	Cri
ENS glia	LAMTOR2	0.0946256	5.86854	3.41762	0.000804001	0.0247453	-0.797988	3.35141	Cri_vs_others	Cri
ENS glia	ARRDC4	0.261356	2.97911	3.41716	0.000806305	0.024798	-0.805608	3.35062	Cri_vs_others	Cri
ENS glia	BAZ1B	0.087734	7.19479	3.41233	0.000807712	0.0248213	-0.816395	3.35014	Cri_vs_others	Cri
ENS glia	WDR91	0.179603	2.88141	3.40612	0.000812445	0.024926	-0.824861	3.34852	Cri_vs_others	Cri
ENS glia	FOXP1	-0.124359	7.09123	-3.40845	0.000821489	0.0251121	-0.818686	-3.34545	Cri_vs_others	Cri
ENS glia	SUPT20H	0.0787535	6.2285	3.4021	0.000839602	0.0254805	-0.841779	3.3394	Cri_vs_others	Cri
ENS glia	BASP1-AS1	-0.253255	3.54732	-3.3974	0.000845972	0.0256155	-0.810052	-3.3373	Cri_vs_others	Cri
ENS glia	CDK5R1	-0.225164	3.07418	-3.40479	0.00085492	0.0258009	-0.795145	-3.33437	Cri_vs_others	Cri
ENS glia	VPS13C	-0.104253	6.33706	-3.39582	0.000865175	0.0260171	-0.855608	-3.33105	Cri_vs_others	Cri
ENS glia	ABL1	0.0702752	7.18427	3.39301	0.000872583	0.0261709	-0.875942	3.32868	Cri_vs_others	Cri
ENS glia	REX1BD	0.110643	4.83562	3.39217	0.000873908	0.0261938	-0.868338	3.32826	Cri_vs_others	Cri
ENS glia	AC244131.2	0.151403	4.31953	3.39032	0.000878779	0.0262902	-0.87862	3.32671	Cri_vs_others	Cri
ENS glia	RAB12	-0.100345	5.32975	-3.39042	0.000879725	0.0263062	-0.85484	-3.32641	Cri_vs_others	Cri
ENS glia	LINC01435	-0.35008	1.95774	-3.39069	0.000880967	0.026332	-0.839725	-3.32602	Cri_vs_others	Cri
ENS glia	SNRPA1	0.0877007	5.96581	3.3888	0.000881777	0.0263429	-0.882378	3.32576	Cri_vs_others	Cri
ENS glia	SYT11	-0.124435	5.14671	-3.38888	0.000886083	0.0264394	-0.867654	-3.3244	Cri_vs_others	Cri
ENS glia	GLIS3	0.211644	6.10863	3.38598	0.000889705	0.026508	-0.901109	3.32326	Cri_vs_others	Cri
ENS glia	PIN1	0.101473	5.04866	3.38636	0.000890627	0.0265204	-0.887366	3.32298	Cri_vs_others	Cri
ENS glia	TOMM5	0.0883342	6.872	3.38622	0.000891987	0.02654	-0.895209	3.32255	Cri_vs_others	Cri
ENS glia	NSRP1	0.0684887	7.05327	3.37924	0.000901538	0.026731	-0.915045	3.31958	Cri_vs_others	Cri
ENS glia	NEFL	-0.329606	2.30363	-3.3799	0.000901772	0.0267354	-0.864683	-3.31951	Cri_vs_others	Cri
ENS glia	STK24	-0.0912381	7.01618	-3.38179	0.000904244	0.026774	-0.902066	-3.31874	Cri_vs_others	Cri
ENS glia	LIG1	0.129941	4.83362	3.37487	0.000913244	0.026973	-0.918671	3.31597	Cri_vs_others	Cri
ENS glia	CHRM5	-0.223487	3.15767	-3.38112	0.000914257	0.026983	-0.872489	-3.31566	Cri_vs_others	Cri
ENS glia	LINC01237	0.18534	3.70364	3.37461	0.000924454	0.0271886	-0.923431	3.31256	Cri_vs_others	Cri
ENS glia	SPTAN1	-0.0797388	6.18657	-3.37426	0.000925203	0.0272007	-0.921185	-3.31234	Cri_vs_others	Cri
ENS glia	ANKFN1	-0.332844	3.24081	-3.3727	0.000925289	0.0272007	-0.884669	-3.31231	Cri_vs_others	Cri
ENS glia	MT2A	-0.205903	4.6172	-3.37298	0.000936818	0.0274362	-0.907294	-3.30884	Cri_vs_others	Cri
ENS glia	CYTOR	-0.327336	2.56279	-3.37034	0.000941097	0.0275338	-0.910816	-3.30757	Cri_vs_others	Cri
ENS glia	C19orf53	0.0845743	6.3785	3.37034	0.00094165	0.0275399	-0.940068	3.3074	Cri_vs_others	Cri
ENS glia	DLGAP5	0.21251	4.68028	3.36198	0.000951121	0.0277256	-0.961028	3.3046	Cri_vs_others	Cri
ENS glia	GAS2	-0.148349	4.5849	-3.362	0.000960133	0.0278992	-0.935577	-3.30196	Cri_vs_others	Cri
ENS glia	DEPDC1B	0.141622	5.12789	3.35905	0.000960421	0.0279001	-0.970534	3.30187	Cri_vs_others	Cri
ENS glia	SQSTM1	-0.1102	5.45951	-3.36307	0.000961041	0.0279032	-0.950238	-3.30169	Cri_vs_others	Cri
ENS glia	NDUFA3	0.108994	5.48251	3.36395	0.000962855	0.0279492	-0.960269	3.30116	Cri_vs_others	Cri
ENS glia	CCDC88A	0.0615474	7.76021	3.36248	0.000964923	0.0279825	-0.969984	3.30056	Cri_vs_others	Cri
ENS glia	CYB5R3	0.0852998	5.41367	3.36146	0.000965925	0.0280039	-0.96513	3.30027	Cri_vs_others	Cri
ENS glia	MTMR14	-0.136651	4.32475	-3.35564	0.000967092	0.0280276	-0.948236	-3.29993	Cri_vs_others	Cri
ENS glia	ARID5A	-0.331551	1.88691	-3.35844	0.000968446	0.0280541	-0.917577	-3.29954	Cri_vs_others	Cri
ENS glia	ALOX12-AS1	-0.127103	5.08106	-3.36249	0.000973828	0.0281514	-0.94989	-3.29798	Cri_vs_others	Cri
ENS glia	ATP5F1E	0.0639847	8.53705	3.35867	0.000983293	0.0283584	-0.982042	3.29526	Cri_vs_others	Cri
ENS glia	ZMAT2	0.0821597	6.01069	3.35799	0.000983592	0.0283618	-0.980368	3.29518	Cri_vs_others	Cri
ENS glia	EID2	0.135157	4.25015	3.35408	0.00098614	0.0284097	-0.981997	3.29445	Cri_vs_others	Cri
ENS glia	HPN	-0.395588	1.41033	-3.35952	0.000987077	0.0284239	-0.932008	-3.29418	Cri_vs_others	Cri
ENS glia	GSDMB	-0.224805	2.8609	-3.35565	0.000991608	0.0284872	-0.947714	-3.2929	Cri_vs_others	Cri
ENS glia	LRRIQ1	0.121196	4.69434	3.35329	0.000999695	0.0286594	-0.991156	3.29061	Cri_vs_others	Cri
ENS glia	AC005537.1	0.287498	2.8895	3.3532	0.00100051	0.0286741	-0.993136	3.29038	Cri_vs_others	Cri
ENS glia	AC026369.1	0.325045	1.69949	3.35148	0.0010081	0.0288372	-1.00961	3.28826	Cri_vs_others	Cri
ENS glia	CENPX	0.116442	5.03455	3.34989	0.00101057	0.028878	-1.00011	3.28757	Cri_vs_others	Cri
ENS glia	CASP3	-0.105095	5.28624	-3.34089	0.00103473	0.0293574	-1.01352	-3.28091	Cri_vs_others	Cri
ENS glia	TIMM10B	0.147242	4.01758	3.3412	0.00103846	0.0294222	-1.02822	3.2799	Cri_vs_others	Cri
ENS glia	AIF1L	0.109488	5.76834	3.33772	0.00104133	0.0294595	-1.03561	3.27912	Cri_vs_others	Cri
ENS glia	EFS	0.127794	4.6855	3.33914	0.00104721	0.0295515	-1.02719	3.27753	Cri_vs_others	Cri
ENS glia	KIF21A	0.100038	5.99903	3.33789	0.00104952	0.0295932	-1.0403	3.2769	Cri_vs_others	Cri
ENS glia	NME1	0.117778	6.11706	3.33671	0.00105587	0.0297225	-1.04153	3.2752	Cri_vs_others	Cri
ENS glia	KPNB1	0.0708752	8.0512	3.33377	0.00106034	0.0298114	-1.0586	3.27401	Cri_vs_others	Cri
ENS glia	ITPRIP	-0.174718	3.88706	-3.32847	0.00106185	0.0298381	-1.0294	-3.27361	Cri_vs_others	Cri
ENS glia	AC131944.1	-0.331897	1.69579	-3.32983	0.00107499	0.0300911	-1.02722	-3.27013	Cri_vs_others	Cri
ENS glia	NEK4	0.0979759	5.2021	3.32714	0.00107664	0.0301191	-1.0645	3.26969	Cri_vs_others	Cri
ENS glia	HIRIP3	0.184378	3.39701	3.32572	0.00108034	0.0301805	-1.07068	3.26872	Cri_vs_others	Cri
ENS glia	NDUFA2	0.0859151	5.89408	3.32783	0.00108861	0.0303144	-1.06936	3.26657	Cri_vs_others	Cri
ENS glia	SRRM2	-0.0766458	8.38398	-3.32375	0.00109284	0.0303994	-1.08391	-3.26547	Cri_vs_others	Cri
ENS glia	LIMA1	-0.152612	7.27823	-3.32578	0.00109498	0.0304285	-1.07131	-3.26491	Cri_vs_others	Cri
ENS glia	DAAM1	-0.0966804	5.67629	-3.32455	0.00109505	0.0304285	-1.06613	-3.2649	Cri_vs_others	Cri
ENS glia	ADAMTS3	0.194281	4.19514	3.32212	0.00110125	0.0305596	-1.08529	3.2633	Cri_vs_others	Cri
ENS glia	AC104088.1	-0.296978	3.12115	-3.3202	0.00110883	0.0307189	-1.04625	-3.26135	Cri_vs_others	Cri
ENS glia	N4BP2	0.0639579	7.13201	3.32284	0.00111013	0.0307465	-1.08694	3.26102	Cri_vs_others	Cri
ENS glia	CENPN	0.17143	3.79116	3.31858	0.00111595	0.0308617	-1.09489	3.25953	Cri_vs_others	Cri
ENS glia	ZNF43	0.0933252	6.70405	3.31553	0.00112292	0.0309719	-1.11029	3.25777	Cri_vs_others	Cri
ENS glia	MIR924HG	0.187192	6.40702	3.31341	0.00114278	0.031336	-1.11277	3.25279	Cri_vs_others	Cri
ENS glia	TATDN3	-0.124589	4.60313	-3.30845	0.00115224	0.0315005	-1.11239	-3.25045	Cri_vs_others	Cri
ENS glia	C4orf3	0.108807	6.56308	3.30824	0.00115883	0.031624	-1.13022	3.24882	Cri_vs_others	Cri
ENS glia	POLR2J	0.0919958	5.92392	3.30794	0.00115975	0.0316464	-1.13062	3.2486	Cri_vs_others	Cri
ENS glia	TMEM107	0.143836	4.02781	3.3044	0.0011618	0.0316848	-1.13284	3.2481	Cri_vs_others	Cri
ENS glia	DGKI	-0.251502	2.81146	-3.30471	0.00116713	0.0317719	-1.10758	-3.24679	Cri_vs_others	Cri
ENS glia	FZD3	0.080218	8.05476	3.30558	0.00116796	0.0317799	-1.14413	3.24659	Cri_vs_others	Cri
ENS glia	FAM78B	-0.241873	3.19298	-3.30076	0.00118931	0.0321351	-1.12059	-3.24143	Cri_vs_others	Cri
ENS glia	AC007384.1	-0.156166	4.96186	-3.29879	0.00119362	0.0322107	-1.13774	-3.2404	Cri_vs_others	Cri
ENS glia	TROAP	0.25283	2.72765	3.2944	0.0011953	0.032242	-1.16655	3.24	Cri_vs_others	Cri
ENS glia	WDR64	-0.321076	1.86946	-3.29845	0.00119632	0.0322589	-1.11914	-3.23976	Cri_vs_others	Cri
ENS glia	HACD3	0.0699016	7.79644	3.29239	0.00122105	0.0327049	-1.18165	3.23392	Cri_vs_others	Cri
ENS glia	KEL	-0.346004	1.67464	-3.29026	0.00122326	0.0327315	-1.13615	-3.2334	Cri_vs_others	Cri
ENS glia	PCMTD2	-0.0959557	5.76906	-3.28799	0.00123392	0.0329231	-1.17142	-3.23092	Cri_vs_others	Cri
ENS glia	DSP	-0.191212	4.87516	-3.28444	0.00123905	0.0330269	-1.17922	-3.22973	Cri_vs_others	Cri
ENS glia	NUP50	0.103373	5.32928	3.28461	0.0012451	0.0331419	-1.19582	3.22834	Cri_vs_others	Cri
ENS glia	RGS20	-0.1931	3.57409	-3.28671	0.00124824	0.0332019	-1.16208	-3.22762	Cri_vs_others	Cri
ENS glia	AQP1	0.306613	2.25375	3.28133	0.00124889	0.0332089	-1.218	3.22747	Cri_vs_others	Cri
ENS glia	AC005165.1	0.213222	4.06719	3.28466	0.00125706	0.0333456	-1.19937	3.22561	Cri_vs_others	Cri
ENS glia	CD200	-0.122127	6.19417	-3.28215	0.0012623	0.0334342	-1.19494	-3.22442	Cri_vs_others	Cri
ENS glia	SPARC	0.0995697	7.43725	3.28311	0.00126353	0.0334408	-1.20873	3.22414	Cri_vs_others	Cri
ENS glia	RPS19BP1	0.0853072	5.78284	3.28134	0.00127072	0.0335658	-1.20535	3.22251	Cri_vs_others	Cri
ENS glia	STK25	0.0884069	5.06988	3.2808	0.00127267	0.0335981	-1.20624	3.22207	Cri_vs_others	Cri
ENS glia	Z83843.1	-0.125911	4.90139	-3.27956	0.00127372	0.0336103	-1.19732	-3.22184	Cri_vs_others	Cri
ENS glia	UQCRC1	0.094062	5.34607	3.27834	0.00128012	0.0337087	-1.21458	3.2204	Cri_vs_others	Cri
ENS glia	RRM2	0.234393	4.69467	3.27112	0.00128045	0.0337129	-1.23137	3.22033	Cri_vs_others	Cri
ENS glia	EGR3	-0.400135	3.80942	-3.27816	0.00128492	0.0337822	-1.17288	-3.21933	Cri_vs_others	Cri
ENS glia	PCGF6	0.116356	4.88456	3.2683	0.00130775	0.0342143	-1.24129	3.21427	Cri_vs_others	Cri
ENS glia	NDUFA8	0.094963	5.29232	3.27136	0.0013096	0.0342479	-1.23654	3.21387	Cri_vs_others	Cri
ENS glia	TMA7	0.0695409	8.12489	3.27203	0.00131133	0.0342819	-1.24158	3.21349	Cri_vs_others	Cri
ENS glia	SLC2A11	-0.161708	3.72584	-3.27508	0.00131326	0.0343157	-1.19436	-3.21307	Cri_vs_others	Cri
ENS glia	FADS1	0.0882968	6.48172	3.26871	0.0013198	0.0344357	-1.24761	3.21164	Cri_vs_others	Cri
ENS glia	POLR2A	-0.0734247	6.65647	-3.26092	0.00135082	0.0349761	-1.26272	-3.20496	Cri_vs_others	Cri
ENS glia	AC022087.1	-0.254976	2.52424	-3.26217	0.00135119	0.0349807	-1.23053	-3.20488	Cri_vs_others	Cri
ENS glia	SPRY4-AS1	-0.191917	4.38109	-3.2624	0.00135221	0.0349931	-1.24144	-3.20466	Cri_vs_others	Cri
ENS glia	FGG	0.358115	2.53109	3.25733	0.00135755	0.0350794	-1.28892	3.20353	Cri_vs_others	Cri
ENS glia	PLCB4	-0.109681	9.31863	-3.26043	0.0013587	0.0350901	-1.27321	-3.20328	Cri_vs_others	Cri
ENS glia	EVL	0.0766007	7.16107	3.25572	0.00136553	0.0352068	-1.28827	3.20184	Cri_vs_others	Cri
ENS glia	CKAP2	0.120464	5.74552	3.25486	0.00137831	0.0354536	-1.28554	3.19915	Cri_vs_others	Cri
ENS glia	CCT7	0.0835991	6.17022	3.25521	0.00138311	0.0355318	-1.28512	3.19815	Cri_vs_others	Cri
ENS glia	ENAH	0.0589885	8.78824	3.25308	0.00139307	0.0357125	-1.29899	3.19608	Cri_vs_others	Cri
ENS glia	DBF4	0.0865005	5.73457	3.25039	0.00139422	0.0357218	-1.29503	3.19584	Cri_vs_others	Cri
ENS glia	NDUFC2	0.081213	6.93903	3.25069	0.00140395	0.0358933	-1.30167	3.19384	Cri_vs_others	Cri
ENS glia	RARB	0.242408	4.33447	3.24994	0.00141208	0.0360062	-1.3126	3.19217	Cri_vs_others	Cri
ENS glia	SRPK1	0.0837998	7.00584	3.24493	0.00142536	0.0362467	-1.32092	3.18947	Cri_vs_others	Cri
ENS glia	CHSY3	0.192774	4.72943	3.24268	0.00143148	0.0363446	-1.32595	3.18823	Cri_vs_others	Cri
ENS glia	HERPUD1	-0.152378	4.49436	-3.24005	0.00144384	0.0365489	-1.30202	-3.18574	Cri_vs_others	Cri
ENS glia	PAF1	0.146538	3.81883	3.24213	0.00144439	0.0365562	-1.32114	3.18563	Cri_vs_others	Cri
ENS glia	PCNT	0.125039	5.05649	3.23538	0.00145442	0.0367142	-1.33749	3.18363	Cri_vs_others	Cri
ENS glia	PPFIA2	-0.282076	2.43929	-3.23725	0.00146188	0.0368218	-1.29762	-3.18215	Cri_vs_others	Cri
ENS glia	SLC1A3	0.204794	5.60434	3.23769	0.00146683	0.0369136	-1.33961	3.18117	Cri_vs_others	Cri
ENS glia	NAP1L5	0.194306	2.99494	3.23865	0.00146887	0.0369332	-1.33768	3.18076	Cri_vs_others	Cri
ENS glia	SPTBN1	-0.0927434	7.99231	-3.2366	0.00147247	0.0369947	-1.3406	-3.18005	Cri_vs_others	Cri
ENS glia	SGK1	-0.327075	1.73427	-3.2291	0.00149608	0.0374142	-1.32137	-3.17544	Cri_vs_others	Cri
ENS glia	AL109761.1	-0.407233	1.26226	-3.2262	0.00151489	0.0377343	-1.33791	-3.17182	Cri_vs_others	Cri
ENS glia	LINC00685	-0.118897	4.45784	-3.22588	0.00153008	0.0380189	-1.35375	-3.16892	Cri_vs_others	Cri
ENS glia	TSHR	-0.194207	3.55293	-3.22388	0.0015324	0.0380459	-1.36083	-3.16848	Cri_vs_others	Cri
ENS glia	LDHB	0.0644264	9.05981	3.22368	0.00153736	0.038127	-1.38416	3.16754	Cri_vs_others	Cri
ENS glia	NAXE	0.124438	4.41412	3.22253	0.00154091	0.0381653	-1.38076	3.16687	Cri_vs_others	Cri
ENS glia	TBC1D8	-0.140729	4.66293	-3.22194	0.00154113	0.0381658	-1.36041	-3.16682	Cri_vs_others	Cri
ENS glia	AC051619.6	-0.179986	3.34505	-3.21908	0.00154518	0.0382326	-1.35183	-3.16606	Cri_vs_others	Cri
ENS glia	AL391069.2	0.197006	3.3385	3.21998	0.00155338	0.0383582	-1.38727	3.16452	Cri_vs_others	Cri
ENS glia	PRUNE2	-0.206217	2.87101	-3.2189	0.00155404	0.0383618	-1.35327	-3.1644	Cri_vs_others	Cri
ENS glia	MCM7	0.122081	5.62428	3.21766	0.00155968	0.0384338	-1.39446	3.16334	Cri_vs_others	Cri
ENS glia	AC011447.3	0.109619	6.26173	3.21647	0.00157193	0.0386397	-1.40062	3.16107	Cri_vs_others	Cri
ENS glia	PRKG2	-0.377802	1.39745	-3.2126	0.00158498	0.0388625	-1.37074	-3.15866	Cri_vs_others	Cri
ENS glia	MBNL3	0.139278	5.49883	3.21299	0.00159002	0.0389397	-1.41094	3.15773	Cri_vs_others	Cri
ENS glia	ANAPC15	0.130284	4.67015	3.21366	0.00159007	0.0389397	-1.40657	3.15772	Cri_vs_others	Cri
ENS glia	NGRN	0.0776232	6.39489	3.21253	0.0015919	0.0389604	-1.41136	3.15739	Cri_vs_others	Cri
ENS glia	RAD51C	0.137316	4.01167	3.21843	0.00159976	0.0390625	-1.39535	3.15595	Cri_vs_others	Cri
ENS glia	COPE	0.082288	5.91603	3.20892	0.0016074	0.0391749	-1.42212	3.15456	Cri_vs_others	Cri
ENS glia	C1orf159	0.102914	4.81917	3.2071	0.00160946	0.0392133	-1.42406	3.15419	Cri_vs_others	Cri
ENS glia	SNRPE	0.0650201	8.44124	3.20932	0.00161088	0.0392388	-1.42631	3.15393	Cri_vs_others	Cri
ENS glia	CBX5	0.0669038	8.29452	3.20827	0.00161202	0.0392519	-1.43144	3.15372	Cri_vs_others	Cri
ENS glia	EVA1C	-0.156028	4.00667	-3.20734	0.00161563	0.0393195	-1.40657	-3.15307	Cri_vs_others	Cri
ENS glia	FAXDC2	-0.125555	4.98765	-3.20532	0.00161567	0.0393195	-1.40931	-3.15306	Cri_vs_others	Cri
ENS glia	KLHL24	-0.0984332	6.58666	-3.20402	0.00162725	0.0394871	-1.42739	-3.15098	Cri_vs_others	Cri
ENS glia	DDX11	0.145116	4.20093	3.20204	0.00163373	0.0395783	-1.43639	3.14982	Cri_vs_others	Cri
ENS glia	C21orf58	0.178186	3.99205	3.19672	0.00164865	0.0398416	-1.45491	3.14716	Cri_vs_others	Cri
ENS glia	MND1	0.171505	4.62888	3.1962	0.00165049	0.0398695	-1.46369	3.14683	Cri_vs_others	Cri
ENS glia	COL28A1	-0.442144	1.30891	-3.1965	0.00165565	0.039958	-1.41065	-3.14592	Cri_vs_others	Cri
ENS glia	MYRIP	-0.213435	3.12944	-3.1983	0.00166889	0.0401624	-1.41464	-3.14359	Cri_vs_others	Cri
ENS glia	ATG13	-0.0986947	5.4035	-3.19361	0.00167809	0.040329	-1.44714	-3.14198	Cri_vs_others	Cri
ENS glia	C10orf90	-0.341976	1.85815	-3.19505	0.00168036	0.0403594	-1.43247	-3.14159	Cri_vs_others	Cri
ENS glia	ZCCHC17	0.0733435	6.92221	3.19429	0.00168314	0.040414	-1.46806	3.1411	Cri_vs_others	Cri
ENS glia	PRC1	0.171057	4.28437	3.19138	0.00168536	0.0404583	-1.47118	3.14071	Cri_vs_others	Cri
ENS glia	UBL7-AS1	0.114313	4.61133	3.19074	0.00168553	0.0404594	-1.46724	3.14068	Cri_vs_others	Cri
ENS glia	ANAPC11	0.0843493	6.73457	3.19497	0.00168593	0.0404626	-1.46341	3.14062	Cri_vs_others	Cri
ENS glia	TSTD1	0.159605	3.67458	3.19308	0.00169578	0.0406262	-1.46498	3.13891	Cri_vs_others	Cri
ENS glia	EPM2AIP1	0.104199	5.11471	3.18531	0.00172584	0.0410387	-1.48457	3.13376	Cri_vs_others	Cri
ENS glia	UBE2B	-0.0703644	6.67694	-3.18528	0.00172623	0.0410392	-1.48584	-3.13369	Cri_vs_others	Cri
ENS glia	SUGP2	0.0768391	6.29704	3.18438	0.00172801	0.0410595	-1.48826	3.13339	Cri_vs_others	Cri
ENS glia	MTUS1	-0.330901	2.03623	-3.18553	0.0017338	0.0411271	-1.44792	-3.13241	Cri_vs_others	Cri
ENS glia	SNX32	-0.173639	4.19942	-3.17891	0.00174523	0.041324	-1.4676	-3.13048	Cri_vs_others	Cri
ENS glia	DSN1	0.188488	3.82842	3.17796	0.00175019	0.0413932	-1.50507	3.12964	Cri_vs_others	Cri
ENS glia	MFAP2	0.115122	5.63239	3.18108	0.00175632	0.0414675	-1.49769	3.12862	Cri_vs_others	Cri
ENS glia	MRPL36	0.124585	4.45091	3.18137	0.00176097	0.0415437	-1.49373	3.12784	Cri_vs_others	Cri
ENS glia	LMCD1	-0.192573	5.84345	-3.18211	0.00176657	0.0416143	-1.48447	-3.1269	Cri_vs_others	Cri
ENS glia	NBDY	0.0584286	7.0635	3.17889	0.00177697	0.0417516	-1.51067	3.12518	Cri_vs_others	Cri
ENS glia	SLC6A16	-0.145218	5.32961	-3.17711	0.00177912	0.0417929	-1.49512	-3.12482	Cri_vs_others	Cri
ENS glia	AC044781.1	-0.152152	5.38153	-3.17611	0.00179774	0.0420858	-1.4992	-3.12176	Cri_vs_others	Cri
ENS glia	LGALS1	0.138894	5.72103	3.176	0.00179896	0.0421007	-1.52105	3.12156	Cri_vs_others	Cri
ENS glia	GLRX5	0.0776633	6.31407	3.17157	0.00181745	0.0423956	-1.53088	3.11855	Cri_vs_others	Cri
ENS glia	NEDD8	0.0680101	6.92747	3.1722	0.00181847	0.042412	-1.52851	3.11838	Cri_vs_others	Cri
ENS glia	FAM98A	0.105491	4.81496	3.168	0.00183691	0.0427055	-1.5362	3.11541	Cri_vs_others	Cri
ENS glia	ACYP2	-0.0855126	7.18937	-3.16785	0.00184403	0.0427989	-1.53722	-3.11427	Cri_vs_others	Cri
ENS glia	CHCHD6	0.0914145	5.70892	3.16342	0.00184542	0.0428218	-1.54953	3.11404	Cri_vs_others	Cri
ENS glia	TXNRD1	-0.109845	6.71426	-3.16587	0.00184935	0.0428912	-1.53949	-3.11342	Cri_vs_others	Cri
ENS glia	AC012442.2	-0.337358	2.00029	-3.16216	0.00185168	0.0429288	-1.50142	-3.11304	Cri_vs_others	Cri
ENS glia	PSEN1	-0.0823053	6.41119	-3.16523	0.00185235	0.0429329	-1.5419	-3.11294	Cri_vs_others	Cri
ENS glia	CLVS1	-0.205943	3.59173	-3.16182	0.00185293	0.0429369	-1.53087	-3.11285	Cri_vs_others	Cri
ENS glia	SSRP1	0.0825058	6.51523	3.16476	0.00185496	0.0429684	-1.55047	3.11252	Cri_vs_others	Cri
ENS glia	RHOG	-0.177104	3.19592	-3.16262	0.00187004	0.0431865	-1.51727	-3.11013	Cri_vs_others	Cri
ENS glia	KNTC1	0.142154	5.26408	3.15881	0.00187083	0.0431992	-1.56625	3.11001	Cri_vs_others	Cri
ENS glia	MROH9	0.259984	3.21263	3.16213	0.00187953	0.0433274	-1.55069	3.10864	Cri_vs_others	Cri
ENS glia	RNF7	0.0696226	6.6068	3.15944	0.00189178	0.0435281	-1.56635	3.10672	Cri_vs_others	Cri
ENS glia	SEC22C	0.0981421	4.92744	3.14998	0.00191924	0.0439187	-1.58489	3.10245	Cri_vs_others	Cri
ENS glia	ATPAF2	0.123285	4.12981	3.1532	0.00191956	0.0439208	-1.57988	3.1024	Cri_vs_others	Cri
ENS glia	ADGRL2	0.0959604	8.24882	3.15287	0.00192589	0.0440026	-1.59333	3.10143	Cri_vs_others	Cri
ENS glia	XXYLT1	0.0918572	6.03679	3.15075	0.00193299	0.0440955	-1.58999	3.10034	Cri_vs_others	Cri
ENS glia	ECT2	0.135938	5.05527	3.1503	0.00193751	0.0441671	-1.59193	3.09965	Cri_vs_others	Cri
ENS glia	SYT14	-0.238138	3.12995	-3.15071	0.00194408	0.0442538	-1.55977	-3.09864	Cri_vs_others	Cri
ENS glia	BTBD9	-0.0838592	7.87897	-3.15478	0.00194647	0.0442788	-1.57861	-3.09828	Cri_vs_others	Cri
ENS glia	ZNF121	-0.105409	5.52767	-3.15143	0.00195364	0.0443451	-1.56939	-3.09719	Cri_vs_others	Cri
ENS glia	GINS4	0.152199	4.25855	3.14517	0.00195573	0.044377	-1.59714	3.09687	Cri_vs_others	Cri
ENS glia	COL5A1	0.148559	5.02522	3.14647	0.00195743	0.044406	-1.60255	3.09662	Cri_vs_others	Cri
ENS glia	CD320	0.135895	4.19989	3.15189	0.00196351	0.0445123	-1.58703	3.0957	Cri_vs_others	Cri
ENS glia	KIF4A	0.19241	4.17698	3.14125	0.00196817	0.0445737	-1.61062	3.09499	Cri_vs_others	Cri
ENS glia	SLCO1C1	-0.320903	2.4011	-3.146	0.00197409	0.044651	-1.56759	-3.0941	Cri_vs_others	Cri
ENS glia	CDK14	0.0647976	8.46054	3.14614	0.00197473	0.0446622	-1.61095	3.09401	Cri_vs_others	Cri
ENS glia	LAGE3	0.118602	4.88105	3.14733	0.00197588	0.0446756	-1.59692	3.09383	Cri_vs_others	Cri
ENS glia	PSMB4	0.0884412	6.22035	3.14521	0.00197703	0.0446888	-1.60385	3.09366	Cri_vs_others	Cri
ENS glia	AC024901.1	-0.349416	2.19349	-3.14234	0.0019819	0.0447674	-1.56085	-3.09293	Cri_vs_others	Cri
ENS glia	CHST3	0.107914	5.20166	3.14373	0.00198756	0.0448452	-1.60909	3.09208	Cri_vs_others	Cri
ENS glia	SRSF8	-0.118914	4.98886	-3.13886	0.00201348	0.045203	-1.60456	-3.08824	Cri_vs_others	Cri
ENS glia	CDC45	0.234817	3.67371	3.13076	0.00204857	0.0457224	-1.6409	3.0831	Cri_vs_others	Cri
ENS glia	XKR4	-0.288973	3.38153	-3.13207	0.00205302	0.0457917	-1.59687	-3.08245	Cri_vs_others	Cri
ENS glia	PPIF	0.132816	4.53031	3.13241	0.00205761	0.0458524	-1.64186	3.08179	Cri_vs_others	Cri
ENS glia	CCDC18-AS1	-0.114469	7.00559	-3.13102	0.00207138	0.0460534	-1.6428	-3.0798	Cri_vs_others	Cri
ENS glia	AC093525.4	-0.312943	1.7318	-3.13224	0.00207559	0.0461022	-1.59726	-3.0792	Cri_vs_others	Cri
ENS glia	AC099517.1	0.247129	4.06541	3.13009	0.00207865	0.0461476	-1.63876	3.07876	Cri_vs_others	Cri
ENS glia	NEURL1B	0.269509	2.2022	3.12917	0.00208956	0.0463095	-1.65388	3.0772	Cri_vs_others	Cri
ENS glia	RBFA	0.0913148	5.14474	3.12726	0.00209175	0.0463294	-1.6509	3.07689	Cri_vs_others	Cri
ENS glia	AC025164.1	-0.205804	3.39272	-3.12492	0.00210089	0.0464703	-1.63597	-3.07559	Cri_vs_others	Cri
ENS glia	LZTFL1	-0.179808	3.60804	-3.11835	0.0021113	0.0466254	-1.63496	-3.07411	Cri_vs_others	Cri
ENS glia	BTG2	-0.18424	5.2939	-3.12327	0.00211256	0.0466448	-1.64935	-3.07393	Cri_vs_others	Cri
ENS glia	PHLDA1	-0.185147	4.31466	-3.1202	0.00213974	0.047045	-1.65645	-3.07012	Cri_vs_others	Cri
ENS glia	ADAM12	-0.181564	7.10907	-3.11909	0.00215175	0.0472067	-1.67155	-3.06845	Cri_vs_others	Cri
ENS glia	DSCC1	0.201338	3.65698	3.11416	0.00215832	0.0473121	-1.69323	3.06753	Cri_vs_others	Cri
ENS glia	AC010642.2	0.0808184	5.68735	3.11808	0.00216343	0.0473851	-1.68186	3.06683	Cri_vs_others	Cri
ENS glia	SNORC	0.232997	2.7112	3.114	0.0021766	0.0475761	-1.70149	3.06501	Cri_vs_others	Cri
ENS glia	CENPE	0.159003	4.7398	3.11204	0.00218275	0.0476743	-1.70082	3.06417	Cri_vs_others	Cri
ENS glia	LINC02641	-0.198051	3.77365	-3.11328	0.0021853	0.0477	-1.6682	-3.06382	Cri_vs_others	Cri
ENS glia	HNRNPUL2	0.0743188	5.66375	3.11224	0.00218851	0.0477348	-1.69526	3.06338	Cri_vs_others	Cri
ENS glia	AL163541.1	-0.347096	2.17109	-3.11256	0.00219563	0.0478163	-1.65267	-3.06241	Cri_vs_others	Cri
ENS glia	BANF1	0.0782729	7.39771	3.11232	0.00220499	0.0479603	-1.7035	3.06114	Cri_vs_others	Cri
ENS glia	THUMPD3-AS1	-0.104497	6.27522	-3.10846	0.00222051	0.0481596	-1.69853	-3.05904	Cri_vs_others	Cri
ENS glia	DMTF1	0.0634869	6.67978	3.11165	0.00222828	0.0482798	-1.70455	3.05799	Cri_vs_others	Cri
ENS glia	PPP1CC	0.075003	7.07624	3.1068	0.00223599	0.0483681	-1.71947	3.05695	Cri_vs_others	Cri
ENS glia	AC007952.4	0.232326	4.0419	3.10315	0.00225528	0.0486341	-1.72259	3.05438	Cri_vs_others	Cri
ENS glia	HNRNPR	0.0618604	8.56407	3.10371	0.00225954	0.0486864	-1.73192	3.05381	Cri_vs_others	Cri
ENS glia	ARL2	0.104093	5.30878	3.10046	0.00228708	0.0490468	-1.72694	3.05018	Cri_vs_others	Cri
ENS glia	MAP2K7	-0.118334	4.46711	-3.09723	0.00229431	0.049154	-1.71599	-3.04923	Cri_vs_others	Cri
ENS glia	TTC3	0.0576327	8.70329	3.10057	0.00229623	0.0491886	-1.7402	3.04898	Cri_vs_others	Cri
ENS glia	ABCG1	-0.322026	1.83407	-3.0952	0.00230406	0.0492672	-1.69937	-3.04795	Cri_vs_others	Cri
ENS glia	ZCRB1	0.0788596	5.99152	3.0957	0.00230852	0.0493181	-1.74813	3.04737	Cri_vs_others	Cri
ENS glia	POLR2G	0.0967254	5.97241	3.0961	0.00231334	0.0493798	-1.74561	3.04675	Cri_vs_others	Cri
ENS glia	REPS2	-0.331975	1.79844	-3.0963	0.00231575	0.0494164	-1.70753	-3.04643	Cri_vs_others	Cri
ENS glia	PRDX2	0.0899425	7.25475	3.09445	0.00232811	0.0495991	-1.7554	3.04483	Cri_vs_others	Cri
ENS glia	SMCO4	0.151273	4.15731	3.08788	0.00235111	0.0499063	-1.76543	3.04187	Cri_vs_others	Cri
ENS glia	SEM1	0.0555505	8.05086	3.09134	0.00235407	0.0499394	-1.76356	3.04149	Cri_vs_others	Cri
ENS glia	BABAM1	0.0832326	5.64686	3.0898	0.00235735	0.049969	-1.76084	3.04108	Cri_vs_others	Cri
Early mesoderm cells	DHCR24	0.661711	5.47254	6.34471	3.09667e-09	2.65492e-06	10.7737	5.92639	Cri_vs_others	Cri
Early mesoderm cells	CD9	0.516139	6.36737	5.60629	1.18952e-07	4.63883e-05	7.34908	5.2951	Cri_vs_others	Cri
Early mesoderm cells	CLDN7	0.637655	5.08625	5.55498	1.4356e-07	5.28889e-05	7.1387	5.26063	Cri_vs_others	Cri
Early mesoderm cells	IDI1	0.415984	6.4454	5.33927	3.71967e-07	0.000106711	6.31173	5.08277	Cri_vs_others	Cri
Early mesoderm cells	LINC00678	0.566345	6.35553	5.23122	6.49593e-07	0.000164081	5.76492	4.97586	Cri_vs_others	Cri
Early mesoderm cells	FDFT1	0.379975	7.26321	5.2084	7.07778e-07	0.000175998	5.69437	4.95922	Cri_vs_others	Cri
Early mesoderm cells	EBP	0.439657	5.6386	4.94364	2.11375e-06	0.000390292	4.70201	4.74223	Cri_vs_others	Cri
Early mesoderm cells	ATP6V0B	0.321503	6.70464	4.86726	3.05977e-06	0.000518127	4.32871	4.66677	Cri_vs_others	Cri
Early mesoderm cells	ZEB2	-0.596381	6.45575	-4.848	3.17618e-06	0.000530381	4.22949	-4.65908	Cri_vs_others	Cri
Early mesoderm cells	CHCHD10	0.403045	7.15501	4.81869	3.7819e-06	0.00060318	4.1132	4.62302	Cri_vs_others	Cri
Early mesoderm cells	NUFIP1	0.338993	5.68745	4.8057	3.98105e-06	0.000624662	4.12083	4.61237	Cri_vs_others	Cri
Early mesoderm cells	TDGF1	0.521551	6.31133	4.6993	6.60127e-06	0.000897897	3.65437	4.50616	Cri_vs_others	Cri
Early mesoderm cells	PSENEN	0.384495	5.32115	4.64076	8.05243e-06	0.00103622	3.46447	4.46379	Cri_vs_others	Cri
Early mesoderm cells	NR2F1	-0.684676	6.83589	-4.58802	1.01615e-05	0.00122021	3.21089	-4.41371	Cri_vs_others	Cri
Early mesoderm cells	PCNP	0.230981	7.48372	4.57196	1.06543e-05	0.00126467	3.18633	4.40345	Cri_vs_others	Cri
Early mesoderm cells	MRPS5	0.278006	6.93005	4.5644	1.10063e-05	0.0012954	3.14619	4.3964	Cri_vs_others	Cri
Early mesoderm cells	CDH6	-0.584477	6.4556	-4.55522	1.15514e-05	0.00133886	3.09388	-4.38589	Cri_vs_others	Cri
Early mesoderm cells	PA2G4	0.276338	8.66489	4.5204	1.34693e-05	0.00149712	2.97173	4.35234	Cri_vs_others	Cri
Early mesoderm cells	CADM1	-0.422431	6.90615	-4.42774	1.86712e-05	0.00189485	2.68095	-4.28022	Cri_vs_others	Cri
Early mesoderm cells	CNTN5	0.485599	5.51854	4.43235	1.91579e-05	0.00192809	2.65319	4.27449	Cri_vs_others	Cri
Early mesoderm cells	PPIB	0.265007	7.93877	4.42311	1.98199e-05	0.00197138	2.62185	4.26691	Cri_vs_others	Cri
Early mesoderm cells	MDH2	0.292432	7.69305	4.39785	2.19593e-05	0.00211574	2.5272	4.24398	Cri_vs_others	Cri
Early mesoderm cells	THY1	0.497696	5.5844	4.38027	2.40233e-05	0.00224246	2.47707	4.22379	Cri_vs_others	Cri
Early mesoderm cells	NRP2	-0.582285	5.55818	-4.3577	2.50806e-05	0.00230866	2.38232	-4.21407	Cri_vs_others	Cri
Early mesoderm cells	CYBA	0.459278	5.30396	4.31777	2.92308e-05	0.00256727	2.28595	4.17938	Cri_vs_others	Cri
Early mesoderm cells	ACAT2	0.314556	6.7932	4.3107	3.06883e-05	0.00265948	2.23827	4.1683	Cri_vs_others	Cri
Early mesoderm cells	EEF1E1	0.267412	7.23507	4.31412	3.08483e-05	0.00267118	2.22966	4.16711	Cri_vs_others	Cri
Early mesoderm cells	KDELR1	0.237411	8.02805	4.3009	3.19343e-05	0.0027433	2.18677	4.15922	Cri_vs_others	Cri
Early mesoderm cells	PDPN	0.515434	4.72007	4.28594	3.3803e-05	0.00284162	2.14088	4.14621	Cri_vs_others	Cri
Early mesoderm cells	GCSH	0.242787	7.80217	4.25753	3.87994e-05	0.00314187	2.02091	4.11452	Cri_vs_others	Cri
Early mesoderm cells	GRWD1	0.445056	4.97622	4.2472	3.96735e-05	0.00319647	2.00119	4.10937	Cri_vs_others	Cri
Early mesoderm cells	LYAR	0.363031	6.13472	4.24636	3.98989e-05	0.00321079	1.99019	4.10806	Cri_vs_others	Cri
Early mesoderm cells	SFT2D1	0.334182	5.57081	4.23676	4.18233e-05	0.00332032	1.97529	4.09717	Cri_vs_others	Cri
Early mesoderm cells	PGRMC1	0.281589	6.80671	4.23252	4.21278e-05	0.00333456	1.94715	4.09549	Cri_vs_others	Cri
Early mesoderm cells	PRC1	0.460535	5.32465	4.24044	4.21627e-05	0.00333485	1.98001	4.0953	Cri_vs_others	Cri
Early mesoderm cells	FAM98A	0.349465	5.9011	4.22781	4.28835e-05	0.00337404	1.93461	4.09137	Cri_vs_others	Cri
Early mesoderm cells	ALPL	0.438434	5.04859	4.21491	4.47609e-05	0.00347587	1.88366	4.08142	Cri_vs_others	Cri
Early mesoderm cells	TMEM141	0.35984	5.87946	4.21858	4.58976e-05	0.00353581	1.88928	4.07559	Cri_vs_others	Cri
Early mesoderm cells	NPM3	0.296008	7.04363	4.21225	4.67567e-05	0.00358214	1.86204	4.07127	Cri_vs_others	Cri
Early mesoderm cells	MSMO1	0.343346	6.46795	4.20266	4.72005e-05	0.00360923	1.85283	4.06907	Cri_vs_others	Cri
Early mesoderm cells	EIF2AK4	0.323594	6.25865	4.19154	4.91504e-05	0.00372096	1.80989	4.05963	Cri_vs_others	Cri
Early mesoderm cells	ESRG	0.393394	7.27763	4.1937	4.99101e-05	0.00376243	1.79997	4.05605	Cri_vs_others	Cri
Early mesoderm cells	ITM2C	0.341642	6.70393	4.17444	5.24531e-05	0.00389265	1.76034	4.04442	Cri_vs_others	Cri
Early mesoderm cells	PTGES3	0.21106	9.56297	4.17009	5.47459e-05	0.00400977	1.71408	4.03438	Cri_vs_others	Cri
Early mesoderm cells	GAL	0.665956	7.58828	4.15862	5.69867e-05	0.00412486	1.67646	4.02495	Cri_vs_others	Cri
Early mesoderm cells	VASH2	0.419673	5.8556	4.14741	5.86611e-05	0.00419479	1.63566	4.01813	Cri_vs_others	Cri
Early mesoderm cells	NQO2	0.44284	5.32972	4.13622	6.13693e-05	0.00432166	1.6095	4.00748	Cri_vs_others	Cri
Early mesoderm cells	GPATCH4	0.305549	6.42226	4.11431	6.61918e-05	0.00454768	1.52507	3.98957	Cri_vs_others	Cri
Early mesoderm cells	ATP5MC3	0.228644	9.58619	4.11691	6.69193e-05	0.00457938	1.53002	3.98698	Cri_vs_others	Cri
Early mesoderm cells	ATP5MC1	0.279498	7.97723	4.08967	7.41234e-05	0.00492653	1.43522	3.96265	Cri_vs_others	Cri
Early mesoderm cells	ROR1	-0.503224	7.36365	-4.08461	7.51747e-05	0.00498187	1.43308	-3.95928	Cri_vs_others	Cri
Early mesoderm cells	BIRC5	0.327815	6.9499	4.07839	7.77615e-05	0.00509666	1.40114	3.9512	Cri_vs_others	Cri
Early mesoderm cells	C13orf42	0.521534	4.66454	4.07261	7.81162e-05	0.00511239	1.37406	3.95011	Cri_vs_others	Cri
Early mesoderm cells	THSD7B	-0.719822	4.81011	-4.06668	7.88958e-05	0.00514883	1.4197	-3.94773	Cri_vs_others	Cri
Early mesoderm cells	PTTG1	0.308009	8.10945	4.06562	8.1459e-05	0.00526454	1.35756	3.94007	Cri_vs_others	Cri
Early mesoderm cells	HNRNPA3	0.18422	9.98909	4.05937	8.39401e-05	0.00537277	1.33321	3.93286	Cri_vs_others	Cri
Early mesoderm cells	KDELR2	0.308488	6.62424	4.01462	8.8821e-05	0.00559228	1.25563	3.91926	Cri_vs_others	Cri
Early mesoderm cells	LY6E	0.326355	5.7677	4.04103	8.92702e-05	0.00561724	1.26927	3.91804	Cri_vs_others	Cri
Early mesoderm cells	TIMM13	0.25031	7.71966	4.03679	9.0966e-05	0.00568368	1.25459	3.91351	Cri_vs_others	Cri
Early mesoderm cells	IDH1	0.280739	6.9868	4.02155	9.62645e-05	0.00590715	1.21127	3.89982	Cri_vs_others	Cri
Early mesoderm cells	SERP1	0.244138	7.33416	4.02175	9.70075e-05	0.00594387	1.21344	3.89796	Cri_vs_others	Cri
Early mesoderm cells	NDUFC2	0.230829	7.91004	4.0025	0.000102502	0.00617642	1.1486	3.88459	Cri_vs_others	Cri
Early mesoderm cells	MDH1	0.263703	7.15345	3.99459	0.000104822	0.00626074	1.12549	3.87915	Cri_vs_others	Cri
Early mesoderm cells	LINC01356	0.701152	6.81717	3.99777	0.000105902	0.00630052	1.12016	3.87666	Cri_vs_others	Cri
Early mesoderm cells	MRPL12	0.334149	6.3757	3.99596	0.000106194	0.00631056	1.11757	3.87599	Cri_vs_others	Cri
Early mesoderm cells	ARHGEF10	0.327945	5.62058	3.97734	0.000110533	0.00647011	1.0861	3.86623	Cri_vs_others	Cri
Early mesoderm cells	SLC25A4	0.307312	6.33727	3.98036	0.000111436	0.00650716	1.07056	3.86424	Cri_vs_others	Cri
Early mesoderm cells	SUCLG1	0.328023	5.82639	3.97242	0.000112931	0.00656831	1.05006	3.86099	Cri_vs_others	Cri
Early mesoderm cells	DNAJC1	-0.411059	5.97777	-3.95437	0.00012159	0.00690502	0.99718	-3.8429	Cri_vs_others	Cri
Early mesoderm cells	CENPM	0.475339	4.72327	3.9424	0.0001265	0.00710559	0.955953	3.83317	Cri_vs_others	Cri
Early mesoderm cells	SLC39A1	0.315738	5.87598	3.93169	0.000132149	0.00731749	0.92187	3.82242	Cri_vs_others	Cri
Early mesoderm cells	TTC28	-0.352874	7.41886	-3.9216	0.000138711	0.00755268	0.876767	-3.81046	Cri_vs_others	Cri
Early mesoderm cells	SPINT2	0.308397	7.06206	3.9168	0.000143589	0.00773591	0.859195	3.8019	Cri_vs_others	Cri
Early mesoderm cells	GPN3	0.321871	6.05606	3.90845	0.000147628	0.00788206	0.832976	3.79503	Cri_vs_others	Cri
Early mesoderm cells	CNMD	0.562782	4.86133	3.9061	0.000148341	0.00791211	0.823751	3.79383	Cri_vs_others	Cri
Early mesoderm cells	GADD45GIP1	0.241169	7.43414	3.90034	0.000151416	0.00802627	0.797982	3.78874	Cri_vs_others	Cri
Early mesoderm cells	PHB	0.262221	7.22239	3.89448	0.00015384	0.00811783	0.781032	3.78479	Cri_vs_others	Cri
Early mesoderm cells	COX5A	0.236978	8.44502	3.90041	0.000154195	0.00812995	0.798421	3.78421	Cri_vs_others	Cri
Early mesoderm cells	AC092490.1	0.472736	5.41055	3.89293	0.000156657	0.00822053	0.772654	3.78027	Cri_vs_others	Cri
Early mesoderm cells	CD63	0.209198	8.71365	3.8817	0.00016066	0.00836467	0.756683	3.77399	Cri_vs_others	Cri
Early mesoderm cells	SPART	0.314009	6.33577	3.88183	0.000161689	0.00840666	0.734956	3.77239	Cri_vs_others	Cri
Early mesoderm cells	TFAP2B	-0.782471	5.00553	-3.8662	0.000169426	0.008677	0.702707	-3.76072	Cri_vs_others	Cri
Early mesoderm cells	MCM4	0.266343	6.77247	3.86661	0.000170186	0.00870337	0.693913	3.7596	Cri_vs_others	Cri
Early mesoderm cells	TPX2	0.265384	7.07357	3.84815	0.000181652	0.00912873	0.626584	3.74325	Cri_vs_others	Cri
Early mesoderm cells	ERG28	0.404606	5.70995	3.84148	0.000183957	0.00920158	0.644503	3.74009	Cri_vs_others	Cri
Early mesoderm cells	GABRB3	0.385746	6.36405	3.83455	0.000191588	0.00944381	0.589785	3.72986	Cri_vs_others	Cri
Early mesoderm cells	DST	-0.334225	6.74965	-3.82908	0.000192566	0.00948038	0.581181	-3.72857	Cri_vs_others	Cri
Early mesoderm cells	CNIH4	0.258464	6.85176	3.83359	0.000193642	0.00951198	0.578326	3.72717	Cri_vs_others	Cri
Early mesoderm cells	POLR3G	0.369849	6.31529	3.829	0.000197975	0.00965432	0.561656	3.72159	Cri_vs_others	Cri
Early mesoderm cells	PDIA6	0.216006	8.04056	3.82756	0.000197989	0.00965432	0.566428	3.72157	Cri_vs_others	Cri
Early mesoderm cells	QTRT1	0.394028	4.86705	3.82313	0.000198108	0.00965495	0.549725	3.72142	Cri_vs_others	Cri
Early mesoderm cells	PDHB	0.331104	6.17051	3.82564	0.000198168	0.00965515	0.554588	3.72134	Cri_vs_others	Cri
Early mesoderm cells	FOS	-0.402724	5.96955	-3.81063	0.000206056	0.00992656	0.526418	-3.71147	Cri_vs_others	Cri
Early mesoderm cells	PPP1R14B	0.214716	8.63432	3.8152	0.000206878	0.00994898	0.521758	3.71047	Cri_vs_others	Cri
Early mesoderm cells	DBI	0.221211	8.44146	3.79875	0.000220175	0.0103821	0.465799	3.69467	Cri_vs_others	Cri
Early mesoderm cells	SNHG17	0.266464	6.93424	3.79774	0.000222279	0.0104377	0.458551	3.69225	Cri_vs_others	Cri
Early mesoderm cells	PSMA2	0.212345	8.8618	3.78957	0.000227028	0.010583	0.435929	3.68687	Cri_vs_others	Cri
Early mesoderm cells	ASH2L	0.370744	5.11874	3.76461	0.000228798	0.0106468	0.402838	3.68489	Cri_vs_others	Cri
Early mesoderm cells	TACC3	0.340009	5.9261	3.78508	0.000228999	0.0106515	0.426156	3.68467	Cri_vs_others	Cri
Early mesoderm cells	CYP51A1	0.323625	6.18669	3.77558	0.00023501	0.0108375	0.404478	3.67807	Cri_vs_others	Cri
Early mesoderm cells	RBPMS2	0.326316	6.25023	3.77812	0.000238331	0.0109456	0.397123	3.67448	Cri_vs_others	Cri
Early mesoderm cells	PFDN6	0.314748	6.08734	3.75459	0.000255403	0.0114887	0.330649	3.65678	Cri_vs_others	Cri
Early mesoderm cells	RPL22L1	0.297316	8.2997	3.75308	0.000260203	0.0116554	0.316651	3.652	Cri_vs_others	Cri
Early mesoderm cells	BOLA3	0.268186	6.99028	3.75451	0.000260597	0.0116649	0.319686	3.65161	Cri_vs_others	Cri
Early mesoderm cells	MRPS11	0.338026	5.34576	3.73776	0.000266193	0.0118358	0.282623	3.64616	Cri_vs_others	Cri
Early mesoderm cells	FOXH1	0.472172	5.07359	3.73717	0.000274237	0.0120859	0.261117	3.63849	Cri_vs_others	Cri
Early mesoderm cells	RAN	0.201649	9.91532	3.73578	0.000276421	0.0121537	0.263832	3.63645	Cri_vs_others	Cri
Early mesoderm cells	PAX3	-0.635253	5.66757	-3.72404	0.000283081	0.0123425	0.246477	-3.63031	Cri_vs_others	Cri
Early mesoderm cells	CKS1B	0.250375	8.71201	3.72056	0.000290936	0.0125775	0.213677	3.62324	Cri_vs_others	Cri
Early mesoderm cells	EXOSC3	0.276515	6.06856	3.71347	0.000295446	0.0127157	0.198735	3.61926	Cri_vs_others	Cri
Early mesoderm cells	ATP1A2	-0.623542	4.55037	-3.71135	0.000295635	0.0127202	0.208321	-3.6191	Cri_vs_others	Cri
Early mesoderm cells	IMP3	0.310545	6.36602	3.71508	0.000296137	0.0127318	0.19649	3.61866	Cri_vs_others	Cri
Early mesoderm cells	AGTRAP	0.341906	5.19379	3.71107	0.000298735	0.0128107	0.184885	3.61639	Cri_vs_others	Cri
Early mesoderm cells	SQLE	0.325036	6.21928	3.70944	0.000300626	0.0128745	0.201688	3.61476	Cri_vs_others	Cri
Early mesoderm cells	CCDC34	0.287491	6.12415	3.70342	0.00030342	0.0129664	0.180622	3.61236	Cri_vs_others	Cri
Early mesoderm cells	CD81	0.296841	6.39721	3.69949	0.000308053	0.0131049	0.174132	3.60843	Cri_vs_others	Cri
Early mesoderm cells	TCP1	0.231126	7.67155	3.69558	0.000315699	0.0133256	0.142054	3.60206	Cri_vs_others	Cri
Early mesoderm cells	ATP6V0C	0.197291	7.0674	3.69682	0.000317451	0.0133748	0.139226	3.60063	Cri_vs_others	Cri
Early mesoderm cells	KRT19	0.360577	6.67766	3.69051	0.000318563	0.0134027	0.125547	3.59972	Cri_vs_others	Cri
Early mesoderm cells	PRDX4	0.278876	6.71146	3.68563	0.000328887	0.0136987	0.10162	3.59142	Cri_vs_others	Cri
Early mesoderm cells	CSRP2	0.229802	7.80113	3.68175	0.000330798	0.0137438	0.098108	3.58991	Cri_vs_others	Cri
Early mesoderm cells	ABCA1	-0.514307	4.80322	-3.67772	0.000336564	0.0138891	0.118716	-3.5854	Cri_vs_others	Cri
Early mesoderm cells	MCM10	0.408678	5.31252	3.66726	0.000341196	0.0140313	0.0708786	3.58183	Cri_vs_others	Cri
Early mesoderm cells	GLRX5	0.212958	7.33456	3.67077	0.000347755	0.0141944	0.0637221	3.57685	Cri_vs_others	Cri
Early mesoderm cells	ZEB1	-0.462982	5.55108	-3.66577	0.000349125	0.0142239	0.0587262	-3.57582	Cri_vs_others	Cri
Early mesoderm cells	TUBA1C	0.2527	8.26953	3.66713	0.000353699	0.0143535	0.0439024	3.57242	Cri_vs_others	Cri
Early mesoderm cells	TOMM6	0.2021	8.42022	3.66168	0.000359246	0.0145142	0.0291724	3.56834	Cri_vs_others	Cri
Early mesoderm cells	HMGCS1	0.323322	6.756	3.64804	0.000372337	0.0148954	0.00619165	3.55895	Cri_vs_others	Cri
Early mesoderm cells	AC009446.1	0.346038	6.52329	3.65469	0.00037409	0.0149297	0.00153124	3.55772	Cri_vs_others	Cri
Early mesoderm cells	CCNE1	0.409468	5.22704	3.64633	0.000379292	0.015069	-0.0213372	3.55409	Cri_vs_others	Cri
Early mesoderm cells	MZT1	0.313465	6.05241	3.61507	0.00041515	0.0159867	-0.102071	3.53026	Cri_vs_others	Cri
Early mesoderm cells	HDHD5	0.31855	5.64748	3.62047	0.000415289	0.0159867	-0.101407	3.53017	Cri_vs_others	Cri
Early mesoderm cells	SEC61B	0.195554	8.84382	3.62044	0.000418155	0.0160641	-0.100263	3.52835	Cri_vs_others	Cri
Early mesoderm cells	CALR	0.253736	7.84171	3.61597	0.000420371	0.0161241	-0.107851	3.52695	Cri_vs_others	Cri
Early mesoderm cells	PSMD7	0.221007	7.52384	3.61112	0.000431109	0.0163932	-0.127445	3.52027	Cri_vs_others	Cri
Early mesoderm cells	SERPINE2	0.482339	7.0478	3.60706	0.000433235	0.01644	-0.146525	3.51896	Cri_vs_others	Cri
Early mesoderm cells	TXNDC17	0.203702	8.09498	3.6062	0.000437182	0.0165427	-0.145708	3.51656	Cri_vs_others	Cri
Early mesoderm cells	CCNA2	0.346548	6.23606	3.60868	0.000439915	0.0166147	-0.139234	3.5149	Cri_vs_others	Cri
Early mesoderm cells	NDUFS6	0.203811	8.35832	3.59928	0.000446686	0.0167801	-0.166279	3.51084	Cri_vs_others	Cri
Early mesoderm cells	PPM1G	0.223516	8.11152	3.59265	0.000458767	0.0170885	-0.185173	3.50374	Cri_vs_others	Cri
Early mesoderm cells	BCLAF1	-0.207292	7.58368	-3.58923	0.000461526	0.0171473	-0.18024	-3.50215	Cri_vs_others	Cri
Early mesoderm cells	RANBP1	0.200977	9.63002	3.58986	0.000462608	0.0171735	-0.192126	3.50152	Cri_vs_others	Cri
Early mesoderm cells	LINC02315	-0.333841	7.03005	-3.59266	0.000465078	0.0172515	-0.173841	-3.5001	Cri_vs_others	Cri
Early mesoderm cells	NME2	0.197304	9.90015	3.58039	0.000479964	0.017593	-0.223865	3.4917	Cri_vs_others	Cri
Early mesoderm cells	OAZ1	0.178478	8.98242	3.57564	0.000488389	0.0177837	-0.239119	3.48705	Cri_vs_others	Cri
Early mesoderm cells	PPP1R14A	0.436254	4.8296	3.55763	0.000507501	0.0182388	-0.285755	3.47677	Cri_vs_others	Cri
Early mesoderm cells	GINS1	0.286906	5.66198	3.54505	0.000524135	0.0185995	-0.324931	3.46811	Cri_vs_others	Cri
Early mesoderm cells	AL353747.4	0.415695	6.24439	3.5449	0.000545374	0.0190778	-0.340787	3.45742	Cri_vs_others	Cri
Early mesoderm cells	NRIP1	-0.427929	6.39359	-3.5397	0.000546271	0.0191019	-0.330929	-3.45698	Cri_vs_others	Cri
Early mesoderm cells	RAC3	0.34139	5.52019	3.52784	0.000570538	0.0196729	-0.389508	3.44525	Cri_vs_others	Cri
Early mesoderm cells	IFITM3	0.245181	8.77002	3.52858	0.000571686	0.019704	-0.384019	3.4447	Cri_vs_others	Cri
Early mesoderm cells	EIF3K	0.220306	8.73134	3.52551	0.000580225	0.0198911	-0.393842	3.44069	Cri_vs_others	Cri
Early mesoderm cells	ELOC	0.199034	7.49691	3.52309	0.00058123	0.019917	-0.399902	3.44023	Cri_vs_others	Cri
Early mesoderm cells	DCUN1D5	0.245917	7.29576	3.52331	0.000581625	0.0199234	-0.399307	3.44004	Cri_vs_others	Cri
Early mesoderm cells	HACD3	0.214979	7.41366	3.51429	0.000601642	0.0203677	-0.424385	3.43087	Cri_vs_others	Cri
Early mesoderm cells	CCT2	0.183696	8.27102	3.49862	0.000631377	0.0210468	-0.472316	3.41776	Cri_vs_others	Cri
Early mesoderm cells	ZFP42	0.364967	5.38519	3.49895	0.000639394	0.0212145	-0.485245	3.41433	Cri_vs_others	Cri
Early mesoderm cells	CCT5	0.188834	8.25465	3.49487	0.000642621	0.0212848	-0.48554	3.41296	Cri_vs_others	Cri
Early mesoderm cells	FRMD4A	-0.392777	6.07814	-3.48867	0.000654403	0.021541	-0.484424	-3.408	Cri_vs_others	Cri
Early mesoderm cells	UBE2T	0.293497	6.85549	3.49002	0.000658071	0.0216388	-0.504731	3.40648	Cri_vs_others	Cri
Early mesoderm cells	FDPS	0.277717	6.64004	3.48385	0.000658292	0.0216417	-0.520054	3.40639	Cri_vs_others	Cri
Early mesoderm cells	NME1	0.230052	7.56876	3.4835	0.000668274	0.0218619	-0.521079	3.40228	Cri_vs_others	Cri
Early mesoderm cells	RAB11A	0.206926	7.59736	3.4821	0.000671629	0.0219322	-0.523227	3.40091	Cri_vs_others	Cri
Early mesoderm cells	NDUFS5	0.183541	9.24772	3.48101	0.000674831	0.021982	-0.526776	3.39961	Cri_vs_others	Cri
Early mesoderm cells	NR2F1-AS1	-0.508698	5.03574	-3.47763	0.000675352	0.0219923	-0.514074	-3.39939	Cri_vs_others	Cri
Early mesoderm cells	BLMH	0.329183	5.52077	3.47245	0.000680767	0.0221149	-0.543567	3.39721	Cri_vs_others	Cri
Early mesoderm cells	ENOPH1	0.289341	5.82974	3.48125	0.00068112	0.0221193	-0.534939	3.39707	Cri_vs_others	Cri
Early mesoderm cells	RBX1	0.162915	9.02165	3.47433	0.000691319	0.0223506	-0.547083	3.393	Cri_vs_others	Cri
Early mesoderm cells	MFAP2	0.26544	6.04317	3.46989	0.000694596	0.022409	-0.567382	3.3917	Cri_vs_others	Cri
Early mesoderm cells	ID1	0.298186	8.38643	3.46956	0.000700444	0.0225272	-0.567018	3.38941	Cri_vs_others	Cri
Early mesoderm cells	GIPC1	0.308808	5.37571	3.46417	0.000701769	0.0225546	-0.559478	3.38889	Cri_vs_others	Cri
Early mesoderm cells	AURKB	0.303637	6.24364	3.45661	0.000729514	0.0231708	-0.605994	3.37824	Cri_vs_others	Cri
Early mesoderm cells	NDUFAF4	0.28494	6.38133	3.45531	0.000729728	0.0231753	-0.611579	3.37816	Cri_vs_others	Cri
Early mesoderm cells	CENPW	0.246232	7.23278	3.4546	0.000735067	0.0232986	-0.609611	3.37615	Cri_vs_others	Cri
Early mesoderm cells	CHCHD1	0.234749	6.81602	3.44952	0.000744138	0.023493	-0.626987	3.37278	Cri_vs_others	Cri
Early mesoderm cells	EBF1	-0.564683	4.97376	-3.44051	0.000760994	0.0238727	-0.619162	-3.36661	Cri_vs_others	Cri
Early mesoderm cells	ROBO1	-0.3976	7.38187	-3.44411	0.000761598	0.0238781	-0.615535	-3.36639	Cri_vs_others	Cri
Early mesoderm cells	SPCS1	0.207285	7.50358	3.44591	0.000762707	0.0238999	-0.631665	3.36599	Cri_vs_others	Cri
Early mesoderm cells	PSMD11	0.220635	7.56434	3.43303	0.000795777	0.0245803	-0.671336	3.35426	Cri_vs_others	Cri
Early mesoderm cells	KRT8	0.233727	8.0056	3.43474	0.000795939	0.0245803	-0.669256	3.3542	Cri_vs_others	Cri
Early mesoderm cells	AL591742.2	0.419615	5.48297	3.42896	0.000807299	0.0248199	-0.694195	3.35028	Cri_vs_others	Cri
Early mesoderm cells	RPL39L	0.256453	6.59103	3.42396	0.000817311	0.0250306	-0.70063	3.34686	Cri_vs_others	Cri
Early mesoderm cells	PSMD4	0.215926	7.09541	3.41356	0.000846471	0.0256233	-0.733343	3.33713	Cri_vs_others	Cri
Early mesoderm cells	UTF1	0.507903	4.63575	3.40841	0.000856127	0.0258203	-0.758169	3.33398	Cri_vs_others	Cri
Early mesoderm cells	BUB1	0.364876	5.6038	3.41383	0.000856589	0.0258293	-0.736231	3.33383	Cri_vs_others	Cri
Early mesoderm cells	SLIRP	0.20594	8.95969	3.40247	0.000881047	0.026332	-0.76279	3.32599	Cri_vs_others	Cri
Early mesoderm cells	SERBP1	0.166927	9.74598	3.3997	0.000887931	0.0264765	-0.767939	3.32382	Cri_vs_others	Cri
Early mesoderm cells	TMEM256	0.234645	8.21381	3.40129	0.000889584	0.0265068	-0.76789	3.3233	Cri_vs_others	Cri
Early mesoderm cells	PRR13	0.250538	6.89286	3.39386	0.00089933	0.0267076	-0.793777	3.32026	Cri_vs_others	Cri
Early mesoderm cells	PHF5A	0.239678	6.95409	3.39068	0.000910463	0.0269058	-0.799962	3.31683	Cri_vs_others	Cri
Early mesoderm cells	CDCA7	0.306886	5.64366	3.38806	0.000920951	0.027113	-0.812611	3.31362	Cri_vs_others	Cri
Early mesoderm cells	SRRM2	-0.172062	8.4867	-3.38443	0.000940872	0.0275297	-0.803683	-3.30764	Cri_vs_others	Cri
Early mesoderm cells	PRTG	-0.322082	7.50447	-3.38192	0.00094325	0.0275614	-0.807931	-3.30693	Cri_vs_others	Cri
Early mesoderm cells	BAX	0.225137	7.46409	3.37426	0.000967272	0.0280303	-0.84891	3.29988	Cri_vs_others	Cri
Early mesoderm cells	PLCB1	-0.318404	6.46371	-3.3687	0.000985078	0.0283926	-0.849378	-3.29475	Cri_vs_others	Cri
Early mesoderm cells	LDB2	0.336442	6.63995	3.36547	0.00099273	0.0285097	-0.878457	3.29258	Cri_vs_others	Cri
Early mesoderm cells	CSE1L	0.239832	6.81914	3.36329	0.000998358	0.0286302	-0.874746	3.29099	Cri_vs_others	Cri
Early mesoderm cells	SLC9A3R1	0.283441	5.98553	3.36038	0.000999742	0.0286594	-0.887297	3.2906	Cri_vs_others	Cri
Early mesoderm cells	LSM6	0.210956	7.42253	3.35757	0.0010311	0.0292835	-0.897395	3.2819	Cri_vs_others	Cri
Early mesoderm cells	SNRPB	0.191832	8.42215	3.35214	0.00103911	0.0294302	-0.90928	3.27972	Cri_vs_others	Cri
Early mesoderm cells	ZDHHC17	-0.354083	5.17736	-3.34751	0.00105218	0.0296525	-0.90351	-3.27619	Cri_vs_others	Cri
Early mesoderm cells	ATP5F1D	0.220095	7.6035	3.34854	0.00105519	0.0297085	-0.922583	3.27538	Cri_vs_others	Cri
Early mesoderm cells	PSME1	0.329055	5.70133	3.34599	0.00105977	0.0298007	-0.935822	3.27416	Cri_vs_others	Cri
Early mesoderm cells	AKT3	-0.297407	6.29344	-3.34615	0.00106061	0.0298163	-0.90933	-3.27394	Cri_vs_others	Cri
Early mesoderm cells	AURKA	0.329216	6.17017	3.34644	0.0010628	0.0298569	-0.939876	3.27335	Cri_vs_others	Cri
Early mesoderm cells	FKBP4	0.257914	6.98252	3.34534	0.00106638	0.0299326	-0.936432	3.2724	Cri_vs_others	Cri
Early mesoderm cells	LAPTM4B	0.227734	8.20625	3.34344	0.00106912	0.029987	-0.935515	3.27168	Cri_vs_others	Cri
Early mesoderm cells	HNRNPC	0.125802	9.74063	3.33177	0.0011145	0.0308433	-0.965848	3.2599	Cri_vs_others	Cri
Early mesoderm cells	TSTD1	0.26519	6.73205	3.33117	0.00111987	0.0309224	-0.980882	3.25854	Cri_vs_others	Cri
Early mesoderm cells	COX6C	0.1754	8.76683	3.32868	0.00112536	0.0310259	-0.979469	3.25715	Cri_vs_others	Cri
Early mesoderm cells	TOMM22	0.199366	7.24677	3.32521	0.00114709	0.0314028	-0.992735	3.25172	Cri_vs_others	Cri
Early mesoderm cells	HIST1H1A	0.455904	4.66576	3.31952	0.00115704	0.031594	-1.02189	3.24926	Cri_vs_others	Cri
Early mesoderm cells	MTHFD2	0.212986	6.72948	3.30422	0.00120993	0.0324972	-1.05226	3.23653	Cri_vs_others	Cri
Early mesoderm cells	CASP6	0.312061	5.1714	3.30345	0.00121056	0.0325086	-1.05811	3.23638	Cri_vs_others	Cri
Early mesoderm cells	CLSPN	0.251505	6.27452	3.3004	0.00121697	0.0326269	-1.05386	3.23487	Cri_vs_others	Cri
Early mesoderm cells	MTG1	0.310986	5.35541	3.29926	0.00122289	0.0327275	-1.06632	3.23349	Cri_vs_others	Cri
Early mesoderm cells	LSM4	0.171099	8.36186	3.30378	0.00122344	0.0327336	-1.05033	3.23336	Cri_vs_others	Cri
Early mesoderm cells	YBX3	0.194056	8.02201	3.29643	0.00125152	0.0332459	-1.07097	3.22687	Cri_vs_others	Cri
Early mesoderm cells	DGUOK	0.182039	7.72037	3.29846	0.00125232	0.0332613	-1.06662	3.22669	Cri_vs_others	Cri
Early mesoderm cells	RPS17	0.142092	11.9808	3.29405	0.00126018	0.0333925	-1.07314	3.2249	Cri_vs_others	Cri
Early mesoderm cells	UGP2	0.290057	8.29361	3.29458	0.0012636	0.0334408	-1.08094	3.22412	Cri_vs_others	Cri
Early mesoderm cells	PPP6C	0.277448	5.78568	3.28911	0.00127686	0.0336559	-1.09216	3.22113	Cri_vs_others	Cri
Early mesoderm cells	SNRPF	0.161227	9.90939	3.28783	0.00129128	0.0339214	-1.09456	3.21791	Cri_vs_others	Cri
Early mesoderm cells	GREB1L	-0.414635	6.92629	-3.28015	0.00131474	0.0343354	-1.09671	-3.21274	Cri_vs_others	Cri
Early mesoderm cells	PRKG1	-0.35843	6.91328	-3.27726	0.00132988	0.0346254	-1.10246	-3.20945	Cri_vs_others	Cri
Early mesoderm cells	COX6A1	0.152931	8.23097	3.27727	0.00133244	0.0346692	-1.12729	3.2089	Cri_vs_others	Cri
Early mesoderm cells	UBE2S	0.243541	8.06211	3.27604	0.00134373	0.0348469	-1.13279	3.20647	Cri_vs_others	Cri
Early mesoderm cells	C1QBP	0.202218	8.46328	3.27488	0.00134527	0.03487	-1.135	3.20614	Cri_vs_others	Cri
Early mesoderm cells	CALM1	0.171214	9.40171	3.27383	0.00134637	0.0348816	-1.13429	3.20591	Cri_vs_others	Cri
Early mesoderm cells	MAPRE1	0.202927	6.86546	3.2645	0.00139071	0.0356747	-1.16557	3.19657	Cri_vs_others	Cri
Early mesoderm cells	TYMS	0.286759	7.01909	3.25404	0.00142619	0.0362592	-1.1938	3.1893	Cri_vs_others	Cri
Early mesoderm cells	AC009055.2	0.362286	6.48167	3.25681	0.00142808	0.0362956	-1.19815	3.18891	Cri_vs_others	Cri
Early mesoderm cells	RPL27A	0.15392	11.5808	3.2542	0.00143857	0.0364796	-1.18896	3.1868	Cri_vs_others	Cri
Early mesoderm cells	PHB2	0.186271	7.7137	3.23454	0.00153118	0.0380334	-1.25042	3.16871	Cri_vs_others	Cri
Early mesoderm cells	TKT	0.205528	8.53168	3.23431	0.00153745	0.038127	-1.25024	3.16752	Cri_vs_others	Cri
Early mesoderm cells	RAB2A	0.189063	7.26015	3.23158	0.00154158	0.0381658	-1.24607	3.16674	Cri_vs_others	Cri
Early mesoderm cells	GMNN	0.255606	6.63638	3.23071	0.00154717	0.03826	-1.26709	3.16569	Cri_vs_others	Cri
Early mesoderm cells	CCT4	0.168895	8.29149	3.22412	0.00158851	0.0389201	-1.27514	3.15801	Cri_vs_others	Cri
Early mesoderm cells	TMED2	0.212479	6.46251	3.21945	0.00159536	0.0390024	-1.29592	3.15675	Cri_vs_others	Cri
Early mesoderm cells	EXOSC10	0.36885	4.92194	3.20768	0.00159646	0.0390125	-1.31419	3.15655	Cri_vs_others	Cri
Early mesoderm cells	PPP1R35	0.296917	5.5989	3.21417	0.00161881	0.0393699	-1.31371	3.1525	Cri_vs_others	Cri
Early mesoderm cells	PSMB4	0.21751	7.62502	3.21802	0.00161939	0.0393699	-1.29812	3.15239	Cri_vs_others	Cri
Early mesoderm cells	RPS19BP1	0.223352	7.04677	3.21631	0.00162008	0.0393773	-1.2997	3.15227	Cri_vs_others	Cri
Early mesoderm cells	MRPS33	0.247327	6.22498	3.21444	0.00162176	0.0394079	-1.31708	3.15196	Cri_vs_others	Cri
Early mesoderm cells	FABP5	0.310268	9.37911	3.21631	0.00163026	0.0395423	-1.30282	3.15044	Cri_vs_others	Cri
Early mesoderm cells	TMEM18	0.331788	5.13495	3.21036	0.00166035	0.0400231	-1.32404	3.14509	Cri_vs_others	Cri
Early mesoderm cells	PFN1	0.177995	10.4571	3.20932	0.00166564	0.0401057	-1.31734	3.14416	Cri_vs_others	Cri
Early mesoderm cells	SDF2L1	0.408246	4.84528	3.20004	0.00167849	0.040334	-1.34736	3.14191	Cri_vs_others	Cri
Early mesoderm cells	NASP	0.155763	10.0711	3.20384	0.00169505	0.0406177	-1.33197	3.13904	Cri_vs_others	Cri
Early mesoderm cells	CLPX	0.240011	5.39912	3.21059	0.00169784	0.0406589	-1.32723	3.13855	Cri_vs_others	Cri
Early mesoderm cells	HSBP1	0.184661	8.8436	3.20346	0.0017002	0.0406968	-1.33634	3.13815	Cri_vs_others	Cri
Early mesoderm cells	PPIF	0.300276	5.83451	3.19947	0.00170114	0.0407118	-1.35343	3.13798	Cri_vs_others	Cri
Early mesoderm cells	TUBB2A	0.299533	7.34029	3.2008	0.00170725	0.040794	-1.3514	3.13693	Cri_vs_others	Cri
Early mesoderm cells	FIGN	-0.310249	6.54084	-3.19588	0.00172551	0.0410371	-1.33726	-3.13381	Cri_vs_others	Cri
Early mesoderm cells	NKAIN3	-0.407145	5.66605	-3.19341	0.00172975	0.041078	-1.34786	-3.13309	Cri_vs_others	Cri
Early mesoderm cells	MIS18A	0.227616	6.68289	3.19746	0.0017298	0.041078	-1.35925	3.13308	Cri_vs_others	Cri
Early mesoderm cells	GRB2	0.253361	6.36735	3.19286	0.00175125	0.041409	-1.35897	3.12946	Cri_vs_others	Cri
Early mesoderm cells	PITHD1	0.253412	6.08113	3.18432	0.00178485	0.0418936	-1.39526	3.12388	Cri_vs_others	Cri
Early mesoderm cells	CDT1	0.3554	5.06343	3.18784	0.00178761	0.0419307	-1.39369	3.12342	Cri_vs_others	Cri
Early mesoderm cells	NUP37	0.272612	5.88576	3.18412	0.00179336	0.0420193	-1.40349	3.12248	Cri_vs_others	Cri
Early mesoderm cells	SELENOW	0.180062	8.77247	3.18401	0.0018114	0.0423051	-1.39092	3.11953	Cri_vs_others	Cri
Early mesoderm cells	NUTF2	0.204996	7.46169	3.18217	0.00181415	0.0423359	-1.40137	3.11908	Cri_vs_others	Cri
Early mesoderm cells	NR2F2	-0.449055	5.39467	-3.17818	0.00182724	0.0425731	-1.38663	-3.11696	Cri_vs_others	Cri
Early mesoderm cells	NLN	0.258435	6.31779	3.18699	0.00183098	0.0426333	-1.39056	3.11636	Cri_vs_others	Cri
Early mesoderm cells	DNAJA2	0.18716	7.16291	3.17697	0.00185251	0.0429335	-1.41574	3.11291	Cri_vs_others	Cri
Early mesoderm cells	RER1	0.26593	5.84604	3.16102	0.00185874	0.0430154	-1.44613	3.11192	Cri_vs_others	Cri
Early mesoderm cells	VDAC1	0.176985	8.52846	3.1735	0.00186158	0.0430439	-1.41994	3.11147	Cri_vs_others	Cri
Early mesoderm cells	RRM2	0.271705	6.38084	3.16626	0.00191583	0.0438701	-1.44598	3.10298	Cri_vs_others	Cri
Early mesoderm cells	SLC25A5	0.188831	8.93068	3.16624	0.00191584	0.0438701	-1.44053	3.10298	Cri_vs_others	Cri
Early mesoderm cells	BBS7	0.34151	4.96952	3.15072	0.00192178	0.0439495	-1.47923	3.10206	Cri_vs_others	Cri
Early mesoderm cells	MTMR3	-0.390095	4.9984	-3.15944	0.00192194	0.0439501	-1.43025	-3.10204	Cri_vs_others	Cri
Early mesoderm cells	C11orf74	0.266317	5.6869	3.16227	0.00192786	0.0440257	-1.46056	3.10113	Cri_vs_others	Cri
Early mesoderm cells	EI24	0.192654	7.21414	3.16083	0.00194643	0.0442788	-1.45664	3.09829	Cri_vs_others	Cri
Early mesoderm cells	MRPL34	0.229708	6.46489	3.15958	0.00194828	0.0443054	-1.47014	3.09801	Cri_vs_others	Cri
Early mesoderm cells	NAV3	-0.521821	7.1599	-3.15899	0.00195015	0.0443134	-1.43148	-3.09772	Cri_vs_others	Cri
Early mesoderm cells	CCNB1	0.28823	6.97743	3.15737	0.00196285	0.0445094	-1.47419	3.0958	Cri_vs_others	Cri
Early mesoderm cells	CYCS	0.219487	8.19067	3.15719	0.00197277	0.0446408	-1.46826	3.0943	Cri_vs_others	Cri
Early mesoderm cells	KRT18	0.243128	7.7239	3.15631	0.00197982	0.0447363	-1.47398	3.09324	Cri_vs_others	Cri
Early mesoderm cells	AC068587.4	0.32938	6.77991	3.15384	0.00198703	0.044839	-1.48529	3.09216	Cri_vs_others	Cri
Early mesoderm cells	MAD2L1	0.214064	7.02578	3.15133	0.00199871	0.0449902	-1.48595	3.09042	Cri_vs_others	Cri
Early mesoderm cells	POLR2F	0.182709	7.66107	3.15048	0.00201469	0.0452242	-1.48538	3.08806	Cri_vs_others	Cri
Early mesoderm cells	TXN	0.179541	9.56581	3.14969	0.00201995	0.0452925	-1.48547	3.08728	Cri_vs_others	Cri
Early mesoderm cells	ZCCHC17	0.228449	6.63904	3.14619	0.00202865	0.0454287	-1.49901	3.08601	Cri_vs_others	Cri
Early mesoderm cells	CIB2	0.296906	5.38099	3.14298	0.00203749	0.0455628	-1.5058	3.08471	Cri_vs_others	Cri
Early mesoderm cells	BACH1	-0.283665	5.92789	-3.14363	0.00204831	0.0457224	-1.47519	-3.08314	Cri_vs_others	Cri
Early mesoderm cells	HELLS	0.175518	8.12193	3.14398	0.00205287	0.0457917	-1.50315	3.08247	Cri_vs_others	Cri
Early mesoderm cells	TMA16	0.210843	6.59293	3.14233	0.00205532	0.0458239	-1.51443	3.08212	Cri_vs_others	Cri
Early mesoderm cells	NEDD8	0.175831	8.10006	3.14458	0.00205695	0.0458442	-1.50329	3.08188	Cri_vs_others	Cri
Early mesoderm cells	HMGB3	0.197872	8.6477	3.14123	0.00207619	0.0461059	-1.51172	3.07911	Cri_vs_others	Cri
Early mesoderm cells	OAT	0.293102	5.80732	3.13727	0.00209457	0.046366	-1.53101	3.07648	Cri_vs_others	Cri
Early mesoderm cells	RAD23A	0.210563	6.20183	3.13552	0.00209869	0.0464377	-1.53613	3.0759	Cri_vs_others	Cri
Early mesoderm cells	NCL	0.16846	10.5401	3.13811	0.00210135	0.0464774	-1.51533	3.07552	Cri_vs_others	Cri
Early mesoderm cells	PDLIM1	0.259461	6.45294	3.13071	0.00214332	0.0470919	-1.54796	3.06962	Cri_vs_others	Cri
Early mesoderm cells	NPC2	0.179078	7.79888	3.12615	0.00216766	0.0474419	-1.55371	3.06625	Cri_vs_others	Cri
Early mesoderm cells	PPP4C	0.179557	7.14566	3.12063	0.00219376	0.0477841	-1.57078	3.06266	Cri_vs_others	Cri
Early mesoderm cells	AC022140.1	0.350827	6.67103	3.1236	0.00220754	0.0479994	-1.56334	3.06079	Cri_vs_others	Cri
Early mesoderm cells	POLR2G	0.224397	6.77844	3.11916	0.00221287	0.0480793	-1.57629	3.06007	Cri_vs_others	Cri
Early mesoderm cells	BAZ2B	-0.272558	6.81	-3.11327	0.00224692	0.0485159	-1.56899	-3.05549	Cri_vs_others	Cri
Early mesoderm cells	GTF2E2	0.273669	5.40829	3.10934	0.00225375	0.048624	-1.60131	3.05458	Cri_vs_others	Cri
Early mesoderm cells	JPT2	0.239577	6.22413	3.10602	0.00227753	0.0489422	-1.60439	3.05143	Cri_vs_others	Cri
Early mesoderm cells	BUB1B	0.325119	5.72474	3.1062	0.00229809	0.0492059	-1.6157	3.04873	Cri_vs_others	Cri
Early mesoderm cells	CCT8	0.164297	8.75473	3.10791	0.00230223	0.049248	-1.60188	3.04819	Cri_vs_others	Cri
Early mesoderm cells	DRG1	0.266415	5.63579	3.10228	0.002306	0.0492924	-1.61906	3.0477	Cri_vs_others	Cri
Early mesoderm cells	HMGN1	0.142397	9.23706	3.10831	0.00231283	0.0493723	-1.59827	3.04681	Cri_vs_others	Cri
Early mesoderm cells	GLI3	-0.315223	7.0669	-3.10424	0.00231827	0.0494553	-1.59295	-3.04611	Cri_vs_others	Cri
Early mesoderm cells	CNBP	0.174139	8.12107	3.10526	0.00234774	0.0498513	-1.60464	3.0423	Cri_vs_others	Cri
Epicardial fat cells	EGR1	-0.769878	6.03318	-12.1247	9.14852e-24	9.75171e-19	42.9035	-10.0504	Cri_vs_others	Cri
Epicardial fat cells	ABCA1	-0.584681	6.62359	-12.0013	1.70618e-23	1.36401e-18	41.9529	-9.98881	Cri_vs_others	Cri
Epicardial fat cells	IER2	-0.498956	5.81901	-10.2047	7.53673e-19	1.85392e-14	32.0078	-8.86667	Cri_vs_others	Cri
Epicardial fat cells	SAT1	-0.47452	5.82758	-10.0364	2.7725e-18	5.9106e-14	30.6382	-8.72039	Cri_vs_others	Cri
Epicardial fat cells	JUNB	-0.765401	4.69156	-9.99476	3.30873e-18	6.1938e-14	30.5538	-8.70035	Cri_vs_others	Cri
Epicardial fat cells	BTG2	-0.829083	4.01956	-9.57262	3.46542e-17	5.83248e-13	28.1053	-8.4297	Cri_vs_others	Cri
Epicardial fat cells	FOS	-0.610865	8.11185	-9.52899	6.83902e-17	1.09349e-12	27.8537	-8.34978	Cri_vs_others	Cri
Epicardial fat cells	MSMO1	0.402177	6.54422	8.71747	5.99044e-15	5.47321e-11	23.4188	7.80415	Cri_vs_others	Cri
Epicardial fat cells	ACAT2	0.429307	5.32972	8.57325	1.45114e-14	1.16011e-10	22.6081	7.69177	Cri_vs_others	Cri
Epicardial fat cells	SERPINE1	-0.943729	4.32045	-8.50931	2.51376e-14	1.91e-10	22.1221	-7.62118	Cri_vs_others	Cri
Epicardial fat cells	DUSP1	-0.633765	5.82102	-8.37069	5.13305e-14	3.41968e-10	21.4735	-7.52849	Cri_vs_others	Cri
Epicardial fat cells	PRSS35	0.401703	5.89522	8.33202	5.26598e-14	3.43664e-10	21.2648	7.52515	Cri_vs_others	Cri
Epicardial fat cells	FDPS	0.322726	6.16011	8.32865	5.50802e-14	3.52018e-10	21.2181	7.51928	Cri_vs_others	Cri
Epicardial fat cells	FADS2	0.334179	5.47558	8.2923	5.92537e-14	3.52018e-10	21.1151	7.50972	Cri_vs_others	Cri
Epicardial fat cells	NR4A1	-0.855113	3.55687	-7.91153	6.1995e-13	2.6433e-09	19.133	-7.19602	Cri_vs_others	Cri
Epicardial fat cells	NR4A3	-1.12117	3.02044	-7.74645	1.31601e-12	5.19549e-09	18.181	-7.09261	Cri_vs_others	Cri
Epicardial fat cells	NSG1	0.297733	5.72379	7.77407	1.60302e-12	6.03073e-09	18.2336	7.06527	Cri_vs_others	Cri
Epicardial fat cells	ADAMTSL4-AS1	-0.442305	5.01131	-7.67833	1.98308e-12	7.37383e-09	17.7831	-7.03567	Cri_vs_others	Cri
Epicardial fat cells	SQLE	0.309215	6.66023	7.67024	2.30252e-12	8.36704e-09	17.7351	7.01482	Cri_vs_others	Cri
Epicardial fat cells	ATP5MC1	0.278115	6.37059	7.65293	2.7262e-12	9.37404e-09	17.5458	6.99116	Cri_vs_others	Cri
Epicardial fat cells	FADS1	0.29147	6.10394	7.59228	3.41992e-12	1.10467e-08	17.3066	6.95929	Cri_vs_others	Cri
Epicardial fat cells	ZFP36	-0.665385	4.56517	-7.57055	4.72195e-12	1.45248e-08	17.1725	-6.91369	Cri_vs_others	Cri
Epicardial fat cells	PLIN2	-0.351907	6.22424	-7.4856	5.98725e-12	1.74055e-08	16.7372	-6.87995	Cri_vs_others	Cri
Epicardial fat cells	PODXL	0.227304	9.74103	7.43342	8.82211e-12	2.45316e-08	16.3699	6.82452	Cri_vs_others	Cri
Epicardial fat cells	GADD45B	-0.612912	4.25546	-7.39194	1.12198e-11	2.96518e-08	16.2102	-6.78992	Cri_vs_others	Cri
Epicardial fat cells	HMGCR	0.329729	6.01772	7.2918	1.67915e-11	4.13045e-08	15.7931	6.73151	Cri_vs_others	Cri
Epicardial fat cells	SERF2	0.231875	9.9048	7.30452	1.816e-11	4.39681e-08	15.6955	6.7201	Cri_vs_others	Cri
Epicardial fat cells	CALR	0.256423	7.87545	7.29534	1.91376e-11	4.5332e-08	15.6722	6.71246	Cri_vs_others	Cri
Epicardial fat cells	ATP5MC3	0.234574	8.42875	7.26674	2.22977e-11	5.16692e-08	15.5087	6.69013	Cri_vs_others	Cri
Epicardial fat cells	CEMIP2	-0.356361	6.43943	-7.25111	2.26411e-11	5.17154e-08	15.4624	-6.68789	Cri_vs_others	Cri
Epicardial fat cells	HCFC1R1	0.287004	6.19222	7.21797	3.00677e-11	6.58792e-08	15.2901	6.64624	Cri_vs_others	Cri
Epicardial fat cells	SKIL	-0.284346	6.27226	-7.19484	3.26903e-11	7.01592e-08	15.2554	-6.63391	Cri_vs_others	Cri
Epicardial fat cells	KDELR2	0.280682	7.50165	7.12464	5.06514e-11	1.03168e-07	14.8106	6.56901	Cri_vs_others	Cri
Epicardial fat cells	LY6E	0.295421	6.91438	7.06482	8.54122e-11	1.55666e-07	14.4772	6.49075	Cri_vs_others	Cri
Epicardial fat cells	AC008264.2	0.395244	4.03513	7.01651	9.08051e-11	1.60535e-07	14.2858	6.48152	Cri_vs_others	Cri
Epicardial fat cells	ATF3	-0.491916	5.54666	-6.96866	9.73604e-11	1.69206e-07	14.066	-6.47099	Cri_vs_others	Cri
Epicardial fat cells	FOSB	-0.628701	5.1205	-6.88671	1.47877e-10	2.40041e-07	13.7148	-6.40755	Cri_vs_others	Cri
Epicardial fat cells	PPIC	0.260033	7.26711	6.87678	1.80397e-10	2.78683e-07	13.5423	6.37716	Cri_vs_others	Cri
Epicardial fat cells	NSDHL	0.346531	3.82419	6.82449	2.08877e-10	3.1507e-07	13.3664	6.35467	Cri_vs_others	Cri
Epicardial fat cells	FDFT1	0.236925	6.38039	6.80823	2.48175e-10	3.70848e-07	13.2108	6.32811	Cri_vs_others	Cri
Epicardial fat cells	CCN1	-0.484094	6.13399	-6.79598	2.52812e-10	3.72554e-07	13.1853	-6.32526	Cri_vs_others	Cri
Epicardial fat cells	CYP51A1	0.302127	6.58835	6.76526	3.08258e-10	4.3811e-07	13.0114	6.29457	Cri_vs_others	Cri
Epicardial fat cells	MYL9	0.313125	6.62021	6.72886	4.06773e-10	5.48852e-07	12.7996	6.25141	Cri_vs_others	Cri
Epicardial fat cells	PDIA6	0.177034	8.10492	6.63638	6.00829e-10	7.52796e-07	12.3456	6.19021	Cri_vs_others	Cri
Epicardial fat cells	IRS2	-0.419718	4.27081	-6.60087	6.87847e-10	8.3318e-07	12.2857	-6.16886	Cri_vs_others	Cri
Epicardial fat cells	PPIB	0.206663	8.51942	6.60748	7.3319e-10	8.81427e-07	12.1819	6.15876	Cri_vs_others	Cri
Epicardial fat cells	SQSTM1	-0.274337	6.81163	-6.57761	7.8153e-10	9.18814e-07	12.0982	-6.14863	Cri_vs_others	Cri
Epicardial fat cells	DHCR24	0.344489	5.31284	6.5684	8.49728e-10	9.82224e-07	12.0597	6.13535	Cri_vs_others	Cri
Epicardial fat cells	PHPT1	0.201594	7.36255	6.57307	8.75929e-10	1.00757e-06	12.0161	6.13052	Cri_vs_others	Cri
Epicardial fat cells	DYNLL1	0.205793	8.93945	6.56988	8.87629e-10	1.01525e-06	11.9971	6.12841	Cri_vs_others	Cri
Epicardial fat cells	MAFF	-0.497	3.28591	-6.50701	1.06034e-09	1.13784e-06	11.77	-6.10005	Cri_vs_others	Cri
Epicardial fat cells	CCN2	-0.537064	5.28581	-6.44793	1.43547e-09	1.45725e-06	11.5601	-6.05145	Cri_vs_others	Cri
Epicardial fat cells	OST4	0.201631	8.58696	6.4578	1.5934e-09	1.58242e-06	11.4472	6.03462	Cri_vs_others	Cri
Epicardial fat cells	SOCS3	-0.521728	4.49859	-6.43724	1.851e-09	1.79912e-06	11.3764	-6.01037	Cri_vs_others	Cri
Epicardial fat cells	MCL1	-0.230785	6.17038	-6.41091	1.99483e-09	1.9099e-06	11.2534	-5.99823	Cri_vs_others	Cri
Epicardial fat cells	ATP5IF1	0.175767	7.42544	6.3983	2.11843e-09	2.00424e-06	11.1652	5.98846	Cri_vs_others	Cri
Epicardial fat cells	CDH6	-0.485147	5.02623	-6.39486	2.38555e-09	2.19842e-06	11.2796	-5.96911	Cri_vs_others	Cri
Epicardial fat cells	CLSTN2	-0.48875	6.01767	-6.36061	2.50561e-09	2.27293e-06	11.0267	-5.96109	Cri_vs_others	Cri
Epicardial fat cells	NUDT16L1	0.287143	4.54173	6.34415	2.6652e-09	2.38423e-06	10.9464	5.95099	Cri_vs_others	Cri
Epicardial fat cells	NOCT	-0.408689	4.51646	-6.3288	2.88206e-09	2.5181e-06	10.9027	-5.93818	Cri_vs_others	Cri
Epicardial fat cells	TMEM141	0.266961	6.65668	6.32733	3.10567e-09	2.65492e-06	10.8595	5.92591	Cri_vs_others	Cri
Epicardial fat cells	NDUFS8	0.242132	6.0587	6.30338	3.38804e-09	2.85865e-06	10.7134	5.9116	Cri_vs_others	Cri
Epicardial fat cells	NUAK2	-0.66537	2.91546	-6.26721	3.91779e-09	3.24568e-06	10.5607	-5.88763	Cri_vs_others	Cri
Epicardial fat cells	CRY1	-0.270931	6.74829	-6.25885	4.15204e-09	3.38709e-06	10.5166	-5.87802	Cri_vs_others	Cri
Epicardial fat cells	JUN	-0.447619	6.13625	-6.26989	4.2236e-09	3.4367e-06	10.5879	-5.87519	Cri_vs_others	Cri
Epicardial fat cells	NDUFA13	0.182381	8.1366	6.19317	5.95261e-09	4.56481e-06	10.1762	5.81808	Cri_vs_others	Cri
Epicardial fat cells	COA4	0.190066	6.10535	6.17599	6.51532e-09	4.8117e-06	10.1071	5.80296	Cri_vs_others	Cri
Epicardial fat cells	AL049779.4	-0.555285	3.91089	-6.17989	6.57761e-09	4.83537e-06	10.1501	-5.80137	Cri_vs_others	Cri
Epicardial fat cells	NME4	0.221144	7.93989	6.12492	8.19516e-09	5.78509e-06	9.85455	5.76439	Cri_vs_others	Cri
Epicardial fat cells	KLF7	-0.42286	3.87782	-6.11509	8.29607e-09	5.83059e-06	9.92701	-5.76233	Cri_vs_others	Cri
Epicardial fat cells	LSS	0.248717	5.73303	6.09805	9.4453e-09	6.50952e-06	9.77514	5.7404	Cri_vs_others	Cri
Epicardial fat cells	IGF1R	-0.165678	7.98781	-6.09326	9.58934e-09	6.58043e-06	9.72364	-5.73784	Cri_vs_others	Cri
Epicardial fat cells	FAAP20	0.207576	5.63158	6.10256	9.62497e-09	6.59073e-06	9.75708	5.73721	Cri_vs_others	Cri
Epicardial fat cells	MAP3K8	-0.442694	4.73067	-6.10316	9.75037e-09	6.6199e-06	9.79208	-5.73501	Cri_vs_others	Cri
Epicardial fat cells	ELAVL4	-0.605334	2.90953	-6.06458	1.06999e-08	7.06946e-06	9.67269	-5.71924	Cri_vs_others	Cri
Epicardial fat cells	RBX1	0.161978	8.15376	6.03989	1.29476e-08	8.36441e-06	9.45016	5.68675	Cri_vs_others	Cri
Epicardial fat cells	MICOS10	0.20543	7.09558	6.02983	1.35197e-08	8.68136e-06	9.4093	5.67936	Cri_vs_others	Cri
Epicardial fat cells	DTNA	-0.435197	4.42422	-5.99773	1.41437e-08	9.00973e-06	9.35052	-5.67164	Cri_vs_others	Cri
Epicardial fat cells	TM7SF2	0.352805	4.64807	6.00206	1.46174e-08	9.27107e-06	9.31273	5.66599	Cri_vs_others	Cri
Epicardial fat cells	SCOC	0.199488	6.2388	6.00911	1.467e-08	9.27107e-06	9.32778	5.66538	Cri_vs_others	Cri
Epicardial fat cells	DHCR7	0.335092	4.24202	5.99836	1.52055e-08	9.4969e-06	9.3282	5.65923	Cri_vs_others	Cri
Epicardial fat cells	SEC61B	0.174033	8.09937	5.97659	1.78286e-08	1.08662e-05	9.15512	5.63185	Cri_vs_others	Cri
Epicardial fat cells	PARK7	0.167631	7.33733	5.97138	1.82867e-08	1.10528e-05	9.14102	5.62747	Cri_vs_others	Cri
Epicardial fat cells	PANK1	0.277892	5.06523	5.96937	1.83804e-08	1.10528e-05	9.15556	5.62659	Cri_vs_others	Cri
Epicardial fat cells	MRPL41	0.222435	5.72187	5.96141	1.85816e-08	1.11483e-05	9.09019	5.62471	Cri_vs_others	Cri
Epicardial fat cells	NME2	0.201726	8.3318	5.96236	1.89966e-08	1.12495e-05	9.08831	5.6209	Cri_vs_others	Cri
Epicardial fat cells	C4orf3	0.241355	6.58102	5.95548	2.00857e-08	1.17853e-05	9.07659	5.61126	Cri_vs_others	Cri
Epicardial fat cells	ECHS1	0.221595	6.14274	5.93672	2.09112e-08	1.22025e-05	8.99876	5.60429	Cri_vs_others	Cri
Epicardial fat cells	TNNT2	0.363056	5.50365	5.92446	2.13482e-08	1.23897e-05	8.92436	5.6007	Cri_vs_others	Cri
Epicardial fat cells	RHOB	-0.264753	5.63902	-5.92144	2.22007e-08	1.27916e-05	8.92988	-5.59391	Cri_vs_others	Cri
Epicardial fat cells	SCD	0.262874	5.87833	5.90066	2.37015e-08	1.34036e-05	8.84752	5.58255	Cri_vs_others	Cri
Epicardial fat cells	S100A10	0.269975	10.6904	5.87987	2.78429e-08	1.5351e-05	8.71108	5.55449	Cri_vs_others	Cri
Epicardial fat cells	ERH	0.168473	7.69562	5.87869	2.83753e-08	1.55796e-05	8.69954	5.55118	Cri_vs_others	Cri
Epicardial fat cells	GFPT2	-0.327574	5.28262	-5.84577	3.34243e-08	1.76642e-05	8.59215	-5.52248	Cri_vs_others	Cri
Epicardial fat cells	TMEM88	0.259321	7.88441	5.80822	3.88337e-08	1.9901e-05	8.38281	5.49608	Cri_vs_others	Cri
Epicardial fat cells	GSTM3	0.290314	6.64024	5.7891	4.27561e-08	2.14303e-05	8.29105	5.47907	Cri_vs_others	Cri
Epicardial fat cells	AC020916.1	-0.644633	2.72603	-5.75969	4.33009e-08	2.15902e-05	8.3979	-5.47683	Cri_vs_others	Cri
Epicardial fat cells	NDUFA11	0.166793	7.6077	5.78409	4.46201e-08	2.20876e-05	8.26528	5.47152	Cri_vs_others	Cri
Epicardial fat cells	DUSP5	-0.853897	2.16311	-5.69546	5.92347e-08	2.80208e-05	8.07815	-5.4211	Cri_vs_others	Cri
Epicardial fat cells	CYB5B	0.192954	6.16158	5.70565	6.04426e-08	2.84659e-05	7.94947	5.41749	Cri_vs_others	Cri
Epicardial fat cells	HSP90B1	0.174436	8.89146	5.71898	6.21848e-08	2.89712e-05	7.97632	5.4124	Cri_vs_others	Cri
Epicardial fat cells	GBF1	0.156262	7.22171	5.70849	6.26117e-08	2.91017e-05	7.94767	5.41118	Cri_vs_others	Cri
Epicardial fat cells	TIMM8B	0.207757	6.32567	5.68139	7.28316e-08	3.27568e-05	7.80242	5.38404	Cri_vs_others	Cri
Epicardial fat cells	IFRD1	-0.25289	5.42404	-5.65356	7.44261e-08	3.32525e-05	7.77215	-5.38014	Cri_vs_others	Cri
Epicardial fat cells	MRPS34	0.192812	5.86479	5.67185	7.63721e-08	3.37373e-05	7.76835	5.3755	Cri_vs_others	Cri
Epicardial fat cells	KLHL15	-0.283054	4.92403	-5.65878	8.18899e-08	3.56768e-05	7.70475	-5.36291	Cri_vs_others	Cri
Epicardial fat cells	POLD2	0.239498	5.172	5.64879	8.45339e-08	3.64808e-05	7.68923	5.35717	Cri_vs_others	Cri
Epicardial fat cells	NUP98	-0.144878	6.37361	-5.64678	8.68907e-08	3.73467e-05	7.67421	-5.3522	Cri_vs_others	Cri
Epicardial fat cells	RPS20	0.144691	9.74606	5.64091	8.76015e-08	3.76016e-05	7.6214	5.35073	Cri_vs_others	Cri
Epicardial fat cells	ATP5F1A	0.156518	7.56159	5.6355	8.95142e-08	3.81743e-05	7.63302	5.34682	Cri_vs_others	Cri
Epicardial fat cells	MRPS6	0.195681	8.36662	5.63074	9.28317e-08	3.8768e-05	7.57607	5.34022	Cri_vs_others	Cri
Epicardial fat cells	NDUFAB1	0.175282	6.89779	5.63005	9.28745e-08	3.8768e-05	7.58117	5.34014	Cri_vs_others	Cri
Epicardial fat cells	MAGED1	0.147885	8.27239	5.6157	9.9162e-08	4.06539e-05	7.50386	5.32825	Cri_vs_others	Cri
Epicardial fat cells	LMAN1	0.183877	7.66842	5.61267	1.06625e-07	4.31062e-05	7.49247	5.31506	Cri_vs_others	Cri
Epicardial fat cells	EXOSC7	0.183756	5.6789	5.60624	1.08288e-07	4.34558e-05	7.50345	5.31224	Cri_vs_others	Cri
Epicardial fat cells	CHCHD1	0.189742	5.73847	5.58307	1.09063e-07	4.35407e-05	7.38976	5.31094	Cri_vs_others	Cri
Epicardial fat cells	PHB	0.181296	5.81971	5.58001	1.15817e-07	4.55174e-05	7.35224	5.29998	Cri_vs_others	Cri
Epicardial fat cells	TMED9	0.213633	6.82871	5.57119	1.25891e-07	4.82124e-05	7.32572	5.28473	Cri_vs_others	Cri
Epicardial fat cells	SLC25A25	-0.449619	2.88256	-5.54587	1.28871e-07	4.90601e-05	7.2741	-5.28044	Cri_vs_others	Cri
Epicardial fat cells	PTPRD	0.296379	12.0548	5.55312	1.31168e-07	4.96389e-05	7.23006	5.27721	Cri_vs_others	Cri
Epicardial fat cells	RPS17	0.177227	10.3863	5.54526	1.35191e-07	5.09132e-05	7.20083	5.27167	Cri_vs_others	Cri
Epicardial fat cells	POLR2A	-0.199306	6.53609	-5.54301	1.36125e-07	5.10916e-05	7.21113	-5.2704	Cri_vs_others	Cri
Epicardial fat cells	PDIA4	0.174663	5.88251	5.54226	1.39367e-07	5.18369e-05	7.18824	5.26608	Cri_vs_others	Cri
Epicardial fat cells	STUB1	0.169323	5.53406	5.53301	1.41871e-07	5.25088e-05	7.15003	5.26281	Cri_vs_others	Cri
Epicardial fat cells	SLC2A3	-0.314892	5.42123	-5.51394	1.53655e-07	5.56464e-05	7.09751	-5.24813	Cri_vs_others	Cri
Epicardial fat cells	NME1	0.254228	5.3192	5.51286	1.65959e-07	5.90325e-05	7.05089	5.23391	Cri_vs_others	Cri
Epicardial fat cells	RPL27A	0.14519	10.1022	5.49912	1.70685e-07	6.03575e-05	6.98863	5.22872	Cri_vs_others	Cri
Epicardial fat cells	YKT6	0.278996	4.83925	5.4854	1.74956e-07	6.12116e-05	6.96894	5.22415	Cri_vs_others	Cri
Epicardial fat cells	CNN3	0.166346	7.75185	5.48437	1.83773e-07	6.33947e-05	6.92526	5.21504	Cri_vs_others	Cri
Epicardial fat cells	KPNA4	-0.173898	6.79559	-5.47363	1.8875e-07	6.4615e-05	6.91541	-5.21009	Cri_vs_others	Cri
Epicardial fat cells	SIK2	-0.171734	6.40395	-5.48075	1.90739e-07	6.48578e-05	6.94362	-5.20814	Cri_vs_others	Cri
Epicardial fat cells	SSR1	0.202069	6.48797	5.47811	1.90847e-07	6.48578e-05	6.9024	5.20804	Cri_vs_others	Cri
Epicardial fat cells	TUBB2B	-0.307269	5.2624	-5.44945	2.08467e-07	6.94412e-05	6.82773	-5.19162	Cri_vs_others	Cri
Epicardial fat cells	MVD	0.367018	4.20282	5.41781	2.48944e-07	7.86633e-05	6.64962	5.15849	Cri_vs_others	Cri
Epicardial fat cells	CTSZ	0.246902	5.06625	5.3891	2.70586e-07	8.36828e-05	6.52997	5.14286	Cri_vs_others	Cri
Epicardial fat cells	VPS29	0.173079	6.26966	5.39044	2.80197e-07	8.60442e-05	6.5208	5.1363	Cri_vs_others	Cri
Epicardial fat cells	EID1	0.167327	7.92289	5.39237	2.80722e-07	8.60684e-05	6.52504	5.13595	Cri_vs_others	Cri
Epicardial fat cells	RNASEH2C	0.228493	5.15699	5.38089	2.9136e-07	8.85657e-05	6.47802	5.12895	Cri_vs_others	Cri
Epicardial fat cells	TPK1	0.263799	8.42782	5.37164	3.06456e-07	9.21906e-05	6.42466	5.11943	Cri_vs_others	Cri
Epicardial fat cells	LRPAP1	0.212476	5.78644	5.33955	3.49828e-07	0.000102163	6.30282	5.09441	Cri_vs_others	Cri
Epicardial fat cells	ADH5	0.137563	6.84631	5.30879	4.10683e-07	0.000115301	6.16518	5.06394	Cri_vs_others	Cri
Epicardial fat cells	NPM3	0.244509	4.80039	5.29994	4.13895e-07	0.000115764	6.13945	5.06245	Cri_vs_others	Cri
Epicardial fat cells	GLO1	0.139285	6.82762	5.31512	4.20636e-07	0.000117272	6.18147	5.05937	Cri_vs_others	Cri
Epicardial fat cells	EBP	0.266573	4.81543	5.29676	4.2444e-07	0.000118024	6.134	5.05766	Cri_vs_others	Cri
Epicardial fat cells	ARL6IP5	0.177044	7.27236	5.30325	4.27658e-07	0.000118507	6.12998	5.05622	Cri_vs_others	Cri
Epicardial fat cells	HMGN1	0.157504	7.91985	5.28993	4.50079e-07	0.000123542	6.07071	5.04646	Cri_vs_others	Cri
Epicardial fat cells	EIF5A	0.208862	6.28514	5.29283	4.61053e-07	0.000125665	6.08279	5.04185	Cri_vs_others	Cri
Epicardial fat cells	RPL22L1	0.195879	7.19946	5.27651	4.79276e-07	0.000129445	6.01342	5.03443	Cri_vs_others	Cri
Epicardial fat cells	TMEM167A	0.147006	6.87689	5.28377	4.81793e-07	0.000129905	6.04732	5.03343	Cri_vs_others	Cri
Epicardial fat cells	REC8	0.252953	4.71829	5.26734	4.93019e-07	0.000132047	5.97234	5.02901	Cri_vs_others	Cri
Epicardial fat cells	PSMB5	0.165699	7.44069	5.26329	5.11307e-07	0.00013569	5.9531	5.02202	Cri_vs_others	Cri
Epicardial fat cells	TMEM256	0.162394	6.9919	5.25691	5.26915e-07	0.000139254	5.92373	5.01624	Cri_vs_others	Cri
Epicardial fat cells	MAP9	0.193501	5.53382	5.23565	5.30442e-07	0.000139955	5.88303	5.01496	Cri_vs_others	Cri
Epicardial fat cells	KLF6	-0.236741	6.49327	-5.24397	5.47985e-07	0.000143813	5.89089	-5.0087	Cri_vs_others	Cri
Epicardial fat cells	CETN2	0.171454	5.67099	5.24348	5.54728e-07	0.000145016	5.86978	5.00635	Cri_vs_others	Cri
Epicardial fat cells	BEX3	0.19368	9.34895	5.24011	5.64523e-07	0.000146648	5.85488	5.00297	Cri_vs_others	Cri
Epicardial fat cells	TNFRSF10B	-0.308969	5.05393	-5.23125	5.73059e-07	0.000148383	5.8541	-5.00008	Cri_vs_others	Cri
Epicardial fat cells	SNRNP25	0.226316	4.80508	5.23317	5.88031e-07	0.00015128	5.82466	4.99511	Cri_vs_others	Cri
Epicardial fat cells	AC022217.3	-0.732989	1.63801	-5.2152	6.04064e-07	0.000154782	5.80757	-4.98991	Cri_vs_others	Cri
Epicardial fat cells	TUBB	0.180943	9.04915	5.21231	6.48073e-07	0.000163827	5.73965	4.97631	Cri_vs_others	Cri
Epicardial fat cells	ATP5F1D	0.16048	6.73374	5.20528	6.55453e-07	0.00016504	5.70676	4.97412	Cri_vs_others	Cri
Epicardial fat cells	HSPB8	-0.483552	2.69868	-5.18546	6.9818e-07	0.000174019	5.65594	-4.96187	Cri_vs_others	Cri
Epicardial fat cells	UQCR11	0.16047	7.34863	5.19014	7.15242e-07	0.000177302	5.63752	4.95718	Cri_vs_others	Cri
Epicardial fat cells	SARNP	0.110515	7.02937	5.19722	7.20146e-07	0.000178242	5.68497	4.95585	Cri_vs_others	Cri
Epicardial fat cells	SH3RF1	-0.192362	5.61399	-5.16962	7.54867e-07	0.000184691	5.60723	-4.94669	Cri_vs_others	Cri
Epicardial fat cells	RNF145	-0.137535	6.55884	-5.17286	8.21138e-07	0.000196544	5.58728	-4.93028	Cri_vs_others	Cri
Epicardial fat cells	RPL13A	0.155045	10.8007	5.14922	8.51868e-07	0.000202837	5.47392	4.92309	Cri_vs_others	Cri
Epicardial fat cells	ERG28	0.209275	5.61572	5.13568	9.02582e-07	0.000210217	5.41865	4.91177	Cri_vs_others	Cri
Epicardial fat cells	NES	-0.37344	3.71844	-5.13891	9.09664e-07	0.000211097	5.46996	-4.91024	Cri_vs_others	Cri
Epicardial fat cells	KLHL24	-0.20506	5.88729	-5.12358	9.3098e-07	0.000214797	5.41602	-4.90569	Cri_vs_others	Cri
Epicardial fat cells	SIX1	-0.661956	1.9357	-5.07742	9.3373e-07	0.000215112	5.37924	-4.90511	Cri_vs_others	Cri
Epicardial fat cells	AL157778.1	0.213971	7.96539	5.13008	9.37206e-07	0.000215298	5.38414	4.90438	Cri_vs_others	Cri
Epicardial fat cells	DPYD	-0.285546	5.89422	-5.14354	9.41457e-07	0.000215658	5.45464	-4.9035	Cri_vs_others	Cri
Epicardial fat cells	SST	-0.667591	3.13187	-5.11671	9.86972e-07	0.000223049	5.37909	-4.89422	Cri_vs_others	Cri
Epicardial fat cells	KLF4	-0.709547	1.72348	-5.10435	1.01906e-06	0.000227884	5.34441	-4.88792	Cri_vs_others	Cri
Epicardial fat cells	SGCB	0.201637	4.69676	5.09263	1.04291e-06	0.000232731	5.29225	4.88336	Cri_vs_others	Cri
Epicardial fat cells	NFKBIZ	-0.387111	5.1154	-5.10243	1.0791e-06	0.00023864	5.28624	-4.87664	Cri_vs_others	Cri
Epicardial fat cells	PRDX5	0.163179	7.33423	5.08199	1.16708e-06	0.000253179	5.18404	4.86115	Cri_vs_others	Cri
Epicardial fat cells	HES1	-0.348893	6.82229	-5.06749	1.19458e-06	0.000258111	5.14862	-4.85653	Cri_vs_others	Cri
Epicardial fat cells	PACS1	-0.133579	8.00698	-5.06516	1.22418e-06	0.000263083	5.13053	-4.85168	Cri_vs_others	Cri
Epicardial fat cells	NDUFC2	0.165531	7.32029	5.0659	1.23147e-06	0.000264117	5.11422	4.85051	Cri_vs_others	Cri
Epicardial fat cells	CALM3	0.174121	6.70835	5.05823	1.26561e-06	0.000269505	5.10527	4.84508	Cri_vs_others	Cri
Epicardial fat cells	TIPARP	-0.301438	4.14852	-5.08189	1.28951e-06	0.000272365	5.20471	-4.84136	Cri_vs_others	Cri
Epicardial fat cells	YIF1A	0.198179	6.19762	5.05	1.30411e-06	0.000274181	5.05622	4.83913	Cri_vs_others	Cri
Epicardial fat cells	COX6A1	0.160243	7.5173	5.05095	1.33605e-06	0.000279793	5.05053	4.83431	Cri_vs_others	Cri
Epicardial fat cells	MIF	0.216251	9.45413	5.04433	1.35763e-06	0.000283014	5.028	4.83113	Cri_vs_others	Cri
Epicardial fat cells	ANXA2	0.174833	8.68917	5.05109	1.3721e-06	0.000285296	5.0637	4.82901	Cri_vs_others	Cri
Epicardial fat cells	NDUFA8	0.183182	5.61393	5.04398	1.37281e-06	0.000285296	5.02769	4.82891	Cri_vs_others	Cri
Epicardial fat cells	NDUFAF3	0.193104	5.39263	5.03536	1.39801e-06	0.00028917	4.99146	4.82529	Cri_vs_others	Cri
Epicardial fat cells	POU4F1	-0.66108	2.06933	-5.02092	1.43583e-06	0.000294893	5.08217	-4.81997	Cri_vs_others	Cri
Epicardial fat cells	TRAPPC4	0.179293	5.22279	5.02561	1.43993e-06	0.000295167	4.94899	4.8194	Cri_vs_others	Cri
Epicardial fat cells	C1QBP	0.192577	6.4554	5.01256	1.57111e-06	0.000315189	4.8948	4.80197	Cri_vs_others	Cri
Epicardial fat cells	PPP1R15A	-0.233974	5.10098	-4.98941	1.59076e-06	0.000318131	4.86285	-4.79948	Cri_vs_others	Cri
Epicardial fat cells	TMEM14A	0.211035	5.11053	5.00284	1.63242e-06	0.000325033	4.85101	4.7943	Cri_vs_others	Cri
Epicardial fat cells	VMP1	-0.12356	6.89478	-5.002	1.63702e-06	0.000325551	4.87555	-4.79374	Cri_vs_others	Cri
Epicardial fat cells	SPRED1	-0.180347	6.12667	-4.99985	1.65625e-06	0.000327744	4.85287	-4.7914	Cri_vs_others	Cri
Epicardial fat cells	SEPTIN7	0.150672	9.13004	4.98547	1.76833e-06	0.000345224	4.78865	4.77824	Cri_vs_others	Cri
Epicardial fat cells	PGRMC1	0.168312	6.36863	4.98468	1.79914e-06	0.00034932	4.783	4.77477	Cri_vs_others	Cri
Epicardial fat cells	HSBP1	0.143569	7.50156	4.98126	1.83843e-06	0.000355024	4.76019	4.77042	Cri_vs_others	Cri
Epicardial fat cells	SNRPA1	0.158165	5.48034	4.97682	1.85423e-06	0.000356946	4.76726	4.76869	Cri_vs_others	Cri
Epicardial fat cells	SLC25A6	0.142516	8.02456	4.96925	1.87481e-06	0.000359644	4.71555	4.76647	Cri_vs_others	Cri
Epicardial fat cells	CUTA	0.158886	6.90115	4.95867	1.98847e-06	0.00037429	4.66553	4.75459	Cri_vs_others	Cri
Epicardial fat cells	PRDX2	0.148247	7.16364	4.95847	1.99668e-06	0.000375587	4.66647	4.75376	Cri_vs_others	Cri
Epicardial fat cells	DDT	0.178742	6.57635	4.94737	2.08346e-06	0.000386475	4.62035	4.74516	Cri_vs_others	Cri
Epicardial fat cells	SEC61G	0.163155	8.62904	4.94773	2.09734e-06	0.000388804	4.62282	4.74381	Cri_vs_others	Cri
Epicardial fat cells	PIK3R1	0.188596	6.68543	4.9263	2.20256e-06	0.000402706	4.55439	4.73389	Cri_vs_others	Cri
Epicardial fat cells	ATP5PF	0.138589	7.85635	4.93547	2.21425e-06	0.000404417	4.57119	4.73282	Cri_vs_others	Cri
Epicardial fat cells	PARD6B	0.145844	7.47707	4.95678	2.21941e-06	0.000405093	4.66195	4.73234	Cri_vs_others	Cri
Epicardial fat cells	CKAP4	0.196112	7.01335	4.93696	2.22476e-06	0.000405606	4.59234	4.73186	Cri_vs_others	Cri
Epicardial fat cells	AC011379.1	-0.581888	1.65006	-4.92936	2.24533e-06	0.000408194	4.5919	-4.72999	Cri_vs_others	Cri
Epicardial fat cells	ZNF93	-0.219829	4.7926	-4.92497	2.25507e-06	0.000409499	4.5494	-4.72911	Cri_vs_others	Cri
Epicardial fat cells	MCFD2	0.158317	5.82056	4.92535	2.27999e-06	0.000412969	4.55236	4.72688	Cri_vs_others	Cri
Epicardial fat cells	SOX11	-0.249117	5.26888	-4.91468	2.40667e-06	0.000432362	4.51443	-4.71588	Cri_vs_others	Cri
Epicardial fat cells	RPL27	0.136326	9.59729	4.90831	2.48399e-06	0.00044277	4.46415	4.70944	Cri_vs_others	Cri
Epicardial fat cells	PCYOX1	0.161731	6.52906	4.89599	2.54652e-06	0.000451651	4.42946	4.70437	Cri_vs_others	Cri
Epicardial fat cells	SINHCAF	-0.154408	6.16565	-4.9014	2.54965e-06	0.000451955	4.45243	-4.70412	Cri_vs_others	Cri
Epicardial fat cells	KRT8	0.22813	9.18862	4.89664	2.62696e-06	0.000462582	4.41937	4.69802	Cri_vs_others	Cri
Epicardial fat cells	SLC25A1	0.205989	4.9678	4.88625	2.70056e-06	0.000471646	4.38638	4.69237	Cri_vs_others	Cri
Epicardial fat cells	SLC9A3R1	0.182669	10.2534	4.88427	2.71305e-06	0.000473569	4.37345	4.69143	Cri_vs_others	Cri
Epicardial fat cells	ZMPSTE24	0.168812	5.04621	4.88082	2.77491e-06	0.000481309	4.36232	4.68681	Cri_vs_others	Cri
Epicardial fat cells	PDGFRB	0.20505	5.10793	4.87872	2.79617e-06	0.000483852	4.35827	4.68525	Cri_vs_others	Cri
Epicardial fat cells	KDM3A	-0.189892	5.61387	-4.86171	2.8983e-06	0.000497487	4.30548	-4.6779	Cri_vs_others	Cri
Epicardial fat cells	PAX3	-0.421358	4.2414	-4.8694	2.91286e-06	0.000498382	4.35827	-4.67687	Cri_vs_others	Cri
Epicardial fat cells	GRHPR	0.159918	5.69381	4.8649	2.93628e-06	0.000501582	4.2995	4.67523	Cri_vs_others	Cri
Epicardial fat cells	FAM241A	-0.361874	3.40993	-4.86652	2.97993e-06	0.000506874	4.30793	-4.6722	Cri_vs_others	Cri
Epicardial fat cells	RUNX1	-0.272925	4.22127	-4.85481	3.06067e-06	0.000518127	4.26841	-4.66671	Cri_vs_others	Cri
Epicardial fat cells	GUK1	0.162163	6.24118	4.84898	3.18518e-06	0.000531551	4.21622	4.6585	Cri_vs_others	Cri
Epicardial fat cells	ATP5MF	0.162839	6.91937	4.84874	3.2375e-06	0.000537811	4.21473	4.65515	Cri_vs_others	Cri
Epicardial fat cells	JUND	-0.213823	7.79921	-4.8501	3.27361e-06	0.000542964	4.23411	-4.65286	Cri_vs_others	Cri
Epicardial fat cells	AKR7A2	0.18282	5.30466	4.83745	3.29877e-06	0.000546287	4.18903	4.65128	Cri_vs_others	Cri
Epicardial fat cells	STX17-AS1	-0.662858	2.35516	-4.83591	3.32261e-06	0.000548814	4.23327	-4.6498	Cri_vs_others	Cri
Epicardial fat cells	CHD3	0.188207	6.32271	4.83418	3.35934e-06	0.000553647	4.16728	4.64753	Cri_vs_others	Cri
Epicardial fat cells	P4HA2	0.233842	5.01514	4.83254	3.37476e-06	0.000554848	4.16942	4.64658	Cri_vs_others	Cri
Epicardial fat cells	MRPL17	0.199075	4.99826	4.83065	3.43927e-06	0.000560944	4.15711	4.64268	Cri_vs_others	Cri
Epicardial fat cells	BCL6	-0.399049	4.20803	-4.82607	3.45947e-06	0.00056356	4.16184	-4.64147	Cri_vs_others	Cri
Epicardial fat cells	THSD7A	-0.290866	5.9949	-4.82795	3.51194e-06	0.000569785	4.14591	-4.63835	Cri_vs_others	Cri
Epicardial fat cells	BTG1	-0.203739	5.684	-4.82028	3.5364e-06	0.000572302	4.12296	-4.63692	Cri_vs_others	Cri
Epicardial fat cells	PON2	0.175459	6.76327	4.8222	3.6172e-06	0.000581921	4.12617	4.63225	Cri_vs_others	Cri
Epicardial fat cells	HOXB3	0.195055	6.87692	4.81991	3.65945e-06	0.00058805	4.10176	4.62984	Cri_vs_others	Cri
Epicardial fat cells	RPN2	0.146048	6.70471	4.81205	3.69654e-06	0.000592521	4.07562	4.62775	Cri_vs_others	Cri
Epicardial fat cells	LRRN2	0.174408	7.31569	4.81303	3.70447e-06	0.000593494	4.07947	4.62731	Cri_vs_others	Cri
Epicardial fat cells	HDAC5	-0.230649	4.609	-4.79011	3.98966e-06	0.000625398	4.04985	-4.61192	Cri_vs_others	Cri
Epicardial fat cells	KDELR1	0.150968	8.59477	4.79669	4.05624e-06	0.000634247	4.01045	4.60848	Cri_vs_others	Cri
Epicardial fat cells	RPL13	0.130735	11.0657	4.79105	4.1044e-06	0.000639935	3.98926	4.60602	Cri_vs_others	Cri
Epicardial fat cells	NDUFS5	0.127847	7.65333	4.79394	4.11579e-06	0.000641397	3.99308	4.60545	Cri_vs_others	Cri
Epicardial fat cells	LAGE3	0.173989	5.19165	4.78528	4.26301e-06	0.000657294	3.9551	4.59813	Cri_vs_others	Cri
Epicardial fat cells	CHST9	0.261789	7.14349	4.78008	4.33447e-06	0.000665653	3.96747	4.59466	Cri_vs_others	Cri
Epicardial fat cells	SYT10	0.289489	5.8381	4.78066	4.34042e-06	0.000666018	3.93472	4.59438	Cri_vs_others	Cri
Epicardial fat cells	ELOB	0.139851	8.04879	4.76804	4.53348e-06	0.000687721	3.88978	4.58529	Cri_vs_others	Cri
Epicardial fat cells	EIF4E	0.128701	6.62438	4.76474	4.62119e-06	0.000698376	3.87795	4.58129	Cri_vs_others	Cri
Epicardial fat cells	TRAPPC5	0.177531	5.97932	4.76527	4.70144e-06	0.000707495	3.88236	4.57769	Cri_vs_others	Cri
Epicardial fat cells	CUX2	-0.458933	2.76985	-4.76917	4.75361e-06	0.000712329	3.97957	-4.57538	Cri_vs_others	Cri
Epicardial fat cells	ELOVL1	0.261191	4.2176	4.75563	4.79507e-06	0.000716193	3.84226	4.57356	Cri_vs_others	Cri
Epicardial fat cells	NAMPT	-0.217246	5.39306	-4.74022	4.80718e-06	0.000717241	3.81457	-4.57303	Cri_vs_others	Cri
Epicardial fat cells	NUTF2	0.187042	6.3489	4.74872	4.8996e-06	0.000725368	3.80972	4.56904	Cri_vs_others	Cri
Epicardial fat cells	NDUFV3	0.160288	6.25826	4.74123	5.00996e-06	0.000737608	3.80122	4.56437	Cri_vs_others	Cri
Epicardial fat cells	TGIF1	-0.179916	4.96156	-4.74287	5.03593e-06	0.000739701	3.8064	-4.56329	Cri_vs_others	Cri
Epicardial fat cells	MEST	0.175074	7.76239	4.74871	5.03805e-06	0.000739701	3.81437	4.5632	Cri_vs_others	Cri
Epicardial fat cells	TRIR	0.148957	6.83429	4.74251	5.08728e-06	0.000744876	3.79138	4.56116	Cri_vs_others	Cri
Epicardial fat cells	DPCD	0.237102	4.39685	4.72692	5.1722e-06	0.000754203	3.74492	4.55768	Cri_vs_others	Cri
Epicardial fat cells	ESYT2	-0.13375	6.53713	-4.73208	5.30527e-06	0.000768727	3.75627	-4.55234	Cri_vs_others	Cri
Epicardial fat cells	COX8A	0.175459	7.11511	4.7304	5.31679e-06	0.00076952	3.73867	4.55188	Cri_vs_others	Cri
Epicardial fat cells	POLR2L	0.173198	7.71611	4.72759	5.42741e-06	0.000779335	3.72736	4.54755	Cri_vs_others	Cri
Epicardial fat cells	PRDX3	0.147934	6.9344	4.72475	5.43087e-06	0.000779481	3.71681	4.54742	Cri_vs_others	Cri
Epicardial fat cells	GPX8	0.204166	7.01541	4.72693	5.44391e-06	0.000780652	3.7273	4.54691	Cri_vs_others	Cri
Epicardial fat cells	GCNT1	0.226567	7.07763	4.72677	5.56962e-06	0.000792303	3.72539	4.5421	Cri_vs_others	Cri
Epicardial fat cells	COX7A2	0.150786	7.93437	4.7184	5.6025e-06	0.000796252	3.69104	4.54086	Cri_vs_others	Cri
Epicardial fat cells	CRELD2	0.283244	4.06375	4.71665	5.70654e-06	0.000806023	3.6975	4.53698	Cri_vs_others	Cri
Epicardial fat cells	PSME2	0.220258	5.10796	4.70474	5.85371e-06	0.000822813	3.64378	4.53161	Cri_vs_others	Cri
Epicardial fat cells	COX5B	0.138424	7.80186	4.70571	5.92367e-06	0.000830035	3.63992	4.5291	Cri_vs_others	Cri
Epicardial fat cells	SPTLC3	0.290072	6.76916	4.70941	6.01793e-06	0.000839255	3.65642	4.52576	Cri_vs_others	Cri
Epicardial fat cells	SSR4	0.154508	7.48762	4.69745	6.16477e-06	0.000854804	3.60646	4.52066	Cri_vs_others	Cri
Epicardial fat cells	SF3B6	0.12822	7.76593	4.69003	6.33813e-06	0.000872001	3.57766	4.51478	Cri_vs_others	Cri
Epicardial fat cells	RPS24	0.138194	10.8309	4.68782	6.37817e-06	0.000875745	3.57584	4.51345	Cri_vs_others	Cri
Epicardial fat cells	SRM	0.202825	5.29081	4.69071	6.41314e-06	0.000879618	3.57935	4.51229	Cri_vs_others	Cri
Epicardial fat cells	ARMCX2	0.157278	5.62545	4.68186	6.68285e-06	0.000905143	3.55193	4.50355	Cri_vs_others	Cri
Epicardial fat cells	MRPL52	0.154207	6.08894	4.67025	6.92299e-06	0.000930182	3.49725	4.49604	Cri_vs_others	Cri
Epicardial fat cells	PPP4R2	0.107232	7.04971	4.66735	6.94378e-06	0.00093102	3.51561	4.4954	Cri_vs_others	Cri
Epicardial fat cells	CLCN5	0.213399	5.81888	4.66053	7.0208e-06	0.000939377	3.46554	4.49306	Cri_vs_others	Cri
Epicardial fat cells	FBXO9	0.172213	5.57363	4.67001	7.05712e-06	0.000941376	3.53411	4.49196	Cri_vs_others	Cri
Epicardial fat cells	QPRT	0.153794	7.15353	4.66284	7.08678e-06	0.000943469	3.47772	4.49107	Cri_vs_others	Cri
Epicardial fat cells	PRDX4	0.170274	7.18838	4.65908	7.20866e-06	0.0009577	3.45522	4.48743	Cri_vs_others	Cri
Epicardial fat cells	MDK	0.188819	9.90363	4.65525	7.28717e-06	0.000966124	3.4455	4.48512	Cri_vs_others	Cri
Epicardial fat cells	TLN2	0.183072	9.30774	4.64414	7.6407e-06	0.000995657	3.40306	4.47501	Cri_vs_others	Cri
Epicardial fat cells	CLIC3	0.384772	4.02735	4.64856	7.64882e-06	0.00099631	3.39185	4.47479	Cri_vs_others	Cri
Epicardial fat cells	MRPL51	0.137171	6.95092	4.64422	7.69158e-06	0.00100025	3.39769	4.47359	Cri_vs_others	Cri
Epicardial fat cells	UQCRQ	0.160935	6.96065	4.64066	7.81786e-06	0.00101154	3.38055	4.47011	Cri_vs_others	Cri
Epicardial fat cells	AL691403.1	-0.586924	2.23158	-4.62588	7.81952e-06	0.00101154	3.44303	-4.47007	Cri_vs_others	Cri
Epicardial fat cells	SPRY2	-0.237517	5.26883	-4.63932	7.93449e-06	0.00102434	3.40573	-4.46694	Cri_vs_others	Cri
Epicardial fat cells	ANXA6	0.162242	6.12149	4.6309	8.06923e-06	0.00103671	3.36353	4.46334	Cri_vs_others	Cri
Epicardial fat cells	COPZ1	0.172949	6.55745	4.62953	8.09313e-06	0.00103895	3.33881	4.46271	Cri_vs_others	Cri
Epicardial fat cells	LSM4	0.172533	6.23008	4.63243	8.20067e-06	0.00104938	3.34983	4.45988	Cri_vs_others	Cri
Epicardial fat cells	PDIA3	0.116893	7.87954	4.61336	8.69012e-06	0.00109277	3.28378	4.44744	Cri_vs_others	Cri
Epicardial fat cells	RNF19B	-0.433146	2.66982	-4.61062	8.7496e-06	0.00109939	3.33012	-4.44597	Cri_vs_others	Cri
Epicardial fat cells	TXNDC17	0.145701	6.51519	4.61527	8.75741e-06	0.00109994	3.28068	4.44578	Cri_vs_others	Cri
Epicardial fat cells	C6orf120	0.193908	4.2285	4.59723	8.86536e-06	0.00110914	3.27992	4.44314	Cri_vs_others	Cri
Epicardial fat cells	ITM2A	0.237184	4.36844	4.60485	8.93022e-06	0.00111663	3.23309	4.44158	Cri_vs_others	Cri
Epicardial fat cells	NCK1	0.122161	6.3285	4.61016	8.93918e-06	0.00111663	3.32274	4.44136	Cri_vs_others	Cri
Epicardial fat cells	FAM53C	-0.258143	4.41336	-4.59875	9.00731e-06	0.00112295	3.26688	-4.43973	Cri_vs_others	Cri
Epicardial fat cells	C11orf96	-0.644498	1.60197	-4.56664	9.05896e-06	0.00112851	3.24235	-4.4385	Cri_vs_others	Cri
Epicardial fat cells	CD2BP2	0.203764	4.42725	4.60236	9.10736e-06	0.00113355	3.24048	4.43735	Cri_vs_others	Cri
Epicardial fat cells	ARL3	0.150548	6.4324	4.60246	9.15138e-06	0.00113604	3.24131	4.43631	Cri_vs_others	Cri
Epicardial fat cells	RPL28	0.129569	10.9553	4.5941	9.48558e-06	0.00116397	3.20679	4.42858	Cri_vs_others	Cri
Epicardial fat cells	PDLIM2	0.232995	5.39319	4.59056	9.64392e-06	0.00117887	3.18576	4.42501	Cri_vs_others	Cri
Epicardial fat cells	ATP5F1E	0.148837	8.5992	4.58405	9.90291e-06	0.00119966	3.16253	4.41928	Cri_vs_others	Cri
Epicardial fat cells	PMEPA1	-0.411501	2.95126	-4.56958	9.90949e-06	0.00119966	3.18275	-4.41914	Cri_vs_others	Cri
Epicardial fat cells	AQP1	0.261668	8.0034	4.58173	1.00113e-05	0.00120659	3.15764	4.41693	Cri_vs_others	Cri
Epicardial fat cells	POLR2E	0.166554	5.47696	4.57487	1.01609e-05	0.00122021	3.12446	4.41372	Cri_vs_others	Cri
Epicardial fat cells	PJA1	0.181921	4.66351	4.56494	1.06038e-05	0.00125915	3.08075	4.40448	Cri_vs_others	Cri
Epicardial fat cells	MARCKS	0.135414	8.33033	4.56695	1.06682e-05	0.00126586	3.09598	4.40317	Cri_vs_others	Cri
Epicardial fat cells	LMX1A	-0.649658	2.67582	-4.56195	1.07255e-05	0.00127218	3.12414	-4.40201	Cri_vs_others	Cri
Epicardial fat cells	SNHG1	-0.16989	5.22216	-4.55984	1.07784e-05	0.00127703	3.08686	-4.40094	Cri_vs_others	Cri
Epicardial fat cells	SPCS3	0.167246	6.54692	4.55931	1.08412e-05	0.00128257	3.06869	4.39968	Cri_vs_others	Cri
Epicardial fat cells	NR2F1	-0.342903	5.27271	-4.55055	1.08668e-05	0.00128513	3.10252	-4.39916	Cri_vs_others	Cri
Epicardial fat cells	NDUFB7	0.142676	6.63244	4.56075	1.09175e-05	0.00128875	3.06842	4.39815	Cri_vs_others	Cri
Epicardial fat cells	COPS9	0.163362	6.69185	4.5543	1.12425e-05	0.00131305	3.04138	4.39178	Cri_vs_others	Cri
Epicardial fat cells	NEDD8	0.146175	7.2651	4.55431	1.13267e-05	0.00132	3.04348	4.39016	Cri_vs_others	Cri
Epicardial fat cells	NDUFB3	0.165086	6.04	4.54743	1.15049e-05	0.00133517	3.0176	4.38677	Cri_vs_others	Cri
Epicardial fat cells	SMIM15	0.178353	4.82852	4.54836	1.1527e-05	0.00133652	3.0254	4.38635	Cri_vs_others	Cri
Epicardial fat cells	INSR	-0.144255	6.51887	-4.55114	1.15789e-05	0.00134156	3.04338	-4.38537	Cri_vs_others	Cri
Epicardial fat cells	EGFL7	0.207251	3.92383	4.54045	1.16046e-05	0.00134357	2.98744	4.38489	Cri_vs_others	Cri
Epicardial fat cells	TSTD1	0.22611	4.87661	4.54658	1.16303e-05	0.00134556	3.01779	4.38441	Cri_vs_others	Cri
Epicardial fat cells	ERLEC1	0.169164	5.90094	4.54143	1.19447e-05	0.00137365	3.00088	4.37859	Cri_vs_others	Cri
Epicardial fat cells	C19orf53	0.142471	6.7818	4.53939	1.19448e-05	0.00137365	2.98665	4.37859	Cri_vs_others	Cri
Epicardial fat cells	CRYAB	0.394017	3.00984	4.52883	1.22455e-05	0.00139727	2.93583	4.37317	Cri_vs_others	Cri
Epicardial fat cells	GTF2H5	0.159304	6.32743	4.53242	1.2252e-05	0.00139727	2.95744	4.37305	Cri_vs_others	Cri
Epicardial fat cells	TRIB1	-0.398352	2.98755	-4.52564	1.23735e-05	0.00140661	2.97138	-4.3709	Cri_vs_others	Cri
Epicardial fat cells	CCND2	0.247786	8.5613	4.53061	1.24166e-05	0.00141051	2.9587	4.37014	Cri_vs_others	Cri
Epicardial fat cells	NRIP1	-0.186026	6.19692	-4.52641	1.24284e-05	0.00141115	2.98089	-4.36993	Cri_vs_others	Cri
Epicardial fat cells	COL5A1	0.144584	8.78297	4.52621	1.27228e-05	0.00143611	2.93881	4.36482	Cri_vs_others	Cri
Epicardial fat cells	TOMM6	0.138664	7.32743	4.52113	1.28566e-05	0.00144814	2.91462	4.36253	Cri_vs_others	Cri
Epicardial fat cells	STARD4	0.213345	4.70862	4.52677	1.28972e-05	0.00145042	2.94059	4.36184	Cri_vs_others	Cri
Epicardial fat cells	ARPC1A	0.141545	6.95912	4.518	1.29011e-05	0.00145042	2.90906	4.36178	Cri_vs_others	Cri
Epicardial fat cells	RPLP0	0.112616	10.1261	4.51992	1.29131e-05	0.00145042	2.91799	4.36157	Cri_vs_others	Cri
Epicardial fat cells	NEUROD1	-0.555438	2.5048	-4.51129	1.29624e-05	0.00145494	2.93587	-4.36074	Cri_vs_others	Cri
Epicardial fat cells	AKAP12	0.196431	9.075	4.50808	1.34759e-05	0.00149723	2.87015	4.35223	Cri_vs_others	Cri
Epicardial fat cells	SRSF9	0.145962	7.19427	4.50518	1.36003e-05	0.00150593	2.86019	4.35022	Cri_vs_others	Cri
Epicardial fat cells	SNX17	0.176761	4.99398	4.50543	1.36128e-05	0.00150678	2.8612	4.35002	Cri_vs_others	Cri
Epicardial fat cells	VCL	-0.18291	7.3825	-4.50668	1.37116e-05	0.00151175	2.87333	-4.34843	Cri_vs_others	Cri
Epicardial fat cells	PPIF	0.196373	4.87171	4.49946	1.38757e-05	0.00152691	2.84413	4.34582	Cri_vs_others	Cri
Epicardial fat cells	UROD	0.186377	5.57942	4.49834	1.40829e-05	0.00154492	2.82751	4.34256	Cri_vs_others	Cri
Epicardial fat cells	CKLF	0.153471	5.75573	4.50115	1.41676e-05	0.00155302	2.83833	4.34125	Cri_vs_others	Cri
Epicardial fat cells	PLP1	-0.317114	3.54821	-4.49014	1.45424e-05	0.00158607	2.82049	-4.33551	Cri_vs_others	Cri
Epicardial fat cells	MLEC	0.125109	6.69267	4.48013	1.48881e-05	0.00161387	2.77304	4.33034	Cri_vs_others	Cri
Epicardial fat cells	RMST	-0.360856	5.69319	-4.49296	1.50056e-05	0.00162111	2.84177	-4.32861	Cri_vs_others	Cri
Epicardial fat cells	FIS1	0.156486	6.55875	4.48072	1.51884e-05	0.00163313	2.75938	4.32594	Cri_vs_others	Cri
Epicardial fat cells	NDUFAF8	0.158376	5.8576	4.47945	1.53141e-05	0.00164059	2.7528	4.32412	Cri_vs_others	Cri
Epicardial fat cells	NEFM	-0.454119	2.791	-4.46652	1.58849e-05	0.00168257	2.75144	-4.31605	Cri_vs_others	Cri
Epicardial fat cells	CSRNP1	-0.334409	3.12909	-4.46523	1.60066e-05	0.00169098	2.74646	-4.31436	Cri_vs_others	Cri
Epicardial fat cells	CYTL1	0.278757	3.92582	4.47191	1.6071e-05	0.00169498	2.71449	4.31347	Cri_vs_others	Cri
Epicardial fat cells	MZT2B	0.139813	7.1673	4.46663	1.61904e-05	0.0017031	2.71152	4.31184	Cri_vs_others	Cri
Epicardial fat cells	ARPC5L	0.141385	5.50559	4.4611	1.62106e-05	0.00170425	2.69257	4.31156	Cri_vs_others	Cri
Epicardial fat cells	ATP5MG	0.133763	8.47301	4.46379	1.62523e-05	0.0017069	2.6961	4.31099	Cri_vs_others	Cri
Epicardial fat cells	ATP5F1B	0.145209	7.44988	4.45245	1.69484e-05	0.00176195	2.65418	4.30171	Cri_vs_others	Cri
Epicardial fat cells	ATP6V0E1	0.159487	7.92717	4.44921	1.71811e-05	0.00177832	2.64012	4.29869	Cri_vs_others	Cri
Epicardial fat cells	H6PD	-0.18292	5.34419	-4.45866	1.71837e-05	0.00177832	2.6873	-4.29866	Cri_vs_others	Cri
Epicardial fat cells	APLP2	0.18264	9.2912	4.44723	1.75725e-05	0.00181094	2.63835	4.29369	Cri_vs_others	Cri
Epicardial fat cells	TRMT9B	-0.41072	2.92	-4.43318	1.80015e-05	0.00184585	2.70211	-4.28834	Cri_vs_others	Cri
Epicardial fat cells	QDPR	0.178445	5.12728	4.43226	1.80425e-05	0.00184739	2.57242	4.28783	Cri_vs_others	Cri
Epicardial fat cells	MMAB	0.196836	4.53585	4.43439	1.81957e-05	0.00185839	2.59364	4.28595	Cri_vs_others	Cri
Epicardial fat cells	RDX	0.108013	7.47734	4.43343	1.8207e-05	0.00185883	2.59282	4.28582	Cri_vs_others	Cri
Epicardial fat cells	CDC14A	-0.159353	5.57767	-4.42439	1.89442e-05	0.00191466	2.56131	-4.27698	Cri_vs_others	Cri
Epicardial fat cells	RPS12	0.134485	10.9449	4.42142	1.9318e-05	0.00193652	2.54095	4.27263	Cri_vs_others	Cri
Epicardial fat cells	EMP2	0.197578	6.33574	4.41531	1.95645e-05	0.00195327	2.50871	4.2698	Cri_vs_others	Cri
Epicardial fat cells	CNPY2	0.129932	7.36256	4.41876	1.96398e-05	0.00195835	2.52323	4.26895	Cri_vs_others	Cri
Epicardial fat cells	DBI	0.19811	7.19609	4.4177	1.9763e-05	0.00196757	2.51869	4.26755	Cri_vs_others	Cri
Epicardial fat cells	NDUFB6	0.134412	5.87023	4.40557	2.05477e-05	0.00202265	2.47527	4.25885	Cri_vs_others	Cri
Epicardial fat cells	ELAVL2	-0.331571	3.74816	-4.39789	2.07422e-05	0.00203777	2.48076	-4.25675	Cri_vs_others	Cri
Epicardial fat cells	ABHD17B	-0.218806	5.05044	-4.38212	2.13407e-05	0.00207869	2.43948	-4.25038	Cri_vs_others	Cri
Epicardial fat cells	KLF3	-0.191485	5.04656	-4.39226	2.14306e-05	0.00208173	2.44669	-4.24944	Cri_vs_others	Cri
Epicardial fat cells	TUFM	0.174524	5.43582	4.39183	2.15478e-05	0.00208918	2.4164	4.24822	Cri_vs_others	Cri
Epicardial fat cells	ATP5F1C	0.120966	7.43149	4.38887	2.19987e-05	0.00211776	2.41044	4.24357	Cri_vs_others	Cri
Epicardial fat cells	UQCR10	0.134071	8.04907	4.38881	2.20751e-05	0.00212065	2.4096	4.2428	Cri_vs_others	Cri
Epicardial fat cells	PPP1CA	0.147884	6.62252	4.38684	2.2246e-05	0.00212989	2.40402	4.24107	Cri_vs_others	Cri
Epicardial fat cells	PPP1R17	-0.509999	2.62332	-4.3778	2.25299e-05	0.00214614	2.41696	-4.23822	Cri_vs_others	Cri
Epicardial fat cells	STK24	-0.134422	6.29488	-4.38885	2.27485e-05	0.00215748	2.43683	-4.23605	Cri_vs_others	Cri
Epicardial fat cells	TAGLN3	-0.373547	3.1685	-4.37842	2.27501e-05	0.00215748	2.40251	-4.23604	Cri_vs_others	Cri
Epicardial fat cells	ENTPD3	0.370344	3.21042	4.37651	2.29359e-05	0.00216904	2.35061	4.23421	Cri_vs_others	Cri
Epicardial fat cells	IMPAD1	0.20934	6.71193	4.37695	2.30709e-05	0.00217886	2.36152	4.23289	Cri_vs_others	Cri
Epicardial fat cells	MICOS13	0.163252	5.72526	4.37613	2.30869e-05	0.00217973	2.35872	4.23273	Cri_vs_others	Cri
Epicardial fat cells	EEF1B2	0.139653	8.37217	4.37515	2.3202e-05	0.00218758	2.35937	4.23161	Cri_vs_others	Cri
Epicardial fat cells	AL139393.1	-0.532214	1.93954	-4.37473	2.32102e-05	0.00218758	2.38963	-4.23154	Cri_vs_others	Cri
Epicardial fat cells	MTG1	0.149703	5.64799	4.36425	2.33838e-05	0.00220022	2.35357	4.22986	Cri_vs_others	Cri
Epicardial fat cells	ONECUT1	-0.591791	1.84446	-4.37149	2.34653e-05	0.00220374	2.40017	-4.22908	Cri_vs_others	Cri
Epicardial fat cells	KBTBD2	-0.159841	5.37086	-4.36276	2.40576e-05	0.00224393	2.34182	-4.22346	Cri_vs_others	Cri
Epicardial fat cells	AL356804.1	-0.384261	3.47895	-4.35756	2.44857e-05	0.00227287	2.31189	-4.21949	Cri_vs_others	Cri
Epicardial fat cells	TMEM230	0.136178	6.385	4.36358	2.45633e-05	0.00227808	2.31225	4.21878	Cri_vs_others	Cri
Epicardial fat cells	FAM98A	0.175548	4.82424	4.35886	2.47614e-05	0.00228982	2.3105	4.21696	Cri_vs_others	Cri
Epicardial fat cells	STAT3	-0.226753	6.38108	-4.35907	2.49706e-05	0.0023018	2.31124	-4.21507	Cri_vs_others	Cri
Epicardial fat cells	SLC25A33	-0.22266	4.57887	-4.34443	2.50245e-05	0.00230482	2.2836	-4.21458	Cri_vs_others	Cri
Epicardial fat cells	IER3	-0.43872	2.48768	-4.34734	2.52065e-05	0.00231882	2.30908	-4.21294	Cri_vs_others	Cri
Epicardial fat cells	RYBP	-0.111229	7.43454	-4.35177	2.58824e-05	0.0023587	2.2824	-4.20696	Cri_vs_others	Cri
Epicardial fat cells	DAD1	0.138423	6.8346	4.34773	2.61199e-05	0.00237155	2.25369	4.2049	Cri_vs_others	Cri
Epicardial fat cells	RNF103	-0.185387	4.61627	-4.34389	2.62786e-05	0.00238123	2.26797	-4.20353	Cri_vs_others	Cri
Epicardial fat cells	SELENOW	0.169345	7.69547	4.33849	2.69083e-05	0.00242318	2.21971	4.19817	Cri_vs_others	Cri
Epicardial fat cells	TXNL4A	0.138208	6.2804	4.33631	2.72296e-05	0.0024403	2.21674	4.19548	Cri_vs_others	Cri
Epicardial fat cells	VDAC1	0.132807	6.76334	4.3365	2.74277e-05	0.0024532	2.21241	4.19384	Cri_vs_others	Cri
Epicardial fat cells	BHLHE40	-0.540438	2.41434	-4.3278	2.76143e-05	0.00246629	2.23405	-4.1923	Cri_vs_others	Cri
Epicardial fat cells	ZSWIM6	-0.143154	7.58024	-4.32884	2.77669e-05	0.00247543	2.19975	-4.19105	Cri_vs_others	Cri
Epicardial fat cells	MRPS14	0.168172	5.34538	4.33018	2.78134e-05	0.00247818	2.18136	4.19067	Cri_vs_others	Cri
Epicardial fat cells	TPI1	0.213492	7.84752	4.33237	2.78865e-05	0.00248252	2.19915	4.19007	Cri_vs_others	Cri
Epicardial fat cells	DAG1	0.134172	6.25296	4.32667	2.80502e-05	0.00249302	2.1853	4.18874	Cri_vs_others	Cri
Epicardial fat cells	OAZ1	0.126063	7.68109	4.32354	2.86552e-05	0.00253271	2.16596	4.1839	Cri_vs_others	Cri
Epicardial fat cells	RPS5	0.132226	9.52017	4.31958	2.91024e-05	0.00256021	2.15416	4.18038	Cri_vs_others	Cri
Epicardial fat cells	CASC15	-0.219836	6.5324	-4.32151	2.91197e-05	0.00256033	2.18696	-4.18024	Cri_vs_others	Cri
Epicardial fat cells	PDCL	0.193248	4.87052	4.31376	2.95375e-05	0.00258852	2.1368	4.177	Cri_vs_others	Cri
Epicardial fat cells	AL008633.1	0.165429	7.50681	4.31284	2.97811e-05	0.00260277	2.12227	4.17513	Cri_vs_others	Cri
Epicardial fat cells	NDUFB2	0.128585	7.3384	4.3111	3.02631e-05	0.00263693	2.11633	4.17148	Cri_vs_others	Cri
Epicardial fat cells	MRPS33	0.152317	5.62929	4.31179	3.06862e-05	0.00265948	2.1153	4.16831	Cri_vs_others	Cri
Epicardial fat cells	RPL7	0.123481	10.3069	4.29917	3.15066e-05	0.00272115	2.08107	4.16229	Cri_vs_others	Cri
Epicardial fat cells	SPCS1	0.15053	7.02577	4.2986	3.16969e-05	0.00273209	2.07056	4.16092	Cri_vs_others	Cri
Epicardial fat cells	TAGLN	-0.520153	3.8487	-4.29337	3.19136e-05	0.00274263	2.10754	-4.15936	Cri_vs_others	Cri
Epicardial fat cells	NENF	0.196121	5.13145	4.29816	3.19386e-05	0.0027433	2.06143	4.15918	Cri_vs_others	Cri
Epicardial fat cells	HMGCS1	0.221316	6.61387	4.2935	3.24287e-05	0.00276609	2.05534	4.1557	Cri_vs_others	Cri
Epicardial fat cells	MRPL12	0.199988	4.74008	4.28959	3.25534e-05	0.00277154	2.02256	4.15483	Cri_vs_others	Cri
Epicardial fat cells	SORBS1	-0.259366	5.96525	-4.28784	3.25886e-05	0.00277233	2.04523	-4.15458	Cri_vs_others	Cri
Epicardial fat cells	RIPK1	-0.175655	5.43188	-4.2877	3.27065e-05	0.00278088	2.05153	-4.15375	Cri_vs_others	Cri
Epicardial fat cells	RPS6	0.124032	10.5945	4.28876	3.29583e-05	0.00279116	2.04232	4.152	Cri_vs_others	Cri
Epicardial fat cells	OTOL1	0.774246	1.73909	4.28386	3.31894e-05	0.00280479	1.98786	4.1504	Cri_vs_others	Cri
Epicardial fat cells	ERCC4	0.192461	4.11724	4.27399	3.41884e-05	0.00286573	1.98696	4.14361	Cri_vs_others	Cri
Epicardial fat cells	HPF1	0.160128	5.5992	4.27639	3.43821e-05	0.0028797	1.99098	4.14231	Cri_vs_others	Cri
Epicardial fat cells	HSPA13	0.178876	4.642	4.26451	3.4591e-05	0.00289341	1.96235	4.14092	Cri_vs_others	Cri
Epicardial fat cells	NDUFB8	0.130624	6.4426	4.27296	3.47524e-05	0.00290606	1.9748	4.13986	Cri_vs_others	Cri
Epicardial fat cells	ETV5	-0.344102	3.61667	-4.2705	3.52422e-05	0.00293483	1.99033	-4.13664	Cri_vs_others	Cri
Epicardial fat cells	AK1	0.188156	4.81127	4.26548	3.58634e-05	0.00297477	1.94453	4.13263	Cri_vs_others	Cri
Epicardial fat cells	PDK4	-0.444581	2.52794	-4.26547	3.58706e-05	0.00297477	1.98229	-4.13258	Cri_vs_others	Cri
Epicardial fat cells	HIVEP2	-0.213271	4.87967	-4.25865	3.63933e-05	0.00300642	1.93705	-4.12926	Cri_vs_others	Cri
Epicardial fat cells	HIST1H2AC	-0.327232	4.83282	-4.26696	3.66776e-05	0.00301976	1.97284	-4.12747	Cri_vs_others	Cri
Epicardial fat cells	SLC19A2	-0.253184	3.57702	-4.25579	3.70676e-05	0.00304404	1.93639	-4.12504	Cri_vs_others	Cri
Epicardial fat cells	CADM1	-0.214627	7.08394	-4.25925	3.75511e-05	0.00307585	1.93822	-4.12205	Cri_vs_others	Cri
Epicardial fat cells	GBP2	-0.484925	2.33212	-4.2501	3.78753e-05	0.00309447	1.92801	-4.12007	Cri_vs_others	Cri
Epicardial fat cells	DRD2	0.337977	4.26105	4.24549	3.81697e-05	0.00310753	1.86538	4.11829	Cri_vs_others	Cri
Epicardial fat cells	PRKG1	-0.221024	6.83829	-4.26087	3.83328e-05	0.00311356	1.94358	-4.11731	Cri_vs_others	Cri
Epicardial fat cells	KIF5C	-0.317605	3.60554	-4.24768	3.87632e-05	0.00314053	1.93955	-4.11473	Cri_vs_others	Cri
Epicardial fat cells	ACP1	0.113342	6.30004	4.24591	3.91549e-05	0.00316325	1.87749	4.11241	Cri_vs_others	Cri
Epicardial fat cells	TENT5C	-0.39705	3.44087	-4.24265	4.02191e-05	0.00322739	1.90667	-4.10622	Cri_vs_others	Cri
Epicardial fat cells	AC113386.1	-0.566581	2.10074	-4.23859	4.07593e-05	0.00326176	1.90418	-4.10313	Cri_vs_others	Cri
Epicardial fat cells	ITM2C	0.159488	7.34738	4.22648	4.20211e-05	0.00333226	1.80655	4.09608	Cri_vs_others	Cri
Epicardial fat cells	UQCC3	0.18977	4.43897	4.22722	4.20638e-05	0.00333362	1.79986	4.09584	Cri_vs_others	Cri
Epicardial fat cells	RND3	-0.278134	5.03527	-4.22062	4.32676e-05	0.00339575	1.80094	-4.0893	Cri_vs_others	Cri
Epicardial fat cells	RPS8	0.123345	11.5707	4.21997	4.32725e-05	0.00339575	1.78936	4.08927	Cri_vs_others	Cri
Epicardial fat cells	AARD	0.470482	1.75915	4.21439	4.33945e-05	0.00340198	1.766	4.08862	Cri_vs_others	Cri
Epicardial fat cells	NEURL2	-0.509126	1.90724	-4.21132	4.37349e-05	0.0034228	1.79253	-4.08681	Cri_vs_others	Cri
Epicardial fat cells	LIPA	0.142993	5.55932	4.21542	4.39672e-05	0.00343174	1.77531	4.08558	Cri_vs_others	Cri
Epicardial fat cells	APEX1	0.122462	7.08441	4.21522	4.4263e-05	0.00344725	1.7602	4.08402	Cri_vs_others	Cri
Epicardial fat cells	PIM1	-0.336475	3.16451	-4.19879	4.44542e-05	0.00346046	1.77205	-4.08302	Cri_vs_others	Cri
Epicardial fat cells	SSR3	0.155192	7.06735	4.21384	4.44705e-05	0.00346088	1.76103	4.08293	Cri_vs_others	Cri
Epicardial fat cells	FUCA2	0.150613	5.31938	4.20572	4.472e-05	0.00347523	1.73022	4.08164	Cri_vs_others	Cri
Epicardial fat cells	PDK1	0.174962	6.26978	4.21126	4.49336e-05	0.00348835	1.75896	4.08053	Cri_vs_others	Cri
Epicardial fat cells	KCNB2	-0.462231	3.37032	-4.19979	4.54363e-05	0.00351497	1.76062	-4.07794	Cri_vs_others	Cri
Epicardial fat cells	HOMER1	-0.202057	6.55863	-4.20189	4.54444e-05	0.00351497	1.7412	-4.0779	Cri_vs_others	Cri
Epicardial fat cells	LSM7	0.132097	7.18381	4.20378	4.6208e-05	0.00355031	1.71809	4.07402	Cri_vs_others	Cri
Epicardial fat cells	DOCK3	-0.268945	4.70466	-4.20152	4.65619e-05	0.0035715	1.74882	-4.07225	Cri_vs_others	Cri
Epicardial fat cells	MXD4	0.138593	6.02015	4.19425	4.78519e-05	0.00364335	1.69344	4.06588	Cri_vs_others	Cri
Epicardial fat cells	NEAT1	-0.319842	8.5281	-4.19148	4.80068e-05	0.00365341	1.69074	-4.06512	Cri_vs_others	Cri
Epicardial fat cells	SSB	0.119098	7.45664	4.19167	4.81542e-05	0.00366376	1.68536	4.06441	Cri_vs_others	Cri
Epicardial fat cells	EMC7	0.146328	5.53886	4.18992	4.91178e-05	0.00371977	1.67216	4.05979	Cri_vs_others	Cri
Epicardial fat cells	CASTOR3	-0.179783	4.90119	-4.19759	4.91231e-05	0.00371977	1.73097	-4.05976	Cri_vs_others	Cri
Epicardial fat cells	JADE3	-0.161868	5.42218	-4.18469	4.93122e-05	0.00372968	1.65934	-4.05886	Cri_vs_others	Cri
Epicardial fat cells	PYCR1	0.24309	4.24436	4.1859	4.98032e-05	0.0037597	1.65592	4.05655	Cri_vs_others	Cri
Epicardial fat cells	POP5	0.191638	4.67318	4.18272	4.98378e-05	0.00376092	1.64029	4.05639	Cri_vs_others	Cri
Epicardial fat cells	AL137139.2	-0.473938	2.84127	-4.20234	4.98765e-05	0.00376092	1.79986	-4.05621	Cri_vs_others	Cri
Epicardial fat cells	BLVRA	0.220927	4.33208	4.18069	5.01232e-05	0.00377228	1.63069	4.05505	Cri_vs_others	Cri
Epicardial fat cells	SRPRB	0.208661	4.51902	4.17997	5.04984e-05	0.00379426	1.63418	4.05331	Cri_vs_others	Cri
Epicardial fat cells	HOXB4	0.177722	5.16922	4.17739	5.10747e-05	0.00382588	1.62018	4.05065	Cri_vs_others	Cri
Epicardial fat cells	LGALS3	0.251817	5.21884	4.17484	5.12093e-05	0.00383237	1.61382	4.05004	Cri_vs_others	Cri
Epicardial fat cells	TIMM22	0.204328	4.51973	4.17612	5.13552e-05	0.00384059	1.61284	4.04937	Cri_vs_others	Cri
Epicardial fat cells	ORMDL2	0.234976	4.35281	4.17044	5.19793e-05	0.00386795	1.59161	4.04654	Cri_vs_others	Cri
Epicardial fat cells	HECA	-0.241772	4.23697	-4.16696	5.20281e-05	0.0038692	1.61617	-4.04632	Cri_vs_others	Cri
Epicardial fat cells	DCXR	0.177289	5.24581	4.17243	5.20476e-05	0.00386975	1.60274	4.04624	Cri_vs_others	Cri
Epicardial fat cells	PFN1	0.162682	8.9287	4.17087	5.28117e-05	0.0039111	1.60485	4.04282	Cri_vs_others	Cri
Epicardial fat cells	RPS9	0.121454	9.67202	4.16742	5.30924e-05	0.00392099	1.59445	4.04158	Cri_vs_others	Cri
Epicardial fat cells	MYDGF	0.156977	5.97529	4.16458	5.34321e-05	0.00393981	1.57971	4.04008	Cri_vs_others	Cri
Epicardial fat cells	HMGN3	0.150751	9.13283	4.16669	5.34326e-05	0.00393981	1.59005	4.04008	Cri_vs_others	Cri
Epicardial fat cells	MAPKAPK2	-0.197222	4.54632	-4.15471	5.37564e-05	0.00395997	1.57838	-4.03866	Cri_vs_others	Cri
Epicardial fat cells	CPNE1	0.13495	6.35571	4.16255	5.39057e-05	0.00396681	1.57166	4.03801	Cri_vs_others	Cri
Epicardial fat cells	PIN1	0.191238	4.85705	4.16201	5.40968e-05	0.00397497	1.56044	4.03718	Cri_vs_others	Cri
Epicardial fat cells	RPL18A	0.119419	9.80213	4.15854	5.50788e-05	0.00402309	1.56262	4.03296	Cri_vs_others	Cri
Epicardial fat cells	RPL22	0.103212	9.45673	4.15822	5.52319e-05	0.00403014	1.56016	4.03231	Cri_vs_others	Cri
Epicardial fat cells	PPP1R7	0.166589	5.40265	4.15252	5.53315e-05	0.00403602	1.54402	4.03188	Cri_vs_others	Cri
Epicardial fat cells	THBD	0.296005	4.99919	4.15489	5.58254e-05	0.0040637	1.53836	4.0298	Cri_vs_others	Cri
Epicardial fat cells	CIB1	0.184213	4.86406	4.15271	5.60258e-05	0.00407365	1.52678	4.02895	Cri_vs_others	Cri
Epicardial fat cells	SLC2A13	-0.15756	6.33108	-4.14716	5.66892e-05	0.00411244	1.53509	-4.02618	Cri_vs_others	Cri
Epicardial fat cells	GCHFR	0.267618	3.7634	4.14928	5.67155e-05	0.00411244	1.5054	4.02608	Cri_vs_others	Cri
Epicardial fat cells	GYG2	0.171066	5.73238	4.1507	5.69451e-05	0.00412455	1.52344	4.02512	Cri_vs_others	Cri
Epicardial fat cells	KDM7A	-0.221388	4.08916	-4.13664	5.72468e-05	0.00413237	1.54585	-4.02388	Cri_vs_others	Cri
Epicardial fat cells	RPL23	0.108992	10.5845	4.14486	5.81595e-05	0.00417563	1.51462	4.02016	Cri_vs_others	Cri
Epicardial fat cells	TMSB10	0.135982	10.0606	4.14431	5.83213e-05	0.00418228	1.5119	4.0195	Cri_vs_others	Cri
Epicardial fat cells	XKR4	-0.39054	3.76834	-4.13231	5.99763e-05	0.00426267	1.50809	-4.0129	Cri_vs_others	Cri
Epicardial fat cells	TRAPPC1	0.135093	6.76753	4.13587	5.99984e-05	0.00426267	1.47235	4.01282	Cri_vs_others	Cri
Epicardial fat cells	TIMM13	0.14499	6.34155	4.13459	6.01264e-05	0.0042687	1.46708	4.01231	Cri_vs_others	Cri
Epicardial fat cells	PPIL1	0.190423	4.19774	4.1332	6.02859e-05	0.00427361	1.45325	4.01169	Cri_vs_others	Cri
Epicardial fat cells	MYL4	0.350585	6.13329	4.13341	6.03071e-05	0.00427361	1.45006	4.01161	Cri_vs_others	Cri
Epicardial fat cells	SIRT1	-0.210426	4.67937	-4.1243	6.03881e-05	0.00427755	1.48131	-4.01129	Cri_vs_others	Cri
Epicardial fat cells	B4GALT6	0.183048	6.27913	4.12985	6.08017e-05	0.00429919	1.45111	4.00968	Cri_vs_others	Cri
Epicardial fat cells	RPS15	0.0991735	9.93524	4.13331	6.08216e-05	0.00429919	1.4721	4.0096	Cri_vs_others	Cri
Epicardial fat cells	CNKSR2	0.268788	5.72427	4.13209	6.25923e-05	0.00438461	1.46016	4.00282	Cri_vs_others	Cri
Epicardial fat cells	SLC39A2	0.320565	4.08867	4.12766	6.26958e-05	0.00438706	1.43121	4.00243	Cri_vs_others	Cri
Epicardial fat cells	DPH3	0.175764	5.03259	4.12557	6.28394e-05	0.0043923	1.42756	4.00189	Cri_vs_others	Cri
Epicardial fat cells	SND1	0.111382	8.67361	4.1205	6.37106e-05	0.00443407	1.42458	3.99863	Cri_vs_others	Cri
Epicardial fat cells	MRPL14	0.136606	6.32002	4.12152	6.38584e-05	0.00443826	1.41879	3.99808	Cri_vs_others	Cri
Epicardial fat cells	EIF3I	0.165872	5.67426	4.11792	6.40396e-05	0.00444391	1.40997	3.99741	Cri_vs_others	Cri
Epicardial fat cells	RELN	0.396845	6.16243	4.12014	6.42638e-05	0.0044568	1.40975	3.99658	Cri_vs_others	Cri
Epicardial fat cells	AL596451.1	0.262042	5.14546	4.11885	6.45482e-05	0.00447159	1.4019	3.99554	Cri_vs_others	Cri
Epicardial fat cells	TTYH1	-0.297467	3.25868	-4.11291	6.47214e-05	0.00447979	1.42527	-3.9949	Cri_vs_others	Cri
Epicardial fat cells	TTC3	0.0917381	8.38599	4.11701	6.51928e-05	0.00450073	1.40825	3.99318	Cri_vs_others	Cri
Epicardial fat cells	SLC35A4	0.266304	3.41254	4.12896	6.52349e-05	0.00450169	1.46241	3.99303	Cri_vs_others	Cri
Epicardial fat cells	FBXO33	-0.164828	4.76112	-4.10671	6.53639e-05	0.00450573	1.40116	-3.99256	Cri_vs_others	Cri
Epicardial fat cells	FKBP3	0.114419	6.64279	4.11216	6.62458e-05	0.00454818	1.38847	3.98938	Cri_vs_others	Cri
Epicardial fat cells	NDUFA10	0.113404	6.53496	4.10689	6.64668e-05	0.00455915	1.38463	3.98859	Cri_vs_others	Cri
Epicardial fat cells	RPS23	0.134012	11.6587	4.10639	6.73732e-05	0.00460158	1.37698	3.98538	Cri_vs_others	Cri
Epicardial fat cells	ATP6V1F	0.118383	6.714	4.10431	6.75048e-05	0.00460712	1.35818	3.98491	Cri_vs_others	Cri
Epicardial fat cells	HINT1	0.127582	8.93998	4.10285	6.84297e-05	0.00464968	1.35882	3.98168	Cri_vs_others	Cri
Epicardial fat cells	UCHL3	0.149058	5.36011	4.096	6.95943e-05	0.0047122	1.35523	3.97767	Cri_vs_others	Cri
Epicardial fat cells	H3F3A	0.109765	9.98833	4.09768	6.98442e-05	0.00472394	1.34337	3.97682	Cri_vs_others	Cri
Epicardial fat cells	TPT1	0.133101	11.5874	4.09408	7.0562e-05	0.00476105	1.33286	3.97438	Cri_vs_others	Cri
Epicardial fat cells	MRPL35	0.214584	4.2766	4.09291	7.11006e-05	0.00478765	1.31335	3.97257	Cri_vs_others	Cri
Epicardial fat cells	RNF138	-0.134597	5.25875	-4.09076	7.15384e-05	0.00480205	1.33513	-3.97111	Cri_vs_others	Cri
Epicardial fat cells	SPP1	-0.579947	2.23132	-4.08369	7.16361e-05	0.0048055	1.34751	-3.97079	Cri_vs_others	Cri
Epicardial fat cells	SKP2	0.149162	6.39925	4.08668	7.20998e-05	0.00482749	1.30295	3.96925	Cri_vs_others	Cri
Epicardial fat cells	IFIT1	0.205024	6.00803	4.08518	7.2172e-05	0.0048303	1.30052	3.96901	Cri_vs_others	Cri
Epicardial fat cells	ALKBH7	0.138808	6.42318	4.08676	7.2434e-05	0.00484377	1.29613	3.96815	Cri_vs_others	Cri
Epicardial fat cells	GCK	0.333763	3.0434	4.08154	7.32606e-05	0.00488443	1.26154	3.96544	Cri_vs_others	Cri
Epicardial fat cells	TMED2	0.144377	6.90053	4.08295	7.396e-05	0.00491908	1.28137	3.96317	Cri_vs_others	Cri
Epicardial fat cells	ARL5A	0.125066	6.56637	4.0851	7.53139e-05	0.00498838	1.29529	3.95884	Cri_vs_others	Cri
Epicardial fat cells	DGCR6L	0.239196	3.90262	4.07249	7.56901e-05	0.00500388	1.2402	3.95765	Cri_vs_others	Cri
Epicardial fat cells	BCAP29	0.145118	5.92264	4.074	7.65092e-05	0.00504456	1.25286	3.95508	Cri_vs_others	Cri
Epicardial fat cells	DNAJC10	0.123445	6.03336	4.06424	7.70737e-05	0.00506715	1.25658	3.95332	Cri_vs_others	Cri
Epicardial fat cells	PSMB4	0.14346	6.41638	4.06809	7.7715e-05	0.00509605	1.2273	3.95134	Cri_vs_others	Cri
Epicardial fat cells	RNF7	0.137477	6.865	4.0682	7.78479e-05	0.00510023	1.23192	3.95093	Cri_vs_others	Cri
Epicardial fat cells	A1BG	0.160767	4.98016	4.06808	7.83952e-05	0.00512327	1.22761	3.94925	Cri_vs_others	Cri
Epicardial fat cells	EPHB2	-0.221709	5.14767	-4.05923	8.03861e-05	0.005211	1.21	-3.94325	Cri_vs_others	Cri
Epicardial fat cells	CYBA	0.162388	6.06154	4.05588	8.15294e-05	0.00526696	1.18216	3.93986	Cri_vs_others	Cri
Epicardial fat cells	SNHG12	-0.377009	2.92186	-4.04518	8.16499e-05	0.00527368	1.25371	-3.93951	Cri_vs_others	Cri
Epicardial fat cells	MRPL16	0.176153	4.77226	4.05054	8.20623e-05	0.00528897	1.17087	3.9383	Cri_vs_others	Cri
Epicardial fat cells	SLC2A1	0.217752	9.06103	4.0541	8.20686e-05	0.00528897	1.18868	3.93828	Cri_vs_others	Cri
Epicardial fat cells	CASC4	0.118467	7.16428	4.05182	8.31741e-05	0.00534085	1.17414	3.93507	Cri_vs_others	Cri
Epicardial fat cells	NRARP	-0.470728	1.89499	-4.02417	8.34775e-05	0.0053523	1.17728	-3.93419	Cri_vs_others	Cri
Epicardial fat cells	ZNF106	0.116943	6.63648	4.0473	8.42698e-05	0.00538832	1.15662	3.93192	Cri_vs_others	Cri
Epicardial fat cells	RER1	0.129354	6.18776	4.04473	8.4341e-05	0.00539088	1.15647	3.93172	Cri_vs_others	Cri
Epicardial fat cells	IER3IP1	0.131041	6.1024	4.04572	8.54976e-05	0.00543763	1.14997	3.92844	Cri_vs_others	Cri
Epicardial fat cells	DNPH1	0.19247	4.59007	4.03409	8.72512e-05	0.00552223	1.10492	3.92356	Cri_vs_others	Cri
Epicardial fat cells	PITX1	0.211036	7.26757	4.03662	8.74356e-05	0.00552691	1.11585	3.92305	Cri_vs_others	Cri
Epicardial fat cells	MRPL57	0.127407	6.11269	4.03298	8.93082e-05	0.00561853	1.10339	3.91794	Cri_vs_others	Cri
Epicardial fat cells	EBPL	0.154706	6.72955	4.03444	8.95849e-05	0.00563088	1.11026	3.9172	Cri_vs_others	Cri
Epicardial fat cells	BOLA3	0.188474	4.96146	4.03088	9.07403e-05	0.00567402	1.09175	3.9141	Cri_vs_others	Cri
Epicardial fat cells	NR1D2	-0.201995	4.35439	-4.02231	9.16919e-05	0.0057201	1.09198	-3.91159	Cri_vs_others	Cri
Epicardial fat cells	MTUS2	-0.284189	5.05372	-4.02252	9.20832e-05	0.0057378	1.08983	-3.91056	Cri_vs_others	Cri
Epicardial fat cells	TSPO	0.196368	5.63322	4.02875	9.23758e-05	0.00574433	1.09081	3.90979	Cri_vs_others	Cri
Epicardial fat cells	FNIP1	-0.120735	7.26892	-4.02139	9.30313e-05	0.00576654	1.07942	-3.90808	Cri_vs_others	Cri
Epicardial fat cells	NLRC5	-0.438792	2.44183	-4.02348	9.31507e-05	0.00577058	1.10048	-3.90777	Cri_vs_others	Cri
Epicardial fat cells	NDUFS6	0.138225	6.59053	4.02242	9.33548e-05	0.00578052	1.06437	3.90724	Cri_vs_others	Cri
Epicardial fat cells	FBLN5	0.195233	4.97973	4.0188	9.33654e-05	0.00578052	1.04561	3.90722	Cri_vs_others	Cri
Epicardial fat cells	PMM1	0.182795	4.4418	4.0136	9.35871e-05	0.00578976	1.0393	3.90664	Cri_vs_others	Cri
Epicardial fat cells	LNPK	0.124822	5.2948	4.01543	9.40568e-05	0.00581095	1.04925	3.90543	Cri_vs_others	Cri
Epicardial fat cells	ARF5	0.20982	4.6316	4.02322	9.43921e-05	0.00582717	1.05958	3.90457	Cri_vs_others	Cri
Epicardial fat cells	RPL26	0.112883	10.3004	4.0118	9.68939e-05	0.00593936	1.03898	3.89824	Cri_vs_others	Cri
Epicardial fat cells	SPCS2	0.132116	7.57962	4.0107	9.73277e-05	0.00595892	1.02519	3.89716	Cri_vs_others	Cri
Epicardial fat cells	COX7C	0.111459	8.79808	4.01019	9.75516e-05	0.00596815	1.02818	3.8966	Cri_vs_others	Cri
Epicardial fat cells	EIF4EBP1	0.147315	6.71341	4.00709	9.77503e-05	0.00597303	1.01369	3.89611	Cri_vs_others	Cri
Epicardial fat cells	RALY	-0.108946	6.65029	-4.00536	9.78669e-05	0.0059755	1.02076	-3.89582	Cri_vs_others	Cri
Epicardial fat cells	RNF144A	-0.205438	4.48991	-4.01526	9.82763e-05	0.00599264	1.06167	-3.89481	Cri_vs_others	Cri
Epicardial fat cells	UBE2L3	0.110262	6.87982	4.00513	9.89381e-05	0.00601949	1.01078	3.89318	Cri_vs_others	Cri
Epicardial fat cells	SEC61A1	0.133419	5.76332	3.99835	9.92985e-05	0.00603471	1.00906	3.8923	Cri_vs_others	Cri
Epicardial fat cells	ANAPC11	0.123041	6.87771	4.00276	0.000100734	0.0061055	0.995819	3.88882	Cri_vs_others	Cri
Epicardial fat cells	OCIAD1	0.109026	7.3366	4.0019	0.000100994	0.00611695	0.996398	3.88819	Cri_vs_others	Cri
Epicardial fat cells	GPR180	0.160571	5.11768	3.99538	0.000101725	0.00614394	0.97571	3.88644	Cri_vs_others	Cri
Epicardial fat cells	PSMB1	0.122846	7.61503	3.99818	0.000102126	0.00616185	0.981651	3.88548	Cri_vs_others	Cri
Epicardial fat cells	SLC48A1	0.244319	3.16677	3.98996	0.000102306	0.00617041	0.960482	3.88506	Cri_vs_others	Cri
Epicardial fat cells	P4HA1	0.220834	8.02836	3.99548	0.000102466	0.00617642	0.975633	3.88468	Cri_vs_others	Cri
Epicardial fat cells	TBC1D4	0.186767	8.40291	3.9971	0.000103359	0.00620929	0.982682	3.88257	Cri_vs_others	Cri
Epicardial fat cells	PCDH17	0.248472	6.76036	3.99846	0.000103976	0.00623346	0.982873	3.88112	Cri_vs_others	Cri
Epicardial fat cells	TMEM178B	-0.307852	3.80981	-3.98401	0.000104229	0.00624347	0.982223	-3.88053	Cri_vs_others	Cri
Epicardial fat cells	LEPR	0.198515	6.35852	3.99022	0.000104585	0.00625477	0.949433	3.8797	Cri_vs_others	Cri
Epicardial fat cells	KIRREL3	-0.527235	2.56393	-3.98176	0.000105608	0.00628934	1.01745	-3.87733	Cri_vs_others	Cri
Epicardial fat cells	GNB2	0.135448	6.50039	3.99012	0.000106065	0.00630788	0.955901	3.87628	Cri_vs_others	Cri
Epicardial fat cells	VCP	0.131767	6.58137	3.98512	0.000106124	0.00630953	0.958254	3.87615	Cri_vs_others	Cri
Epicardial fat cells	PRELID1	0.144171	6.20386	3.98515	0.000106695	0.00632887	0.934488	3.87484	Cri_vs_others	Cri
Epicardial fat cells	KRT18	0.206573	8.28977	3.98731	0.000107091	0.00634413	0.945848	3.87394	Cri_vs_others	Cri
Epicardial fat cells	KCTD12	0.198737	7.03193	3.98437	0.000107743	0.00636861	0.934115	3.87246	Cri_vs_others	Cri
Epicardial fat cells	CALU	0.13146	8.00339	3.98507	0.000108142	0.00638627	0.939927	3.87156	Cri_vs_others	Cri
Epicardial fat cells	RPS18	0.112647	11.2186	3.98112	0.000108766	0.00640773	0.932302	3.87016	Cri_vs_others	Cri
Epicardial fat cells	CAMK1D	-0.262126	4.34646	-3.97714	0.000108797	0.0064084	0.929924	-3.87009	Cri_vs_others	Cri
Epicardial fat cells	CD63	0.142576	9.43452	3.97991	0.000108911	0.00641156	0.924962	3.86983	Cri_vs_others	Cri
Epicardial fat cells	TLN1	0.132736	6.49124	3.97429	0.000109792	0.00644916	0.923857	3.86787	Cri_vs_others	Cri
Epicardial fat cells	RTL8A	0.148846	5.48168	3.97535	0.000109959	0.00645545	0.899028	3.86749	Cri_vs_others	Cri
Epicardial fat cells	BCAM	0.215539	4.36718	3.98249	0.000110315	0.00646601	0.91528	3.86671	Cri_vs_others	Cri
Epicardial fat cells	MDH2	0.129236	6.36792	3.97447	0.000110933	0.00648168	0.898166	3.86534	Cri_vs_others	Cri
Epicardial fat cells	CXCR4	-0.507903	1.7636	-3.94908	0.000111677	0.00651797	0.903177	-3.86371	Cri_vs_others	Cri
Epicardial fat cells	NME3	0.139606	5.87421	3.97207	0.000112438	0.00654804	0.889576	3.86205	Cri_vs_others	Cri
Epicardial fat cells	AC012254.1	-0.393538	1.90258	-3.96835	0.000112763	0.00656341	0.915435	-3.86135	Cri_vs_others	Cri
Epicardial fat cells	MOCS2	0.160319	5.26538	3.96715	0.000113785	0.00660299	0.868121	3.85914	Cri_vs_others	Cri
Epicardial fat cells	PHF5A	0.144603	5.04427	3.96927	0.000113864	0.00660465	0.874079	3.85897	Cri_vs_others	Cri
Epicardial fat cells	NDUFA4	0.119994	8.15953	3.9682	0.00011476	0.00664214	0.877761	3.85706	Cri_vs_others	Cri
Epicardial fat cells	FXN	0.178858	4.37433	3.96326	0.000115638	0.00668332	0.849825	3.85519	Cri_vs_others	Cri
Epicardial fat cells	GRIP2	0.369619	2.73033	3.96003	0.000116899	0.0067246	0.828498	3.85254	Cri_vs_others	Cri
Epicardial fat cells	GANAB	0.126622	6.25518	3.95312	0.000117792	0.00675867	0.847672	3.85068	Cri_vs_others	Cri
Epicardial fat cells	TOMM5	0.13681	6.6143	3.96142	0.000118073	0.00677236	0.850192	3.85009	Cri_vs_others	Cri
Epicardial fat cells	UPF3A	0.107961	6.61772	3.95536	0.000118731	0.00678974	0.840698	3.84873	Cri_vs_others	Cri
Epicardial fat cells	PAM16	0.147726	5.09536	3.9568	0.000118849	0.00679155	0.829824	3.84849	Cri_vs_others	Cri
Epicardial fat cells	LMCD1-AS1	-0.174675	7.25739	-3.95703	0.000119479	0.00681417	0.844237	-3.84719	Cri_vs_others	Cri
Epicardial fat cells	RTL8C	0.1313	6.31609	3.95305	0.000121065	0.00688497	0.822547	3.84396	Cri_vs_others	Cri
Epicardial fat cells	SLC39A7	0.162075	5.87758	3.94502	0.000123524	0.00698519	0.800347	3.83902	Cri_vs_others	Cri
Epicardial fat cells	GLA	-0.26735	4.06462	-3.94645	0.000124384	0.00701881	0.819895	-3.83732	Cri_vs_others	Cri
Epicardial fat cells	SF3B2	0.120553	6.67408	3.94526	0.000124652	0.00703141	0.798355	3.83679	Cri_vs_others	Cri
Epicardial fat cells	COX7B	0.136532	7.05751	3.94432	0.000124929	0.00704383	0.792084	3.83625	Cri_vs_others	Cri
Epicardial fat cells	SBK1	-0.414325	2.21082	-3.94152	0.000125503	0.0070645	0.857811	-3.83512	Cri_vs_others	Cri
Epicardial fat cells	RPN1	0.135361	6.31154	3.94324	0.000127059	0.00711907	0.792386	3.83209	Cri_vs_others	Cri
Epicardial fat cells	COX6C	0.124224	7.82449	3.93801	0.000128265	0.00716196	0.770505	3.82977	Cri_vs_others	Cri
Epicardial fat cells	FKBP4	0.156595	4.86267	3.92807	0.000128858	0.0071891	0.741035	3.82863	Cri_vs_others	Cri
Epicardial fat cells	SLC25A3	0.133423	8.09768	3.93356	0.00012994	0.00722646	0.757389	3.82657	Cri_vs_others	Cri
Epicardial fat cells	SSBP3	0.15272	8.34744	3.93362	0.000130956	0.00727032	0.760502	3.82465	Cri_vs_others	Cri
Epicardial fat cells	CNPY4	0.160998	4.70657	3.92603	0.000132939	0.00734238	0.729338	3.82095	Cri_vs_others	Cri
Epicardial fat cells	STK38	0.112503	6.18812	3.92911	0.000134815	0.00741759	0.745258	3.81749	Cri_vs_others	Cri
Epicardial fat cells	UQCRFS1	0.144523	6.02277	3.92206	0.000135574	0.00744144	0.710649	3.81611	Cri_vs_others	Cri
Epicardial fat cells	MROH7	-0.395496	2.98121	-3.92179	0.0001356	0.00744159	0.740014	-3.81606	Cri_vs_others	Cri
Epicardial fat cells	TAFA2	-0.204688	5.29331	-3.92761	0.000135798	0.00745117	0.757468	-3.8157	Cri_vs_others	Cri
Epicardial fat cells	EEF1A1	0.118198	12.3978	3.91971	0.000136952	0.00748912	0.7189	3.81361	Cri_vs_others	Cri
Epicardial fat cells	SC5D	0.199114	6.45714	3.918	0.000137043	0.0074912	0.701416	3.81345	Cri_vs_others	Cri
Epicardial fat cells	PSMB6	0.158162	6.28424	3.9208	0.000137076	0.00749177	0.706969	3.81338	Cri_vs_others	Cri
Epicardial fat cells	MRPL20	0.11438	7.14472	3.91537	0.000139785	0.00759178	0.690955	3.80855	Cri_vs_others	Cri
Epicardial fat cells	THOC2	0.0963859	7.29985	3.91286	0.000140094	0.00760472	0.683951	3.808	Cri_vs_others	Cri
Epicardial fat cells	SH3BGRL	0.125782	6.83095	3.90883	0.000141069	0.00764112	0.671684	3.80629	Cri_vs_others	Cri
Epicardial fat cells	IFT57	0.127453	5.98259	3.91123	0.000141993	0.0076752	0.679813	3.80467	Cri_vs_others	Cri
Epicardial fat cells	KLK6	0.277615	3.11903	3.90944	0.000142303	0.00768678	0.648514	3.80413	Cri_vs_others	Cri
Epicardial fat cells	CD164	0.112409	7.39253	3.90923	0.000143251	0.00772361	0.670577	3.80249	Cri_vs_others	Cri
Epicardial fat cells	DZIP1	0.12459	6.48965	3.90287	0.000146556	0.00784625	0.652826	3.79683	Cri_vs_others	Cri
Epicardial fat cells	PCDHA12	0.268224	3.30351	3.89827	0.000146957	0.00785721	0.61697	3.79616	Cri_vs_others	Cri
Epicardial fat cells	BNC2	0.106798	10.9501	3.89902	0.000147386	0.00787224	0.64952	3.79543	Cri_vs_others	Cri
Epicardial fat cells	SOSTDC1	0.477705	2.54652	3.89527	0.000148576	0.00791861	0.58731	3.79344	Cri_vs_others	Cri
Epicardial fat cells	ROMO1	0.145019	6.59037	3.89747	0.000148977	0.00793734	0.628218	3.79277	Cri_vs_others	Cri
Epicardial fat cells	MYLIP	-0.156526	7.40026	-3.89704	0.000149035	0.00793909	0.639789	-3.79267	Cri_vs_others	Cri
Epicardial fat cells	ZNHIT1	0.134568	6.79018	3.89656	0.000149361	0.00795117	0.627858	3.79213	Cri_vs_others	Cri
Epicardial fat cells	CCNYL1	-0.198691	4.60982	-3.888	0.00015009	0.00797804	0.623726	-3.79092	Cri_vs_others	Cri
Epicardial fat cells	AL606489.1	-0.331321	2.7758	-3.89269	0.000150649	0.00799577	0.644076	-3.79	Cri_vs_others	Cri
Epicardial fat cells	ATP6V1G1	0.124076	8.0686	3.88805	0.000154219	0.00812995	0.599315	3.78417	Cri_vs_others	Cri
Epicardial fat cells	MCC	0.133931	8.57225	3.88981	0.00015439	0.00813408	0.606305	3.7839	Cri_vs_others	Cri
Epicardial fat cells	HSPB1	0.140427	8.00424	3.88274	0.000157111	0.00823851	0.582457	3.77955	Cri_vs_others	Cri
Epicardial fat cells	UXS1	0.154444	4.89461	3.87529	0.000157129	0.00823851	0.558781	3.77952	Cri_vs_others	Cri
Epicardial fat cells	MDGA1	-0.461873	2.06544	-3.88084	0.000158376	0.00828758	0.613206	-3.77755	Cri_vs_others	Cri
Epicardial fat cells	CRIM1	-0.154728	6.94323	-3.87878	0.000158863	0.00830221	0.581035	-3.77679	Cri_vs_others	Cri
Epicardial fat cells	RUVBL1	0.144415	5.32373	3.87924	0.000160594	0.00836367	0.564544	3.77409	Cri_vs_others	Cri
Epicardial fat cells	R3HDM1	0.0988464	7.12593	3.87345	0.000161703	0.00840666	0.566737	3.77237	Cri_vs_others	Cri
Epicardial fat cells	NDUFA2	0.135616	6.20377	3.87623	0.000162274	0.00841738	0.55528	3.77149	Cri_vs_others	Cri
Epicardial fat cells	CCT7	0.128329	5.87502	3.87411	0.000162343	0.00841738	0.550869	3.77139	Cri_vs_others	Cri
Epicardial fat cells	UBA52	0.106328	9.29689	3.87218	0.000164044	0.00848009	0.550214	3.76879	Cri_vs_others	Cri
Epicardial fat cells	TSPAN4	0.1387	6.02733	3.87327	0.000165832	0.00853803	0.548283	3.76608	Cri_vs_others	Cri
Epicardial fat cells	FRMPD1	-0.390426	2.00144	-3.86329	0.000167152	0.00858666	0.542881	-3.7641	Cri_vs_others	Cri
Epicardial fat cells	CD46	0.114702	6.60258	3.86593	0.000168415	0.00863764	0.523352	3.76222	Cri_vs_others	Cri
Epicardial fat cells	PLA2G6	-0.335369	2.98342	-3.85928	0.000169041	0.00866144	0.551777	-3.76129	Cri_vs_others	Cri
Epicardial fat cells	RPS15A	0.107014	10.7113	3.85948	0.00017178	0.00876247	0.510777	3.75727	Cri_vs_others	Cri
Epicardial fat cells	CHID1	0.142586	5.66856	3.85707	0.000171837	0.00876375	0.491286	3.75718	Cri_vs_others	Cri
Epicardial fat cells	NHP2	0.156323	5.71096	3.85476	0.000174341	0.00885774	0.477332	3.75356	Cri_vs_others	Cri
Epicardial fat cells	GPC5	0.284797	5.84398	3.85447	0.000176274	0.00893324	0.477916	3.7508	Cri_vs_others	Cri
Epicardial fat cells	RBM41	0.112718	6.26404	3.8524	0.000177091	0.00896472	0.475673	3.74964	Cri_vs_others	Cri
Epicardial fat cells	ELF1	-0.122592	6.98321	-3.85088	0.000177577	0.00898647	0.478647	-3.74895	Cri_vs_others	Cri
Epicardial fat cells	FIRRE	0.180533	7.4356	3.85197	0.000178636	0.00901865	0.475471	3.74746	Cri_vs_others	Cri
Epicardial fat cells	VPS35	0.104885	6.78497	3.84833	0.000178714	0.00902119	0.463267	3.74735	Cri_vs_others	Cri
Epicardial fat cells	INMT	0.28814	4.99284	3.84195	0.00018163	0.00912873	0.425148	3.74328	Cri_vs_others	Cri
Epicardial fat cells	KPNB1	0.093918	7.53816	3.82925	0.000193208	0.00950036	0.40098	3.72774	Cri_vs_others	Cri
Epicardial fat cells	RCN2	0.10783	6.86225	3.82556	0.000195793	0.00958357	0.383792	3.72438	Cri_vs_others	Cri
Epicardial fat cells	UPK3B	0.357873	3.32333	3.82144	0.000197036	0.00962399	0.355416	3.72279	Cri_vs_others	Cri
Epicardial fat cells	POLE4	0.129972	5.94422	3.82309	0.000197325	0.00963325	0.37313	3.72242	Cri_vs_others	Cri
Epicardial fat cells	SNX6	0.100067	7.17259	3.82219	0.000198025	0.00965459	0.376817	3.72152	Cri_vs_others	Cri
Epicardial fat cells	METTL26	0.144471	5.50485	3.81978	0.000198123	0.00965495	0.360681	3.7214	Cri_vs_others	Cri
Epicardial fat cells	MARCH6	-0.0853077	7.06009	-3.82331	0.000199866	0.00971324	0.38557	-3.71919	Cri_vs_others	Cri
Epicardial fat cells	BMP7	-0.442119	2.24278	-3.79344	0.000201491	0.00976696	0.365139	-3.71714	Cri_vs_others	Cri
Epicardial fat cells	AC010168.2	-0.389872	1.99255	-3.81089	0.00020297	0.00982527	0.370279	-3.71529	Cri_vs_others	Cri
Epicardial fat cells	RDH10-AS1	-0.53593	1.99155	-3.80754	0.000203461	0.00983646	0.376553	-3.71468	Cri_vs_others	Cri
Epicardial fat cells	MPG	0.125249	5.79661	3.80888	0.000204605	0.00986708	0.328073	3.71326	Cri_vs_others	Cri
Epicardial fat cells	DMKN	0.19242	5.35891	3.81547	0.000205006	0.00988379	0.341224	3.71277	Cri_vs_others	Cri
Epicardial fat cells	LINC01049	0.468901	3.01508	3.81105	0.000205376	0.0098983	0.303177	3.71231	Cri_vs_others	Cri
Epicardial fat cells	JAK1	-0.116346	6.56388	-3.80532	0.000206328	0.00993069	0.334057	-3.71114	Cri_vs_others	Cri
Epicardial fat cells	USP48	0.105203	6.63293	3.8046	0.000207284	0.00995922	0.339073	3.70997	Cri_vs_others	Cri
Epicardial fat cells	HNRNPA2B1	0.107722	9.11128	3.80331	0.000210747	0.0100812	0.31645	3.70577	Cri_vs_others	Cri
Epicardial fat cells	DES	-0.459889	2.09969	-3.79815	0.00021236	0.010119	0.326075	-3.70384	Cri_vs_others	Cri
Epicardial fat cells	MRPS11	0.172638	4.68618	3.80311	0.000212481	0.0101233	0.299091	3.7037	Cri_vs_others	Cri
Epicardial fat cells	CCT6B	-0.319241	2.69274	-3.81717	0.000215217	0.010217	0.400982	-3.70045	Cri_vs_others	Cri
Epicardial fat cells	PAN3	-0.0827868	8.13446	-3.79759	0.000215541	0.0102294	0.297224	-3.70007	Cri_vs_others	Cri
Epicardial fat cells	MESD	0.12926	6.49471	3.79565	0.00021636	0.0102591	0.283306	3.69911	Cri_vs_others	Cri
Epicardial fat cells	HAND1	0.175408	9.10917	3.79585	0.000216532	0.0102642	0.288771	3.69891	Cri_vs_others	Cri
Epicardial fat cells	RPL35	0.108074	9.65152	3.79512	0.000217641	0.010302	0.289813	3.69761	Cri_vs_others	Cri
Epicardial fat cells	MFAP1	0.124928	5.90009	3.79394	0.000218352	0.0103275	0.277173	3.69678	Cri_vs_others	Cri
Epicardial fat cells	CHMP5	0.116529	6.50819	3.79173	0.00022022	0.0103821	0.269259	3.69462	Cri_vs_others	Cri
Epicardial fat cells	BAD	0.179249	5.16701	3.7899	0.000220813	0.0103978	0.260907	3.69393	Cri_vs_others	Cri
Epicardial fat cells	ACLY	0.171996	5.18346	3.78673	0.00022216	0.0104365	0.249009	3.69239	Cri_vs_others	Cri
Epicardial fat cells	TUSC2	0.210346	4.04889	3.7898	0.000222855	0.0104555	0.252577	3.69159	Cri_vs_others	Cri
Epicardial fat cells	RPS14	0.112232	11.4822	3.78763	0.000223294	0.0104699	0.267804	3.69109	Cri_vs_others	Cri
Epicardial fat cells	ATP5PO	0.124045	6.95486	3.78607	0.000224968	0.010516	0.24955	3.68919	Cri_vs_others	Cri
Epicardial fat cells	ABHD5	-0.238001	3.98904	-3.78033	0.000226923	0.0105812	0.258321	-3.68699	Cri_vs_others	Cri
Epicardial fat cells	MDFI	0.174055	4.5686	3.79361	0.000227802	0.0106082	0.262856	3.686	Cri_vs_others	Cri
Epicardial fat cells	SERPINH1	0.163335	8.31745	3.77874	0.000228994	0.0106515	0.231172	3.68468	Cri_vs_others	Cri
Epicardial fat cells	SMOC2	0.183902	6.89965	3.7769	0.00023024	0.0106953	0.218116	3.68329	Cri_vs_others	Cri
Epicardial fat cells	COMTD1	0.317886	2.69392	3.77872	0.000231235	0.0107259	0.206235	3.68219	Cri_vs_others	Cri
Epicardial fat cells	CCT3	0.121718	7.02409	3.777	0.000232429	0.0107575	0.218592	3.68088	Cri_vs_others	Cri
Epicardial fat cells	WEE1	-0.210334	4.40547	-3.77307	0.000232455	0.0107575	0.236912	-3.68085	Cri_vs_others	Cri
Epicardial fat cells	NUCB2	0.136769	6.09206	3.77879	0.000233292	0.0107822	0.229183	3.67994	Cri_vs_others	Cri
Epicardial fat cells	NEDD9	-0.205179	4.99974	-3.7732	0.000233567	0.0107902	0.228857	-3.67964	Cri_vs_others	Cri
Epicardial fat cells	MRPS16	0.116878	5.671	3.76932	0.000238557	0.0109512	0.193625	3.67424	Cri_vs_others	Cri
Epicardial fat cells	MSRB2	0.141854	5.61931	3.76491	0.000240956	0.011031	0.180546	3.67169	Cri_vs_others	Cri
Epicardial fat cells	HACD3	0.100088	7.46239	3.76754	0.000241025	0.011031	0.187811	3.67161	Cri_vs_others	Cri
Epicardial fat cells	ATP7B	0.160868	9.33089	3.76744	0.000242306	0.0110661	0.195305	3.67026	Cri_vs_others	Cri
Epicardial fat cells	GRPR	0.34507	3.09187	3.76258	0.000243442	0.01111	0.158601	3.66906	Cri_vs_others	Cri
Epicardial fat cells	SERPINE2	-0.28535	4.49184	-3.75109	0.000250062	0.0113329	0.160058	-3.6622	Cri_vs_others	Cri
Epicardial fat cells	LMO7	0.233813	5.19552	3.75604	0.000251076	0.0113643	0.144194	3.66116	Cri_vs_others	Cri
Epicardial fat cells	KRT10	0.131556	7.1626	3.75603	0.000251333	0.0113712	0.148494	3.6609	Cri_vs_others	Cri
Epicardial fat cells	ANAPC16	0.113771	6.93142	3.75587	0.00025187	0.0113906	0.14839	3.66035	Cri_vs_others	Cri
Epicardial fat cells	DMAC1	0.128854	6.03452	3.75444	0.000252494	0.0114055	0.145965	3.65972	Cri_vs_others	Cri
Epicardial fat cells	COX6B1	0.137117	7.33396	3.7541	0.000253213	0.0114223	0.141055	3.65899	Cri_vs_others	Cri
Epicardial fat cells	FKBP5	-0.226719	3.76922	-3.75714	0.000253405	0.0114293	0.15923	-3.65879	Cri_vs_others	Cri
Epicardial fat cells	RNF181	0.135878	6.18404	3.75081	0.000254265	0.0114535	0.130648	3.65793	Cri_vs_others	Cri
Epicardial fat cells	NDUFA12	0.127655	6.234	3.75051	0.000254548	0.0114615	0.133894	3.65764	Cri_vs_others	Cri
Epicardial fat cells	ATP5PB	0.12463	6.69726	3.75079	0.000257149	0.0115509	0.131282	3.65503	Cri_vs_others	Cri
Epicardial fat cells	NIPSNAP1	0.150007	4.667	3.74352	0.000257226	0.0115528	0.105905	3.65496	Cri_vs_others	Cri
Epicardial fat cells	ATP6AP2	0.123501	6.57018	3.74693	0.000258299	0.011588	0.119831	3.65389	Cri_vs_others	Cri
Epicardial fat cells	NUCB1	0.133383	5.386	3.74481	0.000259204	0.0116188	0.111199	3.65299	Cri_vs_others	Cri
Epicardial fat cells	PSMA4	0.124035	6.96994	3.74541	0.000259881	0.0116426	0.112845	3.65232	Cri_vs_others	Cri
Epicardial fat cells	TEAD1	0.119675	9.02189	3.74218	0.00026206	0.0117074	0.110023	3.65018	Cri_vs_others	Cri
Epicardial fat cells	FAM227B	-0.145	5.52177	-3.74305	0.000262566	0.011725	0.116879	-3.64968	Cri_vs_others	Cri
Epicardial fat cells	POLR2F	0.128486	6.28944	3.74275	0.000264017	0.0117712	0.101526	3.64827	Cri_vs_others	Cri
Epicardial fat cells	RPL8	0.106224	10.0643	3.73988	0.000265754	0.0118246	0.105953	3.64658	Cri_vs_others	Cri
Epicardial fat cells	RPS27A	0.10558	10.5604	3.74027	0.000265963	0.0118276	0.108089	3.64638	Cri_vs_others	Cri
Epicardial fat cells	PRKCE	-0.323661	5.27967	-3.73616	0.000269013	0.0119214	0.0965779	-3.64344	Cri_vs_others	Cri
Epicardial fat cells	RHOD	0.220826	3.52592	3.73366	0.000269653	0.0119448	0.0530033	3.64283	Cri_vs_others	Cri
Epicardial fat cells	AKR1A1	0.119283	5.49456	3.73298	0.000271024	0.0119806	0.0721436	3.64153	Cri_vs_others	Cri
Epicardial fat cells	PRKDC	0.10467	7.57292	3.73163	0.000274073	0.0120804	0.0710047	3.63865	Cri_vs_others	Cri
Epicardial fat cells	SRF	-0.256206	3.49774	-3.71984	0.000274646	0.012099	0.0778816	-3.63811	Cri_vs_others	Cri
Epicardial fat cells	COL9A2	-0.519036	2.00258	-3.72289	0.000276042	0.0121387	0.0830335	-3.6368	Cri_vs_others	Cri
Epicardial fat cells	MRPL43	0.129583	5.58367	3.7277	0.000277834	0.0121924	0.050318	3.63514	Cri_vs_others	Cri
Epicardial fat cells	GABARAPL1	0.14184	6.69028	3.72645	0.000279102	0.0122333	0.0497214	3.63396	Cri_vs_others	Cri
Epicardial fat cells	ROCK2	0.0891645	7.26015	3.72833	0.00027915	0.0122333	0.0614696	3.63392	Cri_vs_others	Cri
Epicardial fat cells	PERP	0.145325	7.57363	3.72239	0.000282059	0.0123136	0.0387733	3.63124	Cri_vs_others	Cri
Epicardial fat cells	RPL10	0.120814	10.6131	3.71974	0.000286274	0.0124517	0.0392486	3.62741	Cri_vs_others	Cri
Epicardial fat cells	RPL21	0.102525	9.87502	3.71851	0.000287733	0.0124863	0.0339915	3.6261	Cri_vs_others	Cri
Epicardial fat cells	UPP1	-0.244455	4.15947	-3.71584	0.000288166	0.0124983	0.0320343	-3.62571	Cri_vs_others	Cri
Epicardial fat cells	RPL7A	0.103692	10.6653	3.71707	0.000288328	0.0125019	0.0310932	3.62557	Cri_vs_others	Cri
Epicardial fat cells	TMEM30A	0.133798	6.365	3.71611	0.000289093	0.0125281	0.0173778	3.62488	Cri_vs_others	Cri
Epicardial fat cells	GALK1	0.260151	3.58418	3.71123	0.000290707	0.012571	-0.0123293	3.62344	Cri_vs_others	Cri
Epicardial fat cells	WDR47	-0.188734	4.58837	-3.7104	0.000292842	0.0126393	0.0221684	-3.62155	Cri_vs_others	Cri
Epicardial fat cells	RPS13	0.0999601	9.89371	3.71101	0.000295312	0.0127136	0.00930202	3.61938	Cri_vs_others	Cri
Epicardial fat cells	SLC1A2	-0.293682	4.05302	-3.70942	0.000295749	0.0127202	0.0119315	-3.619	Cri_vs_others	Cri
Epicardial fat cells	POFUT2	0.179328	4.73953	3.70819	0.000298392	0.0128046	-0.0113576	3.61669	Cri_vs_others	Cri
Epicardial fat cells	PSMD10	0.153249	5.19933	3.70564	0.000299961	0.0128512	-0.0259789	3.61533	Cri_vs_others	Cri
Epicardial fat cells	FSHR	0.321922	4.93397	3.70181	0.000301179	0.0128948	-0.0414466	3.61428	Cri_vs_others	Cri
Epicardial fat cells	HNRNPD	0.102166	7.98451	3.70446	0.000301258	0.0128964	-0.0165782	3.61422	Cri_vs_others	Cri
Epicardial fat cells	PSMB2	0.127702	6.69404	3.69966	0.000307321	0.0130859	-0.0404648	3.60905	Cri_vs_others	Cri
Epicardial fat cells	EGLN3	-0.28681	4.33396	-3.69588	0.000307768	0.0130962	-0.0294826	-3.60867	Cri_vs_others	Cri
Epicardial fat cells	BRINP1	0.283817	4.14727	3.69567	0.000313045	0.013245	-0.0680017	3.60426	Cri_vs_others	Cri
Epicardial fat cells	APOE	0.186485	9.73639	3.69145	0.000314408	0.0132939	-0.0567476	3.60313	Cri_vs_others	Cri
Epicardial fat cells	PIGT	0.158322	4.42805	3.69043	0.000314902	0.0133095	-0.0807852	3.60272	Cri_vs_others	Cri
Epicardial fat cells	SPRED2	-0.145826	5.74026	-3.68972	0.000315515	0.0133248	-0.0609973	-3.60222	Cri_vs_others	Cri
Epicardial fat cells	TFPT	0.216625	3.24995	3.69934	0.000316136	0.0133422	-0.0472937	3.60171	Cri_vs_others	Cri
Epicardial fat cells	PLOD2	0.203019	6.57692	3.69158	0.00031632	0.0133451	-0.0640358	3.60155	Cri_vs_others	Cri
Epicardial fat cells	TMEM185A	0.145266	5.28293	3.68686	0.000316565	0.0133533	-0.0854718	3.60135	Cri_vs_others	Cri
Epicardial fat cells	UNC79	-0.252067	3.75305	-3.69401	0.000317139	0.0133669	-0.0346157	-3.60088	Cri_vs_others	Cri
Epicardial fat cells	NMNAT3	-0.241467	3.65387	-3.6911	0.000317317	0.0133727	-0.04084	-3.60074	Cri_vs_others	Cri
Epicardial fat cells	RPL15	0.104301	10.3016	3.69023	0.000317511	0.0133755	-0.0583245	3.60058	Cri_vs_others	Cri
Epicardial fat cells	PRCP	0.129318	5.39104	3.69247	0.000317618	0.0133762	-0.0614376	3.60049	Cri_vs_others	Cri
Epicardial fat cells	GFRA1	-0.440525	2.89451	-3.68069	0.000318317	0.0133954	-0.0413896	-3.59992	Cri_vs_others	Cri
Epicardial fat cells	CCDC47	0.126665	5.83758	3.68439	0.000323136	0.0135223	-0.0843194	3.59601	Cri_vs_others	Cri
Epicardial fat cells	PAX6	-0.374372	2.48408	-3.68367	0.00032521	0.0135889	-0.0479225	-3.59434	Cri_vs_others	Cri
Epicardial fat cells	RRAS2	-0.118166	6.69848	-3.68382	0.000325518	0.0135982	-0.0818488	-3.5941	Cri_vs_others	Cri
Epicardial fat cells	CFL1	0.142765	8.46076	3.6789	0.000332267	0.0137829	-0.102308	3.58875	Cri_vs_others	Cri
Epicardial fat cells	SYT11	-0.355493	2.71818	-3.65725	0.00033278	0.0137948	-0.106081	-3.58835	Cri_vs_others	Cri
Epicardial fat cells	RTL8B	0.213796	3.94524	3.67525	0.000332941	0.0137983	-0.130111	3.58822	Cri_vs_others	Cri
Epicardial fat cells	OPCML	-0.453968	3.71743	-3.67143	0.000333885	0.0138249	-0.111975	-3.58748	Cri_vs_others	Cri
Epicardial fat cells	FAXDC2	-0.173556	5.59514	-3.67747	0.000334588	0.0138428	-0.0984624	-3.58693	Cri_vs_others	Cri
Epicardial fat cells	RBM8A	0.127642	6.96102	3.67347	0.000337484	0.0139163	-0.126534	3.58469	Cri_vs_others	Cri
Epicardial fat cells	CEP95	-0.118263	5.80827	-3.67227	0.00034017	0.0140017	-0.117212	-3.58262	Cri_vs_others	Cri
Epicardial fat cells	EZR	0.13568	10.1776	3.67528	0.000342446	0.0140615	-0.107275	3.58087	Cri_vs_others	Cri
Epicardial fat cells	COLEC12	0.12657	9.56914	3.66991	0.000342802	0.0140684	-0.124902	3.5806	Cri_vs_others	Cri
Epicardial fat cells	YIPF3	0.158875	5.24649	3.66935	0.000343193	0.0140703	-0.144398	3.5803	Cri_vs_others	Cri
Epicardial fat cells	TACC1	-0.176595	4.62597	-3.66691	0.000343641	0.014083	-0.134068	-3.57996	Cri_vs_others	Cri
Epicardial fat cells	TPBG	-0.204562	5.26302	-3.66991	0.000344036	0.0140927	-0.108954	-3.57966	Cri_vs_others	Cri
Epicardial fat cells	COA3	0.14894	5.88548	3.66664	0.000346364	0.0141625	-0.151882	3.5779	Cri_vs_others	Cri
Epicardial fat cells	ALDH9A1	0.147969	5.26668	3.66531	0.000347225	0.0141844	-0.158786	3.57725	Cri_vs_others	Cri
Epicardial fat cells	FAM174C	0.191668	3.90821	3.66147	0.000352653	0.0143293	-0.178676	3.57319	Cri_vs_others	Cri
Epicardial fat cells	KPNA2	0.164254	6.74052	3.6622	0.000352741	0.014331	-0.16226	3.57313	Cri_vs_others	Cri
Epicardial fat cells	NGRN	0.128135	5.59401	3.6621	0.000353674	0.0143535	-0.165989	3.57244	Cri_vs_others	Cri
Epicardial fat cells	PSMA3	0.114318	6.81189	3.65752	0.000362598	0.0146182	-0.178163	3.56591	Cri_vs_others	Cri
Epicardial fat cells	MRPS26	0.122514	5.86355	3.65481	0.000364971	0.0146933	-0.185875	3.5642	Cri_vs_others	Cri
Epicardial fat cells	MYL6	0.107466	8.77229	3.65138	0.000365966	0.0147243	-0.191323	3.56348	Cri_vs_others	Cri
Epicardial fat cells	EYA1	-0.308619	3.79089	-3.6406	0.00036895	0.0148071	-0.205526	-3.56135	Cri_vs_others	Cri
Epicardial fat cells	NPC1	-0.14198	5.2358	-3.6553	0.000370966	0.0148656	-0.172104	-3.55992	Cri_vs_others	Cri
Epicardial fat cells	SPRYD7	0.161471	4.76524	3.65385	0.00037232	0.0148954	-0.19109	3.55896	Cri_vs_others	Cri
Epicardial fat cells	TAS2R14	0.312621	2.37627	3.64047	0.00037284	0.0149034	-0.232148	3.5586	Cri_vs_others	Cri
Epicardial fat cells	KLF10	-0.172482	4.65278	-3.64165	0.000376045	0.0149753	-0.209513	-3.55635	Cri_vs_others	Cri
Epicardial fat cells	GPR39	0.219896	5.60224	3.64281	0.000379607	0.0150764	-0.230322	3.55387	Cri_vs_others	Cri
Epicardial fat cells	OSTC	0.118589	8.05447	3.63932	0.000381927	0.0151416	-0.234606	3.55227	Cri_vs_others	Cri
Epicardial fat cells	IVNS1ABP	-0.143843	7.00835	-3.63924	0.000382396	0.0151542	-0.226754	-3.55194	Cri_vs_others	Cri
Epicardial fat cells	MAN2A1	-0.130206	6.9508	-3.635	0.000385361	0.015225	-0.242113	-3.54991	Cri_vs_others	Cri
Epicardial fat cells	HDLBP	0.098691	7.64356	3.63589	0.000385609	0.0152291	-0.243578	3.54974	Cri_vs_others	Cri
Epicardial fat cells	MXRA8	-0.162393	5.12198	-3.63233	0.000390105	0.0153592	-0.24735	-3.54669	Cri_vs_others	Cri
Epicardial fat cells	AC104695.2	-0.454965	1.65961	-3.62712	0.000393581	0.0154618	-0.238473	-3.54435	Cri_vs_others	Cri
Epicardial fat cells	CCT8	0.102343	7.25527	3.63023	0.000393948	0.0154705	-0.265726	3.54411	Cri_vs_others	Cri
Epicardial fat cells	MIR22HG	-0.249672	3.68122	-3.6327	0.000394097	0.0154726	-0.231966	-3.54401	Cri_vs_others	Cri
Epicardial fat cells	LINC01004	-0.120815	6.52473	-3.63402	0.000394933	0.0154921	-0.241676	-3.54345	Cri_vs_others	Cri
Epicardial fat cells	PNRC2	0.116511	5.91501	3.62517	0.000396335	0.0155319	-0.26917	3.54251	Cri_vs_others	Cri
Epicardial fat cells	UBE2K	0.0762088	7.93784	3.62528	0.000397577	0.0155444	-0.268764	3.54169	Cri_vs_others	Cri
Epicardial fat cells	CD83	0.24381	3.56066	3.62874	0.000398062	0.0155598	-0.293496	3.54137	Cri_vs_others	Cri
Epicardial fat cells	LINC00511	-0.361335	3.08339	-3.63066	0.000403273	0.015696	-0.222853	-3.53793	Cri_vs_others	Cri
Epicardial fat cells	NDUFB11	0.123649	7.13457	3.62294	0.000403784	0.0157045	-0.291194	3.5376	Cri_vs_others	Cri
Epicardial fat cells	FAM104B	0.226476	3.8858	3.6187	0.000404792	0.0157303	-0.321444	3.53694	Cri_vs_others	Cri
Epicardial fat cells	SNRPA	0.144902	5.11909	3.62127	0.000406054	0.0157602	-0.30454	3.53612	Cri_vs_others	Cri
Epicardial fat cells	TMA7	0.118184	8.61557	3.62149	0.000406136	0.0157604	-0.291066	3.53606	Cri_vs_others	Cri
Epicardial fat cells	AL139317.5	-0.197354	5.46402	-3.61847	0.000409721	0.0158563	-0.294181	-3.53374	Cri_vs_others	Cri
Epicardial fat cells	VRK2	0.167271	7.56809	3.61804	0.000410456	0.0158707	-0.308936	3.53327	Cri_vs_others	Cri
Epicardial fat cells	MYCBP	0.164701	4.59212	3.62135	0.000410748	0.0158749	-0.304048	3.53308	Cri_vs_others	Cri
Epicardial fat cells	THSD7B	-0.36934	4.98107	-3.60927	0.000415027	0.0159867	-0.293418	-3.53034	Cri_vs_others	Cri
Epicardial fat cells	GNG5	0.127582	8.11888	3.61663	0.000415259	0.0159867	-0.308737	3.53019	Cri_vs_others	Cri
Epicardial fat cells	ITGAE	0.14067	5.57152	3.61666	0.000416793	0.0160266	-0.313805	3.52922	Cri_vs_others	Cri
Epicardial fat cells	GAS2	-0.250476	3.74312	-3.62151	0.000416828	0.0160266	-0.26623	-3.52919	Cri_vs_others	Cri
Epicardial fat cells	FILNC1	0.450327	2.85215	3.61225	0.000419147	0.0160887	-0.344018	3.52773	Cri_vs_others	Cri
Epicardial fat cells	APP	0.108007	8.80797	3.61255	0.000419424	0.0160974	-0.317404	3.52755	Cri_vs_others	Cri
Epicardial fat cells	ST6GAL1	-0.209044	4.65091	-3.60571	0.000423238	0.0161984	-0.331234	-3.52515	Cri_vs_others	Cri
Epicardial fat cells	PLEKHA5	-0.108861	8.23285	-3.61073	0.000424082	0.0162156	-0.32254	-3.52463	Cri_vs_others	Cri
Epicardial fat cells	EBF1	-0.29962	4.67198	-3.60604	0.000425978	0.0162591	-0.322649	-3.52344	Cri_vs_others	Cri
Epicardial fat cells	ERBB3	-0.328708	3.16287	-3.61371	0.000426328	0.0162686	-0.285947	-3.52323	Cri_vs_others	Cri
Epicardial fat cells	STK35	-0.165152	4.55587	-3.60751	0.000426898	0.0162884	-0.326482	-3.52287	Cri_vs_others	Cri
Epicardial fat cells	PRH1	0.107648	6.80282	3.60563	0.000430772	0.0163893	-0.344991	3.52048	Cri_vs_others	Cri
Epicardial fat cells	MZT2A	0.127868	5.67	3.60239	0.000432071	0.0164173	-0.36097	3.51968	Cri_vs_others	Cri
Epicardial fat cells	RPS7	0.0925241	10.0631	3.59954	0.000439533	0.0166072	-0.354555	3.51513	Cri_vs_others	Cri
Epicardial fat cells	CAPZA1	0.0895708	6.91479	3.59933	0.000440468	0.0166296	-0.365504	3.51457	Cri_vs_others	Cri
Epicardial fat cells	CAB39L	0.131927	5.78026	3.59624	0.000441536	0.0166542	-0.376716	3.51393	Cri_vs_others	Cri
Epicardial fat cells	PA2G4	0.116376	6.73304	3.59885	0.000441684	0.0166543	-0.368414	3.51384	Cri_vs_others	Cri
Epicardial fat cells	RPLP1	0.104967	11.7397	3.5942	0.000447541	0.0167987	-0.369499	3.51034	Cri_vs_others	Cri
Epicardial fat cells	TXNDC15	0.152877	4.96011	3.59422	0.000448269	0.016813	-0.38557	3.5099	Cri_vs_others	Cri
Epicardial fat cells	SLC40A1	0.171433	9.06808	3.59248	0.00044877	0.0168239	-0.383022	3.50961	Cri_vs_others	Cri
Epicardial fat cells	TBC1D8	-0.168389	4.61213	-3.59671	0.000450696	0.0168704	-0.3619	-3.50847	Cri_vs_others	Cri
Epicardial fat cells	TRAPPC6A	0.197386	4.12263	3.58865	0.000451927	0.0169054	-0.410832	3.50774	Cri_vs_others	Cri
Epicardial fat cells	UBL5	0.106745	7.86621	3.5907	0.00045341	0.0169462	-0.392584	3.50687	Cri_vs_others	Cri
Epicardial fat cells	TMEM179B	0.140042	5.82835	3.58976	0.000459052	0.0170938	-0.397381	3.50358	Cri_vs_others	Cri
Epicardial fat cells	RPS3	0.113025	10.6326	3.58564	0.000460187	0.0171202	-0.398916	3.50292	Cri_vs_others	Cri
Epicardial fat cells	CREB5	-0.260113	4.39455	-3.59162	0.000460216	0.0171202	-0.377608	-3.5029	Cri_vs_others	Cri
Epicardial fat cells	PPP1R15B	-0.167856	4.47079	-3.58903	0.000462454	0.0171718	-0.388011	-3.50161	Cri_vs_others	Cri
Epicardial fat cells	MRM2	0.188096	3.59981	3.58038	0.000465953	0.0172737	-0.443355	3.4996	Cri_vs_others	Cri
Epicardial fat cells	ARRDC3	-0.183564	5.44015	-3.58268	0.000466895	0.0172972	-0.403667	-3.49906	Cri_vs_others	Cri
Epicardial fat cells	SDF4	0.136398	5.36342	3.57961	0.000470551	0.0173864	-0.430216	3.49698	Cri_vs_others	Cri
Epicardial fat cells	RGS20	-0.278595	2.81779	-3.58192	0.000470935	0.0173958	-0.39942	-3.49677	Cri_vs_others	Cri
Epicardial fat cells	AC007405.3	0.235463	3.32217	3.56755	0.000475774	0.0175183	-0.479118	3.49404	Cri_vs_others	Cri
Epicardial fat cells	FAHD1	0.174762	4.09592	3.57474	0.000476517	0.0175271	-0.458953	3.49362	Cri_vs_others	Cri
Epicardial fat cells	OGFR	0.146223	4.70806	3.57108	0.000477675	0.0175475	-0.464678	3.49297	Cri_vs_others	Cri
Epicardial fat cells	TMEM14C	0.130178	7.34402	3.57296	0.000480758	0.0176081	-0.451679	3.49125	Cri_vs_others	Cri
Epicardial fat cells	LEPROTL1	0.115055	8.40072	3.57383	0.000482643	0.0176529	-0.445386	3.49021	Cri_vs_others	Cri
Epicardial fat cells	TRMT112	0.102908	7.57078	3.57089	0.000485748	0.0177279	-0.458274	3.4885	Cri_vs_others	Cri
Epicardial fat cells	SIGMAR1	0.196792	4.27884	3.56927	0.000486888	0.017753	-0.468764	3.48787	Cri_vs_others	Cri
Epicardial fat cells	ATP1A1	0.117816	8.01457	3.57273	0.000487467	0.0177684	-0.449546	3.48755	Cri_vs_others	Cri
Epicardial fat cells	SAP18	0.104358	7.25788	3.56872	0.000488002	0.0177798	-0.464796	3.48726	Cri_vs_others	Cri
Epicardial fat cells	SNX3	0.109564	7.1149	3.56804	0.000488159	0.0177835	-0.467684	3.48717	Cri_vs_others	Cri
Epicardial fat cells	PRR13	0.130382	6.14131	3.56842	0.000489252	0.017803	-0.467519	3.48657	Cri_vs_others	Cri
Epicardial fat cells	FAH	0.200988	3.90106	3.56496	0.000489405	0.0178066	-0.494637	3.48649	Cri_vs_others	Cri
Epicardial fat cells	MGAT2	0.209661	3.95292	3.5704	0.000491131	0.0178551	-0.479855	3.48555	Cri_vs_others	Cri
Epicardial fat cells	IGF2	0.211843	7.08772	3.56657	0.000491343	0.0178608	-0.474971	3.48543	Cri_vs_others	Cri
Epicardial fat cells	FAM3C	0.119736	6.4772	3.56925	0.000491695	0.01787	-0.461078	3.48524	Cri_vs_others	Cri
Epicardial fat cells	RPL29	0.0977035	9.91599	3.56714	0.000491842	0.01787	-0.459342	3.48516	Cri_vs_others	Cri
Epicardial fat cells	KCTD3	-0.134679	6.17207	-3.56793	0.000494194	0.0179337	-0.457784	-3.48388	Cri_vs_others	Cri
Epicardial fat cells	DSCAML1	-0.32535	3.36473	-3.56673	0.000495901	0.0179693	-0.43936	-3.48296	Cri_vs_others	Cri
Epicardial fat cells	ELMSAN1	-0.151255	5.12728	-3.56045	0.000498252	0.0180255	-0.472945	-3.48169	Cri_vs_others	Cri
Epicardial fat cells	NXPH1	-0.408207	1.85817	-3.56164	0.00049836	0.0180255	-0.456013	-3.48164	Cri_vs_others	Cri
Epicardial fat cells	MRPL22	0.121302	5.37317	3.5636	0.000499406	0.0180493	-0.486726	3.48107	Cri_vs_others	Cri
Epicardial fat cells	NCBP2	0.126675	5.47737	3.55942	0.000499708	0.0180532	-0.492896	3.48091	Cri_vs_others	Cri
Epicardial fat cells	SLC30A1	0.225635	3.93505	3.56257	0.000500953	0.0180691	-0.491786	3.48025	Cri_vs_others	Cri
Epicardial fat cells	RPL6	0.0915028	9.93124	3.56202	0.00050096	0.0180691	-0.475577	3.48024	Cri_vs_others	Cri
Epicardial fat cells	AL731577.2	-0.124537	5.46467	-3.56072	0.000501218	0.0180728	-0.480334	-3.4801	Cri_vs_others	Cri
Epicardial fat cells	CCNL1	-0.136015	6.20808	-3.56043	0.000501948	0.01809	-0.480506	-3.47971	Cri_vs_others	Cri
Epicardial fat cells	NMB	0.246076	3.22601	3.55702	0.000503727	0.0181383	-0.523914	3.47877	Cri_vs_others	Cri
Epicardial fat cells	OLFM2	-0.28067	2.90002	-3.55512	0.000507118	0.0182291	-0.471201	-3.47697	Cri_vs_others	Cri
Epicardial fat cells	NUDT4	-0.15665	5.29148	-3.55727	0.000510708	0.0183108	-0.483996	-3.47508	Cri_vs_others	Cri
Epicardial fat cells	CBY1	0.142671	4.86723	3.55395	0.000511117	0.0183193	-0.517817	3.47486	Cri_vs_others	Cri
Epicardial fat cells	ETV1	-0.32004	3.24361	-3.55969	0.000511756	0.0183314	-0.469463	-3.47453	Cri_vs_others	Cri
Epicardial fat cells	IGFBP5	0.232453	7.54113	3.55703	0.000514062	0.0183775	-0.507138	3.47332	Cri_vs_others	Cri
Epicardial fat cells	C4BPB	0.334765	2.85276	3.55305	0.000514948	0.0183927	-0.534134	3.47286	Cri_vs_others	Cri
Epicardial fat cells	LRBA	0.141828	10.1547	3.55134	0.000516813	0.0184397	-0.506665	3.47189	Cri_vs_others	Cri
Epicardial fat cells	TIMM10B	0.17378	3.88046	3.54995	0.000517312	0.0184524	-0.532802	3.47163	Cri_vs_others	Cri
Epicardial fat cells	FOXP2	-0.321582	3.91262	-3.5495	0.00051958	0.0184983	-0.49868	-3.47045	Cri_vs_others	Cri
Epicardial fat cells	SPIN4	0.22415	4.51377	3.54749	0.000525353	0.018627	-0.550857	3.46749	Cri_vs_others	Cri
Epicardial fat cells	PFDN6	0.157157	4.57133	3.54458	0.000525625	0.0186284	-0.549849	3.46735	Cri_vs_others	Cri
Epicardial fat cells	RPL14	0.105337	10.0982	3.54498	0.000531487	0.0187725	-0.530353	3.46436	Cri_vs_others	Cri
Epicardial fat cells	RBM4	0.0925681	7.01722	3.54407	0.000532683	0.0188015	-0.542943	3.46376	Cri_vs_others	Cri
Epicardial fat cells	MRPS7	0.15711	4.88293	3.54797	0.000532786	0.018803	-0.540685	3.46371	Cri_vs_others	Cri
Epicardial fat cells	RYK	0.121622	9.37135	3.54995	0.000533556	0.0188227	-0.516289	3.46332	Cri_vs_others	Cri
Epicardial fat cells	GTF2B	-0.136276	5.59028	-3.54186	0.000535638	0.0188683	-0.537844	-3.46227	Cri_vs_others	Cri
Epicardial fat cells	SLC50A1	0.186257	3.88996	3.53903	0.000538099	0.0189314	-0.572755	3.46104	Cri_vs_others	Cri
Epicardial fat cells	COMMD6	0.0962193	8.20099	3.54171	0.000538213	0.0189319	-0.549525	3.46098	Cri_vs_others	Cri
Epicardial fat cells	RAN	0.125473	7.78912	3.54239	0.000538594	0.0189379	-0.547752	3.46079	Cri_vs_others	Cri
Epicardial fat cells	TXN2	0.132462	5.67177	3.54031	0.000541812	0.0190105	-0.559345	3.45919	Cri_vs_others	Cri
Epicardial fat cells	IPO13	0.32416	2.45451	3.54291	0.000542224	0.0190207	-0.567927	3.45898	Cri_vs_others	Cri
Epicardial fat cells	BCL2L11	-0.266106	3.53229	-3.53599	0.000543113	0.0190337	-0.544567	-3.45854	Cri_vs_others	Cri
Epicardial fat cells	ATOX1	0.12196	7.54458	3.53839	0.000543132	0.0190337	-0.562482	3.45853	Cri_vs_others	Cri
Epicardial fat cells	SYNGR1	0.159681	5.61611	3.53741	0.000544566	0.0190745	-0.56403	3.45782	Cri_vs_others	Cri
Epicardial fat cells	KHDRBS3	-0.28109	3.93276	-3.53955	0.000545788	0.0190871	-0.526569	-3.45722	Cri_vs_others	Cri
Epicardial fat cells	GADD45GIP1	0.123473	6.19974	3.52836	0.000561534	0.0194647	-0.59537	3.44954	Cri_vs_others	Cri
Epicardial fat cells	ARL6IP4	0.111686	6.2018	3.52836	0.000563532	0.0195219	-0.594679	3.44859	Cri_vs_others	Cri
Epicardial fat cells	PRPS1	0.155347	4.53571	3.52873	0.000563593	0.0195219	-0.611697	3.44856	Cri_vs_others	Cri
Epicardial fat cells	VBP1	0.167552	4.71251	3.52721	0.000566487	0.0195875	-0.608436	3.44717	Cri_vs_others	Cri
Epicardial fat cells	AC116362.1	0.379563	2.56747	3.5238	0.00056662	0.0195875	-0.623673	3.44711	Cri_vs_others	Cri
Epicardial fat cells	ABHD10	0.170118	4.50233	3.52986	0.000568209	0.0196266	-0.60457	3.44635	Cri_vs_others	Cri
Epicardial fat cells	KLF3-AS1	-0.281053	3.22808	-3.52577	0.000570113	0.0196617	-0.568342	-3.44545	Cri_vs_others	Cri
Epicardial fat cells	EBF3	-0.389093	2.60659	-3.51358	0.000576653	0.0198196	-0.593478	-3.44236	Cri_vs_others	Cri
Epicardial fat cells	AGAP1	-0.118329	7.55644	-3.51955	0.000576856	0.0198202	-0.611932	-3.44227	Cri_vs_others	Cri
Epicardial fat cells	NAA10	0.173912	4.7569	3.51872	0.00058277	0.0199463	-0.641108	3.43951	Cri_vs_others	Cri
Epicardial fat cells	SPON2	-0.196953	6.16734	-3.51631	0.000589997	0.0201161	-0.61907	-3.43617	Cri_vs_others	Cri
Epicardial fat cells	ID4	-0.252844	4.78621	-3.51954	0.000590804	0.0201299	-0.600628	-3.4358	Cri_vs_others	Cri
Epicardial fat cells	MDH1	0.109011	6.20335	3.51437	0.000590905	0.0201299	-0.637408	3.43576	Cri_vs_others	Cri
Epicardial fat cells	AC124290.1	0.451481	2.86496	3.51109	0.000591298	0.0201412	-0.670094	3.43558	Cri_vs_others	Cri
Epicardial fat cells	MRPL27	0.129923	5.352	3.51092	0.00059415	0.0202036	-0.655036	3.43427	Cri_vs_others	Cri
Epicardial fat cells	SNCG	-0.39729	3.07757	-3.50661	0.000595771	0.0202375	-0.630385	-3.43353	Cri_vs_others	Cri
Epicardial fat cells	HIGD1A	0.154994	4.70824	3.51513	0.000596181	0.0202478	-0.649946	3.43335	Cri_vs_others	Cri
Epicardial fat cells	LINC01091	-0.494741	1.86156	-3.50908	0.000597927	0.0202784	-0.615079	-3.43255	Cri_vs_others	Cri
Epicardial fat cells	GCSH	0.141873	5.96348	3.51309	0.000599412	0.0203223	-0.644172	3.43188	Cri_vs_others	Cri
Epicardial fat cells	PCDH11Y	0.321554	3.80296	3.50906	0.000601079	0.0203613	-0.667166	3.43113	Cri_vs_others	Cri
Epicardial fat cells	AEBP1	0.127286	6.56023	3.51037	0.000601596	0.0203677	-0.649211	3.43089	Cri_vs_others	Cri
Epicardial fat cells	RGS19	0.32926	2.20452	3.50188	0.000602007	0.0203736	-0.693106	3.43071	Cri_vs_others	Cri
Epicardial fat cells	ETS2	-0.168184	5.23634	-3.50916	0.000603294	0.0204085	-0.645181	-3.43013	Cri_vs_others	Cri
Epicardial fat cells	LSM5	0.112302	6.62758	3.50904	0.000604077	0.0204263	-0.657658	3.42978	Cri_vs_others	Cri
Epicardial fat cells	TMEM126A	0.149804	4.67613	3.50584	0.000604843	0.0204406	-0.673276	3.42943	Cri_vs_others	Cri
Epicardial fat cells	MTPN	0.0999922	6.80658	3.50456	0.000607804	0.0205111	-0.66444	3.42811	Cri_vs_others	Cri
Epicardial fat cells	AC104695.4	-0.322754	3.21407	-3.50454	0.000610697	0.020567	-0.629505	-3.42682	Cri_vs_others	Cri
Epicardial fat cells	TCF7L2	0.0887589	8.30211	3.50238	0.000610809	0.020567	-0.66981	3.42677	Cri_vs_others	Cri
Epicardial fat cells	SPINT2	0.207116	7.93046	3.5025	0.000611135	0.0205736	-0.675435	3.42662	Cri_vs_others	Cri
Epicardial fat cells	SENP5	-0.0898366	6.48086	-3.50052	0.00061279	0.0206185	-0.669685	-3.42589	Cri_vs_others	Cri
Epicardial fat cells	PRMT1	0.107475	6.65454	3.50188	0.000615579	0.0206933	-0.678792	3.42466	Cri_vs_others	Cri
Epicardial fat cells	NDUFS3	0.1211	5.29762	3.50207	0.000615783	0.0206933	-0.682128	3.42457	Cri_vs_others	Cri
Epicardial fat cells	RPS3A	0.0937501	10.6041	3.50192	0.00061757	0.0207291	-0.665326	3.42378	Cri_vs_others	Cri
Epicardial fat cells	AL161668.3	0.319837	4.59678	3.50182	0.000619225	0.0207673	-0.6824	3.42305	Cri_vs_others	Cri
Epicardial fat cells	AL133346.1	0.161192	4.75918	3.50248	0.000619443	0.0207709	-0.683829	3.42296	Cri_vs_others	Cri
Epicardial fat cells	DEPP1	-0.335313	3.12632	-3.49584	0.000621432	0.0208058	-0.663789	-3.42208	Cri_vs_others	Cri
Epicardial fat cells	DLD	0.124544	5.39712	3.49277	0.000624429	0.020873	-0.69246	3.42078	Cri_vs_others	Cri
Epicardial fat cells	SLC4A4	0.263308	4.15919	3.49238	0.000630298	0.0210196	-0.724914	3.41823	Cri_vs_others	Cri
Epicardial fat cells	APH1A	0.123484	5.81093	3.48733	0.000647417	0.0213919	-0.730176	3.41093	Cri_vs_others	Cri
Epicardial fat cells	TIMP3	-0.24063	4.95008	-3.48509	0.000648408	0.0214114	-0.709298	-3.41051	Cri_vs_others	Cri
Epicardial fat cells	GEM	-0.399987	2.54466	-3.48639	0.000649692	0.021436	-0.699264	-3.40997	Cri_vs_others	Cri
Epicardial fat cells	NOP10	0.113428	7.58096	3.48567	0.000654252	0.0215399	-0.728025	3.40807	Cri_vs_others	Cri
Epicardial fat cells	PTPRO	-0.454883	2.15613	-3.48711	0.000654421	0.021541	-0.671899	-3.40799	Cri_vs_others	Cri
Epicardial fat cells	THOC6	0.174477	4.27353	3.48395	0.0006556	0.0215731	-0.752704	3.4075	Cri_vs_others	Cri
Epicardial fat cells	CNR1	-0.488945	2.68581	-3.48507	0.000655787	0.0215748	-0.682314	-3.40743	Cri_vs_others	Cri
Epicardial fat cells	ACOT11	-0.271614	4.09698	-3.48521	0.000657013	0.0216085	-0.71967	-3.40692	Cri_vs_others	Cri
Epicardial fat cells	PKHD1L1	-0.25198	6.14221	-3.48498	0.000660642	0.0216966	-0.710864	-3.40541	Cri_vs_others	Cri
Epicardial fat cells	INTS6L	-0.155033	5.58137	-3.47961	0.000662847	0.0217409	-0.738661	-3.4045	Cri_vs_others	Cri
Epicardial fat cells	PNKD	0.129755	5.67912	3.48215	0.000662869	0.0217409	-0.741484	3.40449	Cri_vs_others	Cri
Epicardial fat cells	VKORC1	0.14601	6.38295	3.47994	0.000663192	0.0217491	-0.74774	3.40436	Cri_vs_others	Cri
Epicardial fat cells	RPL24	0.0885331	10.3208	3.48103	0.000663317	0.0217494	-0.731447	3.40431	Cri_vs_others	Cri
Epicardial fat cells	TNNC1	0.34174	2.36873	3.48135	0.000667132	0.021838	-0.761744	3.40274	Cri_vs_others	Cri
Epicardial fat cells	DPM2	0.178266	3.72019	3.48079	0.000667669	0.0218511	-0.761568	3.40252	Cri_vs_others	Cri
Epicardial fat cells	SRP14	0.104188	9.2355	3.47732	0.000671056	0.0219265	-0.748358	3.40114	Cri_vs_others	Cri
Epicardial fat cells	MLF2	0.105113	6.54693	3.47725	0.000671657	0.0219322	-0.756067	3.40089	Cri_vs_others	Cri
Epicardial fat cells	MAPT	-0.396336	1.94507	-3.47814	0.000672356	0.0219416	-0.711053	-3.40061	Cri_vs_others	Cri
Epicardial fat cells	ATP6AP1	0.15511	5.15641	3.47542	0.000672834	0.021946	-0.765219	3.40042	Cri_vs_others	Cri
Epicardial fat cells	RTN4	0.109779	8.73639	3.47949	0.000673522	0.0219595	-0.742184	3.40014	Cri_vs_others	Cri
Epicardial fat cells	NDUFB10	0.115106	6.54907	3.47612	0.000673956	0.0219692	-0.760051	3.39996	Cri_vs_others	Cri
Epicardial fat cells	PLOD1	0.180195	4.79088	3.47929	0.000676436	0.0220208	-0.750315	3.39896	Cri_vs_others	Cri
Epicardial fat cells	DCTN3	0.131141	5.96398	3.47241	0.000679916	0.0221071	-0.773272	3.39755	Cri_vs_others	Cri
Epicardial fat cells	TUBB3	-0.210995	5.4262	-3.47162	0.000680778	0.0221149	-0.761662	-3.39721	Cri_vs_others	Cri
Epicardial fat cells	TACC2	-0.173018	4.52862	-3.47181	0.000682407	0.0221498	-0.757996	-3.39655	Cri_vs_others	Cri
Epicardial fat cells	P3H1	0.141449	5.12921	3.46755	0.000690401	0.0223294	-0.784807	3.39336	Cri_vs_others	Cri
Epicardial fat cells	NAV3	-0.303404	5.78848	-3.47034	0.000691677	0.0223577	-0.750746	-3.39286	Cri_vs_others	Cri
Epicardial fat cells	LHX5-AS1	-0.446172	2.18026	-3.46356	0.000693124	0.0223841	-0.73992	-3.39228	Cri_vs_others	Cri
Epicardial fat cells	CSRP2	0.201026	8.63562	3.4685	0.000694369	0.0224039	-0.781207	3.39179	Cri_vs_others	Cri
Epicardial fat cells	FKBP7	0.193022	4.95434	3.46631	0.000695597	0.0224296	-0.797255	3.39131	Cri_vs_others	Cri
Epicardial fat cells	NLGN2	0.247203	3.30276	3.46429	0.000697084	0.0224507	-0.82308	3.39072	Cri_vs_others	Cri
Epicardial fat cells	RPL7L1	0.111391	5.82572	3.46427	0.0007013	0.0225479	-0.795347	3.38907	Cri_vs_others	Cri
Epicardial fat cells	TMEM132B	-0.368807	3.64169	-3.46234	0.000704086	0.0226034	-0.764873	-3.38798	Cri_vs_others	Cri
Epicardial fat cells	MTX1	0.156065	4.79033	3.4618	0.000706326	0.0226617	-0.818138	3.38711	Cri_vs_others	Cri
Epicardial fat cells	AP2M1	0.115529	6.70758	3.46359	0.000708345	0.0227151	-0.798774	3.38633	Cri_vs_others	Cri
Epicardial fat cells	POLR2G	0.126819	6.30689	3.46165	0.000709307	0.0227299	-0.805456	3.38596	Cri_vs_others	Cri
Epicardial fat cells	KALRN	-0.208947	5.90466	-3.46178	0.00070971	0.0227406	-0.798722	-3.3858	Cri_vs_others	Cri
Epicardial fat cells	OSBPL9	0.0703349	7.11791	3.45981	0.000710067	0.0227475	-0.80284	3.38566	Cri_vs_others	Cri
Epicardial fat cells	BCL2	-0.281002	4.51608	-3.46362	0.000710458	0.0227509	-0.77714	-3.38551	Cri_vs_others	Cri
Epicardial fat cells	BEND7	-0.16327	4.59918	-3.45875	0.000710889	0.0227624	-0.803776	-3.38534	Cri_vs_others	Cri
Epicardial fat cells	DLAT	0.17483	3.95397	3.451	0.0007162	0.0228912	-0.836409	3.3833	Cri_vs_others	Cri
Epicardial fat cells	ENPP2	0.154493	6.68257	3.45358	0.000725885	0.0230934	-0.830038	3.37961	Cri_vs_others	Cri
Epicardial fat cells	GNG10	0.138041	6.3469	3.45193	0.000730135	0.0231859	-0.837251	3.37801	Cri_vs_others	Cri
Epicardial fat cells	TUBA1B	0.155815	8.44987	3.45491	0.000733056	0.0232556	-0.821765	3.37691	Cri_vs_others	Cri
Epicardial fat cells	PIK3IP1-AS1	-0.388177	1.84325	-3.44823	0.000733876	0.0232723	-0.80345	-3.3766	Cri_vs_others	Cri
Epicardial fat cells	SALL3	-0.353338	2.7475	-3.44272	0.000735943	0.0233171	-0.814883	-3.37583	Cri_vs_others	Cri
Epicardial fat cells	EPHA2	-0.343853	2.6295	-3.44609	0.000737263	0.0233428	-0.822503	-3.37533	Cri_vs_others	Cri
Epicardial fat cells	ACTR2	0.0895956	7.31431	3.45077	0.000738911	0.0233811	-0.838312	3.37472	Cri_vs_others	Cri
Epicardial fat cells	TPM1	0.157446	9.39918	3.44816	0.000742552	0.0234684	-0.837662	3.37337	Cri_vs_others	Cri
Epicardial fat cells	C5orf15	0.117852	5.99041	3.44779	0.000743935	0.0234889	-0.847902	3.37285	Cri_vs_others	Cri
Epicardial fat cells	HPS1	0.144474	5.12112	3.44497	0.000745868	0.023536	-0.863655	3.37214	Cri_vs_others	Cri
Epicardial fat cells	ACBD5	0.124153	5.14522	3.44329	0.000754604	0.023725	-0.863775	3.36893	Cri_vs_others	Cri
Epicardial fat cells	ISYNA1	0.144961	5.84915	3.43938	0.000760074	0.0238595	-0.877901	3.36694	Cri_vs_others	Cri
Epicardial fat cells	COPE	0.122196	6.22714	3.44168	0.000762332	0.0238952	-0.868269	3.36612	Cri_vs_others	Cri
Epicardial fat cells	PAICS	0.0975897	6.09869	3.44113	0.000763413	0.023915	-0.868443	3.36573	Cri_vs_others	Cri
Epicardial fat cells	CSTF3	0.100843	6.49935	3.43768	0.000767532	0.0240134	-0.865415	3.36425	Cri_vs_others	Cri
Epicardial fat cells	OLR1	0.321204	4.59564	3.43636	0.000771995	0.0241177	-0.908729	3.36265	Cri_vs_others	Cri
Epicardial fat cells	CRELD1	0.198039	3.30515	3.4333	0.000772179	0.0241211	-0.905908	3.36258	Cri_vs_others	Cri
Epicardial fat cells	DUSP6	-0.355108	2.97317	-3.43773	0.000773808	0.0241625	-0.850853	-3.362	Cri_vs_others	Cri
Epicardial fat cells	RTRAF	0.112515	7.25489	3.43497	0.000775442	0.024197	-0.88915	3.36142	Cri_vs_others	Cri
Epicardial fat cells	RPS11	0.0864552	10.1456	3.43545	0.000776184	0.0242154	-0.874239	3.36115	Cri_vs_others	Cri
Epicardial fat cells	SKA2	0.111542	5.86903	3.4325	0.000776468	0.0242194	-0.894886	3.36105	Cri_vs_others	Cri
Epicardial fat cells	CDH2	-0.165954	7.15343	-3.43474	0.000784063	0.0243378	-0.879462	-3.35836	Cri_vs_others	Cri
Epicardial fat cells	MRPL28	0.164245	5.02975	3.43044	0.000786308	0.0243885	-0.913316	3.35757	Cri_vs_others	Cri
Epicardial fat cells	NUP210L	-0.363397	2.7284	-3.43293	0.00078655	0.0243936	-0.861288	-3.35749	Cri_vs_others	Cri
Epicardial fat cells	TIAM1	-0.133298	6.21416	-3.42739	0.000789341	0.0244636	-0.897608	-3.35651	Cri_vs_others	Cri
Epicardial fat cells	DSP	0.176677	8.82133	3.42739	0.000792913	0.0245228	-0.905869	3.35526	Cri_vs_others	Cri
Epicardial fat cells	UQCRH	0.0967635	8.44264	3.42683	0.000798643	0.0246441	-0.907978	3.35326	Cri_vs_others	Cri
Epicardial fat cells	ARHGAP29	0.129365	7.61549	3.42591	0.000799376	0.0246504	-0.916544	3.35301	Cri_vs_others	Cri
Epicardial fat cells	DYNLT1	0.112252	6.57634	3.42601	0.000799586	0.0246521	-0.915885	3.35294	Cri_vs_others	Cri
Epicardial fat cells	DACH1	-0.27507	5.96472	-3.42814	0.000800525	0.0246715	-0.887832	-3.35261	Cri_vs_others	Cri
Epicardial fat cells	SNHG29	0.128479	9.45668	3.42506	0.000802787	0.0247222	-0.910798	3.35183	Cri_vs_others	Cri
Epicardial fat cells	SPRY4-AS1	-0.441022	2.18514	-3.42064	0.000805572	0.0247817	-0.891875	-3.35087	Cri_vs_others	Cri
Epicardial fat cells	RNASEK	0.104564	7.62244	3.42205	0.000812164	0.0249198	-0.926892	3.34862	Cri_vs_others	Cri
Epicardial fat cells	PHB2	0.115791	6.41893	3.42296	0.000813582	0.0249513	-0.92869	3.34813	Cri_vs_others	Cri
Epicardial fat cells	SERBP1	0.096559	8.26339	3.41961	0.000818364	0.0250403	-0.9322	3.34651	Cri_vs_others	Cri
Epicardial fat cells	SELENOH	0.115446	6.88571	3.41867	0.000819415	0.0250653	-0.938967	3.34615	Cri_vs_others	Cri
Epicardial fat cells	HSD17B11	-0.183806	4.89824	-3.41628	0.000823394	0.0251567	-0.93299	-3.34481	Cri_vs_others	Cri
Epicardial fat cells	VTI1B	0.109952	5.80139	3.41688	0.000827532	0.025233	-0.942407	3.34342	Cri_vs_others	Cri
Epicardial fat cells	GSTP1	0.125884	8.66721	3.41505	0.000829813	0.0252758	-0.944748	3.34265	Cri_vs_others	Cri
Epicardial fat cells	TXNDC16	-0.178511	4.87771	-3.42233	0.000834753	0.0253888	-0.910185	-3.34101	Cri_vs_others	Cri
Epicardial fat cells	JAZF1	0.176195	7.0643	3.41328	0.00083642	0.025418	-0.954704	3.34045	Cri_vs_others	Cri
Epicardial fat cells	PPIA	0.108174	9.05813	3.41368	0.000836432	0.025418	-0.945877	3.34045	Cri_vs_others	Cri
Epicardial fat cells	TSPAN3	0.103644	6.46123	3.41299	0.000844996	0.025598	-0.954574	3.33762	Cri_vs_others	Cri
Epicardial fat cells	BMERB1	-0.234282	3.57886	-3.41147	0.000845422	0.0256036	-0.936589	-3.33748	Cri_vs_others	Cri
Epicardial fat cells	NYNRIN	0.136895	4.93756	3.40516	0.000851155	0.0257164	-0.986228	3.3356	Cri_vs_others	Cri
Epicardial fat cells	CD320	0.182942	4.15547	3.40573	0.0008538	0.0257768	-0.997315	3.33474	Cri_vs_others	Cri
Epicardial fat cells	RPL36AL	0.100539	7.92192	3.4074	0.000855023	0.0258016	-0.971472	3.33434	Cri_vs_others	Cri
Epicardial fat cells	ARL2	0.144423	5.34304	3.40584	0.000855815	0.025814	-0.987271	3.33408	Cri_vs_others	Cri
Epicardial fat cells	CD151	0.140158	5.78001	3.40463	0.000860744	0.0259252	-0.984376	3.33248	Cri_vs_others	Cri
Epicardial fat cells	RUFY3	-0.107738	6.16388	-3.40215	0.000861477	0.02594	-0.977651	-3.33225	Cri_vs_others	Cri
Epicardial fat cells	NBDY	0.0980379	6.61817	3.40095	0.00086761	0.0260658	-0.991774	3.33027	Cri_vs_others	Cri
Epicardial fat cells	EIF4G1	0.10879	6.24624	3.39959	0.000871023	0.026134	-0.996793	3.32918	Cri_vs_others	Cri
Epicardial fat cells	FAM200B	0.123403	5.35745	3.40347	0.000873146	0.0261805	-0.987565	3.3285	Cri_vs_others	Cri
Epicardial fat cells	SCRG1	-0.357744	3.0199	-3.39722	0.000875268	0.0262226	-0.971822	-3.32783	Cri_vs_others	Cri
Epicardial fat cells	AASDHPPT	0.113761	6.34199	3.39744	0.000876704	0.0262502	-1.00473	3.32737	Cri_vs_others	Cri
Epicardial fat cells	PCBD1	0.149593	5.39221	3.40065	0.000877065	0.0262512	-0.999669	3.32725	Cri_vs_others	Cri
Epicardial fat cells	LDHA	0.244306	7.21201	3.39826	0.000879673	0.0263062	-1.00162	3.32643	Cri_vs_others	Cri
Epicardial fat cells	RCN1	0.133109	7.11924	3.39628	0.000882668	0.0263621	-1.00554	3.32548	Cri_vs_others	Cri
Epicardial fat cells	FIBP	0.158261	4.84062	3.39285	0.000896306	0.0266401	-1.02796	3.3212	Cri_vs_others	Cri
Epicardial fat cells	ARL4D	0.171838	5.65366	3.38936	0.000898882	0.0266968	-1.03179	3.3204	Cri_vs_others	Cri
Epicardial fat cells	PPP2R1A	0.0944024	6.84745	3.39333	0.000900386	0.0267261	-1.01617	3.31993	Cri_vs_others	Cri
Epicardial fat cells	SPTSSA	0.125712	5.2228	3.39046	0.000902916	0.0267619	-1.03453	3.31915	Cri_vs_others	Cri
Epicardial fat cells	SNRPD1	0.108354	7.2276	3.39219	0.000903723	0.026771	-1.02088	3.3189	Cri_vs_others	Cri
Epicardial fat cells	IL3RA	-0.227058	3.61072	-3.3894	0.000903977	0.026774	-1.01016	-3.31882	Cri_vs_others	Cri
Epicardial fat cells	HSP90AB1	0.0957209	10.1877	3.38815	0.000910635	0.0269084	-1.02057	3.31677	Cri_vs_others	Cri
Epicardial fat cells	TOLLIP	0.190165	4.03217	3.38274	0.000915655	0.0270168	-1.05958	3.31524	Cri_vs_others	Cri
Epicardial fat cells	RPS16	0.0909829	10.1534	3.38573	0.000917829	0.027061	-1.02775	3.31457	Cri_vs_others	Cri
Epicardial fat cells	PIGS	0.157084	4.70006	3.37971	0.000928269	0.0272732	-1.06256	3.31141	Cri_vs_others	Cri
Epicardial fat cells	FKBP14	0.142578	5.62806	3.38557	0.000932382	0.0273539	-1.04066	3.31017	Cri_vs_others	Cri
Epicardial fat cells	ISOC2	0.183418	4.26878	3.37712	0.000934975	0.0274048	-1.07963	3.3094	Cri_vs_others	Cri
Epicardial fat cells	LMF2	0.170169	3.98224	3.38408	0.000940546	0.0275277	-1.05405	3.30773	Cri_vs_others	Cri
Epicardial fat cells	CPEB2	-0.148129	4.78618	-3.37613	0.000943851	0.0275682	-1.05957	-3.30675	Cri_vs_others	Cri
Epicardial fat cells	SLC7A4	0.401804	1.67122	3.37427	0.000944381	0.0275769	-1.10059	3.30659	Cri_vs_others	Cri
Epicardial fat cells	ALG8	0.117836	5.19168	3.37506	0.000944531	0.0275787	-1.07479	3.30655	Cri_vs_others	Cri
Epicardial fat cells	CCDC84	0.122683	5.41542	3.37252	0.000950999	0.0277256	-1.08468	3.30464	Cri_vs_others	Cri
Epicardial fat cells	SMIM1	0.231431	4.01344	3.3744	0.000952066	0.0277405	-1.09234	3.30432	Cri_vs_others	Cri
Epicardial fat cells	PPP2R5E	0.0858362	7.06735	3.36902	0.000970392	0.0280901	-1.09102	3.29897	Cri_vs_others	Cri
Epicardial fat cells	FGFR2	0.173025	9.12632	3.36584	0.000976639	0.0282199	-1.09552	3.29717	Cri_vs_others	Cri
Epicardial fat cells	TTC21B	-0.109974	5.47659	-3.36909	0.000978464	0.0282609	-1.07624	-3.29665	Cri_vs_others	Cri
Epicardial fat cells	RPS19BP1	0.127132	6.05079	3.36848	0.000978964	0.0282692	-1.0959	3.2965	Cri_vs_others	Cri
Epicardial fat cells	FRZB	0.188629	10.8889	3.36659	0.000979134	0.0282716	-1.08628	3.29645	Cri_vs_others	Cri
Epicardial fat cells	C2CD5	-0.110338	6.01871	-3.36651	0.000983074	0.0283553	-1.08772	-3.29533	Cri_vs_others	Cri
Epicardial fat cells	HUNK	0.139932	7.0382	3.36407	0.000988258	0.02844	-1.10837	3.29385	Cri_vs_others	Cri
Epicardial fat cells	RFK	0.154456	4.22004	3.35756	0.000999041	0.0286446	-1.13973	3.2908	Cri_vs_others	Cri
Epicardial fat cells	ADAM10	0.112413	8.32279	3.36064	0.00100447	0.0287565	-1.11309	3.28927	Cri_vs_others	Cri
Epicardial fat cells	MIR210HG	0.342705	2.34154	3.35225	0.00100582	0.0287898	-1.16289	3.28889	Cri_vs_others	Cri
Epicardial fat cells	HTR1E	0.194467	6.44931	3.35606	0.00101323	0.0289354	-1.13763	3.28683	Cri_vs_others	Cri
Epicardial fat cells	STX3	-0.195277	4.77142	-3.35658	0.00101888	0.0290447	-1.12296	-3.28526	Cri_vs_others	Cri
Epicardial fat cells	SLFN12	0.206059	3.05216	3.35451	0.00102294	0.0291272	-1.15878	3.28414	Cri_vs_others	Cri
Epicardial fat cells	RASSF7	0.223146	3.10278	3.35302	0.00102606	0.0291804	-1.16088	3.28328	Cri_vs_others	Cri
Epicardial fat cells	NUP54	-0.114447	5.58799	-3.35491	0.001029	0.0292398	-1.12208	-3.28248	Cri_vs_others	Cri
Epicardial fat cells	PDAP1	0.104253	6.14814	3.34971	0.00102904	0.0292398	-1.14963	3.28246	Cri_vs_others	Cri
Epicardial fat cells	RPL17	0.0914709	10.34	3.35085	0.00103123	0.029284	-1.13402	3.28186	Cri_vs_others	Cri
Epicardial fat cells	HNRNPUL2	0.131834	5.04321	3.34485	0.00103423	0.0293536	-1.16906	3.28104	Cri_vs_others	Cri
Epicardial fat cells	LSM3	0.106692	6.4513	3.34454	0.00105284	0.0296675	-1.16723	3.27601	Cri_vs_others	Cri
Epicardial fat cells	ARL1	0.124872	6.19398	3.34602	0.00105417	0.0296884	-1.16053	3.27566	Cri_vs_others	Cri
Epicardial fat cells	PPM1G	0.127262	6.34312	3.33817	0.0010721	0.0300387	-1.18847	3.27089	Cri_vs_others	Cri
Epicardial fat cells	CYC1	0.139221	5.24588	3.33587	0.00107789	0.0301372	-1.20111	3.26937	Cri_vs_others	Cri
Epicardial fat cells	IMP4	0.201302	3.43287	3.34802	0.00107901	0.0301561	-1.18165	3.26907	Cri_vs_others	Cri
Epicardial fat cells	CSRP1	-0.169423	4.99141	-3.33854	0.00108008	0.0301781	-1.17774	-3.26879	Cri_vs_others	Cri
Epicardial fat cells	IQCJ-SCHIP1	-0.23144	4.35937	-3.33286	0.00108483	0.03025	-1.18789	-3.26755	Cri_vs_others	Cri
Epicardial fat cells	TMBIM6	0.113592	7.94207	3.33429	0.00108795	0.0303132	-1.19585	3.26674	Cri_vs_others	Cri
Epicardial fat cells	RSL1D1	0.109525	6.19281	3.33528	0.00108861	0.0303144	-1.19472	3.26656	Cri_vs_others	Cri
Epicardial fat cells	MYO1E	-0.187863	6.43239	-3.33566	0.00109388	0.0304176	-1.18017	-3.2652	Cri_vs_others	Cri
Epicardial fat cells	EPHA6	0.17216	9.18233	3.33268	0.0010942	0.0304212	-1.19266	3.26511	Cri_vs_others	Cri
Epicardial fat cells	RPS2	0.103595	11.1613	3.33231	0.00109459	0.0304266	-1.18993	3.26501	Cri_vs_others	Cri
Epicardial fat cells	RNF122	-0.341619	2.34048	-3.31537	0.00110272	0.0305888	-1.19712	-3.26292	Cri_vs_others	Cri
Epicardial fat cells	INO80C	0.122305	5.00218	3.33121	0.001109	0.0307204	-1.21488	3.26131	Cri_vs_others	Cri
Epicardial fat cells	SELENOI	0.105	5.42004	3.32003	0.00111261	0.0307996	-1.23385	3.26038	Cri_vs_others	Cri
Epicardial fat cells	OGDH	0.102887	6.02496	3.32449	0.00111603	0.0308617	-1.22257	3.25951	Cri_vs_others	Cri
Epicardial fat cells	NDUFB5	0.123974	6.06976	3.32568	0.00111842	0.0309011	-1.22526	3.25891	Cri_vs_others	Cri
Epicardial fat cells	MTHFD1L	-0.159875	5.6842	-3.32554	0.00111915	0.0309159	-1.21396	-3.25872	Cri_vs_others	Cri
Epicardial fat cells	PRKD2	-0.175508	4.31102	-3.32267	0.00112157	0.0309533	-1.21741	-3.25811	Cri_vs_others	Cri
Epicardial fat cells	POT1-AS1	-0.186497	4.89235	-3.3229	0.0011357	0.031206	-1.22314	-3.25455	Cri_vs_others	Cri
Epicardial fat cells	PPP5C	0.141324	4.55781	3.31404	0.00113629	0.031214	-1.26514	3.25441	Cri_vs_others	Cri
Epicardial fat cells	LSM1	0.126335	5.44044	3.32007	0.00114032	0.0312871	-1.24582	3.2534	Cri_vs_others	Cri
Epicardial fat cells	ARPC2	0.101593	7.97441	3.32064	0.00114193	0.0313248	-1.23553	3.253	Cri_vs_others	Cri
Epicardial fat cells	NDUFA5	0.105077	6.48136	3.32179	0.00114462	0.031362	-1.23574	3.25233	Cri_vs_others	Cri
Epicardial fat cells	ETFA	0.0817881	6.54301	3.32191	0.00114509	0.0313642	-1.23075	3.25222	Cri_vs_others	Cri
Epicardial fat cells	PWP1	0.131978	5.35381	3.31763	0.0011463	0.0313894	-1.25263	3.25191	Cri_vs_others	Cri
Epicardial fat cells	AC007384.1	-0.175571	4.76301	-3.31929	0.00114641	0.0313895	-1.22616	-3.25189	Cri_vs_others	Cri
Epicardial fat cells	PELI1	-0.195239	5.00305	-3.31686	0.00114804	0.0314209	-1.23182	-3.25148	Cri_vs_others	Cri
Epicardial fat cells	RTCB	0.120437	5.57629	3.32138	0.00114873	0.0314332	-1.23954	3.25131	Cri_vs_others	Cri
Epicardial fat cells	RAB38	0.182003	5.08624	3.31946	0.00114949	0.0314469	-1.24461	3.25113	Cri_vs_others	Cri
Epicardial fat cells	RPL10A	0.0923163	9.79899	3.31523	0.00116121	0.0316781	-1.24385	3.24824	Cri_vs_others	Cri
Epicardial fat cells	MAT2A	-0.138977	5.55445	-3.31422	0.00116294	0.031701	-1.24404	-3.24782	Cri_vs_others	Cri
Epicardial fat cells	FKRP	-0.212617	3.28448	-3.31047	0.00116934	0.0317862	-1.25107	-3.24625	Cri_vs_others	Cri
Epicardial fat cells	ZNF513	0.281114	2.55209	3.30745	0.0011712	0.0318124	-1.28495	3.2458	Cri_vs_others	Cri
Epicardial fat cells	AC079298.3	-0.347244	3.06142	-3.3084	0.00117997	0.0319711	-1.24206	-3.24368	Cri_vs_others	Cri
Epicardial fat cells	DENR	0.0877702	6.56291	3.3111	0.00118695	0.0320957	-1.26135	3.242	Cri_vs_others	Cri
Epicardial fat cells	HERPUD1	-0.148742	5.41729	-3.30983	0.00118914	0.032133	-1.26192	-3.24147	Cri_vs_others	Cri
Epicardial fat cells	NABP1	-0.203263	4.82572	-3.31134	0.00119445	0.0322248	-1.25118	-3.2402	Cri_vs_others	Cri
Epicardial fat cells	PRMT5	0.156514	4.6619	3.30051	0.00119495	0.0322355	-1.3074	3.24008	Cri_vs_others	Cri
Epicardial fat cells	ZNF33B	-0.110268	5.59921	-3.30345	0.00119674	0.0322675	-1.28214	-3.23966	Cri_vs_others	Cri
Epicardial fat cells	SGCZ	-0.56021	3.04342	-3.30132	0.00120226	0.0323537	-1.23514	-3.23834	Cri_vs_others	Cri
Epicardial fat cells	EMC6	0.127496	5.59356	3.30323	0.00120486	0.0324018	-1.29657	3.23773	Cri_vs_others	Cri
Epicardial fat cells	POLE3	0.145136	4.62523	3.30597	0.00120634	0.0324334	-1.29474	3.23738	Cri_vs_others	Cri
Epicardial fat cells	MSX1	0.168276	5.78507	3.30115	0.0012112	0.03252	-1.30551	3.23623	Cri_vs_others	Cri
Epicardial fat cells	LMCD1	-0.196476	8.30987	-3.30448	0.00121129	0.03252	-1.27776	-3.23621	Cri_vs_others	Cri
Epicardial fat cells	BDNF	-0.500008	1.83302	-3.29835	0.00121236	0.032542	-1.2651	-3.23596	Cri_vs_others	Cri
Epicardial fat cells	MCAM	-0.336479	1.95891	-3.29604	0.00122941	0.0328537	-1.29351	-3.23197	Cri_vs_others	Cri
Epicardial fat cells	B4GAT1	0.168703	4.25255	3.29666	0.00123074	0.0328739	-1.32379	3.23166	Cri_vs_others	Cri
Epicardial fat cells	PFKM	0.137508	4.7291	3.28896	0.00125009	0.0332326	-1.34494	3.2272	Cri_vs_others	Cri
Epicardial fat cells	CCNJL	-0.197787	4.34453	-3.2918	0.00125301	0.0332715	-1.30809	-3.22653	Cri_vs_others	Cri
Epicardial fat cells	TTLL7	-0.275159	3.01288	-3.2912	0.0012563	0.0333338	-1.30042	-3.22578	Cri_vs_others	Cri
Epicardial fat cells	ATRAID	0.129376	6.75428	3.29114	0.00125853	0.0333671	-1.32791	3.22527	Cri_vs_others	Cri
Epicardial fat cells	AC130650.1	-0.395313	1.82293	-3.28717	0.00126856	0.0335285	-1.3027	-3.223	Cri_vs_others	Cri
Epicardial fat cells	EIF4A1	0.112722	8.75847	3.28874	0.00126936	0.0335441	-1.32819	3.22282	Cri_vs_others	Cri
Epicardial fat cells	GGCT	0.119063	6.09804	3.28558	0.00127681	0.0336559	-1.34529	3.22114	Cri_vs_others	Cri
Epicardial fat cells	AL117327.1	0.248847	3.51536	3.28504	0.00127954	0.0337043	-1.37146	3.22053	Cri_vs_others	Cri
Epicardial fat cells	MANF	0.134433	5.54479	3.28645	0.0012812	0.0337202	-1.34976	3.22016	Cri_vs_others	Cri
Epicardial fat cells	IL1RAP	-0.251759	3.265	-3.28458	0.00128152	0.0337223	-1.32513	-3.22009	Cri_vs_others	Cri
Epicardial fat cells	PHF10	-0.119374	5.2973	-3.28272	0.00129001	0.0338935	-1.34203	-3.21819	Cri_vs_others	Cri
Epicardial fat cells	MAP2	-0.261253	4.77406	-3.28356	0.00129371	0.0339551	-1.32344	-3.21737	Cri_vs_others	Cri
Epicardial fat cells	TMEM147	0.136938	5.66534	3.28267	0.00129836	0.0340402	-1.35914	3.21634	Cri_vs_others	Cri
Epicardial fat cells	NKAIN3	0.143645	8.53752	3.27941	0.00130244	0.0341166	-1.35885	3.21544	Cri_vs_others	Cri
Epicardial fat cells	YPEL3	-0.174856	5.2678	-3.27831	0.00130806	0.0342189	-1.353	-3.21421	Cri_vs_others	Cri
Epicardial fat cells	PCF11	-0.131173	5.5924	-3.2793	0.00131173	0.0342868	-1.34652	-3.2134	Cri_vs_others	Cri
Epicardial fat cells	IGSF11	-0.224651	3.80218	-3.27767	0.00131381	0.0343187	-1.35212	-3.21295	Cri_vs_others	Cri
Epicardial fat cells	NT5C	0.160217	4.32136	3.27604	0.00131488	0.0343354	-1.38741	3.21271	Cri_vs_others	Cri
Epicardial fat cells	UROS	0.120098	5.16051	3.27459	0.0013245	0.0345154	-1.38313	3.21062	Cri_vs_others	Cri
Epicardial fat cells	PPM1E	-0.234885	4.22225	-3.27614	0.00133028	0.0346327	-1.34967	-3.20937	Cri_vs_others	Cri
Epicardial fat cells	UGCG	-0.142531	4.98632	-3.27649	0.00133284	0.0346743	-1.36356	-3.20881	Cri_vs_others	Cri
Epicardial fat cells	C18orf32	0.119671	5.65993	3.27376	0.00133744	0.034748	-1.38192	3.20782	Cri_vs_others	Cri
Epicardial fat cells	FGF18	-0.373785	2.02309	-3.27127	0.00133864	0.0347628	-1.35197	-3.20757	Cri_vs_others	Cri
Epicardial fat cells	AK2	0.123214	5.03668	3.27421	0.00133881	0.0347646	-1.38447	3.20753	Cri_vs_others	Cri
Epicardial fat cells	FAF2	0.0917952	6.54052	3.28758	0.00134015	0.0347859	-1.3334	3.20724	Cri_vs_others	Cri
Epicardial fat cells	NTN1	-0.419013	2.35416	-3.26808	0.0013403	0.0347863	-1.34245	-3.20721	Cri_vs_others	Cri
Epicardial fat cells	PPP1R14B	0.130087	6.78994	3.27094	0.00134608	0.0348776	-1.38959	3.20597	Cri_vs_others	Cri
Epicardial fat cells	LRRC32	0.205437	4.49403	3.26615	0.0013541	0.0350307	-1.4204	3.20426	Cri_vs_others	Cri
Epicardial fat cells	IQCN	-0.377145	2.34475	-3.26288	0.0013567	0.0350725	-1.37418	-3.20371	Cri_vs_others	Cri
Epicardial fat cells	SLC38A5	0.35319	1.62922	3.26651	0.00135723	0.0350794	-1.41922	3.2036	Cri_vs_others	Cri
Epicardial fat cells	NAA30	0.175676	4.47284	3.27198	0.0013682	0.0352671	-1.39308	3.20128	Cri_vs_others	Cri
Epicardial fat cells	EIF2AK4	0.0952799	6.27059	3.26393	0.00136862	0.0352721	-1.40508	3.20119	Cri_vs_others	Cri
Epicardial fat cells	ARHGAP6	0.116109	10.7513	3.26465	0.0013725	0.0353494	-1.39178	3.20037	Cri_vs_others	Cri
Epicardial fat cells	ANKK1	0.265438	2.93296	3.26419	0.00137676	0.0354305	-1.42853	3.19948	Cri_vs_others	Cri
Epicardial fat cells	ANKRD46	0.125713	4.89134	3.26352	0.00137882	0.0354636	-1.41704	3.19905	Cri_vs_others	Cri
Epicardial fat cells	LRRC2	-0.390737	1.84168	-3.26068	0.00138229	0.0355243	-1.38076	-3.19832	Cri_vs_others	Cri
Epicardial fat cells	NDUFA6	0.124196	5.7941	3.2632	0.0013832	0.0355318	-1.41334	3.19813	Cri_vs_others	Cri
Epicardial fat cells	MAPRE2	-0.126021	6.16551	-3.26139	0.00138649	0.0355921	-1.40582	-3.19745	Cri_vs_others	Cri
Epicardial fat cells	EPCAM-DT	-0.384559	1.78203	-3.24683	0.00138708	0.0356015	-1.41035	-3.19733	Cri_vs_others	Cri
Epicardial fat cells	KDELR3	0.168701	5.25075	3.26288	0.00139403	0.0357218	-1.41362	3.19588	Cri_vs_others	Cri
Epicardial fat cells	CABLES1	-0.27773	2.78824	-3.25945	0.00139405	0.0357218	-1.40805	-3.19588	Cri_vs_others	Cri
Epicardial fat cells	AZIN1	-0.0989149	5.93763	-3.25922	0.00140539	0.035904	-1.41235	-3.19354	Cri_vs_others	Cri
Epicardial fat cells	HDGFL2	0.119381	5.48101	3.25527	0.00141145	0.0359988	-1.43956	3.1923	Cri_vs_others	Cri
Epicardial fat cells	DDOST	0.11976	6.39918	3.25316	0.0014169	0.0360874	-1.44058	3.19119	Cri_vs_others	Cri
Epicardial fat cells	ITPKC	-0.210023	3.53603	-3.2558	0.00142249	0.0361824	-1.41398	-3.19005	Cri_vs_others	Cri
Epicardial fat cells	EFNA1	0.150046	4.58871	3.25093	0.00142801	0.0362956	-1.46069	3.18893	Cri_vs_others	Cri
Epicardial fat cells	RNASEH2B	0.151226	6.19169	3.24976	0.00143693	0.0364504	-1.45296	3.18713	Cri_vs_others	Cri
Epicardial fat cells	DUSP10	-0.231883	4.29023	-3.24662	0.00144762	0.0366088	-1.44396	-3.18498	Cri_vs_others	Cri
Epicardial fat cells	MRPL4	0.134899	5.079	3.24662	0.0014506	0.0366562	-1.46513	3.18439	Cri_vs_others	Cri
Epicardial fat cells	STT3A	0.117124	5.54457	3.25067	0.00145219	0.0366753	-1.44955	3.18407	Cri_vs_others	Cri
Epicardial fat cells	ANKRD13C	-0.104606	6.41889	-3.2445	0.0014553	0.0367249	-1.45261	-3.18345	Cri_vs_others	Cri
Epicardial fat cells	RPS19	0.0865453	10.689	3.2463	0.00145791	0.0367704	-1.4465	3.18293	Cri_vs_others	Cri
Epicardial fat cells	PIGX	0.166452	4.36732	3.24587	0.00146706	0.0369136	-1.47259	3.18112	Cri_vs_others	Cri
Epicardial fat cells	GSTCD	0.111014	6.17157	3.24028	0.00147052	0.03696	-1.47581	3.18044	Cri_vs_others	Cri
Epicardial fat cells	ELOVL6	0.115322	6.299	3.24014	0.00147326	0.0370116	-1.47822	3.1799	Cri_vs_others	Cri
Epicardial fat cells	LINC00665	0.131545	5.2057	3.24131	0.00147794	0.0371	-1.4845	3.17898	Cri_vs_others	Cri
Epicardial fat cells	ATXN7	-0.10687	5.79922	-3.23852	0.00148031	0.0371478	-1.47236	-3.17852	Cri_vs_others	Cri
Epicardial fat cells	DTD2	0.177235	3.81218	3.23631	0.00148177	0.0371756	-1.49479	3.17823	Cri_vs_others	Cri
Epicardial fat cells	ERO1B	-0.279575	3.601	-3.24111	0.00148711	0.0372658	-1.43948	-3.17719	Cri_vs_others	Cri
Epicardial fat cells	KY	-0.350619	2.08512	-3.23917	0.00148754	0.0372737	-1.45181	-3.1771	Cri_vs_others	Cri
Epicardial fat cells	PYROXD2	0.159202	4.09133	3.24288	0.0014894	0.037291	-1.48439	3.17674	Cri_vs_others	Cri
Epicardial fat cells	SLC4A7	-0.124866	5.51984	-3.23891	0.00149231	0.0373347	-1.47352	-3.17617	Cri_vs_others	Cri
Epicardial fat cells	ISL1	-0.395557	2.33938	-3.23553	0.00149335	0.0373549	-1.46072	-3.17597	Cri_vs_others	Cri
Epicardial fat cells	SLC20A1	-0.1735	4.07738	-3.23349	0.00149744	0.0374396	-1.48641	-3.17518	Cri_vs_others	Cri
Epicardial fat cells	COA6	0.153565	4.96471	3.23492	0.00150052	0.0374792	-1.50751	3.17458	Cri_vs_others	Cri
Epicardial fat cells	PABPC1	-0.0796145	8.04425	-3.2377	0.00150244	0.0375206	-1.47847	-3.17421	Cri_vs_others	Cri
Epicardial fat cells	CDC26	0.118194	5.38088	3.23643	0.00150514	0.0375557	-1.49482	3.17369	Cri_vs_others	Cri
Epicardial fat cells	MRPS15	0.134928	5.02226	3.23488	0.00150678	0.037579	-1.50039	3.17337	Cri_vs_others	Cri
Epicardial fat cells	UQCC2	0.144168	5.56561	3.23247	0.00152387	0.0379106	-1.51034	3.1701	Cri_vs_others	Cri
Epicardial fat cells	TMEM132C	-0.261522	5.50572	-3.23215	0.00152997	0.0380189	-1.48784	-3.16894	Cri_vs_others	Cri
Epicardial fat cells	AC025159.1	-0.218114	5.0108	-3.23463	0.00153427	0.0380835	-1.47808	-3.16812	Cri_vs_others	Cri
Epicardial fat cells	SDHD	0.115736	5.72404	3.22932	0.00153695	0.0381234	-1.51358	3.16761	Cri_vs_others	Cri
Epicardial fat cells	CXADR	0.0981884	7.91893	3.22985	0.00153934	0.0381393	-1.50741	3.16716	Cri_vs_others	Cri
Epicardial fat cells	EEF1D	0.100786	7.56447	3.23001	0.00154053	0.0381618	-1.50782	3.16694	Cri_vs_others	Cri
Epicardial fat cells	LINC01122	-0.178904	5.26048	-3.22853	0.00154928	0.0382895	-1.50466	-3.16529	Cri_vs_others	Cri
Epicardial fat cells	SEPTIN8	0.21475	3.9125	3.2292	0.00155062	0.038305	-1.53206	3.16504	Cri_vs_others	Cri
Epicardial fat cells	DCP2	0.0988839	6.8719	3.22515	0.00155892	0.038424	-1.52265	3.16349	Cri_vs_others	Cri
Epicardial fat cells	NDUFA1	0.101243	6.89443	3.224	0.00156858	0.0385816	-1.52731	3.16169	Cri_vs_others	Cri
Epicardial fat cells	UHMK1	0.112014	5.3782	3.22285	0.00157143	0.0386341	-1.53476	3.16116	Cri_vs_others	Cri
Epicardial fat cells	MOSPD3	0.24223	2.98971	3.21885	0.00157955	0.0387651	-1.56536	3.15966	Cri_vs_others	Cri
Epicardial fat cells	AKT3	-0.100727	7.59781	-3.22332	0.00158073	0.0387849	-1.52163	-3.15944	Cri_vs_others	Cri
Epicardial fat cells	PRRC2C	0.105386	8.79272	3.22002	0.00158429	0.0388514	-1.53292	3.15878	Cri_vs_others	Cri
Epicardial fat cells	SLC25A43	0.144973	4.63562	3.2225	0.00158536	0.0388689	-1.54021	3.15859	Cri_vs_others	Cri
Epicardial fat cells	SUMO3	0.125612	5.76057	3.21968	0.00158923	0.0389283	-1.54277	3.15788	Cri_vs_others	Cri
Epicardial fat cells	ASAH1	0.134304	5.2957	3.21748	0.00159275	0.0389712	-1.55462	3.15723	Cri_vs_others	Cri
Epicardial fat cells	ZFP42	0.262399	3.08205	3.21804	0.00159495	0.0390024	-1.57595	3.15683	Cri_vs_others	Cri
Epicardial fat cells	SLC25A11	0.144472	4.50316	3.21703	0.00159504	0.0390024	-1.56061	3.15681	Cri_vs_others	Cri
Epicardial fat cells	TRPM3	-0.232719	5.40904	-3.21663	0.00159563	0.0390024	-1.53484	-3.1567	Cri_vs_others	Cri
Epicardial fat cells	SLC34A2	0.264661	7.01945	3.21895	0.0015958	0.0390024	-1.54293	3.15667	Cri_vs_others	Cri
Epicardial fat cells	HINT2	0.158079	4.24098	3.21455	0.00161008	0.0392223	-1.56578	3.15407	Cri_vs_others	Cri
Epicardial fat cells	CHCHD6	0.152522	4.58896	3.21034	0.00162304	0.0394329	-1.58267	3.15173	Cri_vs_others	Cri
Epicardial fat cells	HSPE1	0.10706	7.60505	3.21322	0.00162465	0.0394534	-1.55743	3.15145	Cri_vs_others	Cri
Epicardial fat cells	TGFBR3	0.133692	9.14329	3.21145	0.00163144	0.0395467	-1.55542	3.15023	Cri_vs_others	Cri
Epicardial fat cells	PHLDA2	0.281679	3.45721	3.21057	0.0016324	0.039564	-1.59018	3.15006	Cri_vs_others	Cri
Epicardial fat cells	PI4K2A	-0.209578	3.72335	-3.20511	0.00163425	0.0395819	-1.55348	-3.14972	Cri_vs_others	Cri
Epicardial fat cells	ATP8A1	-0.21238	3.97619	-3.20675	0.00163451	0.0395854	-1.55486	-3.14968	Cri_vs_others	Cri
Epicardial fat cells	TIMM21	0.195165	3.56596	3.2095	0.00163506	0.0395927	-1.58251	3.14958	Cri_vs_others	Cri
Epicardial fat cells	CORO7	-0.272177	3.42682	-3.20811	0.00164544	0.0397837	-1.54931	-3.14773	Cri_vs_others	Cri
Epicardial fat cells	RPS4X	0.0994669	10.6144	3.20798	0.00164999	0.0398636	-1.55943	3.14692	Cri_vs_others	Cri
Epicardial fat cells	PDE1C	-0.245137	3.21228	-3.2068	0.00165217	0.039898	-1.56318	-3.14654	Cri_vs_others	Cri
Epicardial fat cells	AP2S1	0.109076	6.89735	3.20789	0.00165259	0.0399008	-1.57432	3.14646	Cri_vs_others	Cri
Epicardial fat cells	PFDN4	-0.125255	6.03648	-3.20442	0.00165859	0.0399989	-1.57484	-3.1454	Cri_vs_others	Cri
Epicardial fat cells	RPL35A	0.0840606	10.2664	3.20345	0.00167589	0.0402974	-1.57391	3.14237	Cri_vs_others	Cri
Epicardial fat cells	PSMC5	0.125873	5.26473	3.20521	0.00167657	0.0403077	-1.59228	3.14225	Cri_vs_others	Cri
Epicardial fat cells	TBCA	0.0742496	8.65051	3.20194	0.00168079	0.0403667	-1.58589	3.14151	Cri_vs_others	Cri
Epicardial fat cells	PGM1	0.142767	4.94588	3.20002	0.00168616	0.0404626	-1.60336	3.14058	Cri_vs_others	Cri
Epicardial fat cells	AC008892.1	-0.217252	4.26261	-3.19934	0.00169059	0.0405382	-1.57829	-3.13981	Cri_vs_others	Cri
Epicardial fat cells	TMEM106C	0.16497	4.45868	3.19933	0.00169526	0.0406197	-1.61836	3.139	Cri_vs_others	Cri
Epicardial fat cells	TGOLN2	0.109925	5.60604	3.19779	0.00170532	0.0407631	-1.60418	3.13726	Cri_vs_others	Cri
Epicardial fat cells	CHCHD3	0.0817395	7.17315	3.19667	0.00170828	0.040795	-1.60497	3.13676	Cri_vs_others	Cri
Epicardial fat cells	CYB5R3	0.103546	5.9048	3.19443	0.0017086	0.040795	-1.61122	3.1367	Cri_vs_others	Cri
Epicardial fat cells	PSMA2	0.0962735	7.40739	3.19732	0.00171171	0.0408246	-1.6052	3.13617	Cri_vs_others	Cri
Epicardial fat cells	SNAI3-AS1	0.215447	3.03847	3.19076	0.00171988	0.0409365	-1.6418	3.13477	Cri_vs_others	Cri
Epicardial fat cells	ST6GALNAC5	-0.277227	3.92127	-3.19319	0.00172653	0.0410429	-1.6008	-3.13364	Cri_vs_others	Cri
Epicardial fat cells	AHCY	0.142676	4.79895	3.1936	0.0017267	0.0410439	-1.62989	3.13361	Cri_vs_others	Cri
Epicardial fat cells	HIST1H4H	-0.387082	2.35763	-3.19248	0.00172738	0.0410539	-1.5828	-3.1335	Cri_vs_others	Cri
Epicardial fat cells	EEF1G	0.0881274	8.53254	3.19199	0.00174042	0.0412443	-1.616	3.13129	Cri_vs_others	Cri
Epicardial fat cells	TMEM160	0.127595	5.70404	3.19199	0.00174215	0.0412761	-1.62735	3.131	Cri_vs_others	Cri
Epicardial fat cells	TOMM20	0.0897187	7.90612	3.18865	0.0017545	0.0414467	-1.62802	3.12892	Cri_vs_others	Cri
Epicardial fat cells	LINC02245	-0.196004	3.4155	-3.18438	0.00175571	0.0414584	-1.6255	-3.12872	Cri_vs_others	Cri
Epicardial fat cells	CLINT1	0.0824845	7.31977	3.18803	0.00176208	0.0415608	-1.63003	3.12765	Cri_vs_others	Cri
Epicardial fat cells	MED21	0.118699	5.36373	3.18546	0.00176283	0.0415665	-1.64534	3.12753	Cri_vs_others	Cri
Epicardial fat cells	RPTOR	0.0933474	6.37457	3.18816	0.00176285	0.0415665	-1.62975	3.12752	Cri_vs_others	Cri
Epicardial fat cells	MIDN	-0.112842	5.90655	-3.18705	0.00176422	0.0415896	-1.62768	-3.1273	Cri_vs_others	Cri
Epicardial fat cells	KIF6	0.233546	3.43376	3.184	0.00176749	0.0416199	-1.66519	3.12675	Cri_vs_others	Cri
Epicardial fat cells	SNU13	0.0883388	7.12215	3.18559	0.00177325	0.0416948	-1.63885	3.1258	Cri_vs_others	Cri
Epicardial fat cells	USP5	0.188747	3.72669	3.17985	0.00177515	0.0417273	-1.6768	3.12548	Cri_vs_others	Cri
Epicardial fat cells	EGFL6	0.303656	6.89148	3.18577	0.0017806	0.0418184	-1.63792	3.12458	Cri_vs_others	Cri
Epicardial fat cells	PDCD4-AS1	0.229252	3.57735	3.18074	0.00178079	0.0418189	-1.66953	3.12455	Cri_vs_others	Cri
Epicardial fat cells	RPL18	0.0923074	10.3571	3.18352	0.00178546	0.0419014	-1.63217	3.12378	Cri_vs_others	Cri
Epicardial fat cells	SNRPB2	0.102574	7.13166	3.18259	0.00179886	0.0421007	-1.64955	3.12158	Cri_vs_others	Cri
Epicardial fat cells	COX20	0.107129	5.68243	3.17689	0.0018257	0.0425433	-1.67018	3.11721	Cri_vs_others	Cri
Epicardial fat cells	RIN3	-0.268604	2.78978	-3.17067	0.00182829	0.0425882	-1.65868	-3.11679	Cri_vs_others	Cri
Epicardial fat cells	B3GALNT1	0.141102	5.20161	3.172	0.00184018	0.0427374	-1.68501	3.11488	Cri_vs_others	Cri
Epicardial fat cells	H2AFJ	0.128455	5.48378	3.17407	0.00184263	0.0427757	-1.67792	3.11449	Cri_vs_others	Cri
Epicardial fat cells	TVP23C	-0.14927	4.95857	-3.17567	0.00184591	0.0428275	-1.65556	-3.11397	Cri_vs_others	Cri
Epicardial fat cells	CALD1	0.098919	9.38066	3.17116	0.0018531	0.0429377	-1.67256	3.11282	Cri_vs_others	Cri
Epicardial fat cells	COX5A	0.0994484	6.71417	3.17215	0.00185688	0.0429962	-1.68012	3.11222	Cri_vs_others	Cri
Epicardial fat cells	AC025280.3	-0.279827	3.38841	-3.17106	0.00186299	0.0430702	-1.64211	-3.11125	Cri_vs_others	Cri
Epicardial fat cells	THAP7	0.252125	2.88483	3.16879	0.00186589	0.0431092	-1.71427	3.11079	Cri_vs_others	Cri
Epicardial fat cells	CAPNS1	0.126681	5.92156	3.17264	0.00187357	0.0432368	-1.67979	3.10958	Cri_vs_others	Cri
Epicardial fat cells	CIAO2B	0.0975904	6.48408	3.16493	0.00189897	0.0436496	-1.70071	3.10559	Cri_vs_others	Cri
Epicardial fat cells	FBXO32	-0.326709	2.48049	-3.16313	0.00190706	0.0437475	-1.68235	-3.10434	Cri_vs_others	Cri
Epicardial fat cells	PCOLCE	0.173383	6.05935	3.16099	0.0019191	0.0439187	-1.71453	3.10248	Cri_vs_others	Cri
Epicardial fat cells	ANAPC13	0.128174	5.46098	3.16234	0.00192051	0.0439361	-1.71268	3.10226	Cri_vs_others	Cri
Epicardial fat cells	SPPL2A	0.103232	6.38148	3.1588	0.00192455	0.0439752	-1.71522	3.10164	Cri_vs_others	Cri
Epicardial fat cells	CTNNA2	-0.259887	5.52025	-3.16165	0.00192664	0.0440076	-1.6843	-3.10131	Cri_vs_others	Cri
Epicardial fat cells	SLC9A1	-0.226121	3.9094	-3.15407	0.00193118	0.0440668	-1.71062	-3.10062	Cri_vs_others	Cri
Epicardial fat cells	SF3B5	0.109472	6.6185	3.15906	0.0019314	0.0440687	-1.71828	3.10058	Cri_vs_others	Cri
Epicardial fat cells	TMEM161A	0.178338	3.38444	3.15756	0.00193317	0.0440964	-1.73577	3.10031	Cri_vs_others	Cri
Epicardial fat cells	MAML3	-0.0872981	8.31716	-3.15823	0.00193606	0.0441405	-1.71028	-3.09987	Cri_vs_others	Cri
Epicardial fat cells	PLEKHH1	-0.163992	4.58578	-3.16418	0.00193803	0.0441759	-1.69251	-3.09957	Cri_vs_others	Cri
Epicardial fat cells	KCNB1	-0.354323	2.06609	-3.1579	0.00193842	0.0441786	-1.6888	-3.09951	Cri_vs_others	Cri
Epicardial fat cells	THBS3	-0.191262	3.60994	-3.15535	0.00194255	0.0442296	-1.71732	-3.09888	Cri_vs_others	Cri
Epicardial fat cells	OGFOD1	0.153935	4.27356	3.15297	0.00194891	0.044307	-1.74138	3.09791	Cri_vs_others	Cri
Epicardial fat cells	DIPK2A	-0.179076	4.84271	-3.15227	0.0019632	0.0445094	-1.71787	-3.09574	Cri_vs_others	Cri
Epicardial fat cells	AP003086.1	-0.178117	4.36453	-3.15334	0.00196854	0.044579	-1.72038	-3.09494	Cri_vs_others	Cri
Epicardial fat cells	ACADM	0.101409	5.81417	3.1524	0.00197146	0.0446247	-1.73401	3.0945	Cri_vs_others	Cri
Epicardial fat cells	PER1	-0.261514	3.12898	-3.1505	0.00197388	0.044651	-1.71705	-3.09413	Cri_vs_others	Cri
Epicardial fat cells	LINC02340	-0.343207	2.64739	-3.1505	0.00198596	0.0448244	-1.70716	-3.09232	Cri_vs_others	Cri
Epicardial fat cells	DCX	-0.290535	3.24794	-3.1457	0.00199356	0.0449356	-1.72647	-3.09119	Cri_vs_others	Cri
Epicardial fat cells	AC245041.2	0.125549	6.79913	3.14818	0.00199386	0.044939	-1.74893	3.09115	Cri_vs_others	Cri
Epicardial fat cells	TMTC3	0.11777	4.99992	3.14224	0.00200123	0.0450227	-1.76842	3.09005	Cri_vs_others	Cri
Epicardial fat cells	SSBP4	0.103918	5.46534	3.14693	0.00200877	0.0451352	-1.75286	3.08893	Cri_vs_others	Cri
Epicardial fat cells	SEC23B	0.109025	4.87699	3.14349	0.00202986	0.045443	-1.77273	3.08583	Cri_vs_others	Cri
Epicardial fat cells	UAP1	-0.157336	5.05278	-3.14195	0.00203003	0.0454438	-1.75826	-3.0858	Cri_vs_others	Cri
Epicardial fat cells	USP36	-0.145741	4.60014	-3.14177	0.00203137	0.0454683	-1.75433	-3.08561	Cri_vs_others	Cri
Epicardial fat cells	POMGNT2	0.179306	3.77279	3.14165	0.00203531	0.0455356	-1.78434	3.08503	Cri_vs_others	Cri
Epicardial fat cells	POMP	0.100671	7.50639	3.14242	0.00203925	0.0455862	-1.76335	3.08446	Cri_vs_others	Cri
Epicardial fat cells	AC018946.1	-0.426701	1.69455	-3.13961	0.00204354	0.0456471	-1.72347	-3.08383	Cri_vs_others	Cri
Epicardial fat cells	NFKB1	-0.117973	5.36113	-3.14077	0.00204414	0.0456573	-1.7558	-3.08374	Cri_vs_others	Cri
Epicardial fat cells	SMARCA4	0.0891213	6.2465	3.14015	0.00204756	0.0457113	-1.7725	3.08325	Cri_vs_others	Cri
Epicardial fat cells	SPARC	0.129268	10.6119	3.13964	0.00205432	0.0458099	-1.75942	3.08226	Cri_vs_others	Cri
Epicardial fat cells	AL354696.2	-0.166322	3.74409	-3.14286	0.00205858	0.0458625	-1.75775	-3.08165	Cri_vs_others	Cri
Epicardial fat cells	NFKBIA	-0.168107	4.05705	-3.13776	0.00205934	0.0458685	-1.76636	-3.08154	Cri_vs_others	Cri
Epicardial fat cells	GNAS	0.0792559	8.88936	3.1371	0.00206679	0.0459802	-1.77313	3.08046	Cri_vs_others	Cri
Epicardial fat cells	SUSD6	-0.158095	4.58589	-3.13285	0.00208266	0.0462121	-1.78201	-3.07818	Cri_vs_others	Cri
Epicardial fat cells	RABEP2	-0.187489	3.49646	-3.12853	0.00209061	0.0463153	-1.78398	-3.07705	Cri_vs_others	Cri
Epicardial fat cells	ANKRD44	-0.194554	4.32789	-3.13001	0.00209696	0.0464091	-1.78461	-3.07615	Cri_vs_others	Cri
Epicardial fat cells	ACACA	0.0870639	7.41951	3.13481	0.00210076	0.0464703	-1.78606	3.0756	Cri_vs_others	Cri
Epicardial fat cells	FAM120A	0.0830876	6.34779	3.13366	0.00210439	0.046522	-1.78722	3.07509	Cri_vs_others	Cri
Epicardial fat cells	MPC2	0.145277	5.76647	3.13005	0.00211138	0.0466254	-1.80608	3.0741	Cri_vs_others	Cri
Epicardial fat cells	CCT6A	0.0989293	6.71894	3.13132	0.00211466	0.0466708	-1.79806	3.07364	Cri_vs_others	Cri
Epicardial fat cells	SNHG9	-0.179806	4.02172	-3.12986	0.00211567	0.0466762	-1.7904	-3.0735	Cri_vs_others	Cri
Epicardial fat cells	PFKFB4	0.214233	4.22772	3.12627	0.00212356	0.0468035	-1.83283	3.07238	Cri_vs_others	Cri
Epicardial fat cells	TP53I3	0.189234	4.27925	3.12782	0.00214342	0.0470919	-1.8217	3.06961	Cri_vs_others	Cri
Epicardial fat cells	ATP5MPL	0.0843975	7.6436	3.12628	0.00214782	0.0471497	-1.80774	3.06899	Cri_vs_others	Cri
Epicardial fat cells	CIAPIN1	0.158713	4.69373	3.12575	0.00214858	0.0471631	-1.82611	3.06889	Cri_vs_others	Cri
Epicardial fat cells	GLRX5	0.11336	6.26757	3.12308	0.00216937	0.047473	-1.82216	3.06601	Cri_vs_others	Cri
Epicardial fat cells	PDZD11	0.173629	4.07333	3.11705	0.00218643	0.0477091	-1.85262	3.06367	Cri_vs_others	Cri
Epicardial fat cells	ARAP2	-0.209653	4.82063	-3.12239	0.00218751	0.0477218	-1.80238	-3.06352	Cri_vs_others	Cri
Epicardial fat cells	MAGED2	0.124054	6.84026	3.1196	0.00218982	0.0477506	-1.83039	3.0632	Cri_vs_others	Cri
Epicardial fat cells	RPL30	0.0854881	10.323	3.11964	0.00219305	0.0477819	-1.81643	3.06276	Cri_vs_others	Cri
Epicardial fat cells	DDA1	0.130024	4.7866	3.11689	0.00219323	0.0477826	-1.84906	3.06274	Cri_vs_others	Cri
Epicardial fat cells	RFXANK	0.163867	4.00753	3.11624	0.00220386	0.0479488	-1.85982	3.06129	Cri_vs_others	Cri
Epicardial fat cells	COL25A1	-0.200598	5.4226	-3.11668	0.00220965	0.0480327	-1.8243	-3.0605	Cri_vs_others	Cri
Epicardial fat cells	AGTR1	0.420108	6.24329	3.1167	0.00221007	0.048038	-1.84395	3.06045	Cri_vs_others	Cri
Epicardial fat cells	FAM192A	0.0973273	5.709	3.11095	0.00223169	0.0483358	-1.85424	3.05753	Cri_vs_others	Cri
Epicardial fat cells	RPL37	0.0916942	10.4053	3.11389	0.00223278	0.0483415	-1.83256	3.05738	Cri_vs_others	Cri
Epicardial fat cells	CDKN1A	-0.373877	2.25937	-3.11282	0.0022328	0.0483415	-1.81359	-3.05738	Cri_vs_others	Cri
Epicardial fat cells	GALNT1	0.154825	8.5603	3.11384	0.00223413	0.0483541	-1.84155	3.0572	Cri_vs_others	Cri
Epicardial fat cells	ZNF428	0.116048	5.36638	3.11295	0.00223432	0.0483549	-1.85743	3.05718	Cri_vs_others	Cri
Epicardial fat cells	ZC4H2	0.117077	5.68548	3.1151	0.00223925	0.0484092	-1.84451	3.05652	Cri_vs_others	Cri
Epicardial fat cells	PSMA7	0.102105	7.59241	3.11339	0.00224089	0.0484314	-1.84587	3.0563	Cri_vs_others	Cri
Epicardial fat cells	CDKL5	0.132402	5.95709	3.11036	0.00225325	0.0486198	-1.8546	3.05465	Cri_vs_others	Cri
Epicardial fat cells	RANBP1	0.107018	7.11304	3.11106	0.00225919	0.0486822	-1.85462	3.05386	Cri_vs_others	Cri
Epicardial fat cells	UBE2V2	0.0966261	6.12139	3.11052	0.00226205	0.0487164	-1.85624	3.05348	Cri_vs_others	Cri
Epicardial fat cells	RPL23A	0.0897128	9.91435	3.10959	0.00226215	0.0487164	-1.84694	3.05347	Cri_vs_others	Cri
Epicardial fat cells	MAGEF1	0.134606	5.07485	3.10709	0.00226275	0.0487225	-1.86875	3.05339	Cri_vs_others	Cri
Epicardial fat cells	PWWP2A	-0.107769	5.76091	-3.10716	0.0022632	0.0487258	-1.85565	-3.05333	Cri_vs_others	Cri
Epicardial fat cells	TNXB	-0.356646	2.13132	-3.10857	0.00226411	0.0487423	-1.84445	-3.05321	Cri_vs_others	Cri
Epicardial fat cells	OLFM3	-0.351723	2.24647	-3.11161	0.0022694	0.0488201	-1.825	-3.0525	Cri_vs_others	Cri
Epicardial fat cells	TXNDC5	0.132746	5.25195	3.10405	0.0022845	0.0490246	-1.87762	3.05051	Cri_vs_others	Cri
Epicardial fat cells	SDHC	0.107298	6.54288	3.1056	0.00228458	0.0490246	-1.87296	3.0505	Cri_vs_others	Cri
Epicardial fat cells	CLIC4	-0.116239	7.79514	-3.10443	0.00229825	0.0492059	-1.86715	-3.04871	Cri_vs_others	Cri
Epicardial fat cells	GADD45A	-0.231002	3.93564	-3.09997	0.00230706	0.0493019	-1.87621	-3.04756	Cri_vs_others	Cri
Epicardial fat cells	ZNF503	0.124306	5.94009	3.10375	0.00230723	0.0493021	-1.87927	3.04754	Cri_vs_others	Cri
Epicardial fat cells	BCKDHB	0.0984234	7.07571	3.10117	0.00232285	0.0495293	-1.88296	3.04551	Cri_vs_others	Cri
Epicardial fat cells	AMOT	0.147304	5.55651	3.10041	0.00233159	0.0496396	-1.89076	3.04438	Cri_vs_others	Cri
Epicardial fat cells	EI24	0.100915	6.02354	3.0993	0.00233327	0.0496604	-1.89009	3.04417	Cri_vs_others	Cri
Epicardial fat cells	PRKCSH	0.0964883	5.3726	3.0997	0.00233766	0.0497227	-1.88885	3.0436	Cri_vs_others	Cri
Epicardial fat cells	CDKL3	-0.153721	4.36826	-3.10158	0.00234626	0.0498265	-1.8749	-3.04249	Cri_vs_others	Cri
Epicardial fat cells	ZNF593	0.147875	4.76987	3.09757	0.00235566	0.0499464	-1.90588	3.04129	Cri_vs_others	Cri
Erythroblasts	TRIP11	0.476041	6.06645	4.31679	4.59501e-05	0.00353814	-1.06009	4.07533	Cri_vs_others	Cri
Erythroblasts	CYP51A1	0.565078	6.7078	4.08712	0.00010466	0.00625607	-1.49105	3.87953	Cri_vs_others	Cri
Erythroblasts	CALU	0.335931	7.28073	3.98103	0.000153617	0.00810889	-1.72804	3.78515	Cri_vs_others	Cri
Erythroblasts	EGR1	-0.877749	6.02137	-3.93095	0.000188789	0.00934824	-2.2936	-3.73356	Cri_vs_others	Cri
Erythroblasts	CCDC186	0.529065	5.24518	3.67625	0.000453346	0.0169458	-2.30636	3.50691	Cri_vs_others	Cri
Erythroblasts	ASCC3	0.350326	7.37504	3.53404	0.000705689	0.0226481	-2.46158	3.38736	Cri_vs_others	Cri
Erythroblasts	TAF4B	-0.688384	5.1083	-3.47784	0.000943825	0.0275682	-3.03895	-3.30676	Cri_vs_others	Cri
Erythroblasts	RMST	-0.987985	6.17662	-3.39269	0.00113311	0.0311587	-3.09897	-3.2552	Cri_vs_others	Cri
Erythroblasts	ANKH	-0.660772	5.6312	-3.34511	0.00134048	0.034788	-2.98568	-3.20717	Cri_vs_others	Cri
Erythroblasts	NAA20	-0.468063	5.46229	-3.26544	0.00160069	0.0390741	-2.82608	-3.15578	Cri_vs_others	Cri
Erythroblasts	SRSF8	-0.570236	4.99222	-3.29594	0.00164675	0.0398063	-2.89265	-3.1475	Cri_vs_others	Cri
Erythroblasts	ZNRF2	-0.45412	5.6871	-3.26535	0.00166684	0.0401305	-2.923	-3.14395	Cri_vs_others	Cri
Erythroblasts	TRPM3	-0.873756	5.62637	-3.1957	0.00209069	0.0463153	-3.26506	-3.07704	Cri_vs_others	Cri
Glioblast	ABCA1	-0.410199	6.73208	-8.04423	2.45862e-13	1.22846e-09	19.0021	-7.32115	Cri_vs_others	Cri
Glioblast	THSD7B	-0.688931	5.11287	-7.24703	1.84243e-11	4.39681e-08	14.9882	-6.71799	Cri_vs_others	Cri
Glioblast	FDFT1	0.343868	6.28782	6.42918	1.52771e-09	1.53626e-06	11.1818	6.04141	Cri_vs_others	Cri
Glioblast	IDI1	0.32798	5.71626	6.3204	2.73949e-09	2.42697e-06	10.6788	5.94649	Cri_vs_others	Cri
Glioblast	DBI	0.258761	6.92143	6.1401	7.36518e-09	5.28378e-06	9.79781	5.78238	Cri_vs_others	Cri
Glioblast	CENPW	0.321505	5.96628	5.95986	1.8748e-08	1.11851e-05	8.98657	5.62317	Cri_vs_others	Cri
Glioblast	EGR1	-0.347723	6.88856	-5.94708	1.92622e-08	1.13647e-05	8.86129	-5.6185	Cri_vs_others	Cri
Glioblast	HMGCS1	0.401434	6.82022	5.92403	2.01258e-08	1.17872e-05	8.86446	5.61092	Cri_vs_others	Cri
Glioblast	FDPS	0.308642	6.09236	5.71873	5.50319e-08	2.62658e-05	7.93193	5.43424	Cri_vs_others	Cri
Glioblast	MSMO1	0.350585	6.25375	5.51464	1.47533e-07	5.41034e-05	7.07386	5.25561	Cri_vs_others	Cri
Glioblast	STMN2	-0.452625	5.30472	-5.4649	1.85647e-07	6.36976e-05	6.7815	-5.21316	Cri_vs_others	Cri
Glioblast	ACAT2	0.390918	5.61257	5.43061	2.13852e-07	7.04279e-05	6.70223	5.18688	Cri_vs_others	Cri
Glioblast	YPEL3	-0.50502	4.31261	-5.31847	3.63833e-07	0.000105059	6.16019	-5.08697	Cri_vs_others	Cri
Glioblast	STARD4	0.435345	4.30246	5.31707	3.66851e-07	0.000105496	6.21759	5.0854	Cri_vs_others	Cri
Glioblast	LINC02334	0.690465	3.53013	5.32181	3.72819e-07	0.000106711	6.22001	5.08234	Cri_vs_others	Cri
Glioblast	CYP51A1	0.258746	6.29248	5.1966	6.47632e-07	0.000163827	5.69216	4.97644	Cri_vs_others	Cri
Glioblast	HMGCR	0.267512	6.09724	4.93125	2.13424e-06	0.000392686	4.62766	4.74028	Cri_vs_others	Cri
Glioblast	JUNB	-0.52292	4.13367	-4.8936	2.55477e-06	0.000452612	4.4221	-4.70371	Cri_vs_others	Cri
Glioblast	FOS	-0.385411	7.40379	-4.77603	4.31374e-06	0.000663835	3.98003	-4.59566	Cri_vs_others	Cri
Glioblast	KLF7	-0.323822	5.45389	-4.71573	5.33376e-06	0.000769688	3.78865	-4.55121	Cri_vs_others	Cri
Glioblast	EPHA3	0.44968	6.28292	4.7106	5.72578e-06	0.000807315	3.74798	4.53627	Cri_vs_others	Cri
Glioblast	KLHL29	-0.343909	5.6997	-4.62521	8.02552e-06	0.00103317	3.40103	-4.4645	Cri_vs_others	Cri
Glioblast	SC5D	0.280626	5.05643	4.61744	8.37783e-06	0.00106354	3.42036	4.45529	Cri_vs_others	Cri
Glioblast	PFDN2	0.158366	6.94427	4.56521	1.04699e-05	0.00124852	3.18591	4.40723	Cri_vs_others	Cri
Glioblast	FGFBP3	0.486702	5.7003	4.55164	1.09337e-05	0.00128963	3.14429	4.39783	Cri_vs_others	Cri
Glioblast	RBX1	0.132209	7.9511	4.53056	1.20702e-05	0.00138529	3.05319	4.37632	Cri_vs_others	Cri
Glioblast	DHCR24	0.380623	4.59994	4.53048	1.21079e-05	0.00138777	3.06918	4.37564	Cri_vs_others	Cri
Glioblast	TUBB	0.152523	9.50646	4.44676	1.70188e-05	0.00176697	2.74449	4.30079	Cri_vs_others	Cri
Glioblast	CSRP2	0.187517	7.32973	4.43451	1.7818e-05	0.00183092	2.70189	4.29061	Cri_vs_others	Cri
Glioblast	CADM1	-0.180184	8.14924	-4.3822	2.22224e-05	0.00212873	2.51581	-4.2413	Cri_vs_others	Cri
Glioblast	SCD	0.233144	6.62375	4.37229	2.29381e-05	0.00216904	2.47258	4.23419	Cri_vs_others	Cri
Glioblast	NDUFS6	0.151753	7.04091	4.36542	2.35521e-05	0.00220929	2.44909	4.22825	Cri_vs_others	Cri
Glioblast	TUBG1	0.343871	4.05068	4.33213	2.58446e-05	0.00235789	2.36532	4.2073	Cri_vs_others	Cri
Glioblast	AC008269.1	-0.370667	4.38041	-4.3011	3.02784e-05	0.00263696	2.23489	-4.17136	Cri_vs_others	Cri
Glioblast	CPAMD8	-0.365449	4.25535	-4.28517	3.2001e-05	0.0027443	2.15826	-4.15874	Cri_vs_others	Cri
Glioblast	PLS3	-0.208678	6.5999	-4.27758	3.37943e-05	0.00284162	2.12447	-4.14626	Cri_vs_others	Cri
Glioblast	TAF4B	-0.383913	4.06549	-4.2621	3.48436e-05	0.00291149	2.10844	-4.13925	Cri_vs_others	Cri
Glioblast	BMP5	0.347943	6.85333	4.27132	3.54026e-05	0.00294435	2.1096	4.1356	Cri_vs_others	Cri
Glioblast	FOSB	-0.576017	4.2257	-4.25672	3.61773e-05	0.00299397	2.05747	-4.13063	Cri_vs_others	Cri
Glioblast	TUBA1B	0.205397	9.22536	4.24393	3.8548e-05	0.00312865	2.01004	4.11601	Cri_vs_others	Cri
Glioblast	ZNF503	-0.282405	5.87523	-4.23869	4.0213e-05	0.00322739	1.99053	-4.10625	Cri_vs_others	Cri
Glioblast	TYMS	0.237379	5.95802	4.22933	4.03621e-05	0.00323646	1.96747	4.1054	Cri_vs_others	Cri
Glioblast	ATP5MC3	0.13725	8.20662	4.20279	4.54324e-05	0.00351497	1.86279	4.07796	Cri_vs_others	Cri
Glioblast	GAREM1	-0.240959	6.66072	-4.19858	4.56788e-05	0.0035249	1.85436	-4.0767	Cri_vs_others	Cri
Glioblast	GLO1	0.143923	6.83208	4.18677	4.84494e-05	0.00368096	1.81257	4.06298	Cri_vs_others	Cri
Glioblast	EYA2	-0.490842	3.7929	-4.16873	5.13383e-05	0.00384023	1.75514	-4.04945	Cri_vs_others	Cri
Glioblast	LRRC17	0.447116	4.13293	4.16881	5.14733e-05	0.00384543	1.75416	4.04883	Cri_vs_others	Cri
Glioblast	DRAP1	0.178205	6.29866	4.17005	5.148e-05	0.00384543	1.75389	4.0488	Cri_vs_others	Cri
Glioblast	LRMDA	-0.355606	5.25298	-4.09851	6.87606e-05	0.00466545	1.50409	-3.98053	Cri_vs_others	Cri
Glioblast	H2AFZ	0.168098	8.97011	4.05697	8.02551e-05	0.00520567	1.35395	3.94364	Cri_vs_others	Cri
Glioblast	DUSP4	-0.456465	3.74655	-4.029	8.8068e-05	0.0055569	1.30075	-3.92131	Cri_vs_others	Cri
Glioblast	GABPB1-AS1	-0.158688	7.36897	-4.02398	9.06741e-05	0.00567099	1.24321	-3.91428	Cri_vs_others	Cri
Glioblast	SQLE	0.223869	6.21354	4.02374	9.08648e-05	0.00567958	1.24822	3.91377	Cri_vs_others	Cri
Glioblast	CDC25C	0.388322	3.60002	4.01038	9.4168e-05	0.00581669	1.20452	3.90515	Cri_vs_others	Cri
Glioblast	CABLES1	-0.380883	3.70253	-4.00124	9.70267e-05	0.00594391	1.18346	-3.89791	Cri_vs_others	Cri
Glioblast	PSMB6	0.166461	6.53672	3.98981	0.000103355	0.00620929	1.12672	3.88258	Cri_vs_others	Cri
Glioblast	SLC25A27	-0.27422	4.89307	-3.9795	0.000106646	0.00632714	1.10411	-3.87495	Cri_vs_others	Cri
Glioblast	JUND	-0.215859	7.34815	-3.97732	0.000107085	0.00634413	1.10399	-3.87395	Cri_vs_others	Cri
Glioblast	ANO3	0.429958	4.37924	3.97763	0.000108431	0.00639571	1.08359	3.87091	Cri_vs_others	Cri
Glioblast	ANO2	-0.295872	4.7476	-3.97537	0.000109873	0.00645153	1.0812	-3.86769	Cri_vs_others	Cri
Glioblast	PDIA6	0.129047	8.07385	3.96667	0.000113413	0.00658807	1.05165	3.85994	Cri_vs_others	Cri
Glioblast	TMEM141	0.252584	4.53307	3.96428	0.000113835	0.00660415	1.05332	3.85904	Cri_vs_others	Cri
Glioblast	CHCHD1	0.184528	5.72717	3.95831	0.000114117	0.00661213	1.03232	3.85843	Cri_vs_others	Cri
Glioblast	CALU	0.119856	7.83919	3.96099	0.000115967	0.00669103	1.03095	3.8545	Cri_vs_others	Cri
Glioblast	ARRDC3-AS1	0.225814	6.13114	3.95162	0.000118586	0.00678707	1.00793	3.84903	Cri_vs_others	Cri
Glioblast	EGR2	-0.562924	3.09314	-3.94065	0.000123934	0.0069999	0.967005	-3.83821	Cri_vs_others	Cri
Glioblast	TXNDC17	0.151741	6.52857	3.93986	0.000125654	0.00707174	0.958857	3.83482	Cri_vs_others	Cri
Glioblast	RBM47	-0.28805	6.57056	-3.9255	0.000132376	0.00732628	0.911703	-3.822	Cri_vs_others	Cri
Glioblast	INSR	-0.219145	5.6981	-3.91691	0.000136214	0.00746505	0.92377	-3.81494	Cri_vs_others	Cri
Glioblast	PDIA4	0.192296	6.46827	3.91152	0.000136489	0.00747365	0.871707	3.81444	Cri_vs_others	Cri
Glioblast	EYA1	-0.33448	5.88877	-3.91494	0.000137758	0.0075149	0.892401	-3.81216	Cri_vs_others	Cri
Glioblast	PHPT1	0.161907	6.99351	3.90654	0.000141415	0.00765044	0.847697	3.80568	Cri_vs_others	Cri
Glioblast	POU3F2	0.325999	4.93363	3.90567	0.000143477	0.0077332	0.844416	3.8021	Cri_vs_others	Cri
Glioblast	FAM155A	-0.249233	8.34716	-3.89532	0.000147693	0.00788206	0.813058	-3.79492	Cri_vs_others	Cri
Glioblast	TBC1D31	0.278651	4.45366	3.86794	0.000158814	0.00830213	0.747157	3.77687	Cri_vs_others	Cri
Glioblast	PTTG1	0.225501	5.92913	3.87451	0.000159395	0.00832459	0.74273	3.77596	Cri_vs_others	Cri
Glioblast	CHAC2	0.37642	3.1126	3.87384	0.000162052	0.00841388	0.748184	3.77183	Cri_vs_others	Cri
Glioblast	ARL3	0.132224	6.86991	3.86951	0.000162399	0.00841738	0.7334	3.7713	Cri_vs_others	Cri
Glioblast	SRGAP1	0.16089	7.27698	3.8748	0.000162931	0.00843894	0.740413	3.77048	Cri_vs_others	Cri
Glioblast	BX284613.2	0.315752	5.30166	3.86907	0.000163896	0.00847521	0.722604	3.76901	Cri_vs_others	Cri
Glioblast	SERF2	0.117022	9.39881	3.85492	0.000172852	0.0088003	0.672804	3.75571	Cri_vs_others	Cri
Glioblast	RGS10	-0.549851	3.31462	-3.83495	0.000180168	0.00907882	0.646611	-3.74531	Cri_vs_others	Cri
Glioblast	AC073475.1	-0.309426	4.59987	-3.83898	0.000182733	0.00916331	0.637172	-3.74176	Cri_vs_others	Cri
Glioblast	C8orf34	0.411222	5.05949	3.83236	0.00018656	0.00927667	0.602552	3.73655	Cri_vs_others	Cri
Glioblast	FOXP1	-0.165611	8.83193	-3.81999	0.000196285	0.0095946	0.562717	-3.72375	Cri_vs_others	Cri
Glioblast	VRK1	0.209821	5.79475	3.81243	0.000197296	0.00963325	0.551644	3.72245	Cri_vs_others	Cri
Glioblast	MEX3A	-0.150301	6.41774	-3.81716	0.000200086	0.00971949	0.557906	-3.71891	Cri_vs_others	Cri
Glioblast	ZNF730	0.17139	6.4954	3.80429	0.000208084	0.00998167	0.508087	3.70899	Cri_vs_others	Cri
Glioblast	RYR3	-0.332354	4.39273	-3.80205	0.000210072	0.0100586	0.512956	-3.70659	Cri_vs_others	Cri
Glioblast	PDE1A	0.537206	4.4606	3.79234	0.00021691	0.0102807	0.465309	3.69846	Cri_vs_others	Cri
Glioblast	PCLAF	0.276679	5.71341	3.78452	0.000218318	0.0103275	0.449966	3.69682	Cri_vs_others	Cri
Glioblast	SLC39A7	0.180496	5.78783	3.78318	0.000220951	0.0104028	0.447921	3.69377	Cri_vs_others	Cri
Glioblast	AP001347.1	0.174853	7.21624	3.78557	0.000233055	0.0107744	0.445409	3.6802	Cri_vs_others	Cri
Glioblast	LSM4	0.134479	7.17333	3.77073	0.000235116	0.0108399	0.399022	3.67795	Cri_vs_others	Cri
Glioblast	PPP4R4	0.283496	4.50856	3.76629	0.000240949	0.011031	0.383798	3.67169	Cri_vs_others	Cri
Glioblast	RORA	-0.123172	8.87701	-3.76578	0.000241054	0.011031	0.385216	-3.67158	Cri_vs_others	Cri
Glioblast	SEC61B	0.126336	7.83495	3.76195	0.000243202	0.0111006	0.370909	3.66931	Cri_vs_others	Cri
Glioblast	COL25A1	-0.340445	5.31414	-3.75806	0.000243563	0.011114	0.366361	-3.66893	Cri_vs_others	Cri
Glioblast	TSPAN14	-0.196109	5.85405	-3.74902	0.000249342	0.0113131	0.354669	-3.66293	Cri_vs_others	Cri
Glioblast	UNC80	-0.450948	3.8113	-3.74907	0.000251448	0.0113747	0.342106	-3.66078	Cri_vs_others	Cri
Glioblast	HECTD2	0.24064	7.24087	3.7491	0.000253846	0.0114423	0.328805	3.65835	Cri_vs_others	Cri
Glioblast	KCTD16	-0.374111	4.49824	-3.73935	0.000260529	0.0116649	0.345338	-3.65168	Cri_vs_others	Cri
Glioblast	EBF1	-0.327572	5.7024	-3.7357	0.000264487	0.0117738	0.299211	-3.64781	Cri_vs_others	Cri
Glioblast	SLC35F4	0.569463	4.27048	3.73141	0.000269868	0.011951	0.273332	3.64263	Cri_vs_others	Cri
Glioblast	TXN	0.135649	7.63668	3.72955	0.000272583	0.0120346	0.266939	3.64005	Cri_vs_others	Cri
Glioblast	OST4	0.115558	7.87147	3.72659	0.000276636	0.0121598	0.256447	3.63625	Cri_vs_others	Cri
Glioblast	RUSC1	0.297406	3.88795	3.72232	0.000280782	0.012283	0.247207	3.63241	Cri_vs_others	Cri
Glioblast	CLVS1	-0.303068	7.23272	-3.71895	0.000286516	0.0124588	0.239315	-3.6272	Cri_vs_others	Cri
Glioblast	UXS1	0.192564	5.42424	3.70902	0.000287051	0.0124762	0.216451	3.62671	Cri_vs_others	Cri
Glioblast	ATP5MF	0.132562	6.96651	3.7102	0.000292109	0.0126145	0.204634	3.6222	Cri_vs_others	Cri
Glioblast	CCDC28B	0.265259	4.42265	3.68266	0.00031556	0.0133249	0.125834	3.60218	Cri_vs_others	Cri
Glioblast	YBX1	0.113017	9.21157	3.68451	0.000321112	0.0134705	0.123754	3.59764	Cri_vs_others	Cri
Glioblast	THUMPD3-AS1	-0.172472	6.05242	-3.67312	0.000332206	0.0137822	0.103053	-3.5888	Cri_vs_others	Cri
Glioblast	BRD8	-0.194638	5.58763	-3.6639	0.000343404	0.0140751	0.0745299	-3.58014	Cri_vs_others	Cri
Glioblast	GMNN	0.233069	5.1965	3.66049	0.000345005	0.0141208	0.0492892	3.57893	Cri_vs_others	Cri
Glioblast	ADAMTS17	-0.536377	3.15058	-3.65849	0.000348092	0.0141981	0.0587129	-3.5766	Cri_vs_others	Cri
Glioblast	AC109927.1	-0.392388	4.13615	-3.65645	0.00035232	0.0143194	0.0513986	-3.57344	Cri_vs_others	Cri
Glioblast	EXT1	-0.159193	9.48238	-3.65773	0.000353298	0.0143427	0.0412948	-3.57272	Cri_vs_others	Cri
Glioblast	DCX	-0.348503	4.84665	-3.65649	0.000355356	0.0143976	0.0471361	-3.5712	Cri_vs_others	Cri
Glioblast	BRCA2	0.249975	4.87354	3.63708	0.00037695	0.0149989	-0.0264078	3.55572	Cri_vs_others	Cri
Glioblast	KANK4	-0.349937	4.53892	-3.63518	0.000378661	0.0150532	-0.0200594	-3.55453	Cri_vs_others	Cri
Glioblast	AC079142.1	-0.141063	7.07458	-3.63851	0.000381442	0.0151281	-0.0185537	-3.5526	Cri_vs_others	Cri
Glioblast	LAMA1	0.142473	7.62494	3.6362	0.000383601	0.0151779	-0.0300859	3.55112	Cri_vs_others	Cri
Glioblast	SNRPF	0.116851	8.34499	3.63557	0.000384423	0.0151954	-0.0326631	3.55055	Cri_vs_others	Cri
Glioblast	GRIA1	0.320837	6.00972	3.63238	0.000388072	0.0152999	-0.0441261	3.54807	Cri_vs_others	Cri
Glioblast	FKBP3	0.125929	7.31459	3.61991	0.000402314	0.0156743	-0.0784082	3.53856	Cri_vs_others	Cri
Glioblast	MPC2	0.187582	5.41705	3.61313	0.000409226	0.0158391	-0.101247	3.53406	Cri_vs_others	Cri
Glioblast	NCAPG	0.308828	4.4124	3.60769	0.000416563	0.0160218	-0.112715	3.52936	Cri_vs_others	Cri
Glioblast	COL11A1	0.201486	7.44498	3.60625	0.000420326	0.0161241	-0.121146	3.52698	Cri_vs_others	Cri
Glioblast	KRT10	0.134383	6.63746	3.60536	0.000425171	0.0162381	-0.12654	3.52395	Cri_vs_others	Cri
Glioblast	PSMA4	0.134133	7.32997	3.58494	0.000456164	0.0170193	-0.189206	3.50526	Cri_vs_others	Cri
Glioblast	NRG1	-0.375519	5.40185	-3.5825	0.000462944	0.017182	-0.186875	-3.50133	Cri_vs_others	Cri
Glioblast	SIPA1L3	-0.170073	6.71652	-3.57827	0.000467873	0.017318	-0.201734	-3.49851	Cri_vs_others	Cri
Glioblast	SURF4	0.174115	5.70676	3.56776	0.000477354	0.0175446	-0.228513	3.49315	Cri_vs_others	Cri
Glioblast	MDN1	-0.146546	6.59463	-3.56358	0.000486446	0.0177423	-0.244025	-3.48811	Cri_vs_others	Cri
Glioblast	ZNF519	0.208431	5.46713	3.56379	0.000488503	0.0177841	-0.258107	3.48698	Cri_vs_others	Cri
Glioblast	NDUFA2	0.150668	6.13301	3.55492	0.000508823	0.0182658	-0.283191	3.47607	Cri_vs_others	Cri
Glioblast	FADS2	0.157605	6.42983	3.54968	0.000516968	0.0184422	-0.29925	3.47181	Cri_vs_others	Cri
Glioblast	DMAC1	0.164493	5.65815	3.54242	0.000524921	0.01862	-0.31577	3.46771	Cri_vs_others	Cri
Glioblast	BCAS3	-0.133139	8.30691	-3.54285	0.000525576	0.0186284	-0.31419	-3.46737	Cri_vs_others	Cri
Glioblast	CYB5B	0.154783	5.82432	3.53507	0.000536632	0.0188971	-0.335893	3.46177	Cri_vs_others	Cri
Glioblast	TRAPPC13	0.231571	4.81736	3.51916	0.00055845	0.0193878	-0.369323	3.45103	Cri_vs_others	Cri
Glioblast	SEMA3D	0.37625	4.99083	3.52574	0.000567704	0.0196175	-0.374162	3.44659	Cri_vs_others	Cri
Glioblast	RDH11	0.195813	5.53688	3.51673	0.000571087	0.0196896	-0.385618	3.44499	Cri_vs_others	Cri
Glioblast	IBTK	0.154558	6.82008	3.52235	0.000581834	0.0199249	-0.382476	3.43994	Cri_vs_others	Cri
Glioblast	LIG1	0.2168	4.96991	3.5003	0.000605637	0.0204618	-0.449829	3.42908	Cri_vs_others	Cri
Glioblast	MSRB2	0.160754	5.69873	3.49329	0.000621545	0.0208058	-0.470542	3.42203	Cri_vs_others	Cri
Glioblast	ITFG2	-0.246951	4.73818	-3.49164	0.000627226	0.0209433	-0.454894	-3.41956	Cri_vs_others	Cri
Glioblast	TRPC4	0.230287	6.57059	3.49101	0.000646301	0.0213705	-0.480628	3.4114	Cri_vs_others	Cri
Glioblast	UBE2T	0.262407	4.7734	3.47231	0.000667661	0.0218511	-0.535097	3.40253	Cri_vs_others	Cri
Glioblast	ARHGAP15	0.345005	4.20567	3.45783	0.00071124	0.0227645	-0.576219	3.38521	Cri_vs_others	Cri
Glioblast	SLC25A1	0.279899	4.24558	3.45528	0.000711865	0.02278	-0.583993	3.38497	Cri_vs_others	Cri
Glioblast	SH3BGRL3	0.126671	7.22909	3.45759	0.00071228	0.0227864	-0.580628	3.38481	Cri_vs_others	Cri
Glioblast	CYP7B1	-0.269745	5.01356	-3.46536	0.000713389	0.0228196	-0.535929	-3.38438	Cri_vs_others	Cri
Glioblast	PDE1C	-0.303897	5.49582	-3.45426	0.00072156	0.0230028	-0.571867	-3.38125	Cri_vs_others	Cri
Glioblast	SMC2	0.181579	5.41098	3.45035	0.000722194	0.0230173	-0.599002	3.38101	Cri_vs_others	Cri
Glioblast	ADCY2	0.460388	7.31807	3.45623	0.000725756	0.0230928	-0.587668	3.37966	Cri_vs_others	Cri
Glioblast	TMSB15A	0.184352	7.55384	3.45255	0.000726126	0.0230953	-0.596835	3.37952	Cri_vs_others	Cri
Glioblast	AC073050.1	-0.231422	6.45978	-3.44292	0.000748887	0.023601	-0.616106	-3.37103	Cri_vs_others	Cri
Glioblast	GPC6	0.140958	9.67903	3.44069	0.000751245	0.023652	-0.630877	3.37016	Cri_vs_others	Cri
Glioblast	NKAIN1	-0.334827	4.01175	-3.4381	0.000755677	0.0237541	-0.61684	-3.36854	Cri_vs_others	Cri
Glioblast	CSNK2B	0.139669	6.68087	3.43236	0.00077477	0.0241831	-0.656774	3.36165	Cri_vs_others	Cri
Glioblast	JAK1	-0.180121	6.27759	-3.42953	0.000783101	0.0243315	-0.645439	-3.3587	Cri_vs_others	Cri
Glioblast	NME2	0.099026	7.99243	3.4294	0.0007852	0.0243636	-0.665371	3.35796	Cri_vs_others	Cri
Glioblast	AC092958.1	0.32447	5.73929	3.42913	0.000799811	0.0246558	-0.670081	3.35286	Cri_vs_others	Cri
Glioblast	MIR924HG	0.200721	7.23606	3.4252	0.000800912	0.0246787	-0.678348	3.35248	Cri_vs_others	Cri
Glioblast	SNCG	-0.433472	3.33533	-3.41839	0.000804219	0.0247496	-0.668738	-3.35134	Cri_vs_others	Cri
Glioblast	KIRREL3	-0.455387	4.42315	-3.42145	0.000806333	0.024798	-0.657139	-3.35061	Cri_vs_others	Cri
Glioblast	GFRA1	-0.389252	4.71087	-3.41642	0.000817666	0.0250306	-0.67642	-3.34674	Cri_vs_others	Cri
Glioblast	HSP90B1	0.126242	9.01979	3.41436	0.000827056	0.0252218	-0.710312	3.34358	Cri_vs_others	Cri
Glioblast	MLEC	0.157945	7.31234	3.40771	0.000842495	0.025544	-0.731994	3.33844	Cri_vs_others	Cri
Glioblast	NDUFA6	0.155062	5.99019	3.39639	0.000869554	0.0260972	-0.759026	3.32965	Cri_vs_others	Cri
Glioblast	PPP1R12C	-0.384268	3.34353	-3.39726	0.000875747	0.0262267	-0.721558	-3.32767	Cri_vs_others	Cri
Glioblast	ADAMTSL4-AS1	-0.239304	5.08266	-3.39508	0.000876863	0.0262512	-0.750698	-3.32732	Cri_vs_others	Cri
Glioblast	DDB2	0.264459	5.00263	3.38891	0.000894133	0.0265865	-0.783749	3.32188	Cri_vs_others	Cri
Glioblast	TBL1XR1	-0.104825	8.52458	-3.38855	0.000899763	0.0267155	-0.781151	-3.32013	Cri_vs_others	Cri
Glioblast	DYNLL1	0.129306	8.57174	3.38829	0.000906153	0.0268181	-0.788853	3.31815	Cri_vs_others	Cri
Glioblast	FEZ1	0.191048	5.71211	3.38195	0.000918827	0.0270854	-0.803987	3.31427	Cri_vs_others	Cri
Glioblast	GAS2	-0.244914	4.90987	-3.37903	0.000919233	0.0270857	-0.787416	-3.31415	Cri_vs_others	Cri
Glioblast	FZD7	-0.222979	5.28361	-3.37682	0.00093427	0.0273907	-0.804957	-3.30961	Cri_vs_others	Cri
Glioblast	POT1-AS1	-0.229778	5.19284	-3.37551	0.000935118	0.0274054	-0.805723	-3.30935	Cri_vs_others	Cri
Glioblast	AC246817.2	0.348791	3.4015	3.37635	0.000939955	0.0275197	-0.83588	3.30791	Cri_vs_others	Cri
Glioblast	IGF1R	-0.108711	8.69332	-3.37415	0.000943477	0.0275656	-0.825863	-3.30686	Cri_vs_others	Cri
Glioblast	ORC6	0.197879	5.62809	3.3662	0.000958543	0.0278724	-0.856015	3.30242	Cri_vs_others	Cri
Glioblast	NPY	0.435698	3.61233	3.36443	0.000966594	0.0280157	-0.86501	3.30007	Cri_vs_others	Cri
Glioblast	TMEM50B	0.168501	5.24275	3.36645	0.000967468	0.0280309	-0.852287	3.29982	Cri_vs_others	Cri
Glioblast	PKDCC	-0.350646	4.21579	-3.36226	0.000977957	0.0282503	-0.839895	-3.29679	Cri_vs_others	Cri
Glioblast	NSMCE2	-0.0892759	7.98597	-3.36093	0.000987004	0.0284239	-0.859055	-3.29421	Cri_vs_others	Cri
Glioblast	FSTL5	-0.491398	3.53386	-3.35723	0.000989896	0.0284743	-0.861432	-3.29338	Cri_vs_others	Cri
Glioblast	METTL5	0.155388	5.29941	3.35189	0.00101607	0.0289952	-0.880153	3.28604	Cri_vs_others	Cri
Glioblast	ATXN3	-0.145526	6.11129	-3.3462	0.00101889	0.0290447	-0.888562	-3.28526	Cri_vs_others	Cri
Glioblast	WDR62	0.333257	3.30028	3.33288	0.00107961	0.0301701	-0.953375	3.26891	Cri_vs_others	Cri
Glioblast	TULP4	-0.133183	6.80735	-3.322	0.00111961	0.0309206	-0.964858	-3.25861	Cri_vs_others	Cri
Glioblast	FADS1	0.172737	6.74836	3.32118	0.00113023	0.0311037	-0.987464	3.25593	Cri_vs_others	Cri
Glioblast	EMC6	0.157075	5.50761	3.31833	0.00113939	0.0312785	-0.995962	3.25363	Cri_vs_others	Cri
Glioblast	TUBB6	0.229949	4.89283	3.32011	0.0011439	0.0313477	-0.991171	3.25251	Cri_vs_others	Cri
Glioblast	MICOS10	0.1322	7.02168	3.3149	0.00114948	0.0314469	-1.00322	3.25113	Cri_vs_others	Cri
Glioblast	KLF6	-0.209014	5.49871	-3.31351	0.00115089	0.0314747	-0.991988	-3.25078	Cri_vs_others	Cri
Glioblast	A2M	-0.242486	4.55611	-3.30979	0.00116873	0.0317803	-1.00217	-3.2464	Cri_vs_others	Cri
Glioblast	HIST1H1C	0.275547	4.63935	3.3036	0.00117462	0.0318715	-1.02584	3.24497	Cri_vs_others	Cri
Glioblast	LDLR	0.260207	4.67534	3.28756	0.00124992	0.0332309	-1.08216	3.22724	Cri_vs_others	Cri
Glioblast	ID2	0.191685	8.08569	3.28919	0.00125676	0.0333432	-1.07845	3.22568	Cri_vs_others	Cri
Glioblast	PDIA3	0.123197	8.02181	3.28481	0.00127323	0.0336102	-1.08634	3.22195	Cri_vs_others	Cri
Glioblast	DUOX1	-0.280263	4.07414	-3.28498	0.00127349	0.0336103	-1.06131	-3.22189	Cri_vs_others	Cri
Glioblast	AC004943.2	0.142052	5.93553	3.2838	0.00127388	0.0336107	-1.09016	3.2218	Cri_vs_others	Cri
Glioblast	BLM	0.259385	4.73078	3.27355	0.00130925	0.0342417	-1.12644	3.21394	Cri_vs_others	Cri
Glioblast	PRDX2	0.126404	7.88103	3.27509	0.00131575	0.0343525	-1.1175	3.21252	Cri_vs_others	Cri
Glioblast	CAP2	0.124068	6.90735	3.27355	0.00132404	0.0345154	-1.12108	3.21072	Cri_vs_others	Cri
Glioblast	TYW1B	-0.158697	5.68865	-3.25897	0.00135992	0.0351125	-1.13983	-3.20303	Cri_vs_others	Cri
Glioblast	DENND11	-0.23122	5.05374	-3.26458	0.00136446	0.0351878	-1.12339	-3.20206	Cri_vs_others	Cri
Glioblast	AC079298.3	-0.226366	6.59981	-3.26494	0.0013749	0.0353998	-1.13666	-3.19987	Cri_vs_others	Cri
Glioblast	ANP32B	0.122024	7.39791	3.25641	0.00139335	0.0357165	-1.17132	3.19603	Cri_vs_others	Cri
Glioblast	GSPT2	0.214782	4.53007	3.25549	0.00140097	0.0358516	-1.17639	3.19445	Cri_vs_others	Cri
Glioblast	EBP	0.212304	4.83566	3.25129	0.00140662	0.0359272	-1.18591	3.19329	Cri_vs_others	Cri
Glioblast	EMX2OS	-0.334937	5.46567	-3.25536	0.00141131	0.035998	-1.16104	-3.19233	Cri_vs_others	Cri
Glioblast	RANBP1	0.143559	7.69288	3.24855	0.001432	0.0363549	-1.19551	3.18812	Cri_vs_others	Cri
Glioblast	TUBA1A	0.154811	8.76215	3.24621	0.00145055	0.0366562	-1.20187	3.1844	Cri_vs_others	Cri
Glioblast	LHX5-AS1	-0.381387	6.1918	-3.24826	0.00145392	0.0367045	-1.17644	-3.18373	Cri_vs_others	Cri
Glioblast	HPF1	0.148234	6.32448	3.24176	0.00146704	0.0369136	-1.20882	3.18113	Cri_vs_others	Cri
Glioblast	ASCC3	0.13379	7.46135	3.22281	0.00155183	0.0383289	-1.26841	3.16481	Cri_vs_others	Cri
Glioblast	SEM1	0.0953252	8.01522	3.21719	0.00159081	0.0389488	-1.28377	3.15759	Cri_vs_others	Cri
Glioblast	SNX32	-0.313688	3.70729	-3.21115	0.00160282	0.0391116	-1.26311	-3.15539	Cri_vs_others	Cri
Glioblast	SLC31A1	0.177005	5.072	3.21849	0.00161587	0.0393213	-1.27312	3.15303	Cri_vs_others	Cri
Glioblast	CPSF2	0.141535	5.9921	3.20959	0.00161991	0.0393773	-1.30178	3.1523	Cri_vs_others	Cri
Glioblast	LMCD1-AS1	-0.162389	7.05564	-3.21058	0.00163385	0.0395783	-1.29291	-3.14979	Cri_vs_others	Cri
Glioblast	NEXMIF	0.290013	4.34664	3.20509	0.00164385	0.0397552	-1.32732	3.14801	Cri_vs_others	Cri
Glioblast	POLR3GL	0.204395	4.74381	3.2016	0.00166566	0.0401057	-1.32575	3.14416	Cri_vs_others	Cri
Glioblast	SRRM4	-0.321344	3.61451	-3.20395	0.00167429	0.0402712	-1.29524	-3.14264	Cri_vs_others	Cri
Glioblast	UBALD2	-0.333681	3.25271	-3.19346	0.00170026	0.0406968	-1.31664	-3.13814	Cri_vs_others	Cri
Glioblast	DEXI	0.319254	3.18531	3.18917	0.00171173	0.0408246	-1.35136	3.13616	Cri_vs_others	Cri
Glioblast	PFN1	0.122415	8.46363	3.19412	0.00171188	0.0408252	-1.35025	3.13614	Cri_vs_others	Cri
Glioblast	UBL5	0.10899	8.17483	3.19411	0.00171592	0.0408843	-1.35009	3.13545	Cri_vs_others	Cri
Glioblast	EID1	0.106443	7.72729	3.19122	0.00172347	0.0410038	-1.35562	3.13416	Cri_vs_others	Cri
Glioblast	PLXNB1	-0.227663	4.52138	-3.19	0.0017278	0.0410595	-1.33693	-3.13342	Cri_vs_others	Cri
Glioblast	SH3D19	-0.12983	7.97743	-3.18892	0.00174444	0.041309	-1.35606	-3.13061	Cri_vs_others	Cri
Glioblast	FANCI	0.218417	5.29016	3.18426	0.00174794	0.0413613	-1.37698	3.13002	Cri_vs_others	Cri
Glioblast	KDM3B	-0.113216	6.88234	-3.18151	0.0017721	0.0416868	-1.36847	-3.12599	Cri_vs_others	Cri
Glioblast	SNRPD1	0.125235	7.70941	3.17808	0.00179777	0.0420858	-1.39478	3.12175	Cri_vs_others	Cri
Glioblast	SLC50A1	0.276544	3.65781	3.172	0.00181151	0.0423051	-1.4107	3.11951	Cri_vs_others	Cri
Glioblast	ACYP1	0.213346	4.55162	3.17011	0.00181555	0.0423624	-1.41115	3.11886	Cri_vs_others	Cri
Glioblast	LIPG	0.34604	3.67666	3.17552	0.00183245	0.0426541	-1.40369	3.11612	Cri_vs_others	Cri
Glioblast	CRELD2	0.26753	3.98694	3.17408	0.00183988	0.0427374	-1.40901	3.11493	Cri_vs_others	Cri
Glioblast	SLC7A8	-0.247815	6.47297	-3.16742	0.0018611	0.0430407	-1.41066	-3.11155	Cri_vs_others	Cri
Glioblast	NUCKS1	0.101804	9.37611	3.16711	0.00186885	0.0431714	-1.42594	3.11032	Cri_vs_others	Cri
Glioblast	ACKR3	-0.389787	3.47156	-3.16108	0.00190009	0.043657	-1.40626	-3.10542	Cri_vs_others	Cri
Glioblast	CKS1B	0.176186	6.28788	3.15925	0.00191013	0.0437952	-1.44809	3.10386	Cri_vs_others	Cri
Glioblast	SLC9A9	-0.336541	3.99921	-3.15684	0.00191486	0.0438666	-1.42186	-3.10313	Cri_vs_others	Cri
Glioblast	UPP2	-0.272385	4.58501	-3.15935	0.00191536	0.0438701	-1.43316	-3.10305	Cri_vs_others	Cri
Glioblast	RCN1	0.119661	7.25848	3.15728	0.00191866	0.043916	-1.45021	3.10254	Cri_vs_others	Cri
Glioblast	KHDRBS3	-0.174989	5.82125	-3.15634	0.00192836	0.0440308	-1.44283	-3.10105	Cri_vs_others	Cri
Glioblast	MIF	0.15918	9.16469	3.15698	0.00193279	0.0440942	-1.45537	3.10037	Cri_vs_others	Cri
Glioblast	CPPED1	-0.241501	4.80002	-3.15428	0.00193594	0.0441405	-1.42345	-3.09989	Cri_vs_others	Cri
Glioblast	PRKCE	-0.184365	5.91538	-3.15566	0.00194551	0.0442694	-1.4436	-3.09843	Cri_vs_others	Cri
Glioblast	ADAMTS8	0.469241	4.25181	3.15535	0.00194632	0.0442788	-1.45484	3.0983	Cri_vs_others	Cri
Glioblast	ADAMTS15	0.411245	4.0177	3.15093	0.0019728	0.0446408	-1.47214	3.0943	Cri_vs_others	Cri
Glioblast	ATP5IF1	0.115091	7.36735	3.14425	0.00201632	0.0452413	-1.48667	3.08782	Cri_vs_others	Cri
Glioblast	HEXA	-0.175987	5.05405	-3.14232	0.00201978	0.0452925	-1.47138	-3.08731	Cri_vs_others	Cri
Glioblast	CTNNA3	-0.198491	7.56417	-3.14349	0.0020246	0.045373	-1.47785	-3.0866	Cri_vs_others	Cri
Glioblast	RAN	0.121886	8.25299	3.12898	0.00211257	0.0466448	-1.53217	3.07393	Cri_vs_others	Cri
Glioblast	TTC3	0.119787	8.54705	3.13018	0.00211589	0.0466762	-1.52866	3.07346	Cri_vs_others	Cri
Glioblast	PRKDC	0.101403	8.6942	3.1241	0.00213848	0.0470388	-1.5445	3.07029	Cri_vs_others	Cri
Glioblast	AF117829.1	-0.136347	7.06296	-3.12214	0.00214624	0.0471279	-1.5373	-3.06921	Cri_vs_others	Cri
Glioblast	SNHG5	-0.153104	6.40368	-3.123	0.00216463	0.0473951	-1.54162	-3.06666	Cri_vs_others	Cri
Glioblast	IDH1	0.133406	5.99708	3.12189	0.00216724	0.04744	-1.55101	3.0663	Cri_vs_others	Cri
Glioblast	ADAMTS3	0.335357	7.53221	3.12194	0.00217431	0.0475355	-1.55732	3.06533	Cri_vs_others	Cri
Glioblast	PDE4B	0.348085	4.67667	3.11746	0.00219568	0.0478163	-1.5766	3.0624	Cri_vs_others	Cri
Glioblast	PRCP	0.178787	6.18064	3.11465	0.00221931	0.0481567	-1.57252	3.0592	Cri_vs_others	Cri
Glioblast	ARL4A	0.209742	4.89041	3.10669	0.00225915	0.0486822	-1.59387	3.05386	Cri_vs_others	Cri
Glioblast	SSBP3	-0.111502	7.72664	-3.1039	0.00228044	0.0489752	-1.59145	-3.05105	Cri_vs_others	Cri
Glioblast	MRPS10	0.166568	4.9822	3.10344	0.00228425	0.0490241	-1.60506	3.05055	Cri_vs_others	Cri
Glioblast	TXNL4A	0.119403	6.1736	3.1026	0.00228627	0.0490468	-1.6011	3.05028	Cri_vs_others	Cri
Glioblast	RB1CC1	-0.102874	7.24093	-3.09971	0.00229823	0.0492059	-1.60261	-3.04871	Cri_vs_others	Cri
Glioblast	SYN3	-0.255082	5.00204	-3.09633	0.00231825	0.0494553	-1.59695	-3.04611	Cri_vs_others	Cri
Glioblast	ARID5B	0.178648	6.09886	3.09986	0.00232595	0.0495728	-1.61466	3.04511	Cri_vs_others	Cri
Glioblast	DDIT4	0.301152	6.52896	3.09401	0.00232785	0.049599	-1.62927	3.04486	Cri_vs_others	Cri
Glioblast	PTN	0.21506	8.53129	3.09869	0.00233249	0.0496528	-1.61648	3.04427	Cri_vs_others	Cri
Glioblast	RC3H1	-0.118523	7.4293	-3.0928	0.0023593	0.0499938	-1.62134	-3.04083	Cri_vs_others	Cri
Goblet cells	TMEM230	0.261806	6.45947	5.66697	7.52185e-08	3.34468e-05	7.70535	5.37824	Cri_vs_others	Cri
Goblet cells	BAX	0.379912	6.69713	5.49236	1.65948e-07	5.90325e-05	6.96331	5.23392	Cri_vs_others	Cri
Goblet cells	DTNA	-0.608708	7.41109	-5.25715	4.86151e-07	0.00013075	5.92649	-5.0317	Cri_vs_others	Cri
Goblet cells	ABCA1	-0.306277	7.54221	-5.20609	6.1953e-07	0.000157985	5.72268	-4.98503	Cri_vs_others	Cri
Goblet cells	KLF6	-0.357172	7.11451	-5.16137	7.42833e-07	0.000182363	5.52372	-4.94982	Cri_vs_others	Cri
Goblet cells	ATP5MC1	0.350053	5.94448	5.12661	8.65845e-07	0.000205248	5.42513	4.91991	Cri_vs_others	Cri
Goblet cells	ATP5IF1	0.261569	7.40073	5.02956	1.37235e-06	0.000285296	5.0254	4.82898	Cri_vs_others	Cri
Goblet cells	CHCHD10	0.433876	5.74944	4.9769	1.64268e-06	0.000326271	4.82621	4.79305	Cri_vs_others	Cri
Goblet cells	NR4A1	-0.618866	4.3641	-4.74664	4.60052e-06	0.00069657	3.83514	-4.58223	Cri_vs_others	Cri
Goblet cells	ATP5PF	0.218421	7.57158	4.74621	4.69845e-06	0.000707377	3.89202	4.57782	Cri_vs_others	Cri
Goblet cells	PPM1G	0.258194	7.00397	4.73915	4.87514e-06	0.000723757	3.8749	4.57009	Cri_vs_others	Cri
Goblet cells	EGR1	-0.492594	6.27784	-4.64621	7.17481e-06	0.000953599	3.52426	-4.48844	Cri_vs_others	Cri
Goblet cells	TMEM14B	0.257794	7.959	4.6318	7.71738e-06	0.00100218	3.45835	4.47288	Cri_vs_others	Cri
Goblet cells	EEF1E1	0.272908	5.93225	4.53833	1.12393e-05	0.00131305	3.14089	4.39184	Cri_vs_others	Cri
Goblet cells	TXNL4A	0.238501	6.3428	4.54049	1.14398e-05	0.00133026	3.12054	4.388	Cri_vs_others	Cri
Goblet cells	SELENOW	0.229197	7.58511	4.52301	1.21763e-05	0.00139261	3.04276	4.37441	Cri_vs_others	Cri
Goblet cells	DBI	0.305916	7.09259	4.49116	1.40665e-05	0.00154364	2.9284	4.34282	Cri_vs_others	Cri
Goblet cells	TOMM5	0.231391	6.73864	4.48498	1.44684e-05	0.00157908	2.90274	4.33663	Cri_vs_others	Cri
Goblet cells	NDUFS6	0.251639	7.06665	4.42134	1.83645e-05	0.00187085	2.67051	4.2839	Cri_vs_others	Cri
Goblet cells	DYNC1I1	0.514104	4.28979	4.37865	2.13805e-05	0.0020813	2.52597	4.24996	Cri_vs_others	Cri
Goblet cells	DYNLT1	0.269609	6.45058	4.38006	2.17529e-05	0.00210346	2.52745	4.24609	Cri_vs_others	Cri
Goblet cells	PSMA4	0.222183	7.22855	4.34568	2.49013e-05	0.00229612	2.39678	4.21569	Cri_vs_others	Cri
Goblet cells	NEDD8	0.231051	7.03267	4.34808	2.5252e-05	0.00231976	2.40274	4.21254	Cri_vs_others	Cri
Goblet cells	NPM3	0.344625	5.23192	4.32284	2.73062e-05	0.00244466	2.32045	4.19484	Cri_vs_others	Cri
Goblet cells	SNRPB	0.219292	7.1603	4.30173	3.01612e-05	0.00262877	2.23566	4.17225	Cri_vs_others	Cri
Goblet cells	LY6E	0.409645	5.53925	4.27925	3.2879e-05	0.00278665	2.15446	4.15255	Cri_vs_others	Cri
Goblet cells	DUSP1	-0.42712	5.33055	-4.27168	3.36048e-05	0.00283165	2.10978	-4.14755	Cri_vs_others	Cri
Goblet cells	TYMS	0.31734	5.94684	4.20326	4.40106e-05	0.00343371	1.89168	4.08535	Cri_vs_others	Cri
Goblet cells	SGCG	0.63115	4.24017	4.13992	5.58826e-05	0.00406509	1.66622	4.02955	Cri_vs_others	Cri
Goblet cells	PHB	0.251293	5.78996	4.13743	5.80653e-05	0.00417262	1.65547	4.02054	Cri_vs_others	Cri
Goblet cells	TBCA	0.178359	8.4304	4.10128	6.68653e-05	0.00457764	1.52427	3.98717	Cri_vs_others	Cri
Goblet cells	COX8A	0.228712	6.94822	4.09551	6.8344e-05	0.00464606	1.5067	3.98198	Cri_vs_others	Cri
Goblet cells	ATP5MC3	0.210365	8.31845	4.08296	7.30286e-05	0.00487132	1.46111	3.9662	Cri_vs_others	Cri
Goblet cells	MSRB2	0.320625	5.24509	4.07098	7.34846e-05	0.00489459	1.43157	3.96471	Cri_vs_others	Cri
Goblet cells	JUND	-0.282253	8.12272	-4.01923	9.04975e-05	0.0056613	1.24563	-3.91475	Cri_vs_others	Cri
Goblet cells	UBL5	0.190969	8.10465	3.99888	9.93205e-05	0.00603471	1.1722	3.89225	Cri_vs_others	Cri
Goblet cells	HNRNPA3	0.176964	9.03491	3.99024	0.000101387	0.00613317	1.14709	3.88725	Cri_vs_others	Cri
Goblet cells	KIF27	0.313636	4.81806	3.96558	0.00010701	0.00634203	1.12353	3.87412	Cri_vs_others	Cri
Goblet cells	HMGN1	0.178147	8.4491	3.97887	0.000107016	0.00634203	1.10539	3.87411	Cri_vs_others	Cri
Goblet cells	LSM4	0.223299	6.98015	3.96241	0.000113526	0.00659224	1.05187	3.8597	Cri_vs_others	Cri
Goblet cells	JUNB	-0.574997	4.56773	-3.95217	0.000115957	0.00669103	1.00845	-3.85452	Cri_vs_others	Cri
Goblet cells	NDRG1	-0.749792	5.19799	-3.92314	0.000131575	0.00729797	0.907949	-3.82349	Cri_vs_others	Cri
Goblet cells	INPP5F	-0.296903	5.86635	-3.91455	0.000135005	0.00742166	0.891047	-3.81715	Cri_vs_others	Cri
Goblet cells	PRDX2	0.214821	7.58987	3.91558	0.000136238	0.00746505	0.892718	3.8149	Cri_vs_others	Cri
Goblet cells	GFRA1	-0.649493	4.14238	-3.89942	0.000140405	0.00761365	0.838908	-3.80745	Cri_vs_others	Cri
Goblet cells	TXN	0.226227	8.4058	3.9046	0.000141412	0.00765044	0.855873	3.80569	Cri_vs_others	Cri
Goblet cells	MTX1	0.316009	4.56484	3.89885	0.000142352	0.0076881	0.842447	3.80405	Cri_vs_others	Cri
Goblet cells	FOS	-0.454523	7.19368	-3.88518	0.000150358	0.00798638	0.794996	-3.79048	Cri_vs_others	Cri
Goblet cells	CCT6A	0.210131	7.48231	3.8789	0.000155918	0.00819921	0.778946	3.78145	Cri_vs_others	Cri
Goblet cells	KCNIP4	0.521782	5.91158	3.87384	0.000156297	0.00821232	0.757562	3.78085	Cri_vs_others	Cri
Goblet cells	NDUFC2	0.202521	7.27996	3.86357	0.000164505	0.00849161	0.720857	3.76808	Cri_vs_others	Cri
Goblet cells	PITPNC1	-0.256342	6.69048	-3.81588	0.000195246	0.00956721	0.576126	-3.72509	Cri_vs_others	Cri
Goblet cells	PSMD9	0.240918	5.76906	3.80273	0.000203093	0.00982976	0.531325	3.71514	Cri_vs_others	Cri
Goblet cells	CALR	0.22858	7.7385	3.79764	0.000210874	0.0100842	0.504892	3.70562	Cri_vs_others	Cri
Goblet cells	COA4	0.23846	6.23183	3.78729	0.000217068	0.0102866	0.47295	3.69828	Cri_vs_others	Cri
Goblet cells	SLC25A5	0.203681	7.48974	3.77174	0.000231661	0.0107402	0.419491	3.68173	Cri_vs_others	Cri
Goblet cells	PARK7	0.218888	7.31235	3.767	0.000234283	0.0108108	0.407319	3.67886	Cri_vs_others	Cri
Goblet cells	UQCR10	0.17941	7.66622	3.75666	0.000245092	0.0111694	0.37031	3.66733	Cri_vs_others	Cri
Goblet cells	BEX3	0.204471	8.57529	3.75269	0.000248773	0.0112953	0.357963	3.66352	Cri_vs_others	Cri
Goblet cells	PSMA7	0.175116	7.98681	3.75002	0.000249901	0.0113292	0.349825	3.66236	Cri_vs_others	Cri
Goblet cells	AURKAIP1	0.224848	6.1536	3.74645	0.000254044	0.0114468	0.339465	3.65815	Cri_vs_others	Cri
Goblet cells	HMGN3	0.183104	7.95772	3.74564	0.000254739	0.0114656	0.336405	3.65745	Cri_vs_others	Cri
Goblet cells	CENPX	0.302746	5.02091	3.72626	0.000268733	0.0119123	0.277579	3.64371	Cri_vs_others	Cri
Goblet cells	POP5	0.350907	4.54358	3.71971	0.000275362	0.0121155	0.261777	3.63744	Cri_vs_others	Cri
Goblet cells	SNRPC	0.224819	6.58074	3.71479	0.000280685	0.0122804	0.243531	3.6325	Cri_vs_others	Cri
Goblet cells	HELZ	-0.281605	7.63656	-3.70566	0.000293786	0.0126613	0.218446	-3.62072	Cri_vs_others	Cri
Goblet cells	TMEM14C	0.223956	6.80237	3.69994	0.000297071	0.0127668	0.1968	3.61784	Cri_vs_others	Cri
Goblet cells	SELENOH	0.198779	7.07487	3.70224	0.000298586	0.012806	0.197463	3.61652	Cri_vs_others	Cri
Goblet cells	C1QBP	0.241074	6.62975	3.68391	0.000317423	0.0133748	0.1427	3.60065	Cri_vs_others	Cri
Goblet cells	JUN	-0.346422	7.17478	-3.67785	0.00032384	0.0135405	0.128959	-3.59544	Cri_vs_others	Cri
Goblet cells	PIK3C3	-0.25903	6.41083	-3.67411	0.000330575	0.0137394	0.114965	-3.59008	Cri_vs_others	Cri
Goblet cells	PPID	0.22466	5.82478	3.66712	0.000333318	0.0138104	0.0900173	3.58793	Cri_vs_others	Cri
Goblet cells	C1orf122	0.286484	5.27793	3.66913	0.00033382	0.013824	0.0984922	3.58753	Cri_vs_others	Cri
Goblet cells	ATP13A3	-0.199113	7.11334	-3.664	0.000339013	0.0139653	0.0803827	-3.58351	Cri_vs_others	Cri
Goblet cells	CFL1	0.181977	8.97765	3.66135	0.000347213	0.0141844	0.0675061	3.57726	Cri_vs_others	Cri
Goblet cells	FAM136A	0.197571	6.36539	3.66206	0.000347612	0.0141944	0.0728023	3.57696	Cri_vs_others	Cri
Goblet cells	INSR	-0.265857	6.06327	-3.65324	0.000348258	0.014203	0.0534939	-3.57648	Cri_vs_others	Cri
Goblet cells	AC139887.2	0.295824	4.52019	3.63652	0.000373359	0.0149111	0.00184223	3.55823	Cri_vs_others	Cri
Goblet cells	WBP1	0.297474	4.6087	3.63358	0.000375064	0.0149563	-0.0148666	3.55703	Cri_vs_others	Cri
Goblet cells	USP9X	-0.179379	8.10173	-3.63193	0.000382227	0.0151498	-0.0234177	-3.55206	Cri_vs_others	Cri
Goblet cells	NAXE	0.27818	4.76859	3.62156	0.000396882	0.0155408	-0.0570488	3.54215	Cri_vs_others	Cri
Goblet cells	ROMO1	0.241907	6.6065	3.6164	0.000402791	0.015683	-0.0732145	3.53825	Cri_vs_others	Cri
Goblet cells	ATP5MF	0.218253	6.88425	3.61663	0.00040456	0.0157251	-0.074238	3.53709	Cri_vs_others	Cri
Goblet cells	GPS2	0.277233	5.20653	3.59796	0.000428487	0.0163238	-0.129681	3.52189	Cri_vs_others	Cri
Goblet cells	MRPL51	0.189007	7.04782	3.59604	0.000435006	0.0164943	-0.136364	3.51788	Cri_vs_others	Cri
Goblet cells	CLK1	-0.326954	5.8904	-3.5899	0.000441594	0.0166543	-0.143774	-3.51389	Cri_vs_others	Cri
Goblet cells	MRPS34	0.222172	5.98989	3.58913	0.00044487	0.0167359	-0.157589	3.51193	Cri_vs_others	Cri
Goblet cells	HSBP1	0.161421	7.70726	3.5735	0.000472908	0.0174505	-0.207492	3.49565	Cri_vs_others	Cri
Goblet cells	SMIM30	0.267176	4.83461	3.56686	0.000477231	0.0175446	-0.216111	3.49322	Cri_vs_others	Cri
Goblet cells	THSD7B	-0.445093	5.61701	-3.558	0.000486933	0.017753	-0.227051	-3.48784	Cri_vs_others	Cri
Goblet cells	RNASEH2C	0.341583	4.6351	3.55465	0.000501497	0.0180763	-0.258578	3.47996	Cri_vs_others	Cri
Goblet cells	MDH2	0.229674	6.50289	3.55095	0.000508432	0.0182579	-0.275854	3.47627	Cri_vs_others	Cri
Goblet cells	HNRNPA2B1	0.139036	9.45699	3.54598	0.000520459	0.0185213	-0.290179	3.47	Cri_vs_others	Cri
Goblet cells	MRPS26	0.210102	6.49412	3.5433	0.000526965	0.0186614	-0.30062	3.46666	Cri_vs_others	Cri
Goblet cells	FKBP3	0.18475	7.00377	3.53934	0.000530259	0.0187511	-0.312347	3.46499	Cri_vs_others	Cri
Goblet cells	APRT	0.273379	5.81594	3.53462	0.000539018	0.0189477	-0.327455	3.46058	Cri_vs_others	Cri
Goblet cells	DDX1	0.18809	6.19679	3.53279	0.000541814	0.0190105	-0.325578	3.45918	Cri_vs_others	Cri
Goblet cells	ISCA2	0.310365	4.72532	3.5273	0.000542409	0.0190215	-0.336922	3.45889	Cri_vs_others	Cri
Goblet cells	MICOS10	0.225118	6.80435	3.53273	0.000545394	0.0190778	-0.333999	3.45741	Cri_vs_others	Cri
Goblet cells	ATOX1	0.220848	6.72739	3.52956	0.00054853	0.0191566	-0.345108	3.45586	Cri_vs_others	Cri
Goblet cells	GLO1	0.168611	6.98569	3.52868	0.00055014	0.0191943	-0.342268	3.45507	Cri_vs_others	Cri
Goblet cells	DYNLL1	0.189506	8.6174	3.52684	0.000556372	0.0193409	-0.350883	3.45204	Cri_vs_others	Cri
Goblet cells	RAP1GAP2	-0.370559	5.35051	-3.522	0.000562382	0.0194883	-0.352022	-3.44914	Cri_vs_others	Cri
Goblet cells	LIMA1	-0.277695	5.91553	-3.51818	0.00056902	0.0196417	-0.360734	-3.44597	Cri_vs_others	Cri
Goblet cells	HERC1	-0.189867	6.77806	-3.51566	0.000578199	0.0198451	-0.36865	-3.44164	Cri_vs_others	Cri
Goblet cells	RCN1	0.211616	7.13566	3.51306	0.000580482	0.0198957	-0.388576	3.44057	Cri_vs_others	Cri
Goblet cells	TIMMDC1	0.244367	5.61539	3.51129	0.000581451	0.0199225	-0.389888	3.44012	Cri_vs_others	Cri
Goblet cells	FOXO1	-0.259321	6.88535	-3.50514	0.000593473	0.0201838	-0.406123	-3.43458	Cri_vs_others	Cri
Goblet cells	FBL	0.188827	6.75068	3.50445	0.000596476	0.0202486	-0.416257	3.43321	Cri_vs_others	Cri
Goblet cells	SSR4	0.190042	7.17886	3.50184	0.000604511	0.0204345	-0.428543	3.42958	Cri_vs_others	Cri
Goblet cells	EBF1	-0.458325	4.90462	-3.49428	0.00061032	0.0205666	-0.41864	-3.42699	Cri_vs_others	Cri
Goblet cells	NDUFS8	0.22916	6.09175	3.49451	0.000618734	0.0207593	-0.447716	3.42327	Cri_vs_others	Cri
Goblet cells	CTSZ	0.321869	4.17744	3.48655	0.000631844	0.0210589	-0.469747	3.41756	Cri_vs_others	Cri
Goblet cells	CTSC	0.244826	5.4893	3.47815	0.000656642	0.0215985	-0.49922	3.40707	Cri_vs_others	Cri
Goblet cells	EIF5A	0.217125	6.76198	3.46773	0.000680756	0.0221149	-0.53062	3.39721	Cri_vs_others	Cri
Goblet cells	TBC1D9	-0.282619	5.8525	-3.46413	0.000686697	0.0222439	-0.527808	-3.39484	Cri_vs_others	Cri
Goblet cells	NUDT5	0.219929	6.00953	3.45195	0.00071377	0.0228272	-0.572305	3.38423	Cri_vs_others	Cri
Goblet cells	RAB34	0.218178	5.64606	3.43873	0.000742815	0.0234712	-0.613994	3.37327	Cri_vs_others	Cri
Goblet cells	RHOB	-0.284256	6.0653	-3.43751	0.000745643	0.0235312	-0.608432	-3.37222	Cri_vs_others	Cri
Goblet cells	POLR2F	0.18511	6.40534	3.43983	0.000750391	0.0236391	-0.615332	3.37047	Cri_vs_others	Cri
Goblet cells	WEE1	-0.267651	6.34642	-3.43644	0.00075603	0.0237582	-0.612945	-3.36841	Cri_vs_others	Cri
Goblet cells	LSM5	0.178474	7.30889	3.43606	0.000762038	0.0238883	-0.627156	3.36623	Cri_vs_others	Cri
Goblet cells	RUVBL1	0.23605	5.84348	3.42676	0.000776567	0.0242194	-0.644084	3.36101	Cri_vs_others	Cri
Goblet cells	PDCD6	0.185669	6.37557	3.42767	0.000777674	0.0242356	-0.645309	3.36062	Cri_vs_others	Cri
Goblet cells	IFT57	0.266053	5.16443	3.41889	0.000795952	0.0245803	-0.667797	3.3542	Cri_vs_others	Cri
Goblet cells	TMEM141	0.329276	6.09905	3.40667	0.000842146	0.0255377	-0.718273	3.33856	Cri_vs_others	Cri
Goblet cells	PFDN6	0.287845	4.83292	3.39979	0.00084446	0.0255885	-0.730567	3.3378	Cri_vs_others	Cri
Goblet cells	NDUFB3	0.210185	5.71435	3.39809	0.000864319	0.0260011	-0.736428	3.33133	Cri_vs_others	Cri
Goblet cells	FBXL20	-0.226847	6.94001	-3.39483	0.00086824	0.0260749	-0.731532	-3.33007	Cri_vs_others	Cri
Goblet cells	MED13L	-0.168397	9.19629	-3.3985	0.000868719	0.026082	-0.731129	-3.32992	Cri_vs_others	Cri
Goblet cells	PHF5A	0.218559	5.87729	3.39808	0.000869473	0.0260972	-0.738155	3.32968	Cri_vs_others	Cri
Goblet cells	PDS5A	-0.126757	7.99182	-3.39318	0.000880944	0.026332	-0.748601	-3.32602	Cri_vs_others	Cri
Goblet cells	MRPL57	0.221135	5.97628	3.39659	0.000887261	0.0264672	-0.742679	3.32403	Cri_vs_others	Cri
Goblet cells	STMN2	-0.446759	5.2319	-3.38702	0.000888294	0.0264807	-0.75278	-3.32371	Cri_vs_others	Cri
Goblet cells	CDH6	-0.317515	7.07613	-3.38593	0.000904245	0.026774	-0.765833	-3.31874	Cri_vs_others	Cri
Goblet cells	KIF5C	-0.337742	6.46502	-3.38545	0.00090496	0.0267927	-0.76277	-3.31852	Cri_vs_others	Cri
Goblet cells	RPL7L1	0.195605	6.28275	3.37962	0.000919348	0.0270857	-0.788625	3.31411	Cri_vs_others	Cri
Goblet cells	BIRC5	0.304171	5.05312	3.37989	0.000919884	0.0270934	-0.789955	3.31395	Cri_vs_others	Cri
Goblet cells	NDUFS5	0.184427	7.91588	3.37997	0.000920369	0.0271034	-0.793381	3.3138	Cri_vs_others	Cri
Goblet cells	FOSB	-0.498882	4.66634	-3.37114	0.000941633	0.0275399	-0.794737	-3.30741	Cri_vs_others	Cri
Goblet cells	MESD	0.189866	6.20909	3.37073	0.000942852	0.0275548	-0.816636	3.30705	Cri_vs_others	Cri
Goblet cells	CZIB	0.30938	4.34865	3.36079	0.000960963	0.0279032	-0.836887	3.30171	Cri_vs_others	Cri
Goblet cells	KLF7	-0.248896	5.82276	-3.36123	0.000970615	0.0280941	-0.826925	-3.29891	Cri_vs_others	Cri
Goblet cells	RRAS2	-0.168663	7.20155	-3.35312	0.00100337	0.0287321	-0.861347	-3.28958	Cri_vs_others	Cri
Goblet cells	NSF	0.283273	4.80819	3.34791	0.001009	0.0288551	-0.879536	3.28801	Cri_vs_others	Cri
Goblet cells	PSMB6	0.202525	6.63397	3.35065	0.00101035	0.028878	-0.879037	3.28763	Cri_vs_others	Cri
Goblet cells	SAP30	-0.403864	4.54428	-3.34495	0.00102298	0.0291272	-0.865527	-3.28413	Cri_vs_others	Cri
Goblet cells	PRMT5	0.262142	4.89736	3.34307	0.00102338	0.0291345	-0.885998	3.28402	Cri_vs_others	Cri
Goblet cells	EIF2AK3	-0.266449	6.54058	-3.34669	0.00102342	0.0291345	-0.879965	-3.28401	Cri_vs_others	Cri
Goblet cells	BRD8	0.210989	5.51016	3.34001	0.00104137	0.0294595	-0.905168	3.2791	Cri_vs_others	Cri
Goblet cells	PCNA	0.230939	5.71506	3.33449	0.00106816	0.0299656	-0.922887	3.27193	Cri_vs_others	Cri
Goblet cells	CEMIP2	-0.18746	7.24475	-3.33385	0.00107473	0.030089	-0.916092	-3.2702	Cri_vs_others	Cri
Goblet cells	RANBP1	0.199132	7.97391	3.32307	0.00111532	0.0308527	-0.960149	3.2597	Cri_vs_others	Cri
Goblet cells	CYBA	0.281863	5.23432	3.30608	0.00117523	0.0318813	-1.01031	3.24482	Cri_vs_others	Cri
Goblet cells	HSPE1	0.179767	8.2042	3.29771	0.00120969	0.0324961	-1.03209	3.23659	Cri_vs_others	Cri
Goblet cells	SLC25A39	0.286089	4.91456	3.29428	0.00121418	0.0325757	-1.03662	3.23553	Cri_vs_others	Cri
Goblet cells	GSTP1	0.214275	8.91316	3.29643	0.00121985	0.0326809	-1.03545	3.2342	Cri_vs_others	Cri
Goblet cells	TRIO	-0.175335	8.52172	-3.28982	0.0012509	0.0332391	-1.04955	-3.22701	Cri_vs_others	Cri
Goblet cells	MRPS16	0.225511	5.75666	3.27668	0.00128385	0.0337595	-1.08942	3.21957	Cri_vs_others	Cri
Goblet cells	ARPC5	0.175472	6.92454	3.27621	0.00130107	0.0340945	-1.09635	3.21574	Cri_vs_others	Cri
Goblet cells	PRDX4	0.19563	6.4355	3.27727	0.00132452	0.0345154	-1.09195	3.21061	Cri_vs_others	Cri
Goblet cells	COX17	0.205084	6.48179	3.26994	0.00132881	0.0346087	-1.11547	3.20968	Cri_vs_others	Cri
Goblet cells	SRP9	0.145611	7.62972	3.26467	0.00135162	0.0349863	-1.12928	3.20479	Cri_vs_others	Cri
Goblet cells	RBM12B	0.211929	5.52721	3.26311	0.00135599	0.0350568	-1.12839	3.20386	Cri_vs_others	Cri
Goblet cells	MAD2L1	0.275933	5.36608	3.26212	0.00136438	0.0351878	-1.1337	3.20208	Cri_vs_others	Cri
Goblet cells	UBE2T	0.283089	5.09665	3.25988	0.00136926	0.0352803	-1.13767	3.20105	Cri_vs_others	Cri
Goblet cells	SERF2	0.162343	9.40799	3.24599	0.00144068	0.036506	-1.17799	3.18637	Cri_vs_others	Cri
Goblet cells	ARL6IP4	0.228581	6.14691	3.24201	0.00144149	0.0365148	-1.19079	3.18621	Cri_vs_others	Cri
Goblet cells	CCNL2	0.161449	6.01918	3.24197	0.00144388	0.0365489	-1.18769	3.18573	Cri_vs_others	Cri
Goblet cells	ATP5PD	0.198421	6.11876	3.23998	0.00146208	0.0368231	-1.19882	3.18211	Cri_vs_others	Cri
Goblet cells	NASP	0.175484	8.50976	3.24055	0.00146339	0.0368474	-1.19697	3.18185	Cri_vs_others	Cri
Goblet cells	RICTOR	-0.258042	6.94871	-3.23542	0.00148786	0.0372759	-1.19542	-3.17704	Cri_vs_others	Cri
Goblet cells	ZNF451-AS1	-0.392011	5.00772	-3.23105	0.00150536	0.0375579	-1.20273	-3.17365	Cri_vs_others	Cri
Goblet cells	PA2G4	0.199854	7.12342	3.2192	0.00156818	0.0385816	-1.25771	3.16176	Cri_vs_others	Cri
Goblet cells	HDLBP	0.153006	7.38922	3.21465	0.00158592	0.0388736	-1.2652	3.15848	Cri_vs_others	Cri
Goblet cells	ZNF736	-0.353424	3.81122	-3.21082	0.00161268	0.0392617	-1.25844	-3.1536	Cri_vs_others	Cri
Goblet cells	PSMC4	0.225953	5.89169	3.20728	0.00162582	0.0394644	-1.2898	3.15123	Cri_vs_others	Cri
Goblet cells	RP2	-0.312093	4.34618	-3.20575	0.00163051	0.0395423	-1.2724	-3.15039	Cri_vs_others	Cri
Goblet cells	MKI67	0.319067	5.14235	3.20342	0.00165608	0.0399643	-1.30391	3.14584	Cri_vs_others	Cri
Goblet cells	IGF1R	-0.161489	8.63798	-3.20239	0.00165671	0.0399715	-1.29882	-3.14573	Cri_vs_others	Cri
Goblet cells	SIRT1	-0.224866	5.84851	-3.20074	0.00166514	0.0401057	-1.29457	-3.14425	Cri_vs_others	Cri
Goblet cells	DENND4A	-0.256581	6.03743	-3.19293	0.00169434	0.0406069	-1.31493	-3.13916	Cri_vs_others	Cri
Goblet cells	NCKAP1	-0.171573	7.57484	-3.1956	0.00170538	0.0407631	-1.31484	-3.13725	Cri_vs_others	Cri
Goblet cells	KDELR1	0.168167	8.17641	3.19366	0.00170936	0.0408046	-1.32975	3.13657	Cri_vs_others	Cri
Goblet cells	CREB5	-0.422859	6.17789	-3.19142	0.00171094	0.0408246	-1.31384	-3.1363	Cri_vs_others	Cri
Goblet cells	PCBD1	0.269455	6.19258	3.19199	0.00171138	0.0408246	-1.33897	3.13622	Cri_vs_others	Cri
Goblet cells	CCDC144NL-AS1	-0.241733	7.79075	-3.1965	0.00171874	0.0409217	-1.31233	-3.13497	Cri_vs_others	Cri
Goblet cells	PIAS2	-0.2152	6.8771	-3.19	0.00172244	0.0409823	-1.3277	-3.13433	Cri_vs_others	Cri
Goblet cells	LARP4B	-0.161093	7.43265	-3.19039	0.00172534	0.041036	-1.32491	-3.13384	Cri_vs_others	Cri
Goblet cells	AFF1	-0.180544	7.63689	-3.19027	0.00172709	0.04105	-1.33138	-3.13354	Cri_vs_others	Cri
Goblet cells	RPS27L	0.171817	8.30102	3.18932	0.00173051	0.0410856	-1.34042	3.13296	Cri_vs_others	Cri
Goblet cells	LINC00667	0.282512	4.45157	3.18346	0.00174425	0.0413076	-1.35165	3.13064	Cri_vs_others	Cri
Goblet cells	PHB2	0.16991	6.73783	3.18588	0.00174813	0.0413626	-1.35169	3.12999	Cri_vs_others	Cri
Goblet cells	RUFY2	-0.191238	6.05095	-3.18119	0.00175182	0.0414132	-1.34502	-3.12937	Cri_vs_others	Cri
Goblet cells	CNTNAP2	0.258052	7.67942	3.18025	0.00177593	0.0417402	-1.36672	3.12535	Cri_vs_others	Cri
Goblet cells	HINT1	0.153418	8.97009	3.17793	0.00179318	0.0420193	-1.37117	3.12251	Cri_vs_others	Cri
Goblet cells	DDA1	0.218496	5.21146	3.17748	0.00179433	0.042036	-1.37826	3.12232	Cri_vs_others	Cri
Goblet cells	WDR18	0.295851	4.55187	3.17802	0.00179546	0.0420501	-1.37141	3.12213	Cri_vs_others	Cri
Goblet cells	MRPL55	0.249894	4.91534	3.17516	0.00180064	0.0421313	-1.37958	3.12128	Cri_vs_others	Cri
Goblet cells	VCP	0.146707	6.9482	3.17421	0.00180482	0.0422043	-1.38255	3.1206	Cri_vs_others	Cri
Goblet cells	ZBTB8OS	0.181991	6.09757	3.17417	0.00181937	0.0424267	-1.38271	3.11824	Cri_vs_others	Cri
Goblet cells	ADRM1	0.214544	5.70725	3.16902	0.00184078	0.0427484	-1.3999	3.11479	Cri_vs_others	Cri
Goblet cells	STAT3	-0.293741	5.74374	-3.16756	0.00184307	0.0427798	-1.38456	-3.11442	Cri_vs_others	Cri
Goblet cells	BHLHE40	-0.669509	4.14314	-3.16753	0.00184593	0.0428275	-1.37193	-3.11396	Cri_vs_others	Cri
Goblet cells	NDUFV3	0.196396	5.96302	3.16444	0.00186569	0.0431092	-1.41094	3.11082	Cri_vs_others	Cri
Goblet cells	STUB1	0.257832	5.17787	3.15799	0.00189681	0.0436125	-1.42751	3.10593	Cri_vs_others	Cri
Goblet cells	ANKRD37	-0.72709	4.4208	-3.1569	0.00190665	0.0437442	-1.40885	-3.1044	Cri_vs_others	Cri
Goblet cells	MRPL41	0.213689	6.0074	3.15136	0.00196029	0.0444615	-1.44757	3.09618	Cri_vs_others	Cri
Goblet cells	HMGA1	0.179768	8.13636	3.15018	0.00197214	0.044632	-1.45095	3.0944	Cri_vs_others	Cri
Goblet cells	SEC61G	0.182625	8.47753	3.14852	0.0019783	0.0447084	-1.45577	3.09347	Cri_vs_others	Cri
Goblet cells	CCNB2	0.258386	5.29319	3.14516	0.00199042	0.0448861	-1.4623	3.09166	Cri_vs_others	Cri
Goblet cells	MRPL12	0.272137	4.84083	3.14476	0.00199052	0.0448861	-1.46602	3.09164	Cri_vs_others	Cri
Goblet cells	ZNF334	0.308994	4.2833	3.13533	0.0019965	0.0449669	-1.48588	3.09075	Cri_vs_others	Cri
Goblet cells	CST3	0.258635	6.86408	3.14416	0.00199836	0.0449902	-1.47245	3.09048	Cri_vs_others	Cri
Goblet cells	CADM1	-0.22866	7.93628	-3.14144	0.00201292	0.045203	-1.46476	-3.08832	Cri_vs_others	Cri
Goblet cells	RBPMS2	0.255742	5.06188	3.13946	0.00202823	0.0454287	-1.4765	3.08607	Cri_vs_others	Cri
Goblet cells	USPL1	-0.304461	6.05508	-3.13189	0.00207557	0.0461022	-1.48389	-3.0792	Cri_vs_others	Cri
Goblet cells	DHRS7B	0.249301	5.35775	3.12745	0.00207933	0.0461595	-1.51387	3.07866	Cri_vs_others	Cri
Goblet cells	TIMM17B	0.218616	5.28106	3.12717	0.00209563	0.0463862	-1.51216	3.07633	Cri_vs_others	Cri
Goblet cells	IER2	-0.253569	7.4075	-3.12647	0.00210361	0.0465178	-1.50339	-3.0752	Cri_vs_others	Cri
Goblet cells	BCL6	-0.380885	4.37921	-3.12373	0.00211383	0.046663	-1.49685	-3.07376	Cri_vs_others	Cri
Goblet cells	RPAP3	-0.203782	5.81415	-3.12405	0.00211559	0.0466762	-1.49966	-3.07351	Cri_vs_others	Cri
Goblet cells	SMG6	0.1257	7.25571	3.12287	0.00211974	0.0467482	-1.52327	3.07292	Cri_vs_others	Cri
Goblet cells	TMEM256	0.201076	7.14392	3.12494	0.00212897	0.0468871	-1.52506	3.07163	Cri_vs_others	Cri
Goblet cells	RAN	0.159526	8.45886	3.12192	0.00215019	0.0471856	-1.5285	3.06866	Cri_vs_others	Cri
Goblet cells	RER1	0.188896	5.95932	3.1181	0.002165	0.0473966	-1.53882	3.06661	Cri_vs_others	Cri
Goblet cells	LAMTOR1	0.177637	6.76167	3.11643	0.00219266	0.0477819	-1.54661	3.06281	Cri_vs_others	Cri
Goblet cells	SRM	0.245876	5.36991	3.11272	0.00219836	0.0478585	-1.55551	3.06204	Cri_vs_others	Cri
Goblet cells	MAGEF1	0.233898	5.08636	3.11046	0.00220445	0.0479547	-1.55688	3.06121	Cri_vs_others	Cri
Goblet cells	SS18L2	0.211247	5.57451	3.1126	0.0022153	0.0481092	-1.55592	3.05974	Cri_vs_others	Cri
Goblet cells	ITGB1BP1	0.262066	4.97834	3.1073	0.00222901	0.0482922	-1.57163	3.05789	Cri_vs_others	Cri
Goblet cells	DUT	0.211114	6.03291	3.10604	0.00223773	0.0483893	-1.57214	3.05672	Cri_vs_others	Cri
Goblet cells	LINC00458	0.612861	4.61587	3.10575	0.00225125	0.0485923	-1.56992	3.05491	Cri_vs_others	Cri
Goblet cells	MDK	0.177949	9.15167	3.10717	0.00225179	0.0485948	-1.56746	3.05484	Cri_vs_others	Cri
Goblet cells	GNG10	0.21113	5.83952	3.10549	0.0022616	0.0487127	-1.57642	3.05354	Cri_vs_others	Cri
Goblet cells	DUSP16	-0.233704	6.31225	-3.1061	0.00226487	0.0487488	-1.55767	-3.0531	Cri_vs_others	Cri
Goblet cells	SNRPG	0.157171	7.82018	3.10456	0.00227557	0.0489165	-1.5775	3.05169	Cri_vs_others	Cri
Goblet cells	OST4	0.16484	7.89835	3.10247	0.00228613	0.0490468	-1.58402	3.0503	Cri_vs_others	Cri
Goblet cells	CSRP2	0.194504	6.70623	3.10003	0.00229964	0.0492254	-1.58759	3.04853	Cri_vs_others	Cri
Goblet cells	CYC1	0.230071	5.42124	3.0953	0.00231464	0.049401	-1.60121	3.04658	Cri_vs_others	Cri
Goblet cells	PUS7L	0.256087	5.12389	3.09558	0.0023242	0.0495488	-1.6032	3.04534	Cri_vs_others	Cri
Goblet cells	PIK3R1	0.200274	6.23676	3.0966	0.00232586	0.0495728	-1.60139	3.04512	Cri_vs_others	Cri
Goblet cells	DNAJC24	-0.214584	5.39126	-3.09359	0.00234208	0.0497873	-1.58179	-3.04303	Cri_vs_others	Cri
Goblet cells	CYCS	0.177572	6.71485	3.09362	0.00235192	0.049915	-1.60631	3.04177	Cri_vs_others	Cri
Hepatoblasts	CALR	0.300626	8.17274	6.64346	4.02048e-10	5.44775e-07	12.7084	6.25323	Cri_vs_others	Cri
Hepatoblasts	ATP5MG	0.204447	8.62978	6.53468	6.7467e-10	8.23458e-07	12.1424	6.17192	Cri_vs_others	Cri
Hepatoblasts	PRDX2	0.248928	7.89764	6.23592	3.23219e-09	2.74891e-06	10.674	5.91935	Cri_vs_others	Cri
Hepatoblasts	ATP5MC1	0.310472	6.77004	6.23201	3.43138e-09	2.8876e-06	10.6704	5.9095	Cri_vs_others	Cri
Hepatoblasts	PPIC	0.427603	5.93738	6.23997	3.47712e-09	2.91077e-06	10.7144	5.90732	Cri_vs_others	Cri
Hepatoblasts	SDF2L1	0.438686	5.14022	6.10858	6.45225e-09	4.77616e-06	10.0887	5.80459	Cri_vs_others	Cri
Hepatoblasts	PDIA6	0.239585	8.29523	5.97525	1.32865e-08	8.56603e-06	9.4242	5.68234	Cri_vs_others	Cri
Hepatoblasts	CYP51A1	0.33745	7.31378	5.92887	1.65536e-08	1.01995e-05	9.21439	5.64463	Cri_vs_others	Cri
Hepatoblasts	EGR1	-0.430235	6.57047	-5.90137	1.80892e-08	1.09764e-05	9.08891	-5.62935	Cri_vs_others	Cri
Hepatoblasts	NDUFA8	0.294388	5.63718	5.89798	1.83746e-08	1.10528e-05	9.0737	5.62665	Cri_vs_others	Cri
Hepatoblasts	MRPS34	0.262509	6.0631	5.83112	2.59288e-08	1.45186e-05	8.75277	5.56692	Cri_vs_others	Cri
Hepatoblasts	NME4	0.258353	6.71992	5.80419	2.9795e-08	1.61489e-05	8.62853	5.54264	Cri_vs_others	Cri
Hepatoblasts	RPS17	0.19566	10.7479	5.79704	3.11509e-08	1.67419e-05	8.57909	5.53484	Cri_vs_others	Cri
Hepatoblasts	ATP5MC3	0.247857	8.8121	5.75465	3.83876e-08	1.9704e-05	8.37969	5.49811	Cri_vs_others	Cri
Hepatoblasts	RBX1	0.163169	7.93559	5.74044	4.21197e-08	2.12111e-05	8.31247	5.48173	Cri_vs_others	Cri
Hepatoblasts	LSM7	0.190918	7.68081	5.69929	5.05269e-08	2.46303e-05	8.1246	5.44945	Cri_vs_others	Cri
Hepatoblasts	COX8A	0.239214	7.23106	5.69503	5.14418e-08	2.48942e-05	8.10998	5.44625	Cri_vs_others	Cri
Hepatoblasts	MICOS10	0.225963	7.33162	5.68445	5.41952e-08	2.59051e-05	8.06413	5.43697	Cri_vs_others	Cri
Hepatoblasts	RPS20	0.165074	9.92238	5.64848	6.4345e-08	2.95636e-05	7.88913	5.40629	Cri_vs_others	Cri
Hepatoblasts	BAX	0.274053	6.20751	5.61192	7.73653e-08	3.40769e-05	7.75697	5.37317	Cri_vs_others	Cri
Hepatoblasts	IRS2	-0.465891	4.41485	-5.58595	8.05717e-08	3.51984e-05	7.69855	-5.36584	Cri_vs_others	Cri
Hepatoblasts	NDUFV3	0.225508	6.25739	5.48368	1.435e-07	5.28889e-05	7.16222	5.26071	Cri_vs_others	Cri
Hepatoblasts	RPS24	0.159833	10.7935	5.47238	1.51989e-07	5.52306e-05	7.0875	5.25013	Cri_vs_others	Cri
Hepatoblasts	OST4	0.224614	8.39407	5.47115	1.55211e-07	5.60198e-05	7.08714	5.24627	Cri_vs_others	Cri
Hepatoblasts	PSME2	0.303084	5.18585	5.43568	1.84453e-07	6.34241e-05	6.94775	5.21436	Cri_vs_others	Cri
Hepatoblasts	RPL13A	0.171505	10.7446	5.42607	1.89489e-07	6.4669e-05	6.8839	5.20936	Cri_vs_others	Cri
Hepatoblasts	REX1BD	0.300111	5.23099	5.42222	1.97534e-07	6.64084e-05	6.88326	5.20164	Cri_vs_others	Cri
Hepatoblasts	NDUFS6	0.216968	7.0339	5.42251	1.97908e-07	6.64084e-05	6.87634	5.20129	Cri_vs_others	Cri
Hepatoblasts	CPNE1	0.211492	6.30176	5.39747	2.16944e-07	7.10802e-05	6.77825	5.1842	Cri_vs_others	Cri
Hepatoblasts	SEC61B	0.224808	8.64438	5.39613	2.20983e-07	7.20449e-05	6.75341	5.18076	Cri_vs_others	Cri
Hepatoblasts	RPL27A	0.167598	10.3275	5.39051	2.25572e-07	7.29357e-05	6.72927	5.17693	Cri_vs_others	Cri
Hepatoblasts	ATP5PO	0.212408	6.99563	5.37906	2.34892e-07	7.50387e-05	6.68558	5.16936	Cri_vs_others	Cri
Hepatoblasts	COA4	0.25811	6.76724	5.34219	2.84969e-07	8.71199e-05	6.52554	5.13313	Cri_vs_others	Cri
Hepatoblasts	COX7A2	0.205723	8.07785	5.33228	3.0252e-07	9.14366e-05	6.47201	5.12187	Cri_vs_others	Cri
Hepatoblasts	FDFT1	0.275874	7.23992	5.29293	3.56273e-07	0.000103748	6.31725	5.09095	Cri_vs_others	Cri
Hepatoblasts	MDH1	0.277772	6.43627	5.30145	3.56556e-07	0.000103748	6.35105	5.0908	Cri_vs_others	Cri
Hepatoblasts	TFF2	0.71558	3.43901	5.2809	3.72625e-07	0.000106711	6.25725	5.08244	Cri_vs_others	Cri
Hepatoblasts	PHPT1	0.214685	7.19381	5.27501	3.90882e-07	0.000110812	6.22425	5.07335	Cri_vs_others	Cri
Hepatoblasts	CYC1	0.269589	5.5552	5.2668	3.99141e-07	0.000112674	6.20291	5.06937	Cri_vs_others	Cri
Hepatoblasts	NDUFA4	0.173651	8.56215	5.26448	4.12865e-07	0.000115764	6.17352	5.06293	Cri_vs_others	Cri
Hepatoblasts	NDUFA11	0.211658	7.37699	5.26219	4.21572e-07	0.000117431	6.16683	5.05895	Cri_vs_others	Cri
Hepatoblasts	UQCRQ	0.247569	7.3297	5.25562	4.33157e-07	0.000119719	6.13894	5.05378	Cri_vs_others	Cri
Hepatoblasts	QPRT	0.226788	7.05112	5.21901	5.06226e-07	0.000134559	5.98433	5.02394	Cri_vs_others	Cri
Hepatoblasts	HSP90B1	0.226064	9.15407	5.15028	7.09648e-07	0.000176326	5.68405	4.9587	Cri_vs_others	Cri
Hepatoblasts	LMAN2	0.23841	6.35603	5.11255	8.31134e-07	0.000198195	5.53018	4.92791	Cri_vs_others	Cri
Hepatoblasts	MRPL4	0.282878	5.39429	5.10251	8.82788e-07	0.000207419	5.48921	4.91611	Cri_vs_others	Cri
Hepatoblasts	SQLE	0.273621	6.85187	5.09695	8.88169e-07	0.000208144	5.46581	4.91492	Cri_vs_others	Cri
Hepatoblasts	PLIN2	-0.384738	6.61419	-5.08731	9.19677e-07	0.000212958	5.41883	-4.90809	Cri_vs_others	Cri
Hepatoblasts	CD302	0.394437	6.06174	5.08326	9.38358e-07	0.000215298	5.40403	4.90414	Cri_vs_others	Cri
Hepatoblasts	LIME1	0.506411	4.78517	5.07887	9.5824e-07	0.000218408	5.39121	4.90003	Cri_vs_others	Cri
Hepatoblasts	TXNDC17	0.26142	7.84663	5.07083	1.01184e-06	0.000227053	5.34564	4.88932	Cri_vs_others	Cri
Hepatoblasts	HMGN1	0.152075	8.1954	5.05525	1.08528e-06	0.000239511	5.27593	4.87551	Cri_vs_others	Cri
Hepatoblasts	NDUFAF8	0.228359	5.81703	5.02884	1.21049e-06	0.000260668	5.17078	4.85391	Cri_vs_others	Cri
Hepatoblasts	RPS12	0.157732	11.1115	5.02334	1.24511e-06	0.000265972	5.13958	4.84832	Cri_vs_others	Cri
Hepatoblasts	SIVA1	0.224699	6.61667	5.01585	1.29154e-06	0.000272432	5.1178	4.84105	Cri_vs_others	Cri
Hepatoblasts	MRPL41	0.282983	6.38584	5.01016	1.31462e-06	0.000276209	5.09503	4.83753	Cri_vs_others	Cri
Hepatoblasts	NPY	0.684578	4.64045	5.00004	1.36511e-06	0.000284388	5.0457	4.83003	Cri_vs_others	Cri
Hepatoblasts	ATP5PD	0.228663	6.49939	4.99905	1.42591e-06	0.000293611	5.0462	4.82135	Cri_vs_others	Cri
Hepatoblasts	MTX1	0.349138	4.71042	4.96522	1.59654e-06	0.000319088	4.91461	4.79876	Cri_vs_others	Cri
Hepatoblasts	UBL5	0.179002	8.17681	4.96185	1.65274e-06	0.000327646	4.88341	4.79182	Cri_vs_others	Cri
Hepatoblasts	ACTR6	0.26594	5.48098	4.94239	1.78992e-06	0.000348258	4.80934	4.7758	Cri_vs_others	Cri
Hepatoblasts	ISOC2	0.369924	4.45113	4.9434	1.835e-06	0.000354875	4.82397	4.7708	Cri_vs_others	Cri
Hepatoblasts	ACAT2	0.296211	6.67498	4.93583	1.83552e-06	0.000354875	4.79136	4.77074	Cri_vs_others	Cri
Hepatoblasts	COX6B1	0.185346	7.51322	4.93777	1.84409e-06	0.000355515	4.78325	4.7698	Cri_vs_others	Cri
Hepatoblasts	SLC25A1	0.290484	5.69177	4.94007	1.85516e-06	0.000356946	4.79877	4.76859	Cri_vs_others	Cri
Hepatoblasts	ANAPC11	0.181993	7.13989	4.93795	1.85643e-06	0.000356962	4.78476	4.76846	Cri_vs_others	Cri
Hepatoblasts	CRELD2	0.396208	4.44865	4.93043	1.86555e-06	0.00035817	4.77135	4.76747	Cri_vs_others	Cri
Hepatoblasts	ETNK2	0.411612	4.98051	4.92513	1.91791e-06	0.000365065	4.74217	4.76189	Cri_vs_others	Cri
Hepatoblasts	NUDT16L1	0.293513	5.14891	4.92302	1.94756e-06	0.000368734	4.73341	4.75879	Cri_vs_others	Cri
Hepatoblasts	TMA7	0.168827	8.35386	4.92755	1.95586e-06	0.000369886	4.74117	4.75793	Cri_vs_others	Cri
Hepatoblasts	PSME1	0.289651	5.3441	4.91173	2.04892e-06	0.000382266	4.68394	4.74854	Cri_vs_others	Cri
Hepatoblasts	TMCO1	0.194779	7.04148	4.87653	2.42377e-06	0.000434458	4.53094	4.71444	Cri_vs_others	Cri
Hepatoblasts	SEC11C	0.298525	5.19482	4.87289	2.4446e-06	0.000437133	4.52179	4.7127	Cri_vs_others	Cri
Hepatoblasts	LSM4	0.176626	7.00774	4.8683	2.50871e-06	0.00044643	4.49707	4.70742	Cri_vs_others	Cri
Hepatoblasts	NDUFB11	0.201165	7.33434	4.86634	2.53282e-06	0.000449469	4.48903	4.70547	Cri_vs_others	Cri
Hepatoblasts	CYB5B	0.22076	5.97871	4.86394	2.55816e-06	0.000452961	4.50042	4.70344	Cri_vs_others	Cri
Hepatoblasts	DUSP1	-0.43158	5.18046	-4.86552	2.5754e-06	0.000455007	4.4923	-4.70207	Cri_vs_others	Cri
Hepatoblasts	PPP1R17	-0.846468	3.63145	-4.84757	2.66829e-06	0.000468057	4.41699	-4.69483	Cri_vs_others	Cri
Hepatoblasts	RPL41	0.137338	11.5737	4.84873	2.73508e-06	0.000476115	4.41498	4.68977	Cri_vs_others	Cri
Hepatoblasts	POLR2F	0.215891	6.62825	4.84592	2.81789e-06	0.000487083	4.40571	4.68367	Cri_vs_others	Cri
Hepatoblasts	RPLP1	0.126999	11.5575	4.83155	2.95204e-06	0.000503468	4.34472	4.67413	Cri_vs_others	Cri
Hepatoblasts	NPM3	0.267112	5.18073	4.80571	3.28761e-06	0.000545004	4.25298	4.65198	Cri_vs_others	Cri
Hepatoblasts	CNPY2	0.195182	7.17852	4.80414	3.39677e-06	0.00055581	4.24043	4.64524	Cri_vs_others	Cri
Hepatoblasts	ATP5MF	0.219014	7.28648	4.79546	3.48331e-06	0.00056629	4.2003	4.64005	Cri_vs_others	Cri
Hepatoblasts	COX7B	0.200987	7.23283	4.778	3.74004e-06	0.000598295	4.12748	4.62533	Cri_vs_others	Cri
Hepatoblasts	DMAC1	0.249055	5.72742	4.77846	3.74704e-06	0.000599115	4.13869	4.62494	Cri_vs_others	Cri
Hepatoblasts	PSMB1	0.16673	7.6571	4.75964	4.06626e-06	0.000635227	4.05423	4.60797	Cri_vs_others	Cri
Hepatoblasts	DENND5A	-0.214563	6.47564	-4.75304	4.08897e-06	0.000638151	4.04088	-4.60681	Cri_vs_others	Cri
Hepatoblasts	YIF1A	0.283828	6.54663	4.7566	4.14603e-06	0.000645167	4.04347	4.60392	Cri_vs_others	Cri
Hepatoblasts	CA2	0.345679	5.41083	4.75398	4.16188e-06	0.000647004	4.03439	4.60313	Cri_vs_others	Cri
Hepatoblasts	RNASEH2C	0.269155	5.01149	4.74316	4.37766e-06	0.000670124	3.99129	4.5926	Cri_vs_others	Cri
Hepatoblasts	SLC9A3R1	0.292138	7.14633	4.72312	4.87226e-06	0.000723757	3.90797	4.57021	Cri_vs_others	Cri
Hepatoblasts	ANTKMT	0.326583	4.00741	4.71177	4.95299e-06	0.000731916	3.87304	4.56677	Cri_vs_others	Cri
Hepatoblasts	EBP	0.340655	6.86101	4.70832	5.02344e-06	0.000738573	3.85134	4.56381	Cri_vs_others	Cri
Hepatoblasts	BEX3	0.165599	8.39416	4.7014	5.22116e-06	0.00075961	3.81776	4.5557	Cri_vs_others	Cri
Hepatoblasts	MRPL14	0.220588	6.33136	4.6981	5.50673e-06	0.000785804	3.80729	4.54449	Cri_vs_others	Cri
Hepatoblasts	FAAP20	0.228521	5.69574	4.6792	5.69986e-06	0.000805555	3.73526	4.53723	Cri_vs_others	Cri
Hepatoblasts	UQCRFS1	0.199178	6.29678	4.66202	6.22283e-06	0.000861071	3.66143	4.51867	Cri_vs_others	Cri
Hepatoblasts	OXLD1	0.385895	3.60409	4.65568	6.24828e-06	0.000864219	3.64898	4.51781	Cri_vs_others	Cri
Hepatoblasts	NUAK2	-0.479277	3.98722	-4.65453	6.33032e-06	0.000871795	3.64806	-4.51505	Cri_vs_others	Cri
Hepatoblasts	PARK7	0.163771	7.45592	4.65308	6.48432e-06	0.000885987	3.62713	4.50995	Cri_vs_others	Cri
Hepatoblasts	ATF3	-0.357432	5.44342	-4.64242	6.67207e-06	0.000905079	3.59254	-4.50389	Cri_vs_others	Cri
Hepatoblasts	SDF4	0.277456	5.47419	4.6424	6.89137e-06	0.000927171	3.59025	4.49702	Cri_vs_others	Cri
Hepatoblasts	RPL27	0.138105	9.78936	4.61789	7.51069e-06	0.000986757	3.48722	4.47868	Cri_vs_others	Cri
Hepatoblasts	ELAVL4	-0.678445	4.17693	-4.6127	7.54715e-06	0.000989921	3.47591	-4.47764	Cri_vs_others	Cri
Hepatoblasts	PSMB6	0.208679	6.63375	4.6176	7.56982e-06	0.000991674	3.4862	4.477	Cri_vs_others	Cri
Hepatoblasts	ADH5	0.178889	7.20703	4.60769	7.80489e-06	0.00101046	3.44909	4.47047	Cri_vs_others	Cri
Hepatoblasts	COX7C	0.145643	8.96398	4.60329	7.98746e-06	0.00102952	3.4287	4.46552	Cri_vs_others	Cri
Hepatoblasts	TM7SF2	0.321545	5.15074	4.59275	8.26265e-06	0.00105605	3.3928	4.45826	Cri_vs_others	Cri
Hepatoblasts	NRBP1	0.215691	6.1095	4.58981	8.35862e-06	0.00106288	3.3856	4.45579	Cri_vs_others	Cri
Hepatoblasts	SELENOW	0.186183	7.6187	4.58716	8.64811e-06	0.00108835	3.365	4.44848	Cri_vs_others	Cri
Hepatoblasts	GCHFR	0.334257	5.51752	4.58323	8.65695e-06	0.00108903	3.35165	4.44826	Cri_vs_others	Cri
Hepatoblasts	POP5	0.294975	4.83177	4.58208	8.86176e-06	0.00110912	3.35528	4.44323	Cri_vs_others	Cri
Hepatoblasts	C1orf131	0.272829	5.31801	4.57371	9.0767e-06	0.00113027	3.31413	4.43808	Cri_vs_others	Cri
Hepatoblasts	BOLA3	0.243224	5.5752	4.57237	9.11162e-06	0.00113355	3.30762	4.43725	Cri_vs_others	Cri
Hepatoblasts	PPP1R7	0.284063	4.86971	4.56343	9.17207e-06	0.00113772	3.2976	4.43582	Cri_vs_others	Cri
Hepatoblasts	NDUFB3	0.232791	6.15473	4.56633	9.27389e-06	0.00114502	3.28601	4.43345	Cri_vs_others	Cri
Hepatoblasts	NDUFA3	0.240082	5.87045	4.57119	9.28321e-06	0.00114546	3.30143	4.43323	Cri_vs_others	Cri
Hepatoblasts	DBI	0.269263	8.64853	4.56661	9.36762e-06	0.00115259	3.28717	4.43128	Cri_vs_others	Cri
Hepatoblasts	SSR4	0.20238	7.49331	4.56151	9.59484e-06	0.00117467	3.2639	4.42611	Cri_vs_others	Cri
Hepatoblasts	MRPS15	0.228347	5.83195	4.55041	9.88584e-06	0.00119928	3.22755	4.41966	Cri_vs_others	Cri
Hepatoblasts	PPIB	0.222423	8.72201	4.53253	1.0883e-05	0.0012861	3.15211	4.39884	Cri_vs_others	Cri
Hepatoblasts	CALML4	0.329433	5.55591	4.52979	1.10226e-05	0.00129676	3.14592	4.39608	Cri_vs_others	Cri
Hepatoblasts	LDHB	0.156869	8.71103	4.52233	1.12171e-05	0.00131152	3.11246	4.39227	Cri_vs_others	Cri
Hepatoblasts	NDUFB8	0.195573	6.57262	4.5222	1.13458e-05	0.00132125	3.11322	4.38979	Cri_vs_others	Cri
Hepatoblasts	CALM1	0.181647	8.56368	4.49992	1.23829e-05	0.00140719	3.02739	4.37073	Cri_vs_others	Cri
Hepatoblasts	ATP5IF1	0.195407	7.82996	4.50072	1.24931e-05	0.00141718	3.02856	4.3688	Cri_vs_others	Cri
Hepatoblasts	GRIN2A	0.605021	3.63485	4.49596	1.2576e-05	0.00142406	3.01662	4.36736	Cri_vs_others	Cri
Hepatoblasts	RPS26	0.144433	10.252	4.49423	1.26687e-05	0.00143253	3.00417	4.36575	Cri_vs_others	Cri
Hepatoblasts	DDT	0.279021	7.59281	4.49247	1.28267e-05	0.0014458	2.99644	4.36304	Cri_vs_others	Cri
Hepatoblasts	NDUFB7	0.189175	6.66282	4.48618	1.321e-05	0.00147703	2.97111	4.3566	Cri_vs_others	Cri
Hepatoblasts	MSMO1	0.36262	8.6231	4.48203	1.33588e-05	0.00148786	2.95739	4.35414	Cri_vs_others	Cri
Hepatoblasts	RASSF4	0.432558	3.67006	4.47225	1.36854e-05	0.00151064	2.92541	4.34885	Cri_vs_others	Cri
Hepatoblasts	PDIA4	0.253178	6.70504	4.46698	1.43015e-05	0.00156506	2.90054	4.33918	Cri_vs_others	Cri
Hepatoblasts	CHCHD10	0.290622	7.07286	4.46351	1.43739e-05	0.00157037	2.88526	4.33807	Cri_vs_others	Cri
Hepatoblasts	SF3B5	0.195556	6.58542	4.46427	1.45692e-05	0.00158792	2.88736	4.3351	Cri_vs_others	Cri
Hepatoblasts	TMED9	0.248478	7.45673	4.45932	1.46263e-05	0.00159197	2.86949	4.33424	Cri_vs_others	Cri
Hepatoblasts	UQCR11	0.199871	7.60478	4.46083	1.47417e-05	0.00160181	2.87296	4.33251	Cri_vs_others	Cri
Hepatoblasts	TIMM17A	0.217017	5.65865	4.45814	1.48026e-05	0.00160788	2.86612	4.3316	Cri_vs_others	Cri
Hepatoblasts	FUOM	0.350555	5.21248	4.45092	1.49614e-05	0.00161962	2.83666	4.32926	Cri_vs_others	Cri
Hepatoblasts	COX17	0.215192	6.72367	4.4564	1.49733e-05	0.00161997	2.85502	4.32908	Cri_vs_others	Cri
Hepatoblasts	PSPH	0.28079	5.253	4.4513	1.50588e-05	0.00162391	2.84047	4.32783	Cri_vs_others	Cri
Hepatoblasts	POLR2G	0.246606	6.18401	4.4523	1.51158e-05	0.00162772	2.84229	4.32699	Cri_vs_others	Cri
Hepatoblasts	RDH11	0.222989	5.94627	4.45023	1.52706e-05	0.00163812	2.85049	4.32475	Cri_vs_others	Cri
Hepatoblasts	C19orf53	0.183911	6.73644	4.45042	1.53047e-05	0.00164013	2.8321	4.32426	Cri_vs_others	Cri
Hepatoblasts	ATP5F1D	0.219292	6.74671	4.44781	1.55443e-05	0.00165802	2.82423	4.32083	Cri_vs_others	Cri
Hepatoblasts	SSR3	0.223225	7.7053	4.44649	1.5675e-05	0.00166807	2.8199	4.31898	Cri_vs_others	Cri
Hepatoblasts	RPL22	0.123256	9.77571	4.44247	1.57466e-05	0.00167457	2.80479	4.31798	Cri_vs_others	Cri
Hepatoblasts	CADM1	-0.389948	8.06432	-4.44021	1.58054e-05	0.00167916	2.80079	-4.31715	Cri_vs_others	Cri
Hepatoblasts	NDUFS5	0.146249	7.84444	4.4372	1.61906e-05	0.0017031	2.78315	4.31183	Cri_vs_others	Cri
Hepatoblasts	ITGAE	0.217263	5.79461	4.43365	1.64015e-05	0.00171682	2.77041	4.30897	Cri_vs_others	Cri
Hepatoblasts	RPL13	0.129808	10.9384	4.42714	1.67701e-05	0.00174625	2.74742	4.30405	Cri_vs_others	Cri
Hepatoblasts	DDA1	0.245056	5.16667	4.41935	1.72248e-05	0.00177978	2.72158	4.29813	Cri_vs_others	Cri
Hepatoblasts	SERF2	0.191205	10.1732	4.41468	1.76835e-05	0.00181886	2.69902	4.2923	Cri_vs_others	Cri
Hepatoblasts	DNPH1	0.277516	5.52535	4.394	1.92536e-05	0.00193492	2.62469	4.27337	Cri_vs_others	Cri
Hepatoblasts	TOMM6	0.157904	7.38241	4.39395	1.92636e-05	0.00193531	2.61693	4.27326	Cri_vs_others	Cri
Hepatoblasts	TMEM97	0.251257	6.31838	4.3932	1.93043e-05	0.00193636	2.61311	4.27279	Cri_vs_others	Cri
Hepatoblasts	TAGLN3	-0.584256	4.28459	-4.38822	1.94158e-05	0.00194268	2.60775	-4.27151	Cri_vs_others	Cri
Hepatoblasts	MRPS33	0.252961	5.58025	4.3937	1.95312e-05	0.00195178	2.61639	4.27018	Cri_vs_others	Cri
Hepatoblasts	GTF3A	0.208507	6.08162	4.38524	2.02019e-05	0.00199943	2.58838	4.26265	Cri_vs_others	Cri
Hepatoblasts	SCAMP2	0.272513	5.12993	4.37664	2.04661e-05	0.00201684	2.55312	4.25974	Cri_vs_others	Cri
Hepatoblasts	MRPL52	0.19763	6.48125	4.37299	2.10869e-05	0.00205961	2.53669	4.25306	Cri_vs_others	Cri
Hepatoblasts	AIFM1	0.231507	5.56216	4.36656	2.17951e-05	0.00210627	2.5139	4.24566	Cri_vs_others	Cri
Hepatoblasts	HEBP1	0.316098	4.87415	4.35806	2.24158e-05	0.00213901	2.48278	4.23936	Cri_vs_others	Cri
Hepatoblasts	LGALS3	0.38808	8.40889	4.35567	2.24644e-05	0.00214182	2.47507	4.23887	Cri_vs_others	Cri
Hepatoblasts	ATP5MPL	0.165827	7.73188	4.3567	2.25138e-05	0.00214525	2.47611	4.23838	Cri_vs_others	Cri
Hepatoblasts	RPLP2	0.127863	10.6223	4.35473	2.26432e-05	0.00215245	2.47224	4.23709	Cri_vs_others	Cri
Hepatoblasts	BTG2	-0.326112	6.11807	-4.35224	2.29008e-05	0.0021673	2.4745	-4.23455	Cri_vs_others	Cri
Hepatoblasts	ADAMTSL4-AS1	-0.401376	4.78548	-4.34975	2.29011e-05	0.0021673	2.48163	-4.23455	Cri_vs_others	Cri
Hepatoblasts	RPL26	0.144072	10.3767	4.35193	2.2943e-05	0.00216904	2.46165	4.23414	Cri_vs_others	Cri
Hepatoblasts	PFDN2	0.154427	7.02854	4.348	2.34633e-05	0.00220374	2.44228	4.22909	Cri_vs_others	Cri
Hepatoblasts	MESD	0.187698	6.30023	4.34375	2.35287e-05	0.0022084	2.43222	4.22847	Cri_vs_others	Cri
Hepatoblasts	RPL28	0.148258	10.5934	4.33822	2.42786e-05	0.00225758	2.40995	4.2214	Cri_vs_others	Cri
Hepatoblasts	SNCG	-0.741237	3.95072	-4.32806	2.47274e-05	0.002288	2.38773	-4.21727	Cri_vs_others	Cri
Hepatoblasts	VDAC1	0.165866	7.60263	4.33063	2.50557e-05	0.00230703	2.37906	4.2143	Cri_vs_others	Cri
Hepatoblasts	MRPL20	0.190178	7.07321	4.32925	2.52244e-05	0.00231882	2.37302	4.21278	Cri_vs_others	Cri
Hepatoblasts	HMGN3	0.150311	8.15109	4.32637	2.54548e-05	0.0023337	2.36449	4.21073	Cri_vs_others	Cri
Hepatoblasts	CNIH1	0.20834	6.00192	4.33154	2.55061e-05	0.00233773	2.38501	4.21027	Cri_vs_others	Cri
Hepatoblasts	BEX5	0.486697	4.59161	4.32278	2.56851e-05	0.00234808	2.34182	4.20869	Cri_vs_others	Cri
Hepatoblasts	QDPR	0.226672	6.07853	4.32338	2.57025e-05	0.002349	2.35425	4.20854	Cri_vs_others	Cri
Hepatoblasts	OAZ1	0.159187	7.85706	4.32175	2.62154e-05	0.00237753	2.34678	4.20407	Cri_vs_others	Cri
Hepatoblasts	SNRPD2	0.12742	8.31383	4.31687	2.65106e-05	0.00239817	2.32735	4.20154	Cri_vs_others	Cri
Hepatoblasts	NDUFB2	0.183494	7.39111	4.30021	2.8443e-05	0.00251813	2.26409	4.18559	Cri_vs_others	Cri
Hepatoblasts	PRDX3	0.199347	7.07958	4.29639	2.88127e-05	0.00254312	2.25026	4.18265	Cri_vs_others	Cri
Hepatoblasts	C3orf52	-0.479654	3.56894	-4.28937	2.90365e-05	0.00255722	2.2521	-4.18089	Cri_vs_others	Cri
Hepatoblasts	ROMO1	0.197353	7.03198	4.295	2.90997e-05	0.00256021	2.24332	4.1804	Cri_vs_others	Cri
Hepatoblasts	TUFM	0.234064	5.68472	4.28309	3.04419e-05	0.00264603	2.20044	4.17013	Cri_vs_others	Cri
Hepatoblasts	SPINT1-AS1	0.40021	3.40701	4.2807	3.0488e-05	0.00264859	2.18976	4.16979	Cri_vs_others	Cri
Hepatoblasts	FAU	0.127755	9.54706	4.2824	3.04968e-05	0.00264863	2.20024	4.16972	Cri_vs_others	Cri
Hepatoblasts	NDUFA6	0.193875	6.28866	4.28188	3.06587e-05	0.00265886	2.1946	4.16852	Cri_vs_others	Cri
Hepatoblasts	C4orf3	0.255965	7.427	4.27668	3.11529e-05	0.0026939	2.18057	4.16487	Cri_vs_others	Cri
Hepatoblasts	ATP5PF	0.191852	8.2785	4.27118	3.18965e-05	0.00274189	2.15733	4.15949	Cri_vs_others	Cri
Hepatoblasts	GJB1	0.383358	4.97722	4.26935	3.21997e-05	0.00275169	2.15125	4.15732	Cri_vs_others	Cri
Hepatoblasts	DYNLL1	0.155577	8.60537	4.26389	3.30732e-05	0.00279854	2.13052	4.1512	Cri_vs_others	Cri
Hepatoblasts	SCOC	0.202547	6.09736	4.25732	3.35446e-05	0.00282911	2.11321	4.14796	Cri_vs_others	Cri
Hepatoblasts	HSD17B12	0.195544	5.87449	4.26066	3.3548e-05	0.00282911	2.12435	4.14794	Cri_vs_others	Cri
Hepatoblasts	PCYOX1	0.220787	5.72441	4.24801	3.50837e-05	0.00292773	2.07498	4.13768	Cri_vs_others	Cri
Hepatoblasts	ECI2	0.242051	5.89033	4.24983	3.51461e-05	0.00293141	2.08023	4.13727	Cri_vs_others	Cri
Hepatoblasts	MRPS36	0.2386	6.00386	4.24777	3.52308e-05	0.00293483	2.06713	4.13672	Cri_vs_others	Cri
Hepatoblasts	SUCLG1	0.223406	6.73864	4.24588	3.56772e-05	0.0029618	2.06134	4.13383	Cri_vs_others	Cri
Hepatoblasts	NUCKS1	0.125109	9.0929	4.23998	3.61764e-05	0.00299397	2.04275	4.13063	Cri_vs_others	Cri
Hepatoblasts	LAMTOR1	0.181999	6.98205	4.24135	3.63037e-05	0.00300134	2.04516	4.12983	Cri_vs_others	Cri
Hepatoblasts	PPP1R14B	0.190179	7.51557	4.23179	3.73695e-05	0.00306568	2.01053	4.12317	Cri_vs_others	Cri
Hepatoblasts	MCFD2	0.191148	5.89961	4.22781	3.76323e-05	0.00307934	1.99728	4.12156	Cri_vs_others	Cri
Hepatoblasts	UBA52	0.136781	9.4125	4.22658	3.82068e-05	0.00310828	1.9936	4.11806	Cri_vs_others	Cri
Hepatoblasts	RPL10A	0.133562	9.66726	4.2146	4.00099e-05	0.00321628	1.95037	4.10742	Cri_vs_others	Cri
Hepatoblasts	RPL7	0.129486	10.1518	4.20719	4.12283e-05	0.00329006	1.92373	4.10049	Cri_vs_others	Cri
Hepatoblasts	PSMD2	0.186301	6.02629	4.20446	4.19103e-05	0.00332475	1.91296	4.09669	Cri_vs_others	Cri
Hepatoblasts	PSMA4	0.158079	7.27727	4.2042	4.20257e-05	0.00333226	1.90822	4.09605	Cri_vs_others	Cri
Hepatoblasts	TOMM5	0.188479	7.03973	4.20292	4.21223e-05	0.00333456	1.90183	4.09552	Cri_vs_others	Cri
Hepatoblasts	UQCRH	0.161724	8.96815	4.20221	4.2125e-05	0.00333456	1.90366	4.0955	Cri_vs_others	Cri
Hepatoblasts	SMIM30	0.234211	5.05947	4.19987	4.23144e-05	0.00334024	1.89191	4.09446	Cri_vs_others	Cri
Hepatoblasts	MLEC	0.196275	7.30936	4.19824	4.3077e-05	0.00338507	1.88711	4.09032	Cri_vs_others	Cri
Hepatoblasts	AURKAIP1	0.190905	6.2707	4.19309	4.3863e-05	0.00342863	1.86636	4.08613	Cri_vs_others	Cri
Hepatoblasts	RWDD1	0.166608	6.48139	4.19453	4.3901e-05	0.00342947	1.87164	4.08593	Cri_vs_others	Cri
Hepatoblasts	SLIRP	0.188015	7.51118	4.18588	4.52544e-05	0.00350568	1.84229	4.07887	Cri_vs_others	Cri
Hepatoblasts	NDUFB10	0.188048	6.65682	4.18132	4.5489e-05	0.00351647	1.82459	4.07767	Cri_vs_others	Cri
Hepatoblasts	ATP5F1E	0.172305	8.77876	4.18235	4.55718e-05	0.00352036	1.83065	4.07725	Cri_vs_others	Cri
Hepatoblasts	KRT10	0.178892	6.92395	4.18348	4.58256e-05	0.00353367	1.83355	4.07596	Cri_vs_others	Cri
Hepatoblasts	MRPL34	0.241376	5.33745	4.17051	4.88764e-05	0.00370724	1.78694	4.06094	Cri_vs_others	Cri
Hepatoblasts	RPS8	0.124173	11.5538	4.16446	4.89298e-05	0.00370959	1.76898	4.06068	Cri_vs_others	Cri
Hepatoblasts	RPL31	0.117396	9.22361	4.16257	4.93979e-05	0.00373439	1.76025	4.05846	Cri_vs_others	Cri
Hepatoblasts	PEF1	0.244029	4.75716	4.15994	5.02335e-05	0.0037788	1.74531	4.05454	Cri_vs_others	Cri
Hepatoblasts	GHITM	0.176117	6.34084	4.14385	5.30621e-05	0.00392056	1.68883	4.04171	Cri_vs_others	Cri
Hepatoblasts	AGAP1	-0.159775	8.03121	-4.14393	5.31958e-05	0.00392772	1.6959	-4.04112	Cri_vs_others	Cri
Hepatoblasts	COX6A1	0.183951	7.75993	4.14425	5.35269e-05	0.00394488	1.68997	4.03967	Cri_vs_others	Cri
Hepatoblasts	MMAB	0.26346	5.08424	4.13936	5.36377e-05	0.00395214	1.67251	4.03918	Cri_vs_others	Cri
Hepatoblasts	NAXE	0.281559	5.128	4.14631	5.39733e-05	0.00396681	1.69399	4.03772	Cri_vs_others	Cri
Hepatoblasts	RPL37	0.117094	10.6111	4.13567	5.48788e-05	0.00401582	1.66369	4.03381	Cri_vs_others	Cri
Hepatoblasts	RNF7	0.177161	6.77026	4.13436	5.506e-05	0.00402309	1.65585	4.03304	Cri_vs_others	Cri
Hepatoblasts	RGS10	-0.586069	3.82458	-4.12959	5.52383e-05	0.00403014	1.65579	-4.03228	Cri_vs_others	Cri
Hepatoblasts	TMEM88	0.452071	4.14698	4.13057	5.56528e-05	0.00405391	1.6277	4.03052	Cri_vs_others	Cri
Hepatoblasts	MRPL36	0.285282	4.57959	4.12803	5.66368e-05	0.00410967	1.63055	4.0264	Cri_vs_others	Cri
Hepatoblasts	STK24	-0.185142	6.81268	-4.11908	5.84082e-05	0.00418632	1.60761	-4.01915	Cri_vs_others	Cri
Hepatoblasts	TMEM141	0.289772	7.11101	4.12054	5.86757e-05	0.00419479	1.60421	4.01807	Cri_vs_others	Cri
Hepatoblasts	SPCS2	0.14903	7.53373	4.12294	5.87091e-05	0.00419571	1.61262	4.01794	Cri_vs_others	Cri
Hepatoblasts	GOLT1A	0.416411	4.80817	4.11178	6.015e-05	0.0042687	1.57066	4.01222	Cri_vs_others	Cri
Hepatoblasts	CZIB	0.306444	4.39264	4.10047	6.13472e-05	0.00432106	1.55281	4.00757	Cri_vs_others	Cri
Hepatoblasts	IFRD2	0.363663	3.77385	4.09982	6.18593e-05	0.00434374	1.54619	4.0056	Cri_vs_others	Cri
Hepatoblasts	RAB5IF	0.221507	6.11997	4.09729	6.3041e-05	0.00440254	1.52532	4.00113	Cri_vs_others	Cri
Hepatoblasts	RPS15	0.114238	10.1122	4.1006	6.30822e-05	0.0044035	1.53669	4.00097	Cri_vs_others	Cri
Hepatoblasts	EXOSC1	0.242276	4.68333	4.1003	6.33796e-05	0.00441759	1.54041	3.99986	Cri_vs_others	Cri
Hepatoblasts	TDO2	0.443007	5.2802	4.09794	6.34962e-05	0.00442371	1.51659	3.99943	Cri_vs_others	Cri
Hepatoblasts	NIT2	0.229638	5.53741	4.09443	6.40436e-05	0.00444391	1.50947	3.99739	Cri_vs_others	Cri
Hepatoblasts	DHCR24	0.301003	6.44621	4.10036	6.43196e-05	0.0044597	1.53104	3.99638	Cri_vs_others	Cri
Hepatoblasts	CDK2AP2	0.274936	5.06321	4.09664	6.43846e-05	0.00446324	1.5211	3.99614	Cri_vs_others	Cri
Hepatoblasts	HLA-C	0.322614	5.22168	4.09121	6.48979e-05	0.00448618	1.49518	3.99426	Cri_vs_others	Cri
Hepatoblasts	HLTF	0.19185	5.73511	4.0884	6.59529e-05	0.00453747	1.49295	3.99043	Cri_vs_others	Cri
Hepatoblasts	MRPL55	0.240308	5.27911	4.08422	6.70744e-05	0.00458803	1.4721	3.98643	Cri_vs_others	Cri
Hepatoblasts	ZSWIM6	-0.167975	7.92103	-4.08332	6.74797e-05	0.00460712	1.47637	-3.985	Cri_vs_others	Cri
Hepatoblasts	MVD	0.304015	5.79621	4.07872	6.85957e-05	0.00465723	1.45023	3.9811	Cri_vs_others	Cri
Hepatoblasts	MRPS6	0.174924	7.70007	4.07752	6.94144e-05	0.00470283	1.45062	3.97828	Cri_vs_others	Cri
Hepatoblasts	SEC61G	0.178804	8.71126	4.07688	6.9597e-05	0.0047122	1.4493	3.97766	Cri_vs_others	Cri
Hepatoblasts	RPS23	0.12977	11.0928	4.07499	6.97658e-05	0.00472037	1.44628	3.97708	Cri_vs_others	Cri
Hepatoblasts	UBE2V2	0.154032	6.2799	4.07535	7.06483e-05	0.00476358	1.44356	3.97409	Cri_vs_others	Cri
Hepatoblasts	GSTP1	0.177561	9.22194	4.07188	7.06687e-05	0.00476358	1.43238	3.97402	Cri_vs_others	Cri
Hepatoblasts	TXN2	0.194921	5.62699	4.06922	7.10257e-05	0.00478361	1.4168	3.97282	Cri_vs_others	Cri
Hepatoblasts	COA3	0.191484	6.2886	4.06444	7.29278e-05	0.00486662	1.40068	3.96653	Cri_vs_others	Cri
Hepatoblasts	TUBB4B	0.206632	7.00151	4.06253	7.32919e-05	0.0048848	1.39713	3.96534	Cri_vs_others	Cri
Hepatoblasts	GSTA2	0.362388	8.49611	4.06103	7.33417e-05	0.00488701	1.39151	3.96518	Cri_vs_others	Cri
Hepatoblasts	PIM1	-0.369009	3.88421	-4.04848	7.69719e-05	0.00506372	1.36618	-3.95364	Cri_vs_others	Cri
Hepatoblasts	BLOC1S2	0.25895	4.95369	4.04673	7.7042e-05	0.00506611	1.34538	3.95342	Cri_vs_others	Cri
Hepatoblasts	RPL12	0.126508	10.2749	4.04704	7.78135e-05	0.00509901	1.34559	3.95104	Cri_vs_others	Cri
Hepatoblasts	FAH	0.356931	4.26485	4.04257	7.92075e-05	0.00515865	1.32371	3.94679	Cri_vs_others	Cri
Hepatoblasts	CCS	0.261876	5.7549	4.04376	7.9254e-05	0.00516046	1.32436	3.94664	Cri_vs_others	Cri
Hepatoblasts	POLR2L	0.181266	6.97931	4.04437	7.932e-05	0.00516282	1.32847	3.94645	Cri_vs_others	Cri
Hepatoblasts	NEUROD1	-0.744513	3.58383	-4.03657	7.99171e-05	0.00518902	1.32534	-3.94465	Cri_vs_others	Cri
Hepatoblasts	RPL21	0.135123	10.1306	4.03383	8.17433e-05	0.00527758	1.29906	3.93923	Cri_vs_others	Cri
Hepatoblasts	CCDC167	0.236185	5.20665	4.02789	8.44986e-05	0.00539772	1.27022	3.93127	Cri_vs_others	Cri
Hepatoblasts	RPS9	0.116194	9.72874	4.02588	8.45455e-05	0.00539963	1.27	3.93114	Cri_vs_others	Cri
Hepatoblasts	MRPL33	0.167463	6.75505	4.02393	8.5644e-05	0.00544586	1.26049	3.92803	Cri_vs_others	Cri
Hepatoblasts	BRK1	0.162094	7.08219	4.01729	8.72094e-05	0.00552223	1.23281	3.92367	Cri_vs_others	Cri
Hepatoblasts	SERPINA7	0.551186	4.71391	4.01486	8.74371e-05	0.00552691	1.22066	3.92304	Cri_vs_others	Cri
Hepatoblasts	UQCR10	0.174074	8.28311	4.01777	8.78856e-05	0.00554758	1.23845	3.92181	Cri_vs_others	Cri
Hepatoblasts	CHCHD1	0.200015	5.7723	4.01377	8.81496e-05	0.00556095	1.23158	3.92109	Cri_vs_others	Cri
Hepatoblasts	TMEM205	0.284866	4.86264	4.01046	8.88908e-05	0.00559557	1.21246	3.91907	Cri_vs_others	Cri
Hepatoblasts	ANAPC13	0.214485	5.29151	4.01109	9.00593e-05	0.00565022	1.20746	3.91592	Cri_vs_others	Cri
Hepatoblasts	VPS28	0.204666	5.56045	4.01083	9.08331e-05	0.00567871	1.20771	3.91386	Cri_vs_others	Cri
Hepatoblasts	TMEM120A	0.340005	4.60426	4.00493	9.09859e-05	0.00568382	1.18972	3.91345	Cri_vs_others	Cri
Hepatoblasts	HSBP1	0.138578	7.62774	4.00576	9.15073e-05	0.00571081	1.19421	3.91207	Cri_vs_others	Cri
Hepatoblasts	SMLR1	0.349429	6.93984	4.00413	9.21855e-05	0.00573984	1.18669	3.91029	Cri_vs_others	Cri
Hepatoblasts	CDH6	-0.32783	7.446	-4.00463	9.26236e-05	0.00575018	1.19963	-3.90914	Cri_vs_others	Cri
Hepatoblasts	MANF	0.214091	6.34671	3.99844	9.46947e-05	0.00584134	1.16718	3.9038	Cri_vs_others	Cri
Hepatoblasts	NCL	0.142529	8.86767	3.99473	9.52768e-05	0.00586593	1.15873	3.90232	Cri_vs_others	Cri
Hepatoblasts	APEH	0.289867	4.27604	3.99558	9.53783e-05	0.00586878	1.15859	3.90206	Cri_vs_others	Cri
Hepatoblasts	MPC2	0.265697	7.54386	3.99186	9.68768e-05	0.00593936	1.14594	3.89828	Cri_vs_others	Cri
Hepatoblasts	H3F3A	0.123026	10.2179	3.98882	9.75065e-05	0.00596815	1.13975	3.89671	Cri_vs_others	Cri
Hepatoblasts	CCND2	0.224098	6.92519	3.98239	9.98408e-05	0.00606287	1.10835	3.89098	Cri_vs_others	Cri
Hepatoblasts	MRPL51	0.143678	7.13525	3.98086	0.000100467	0.00609509	1.10481	3.88946	Cri_vs_others	Cri
Hepatoblasts	RPL36	0.121334	9.87799	3.97847	0.000101579	0.0061373	1.10324	3.88679	Cri_vs_others	Cri
Hepatoblasts	DCTN3	0.222923	5.28152	3.97369	0.000102798	0.00618722	1.07396	3.88389	Cri_vs_others	Cri
Hepatoblasts	C3orf85	0.491596	4.23625	3.96794	0.000105616	0.00628934	1.05452	3.87731	Cri_vs_others	Cri
Hepatoblasts	SMIM1	0.353198	4.05422	3.96202	0.000107425	0.00635687	1.03854	3.87318	Cri_vs_others	Cri
Hepatoblasts	CMTM6	0.186018	6.64208	3.95934	0.00010932	0.00643442	1.02967	3.86892	Cri_vs_others	Cri
Hepatoblasts	AK1	0.379046	3.56356	3.95507	0.000109556	0.00644194	1.00718	3.86839	Cri_vs_others	Cri
Hepatoblasts	MOCS2	0.252728	4.9838	3.95408	0.000111823	0.00652534	1.00979	3.86339	Cri_vs_others	Cri
Hepatoblasts	CETN2	0.21585	5.66973	3.95405	0.000112074	0.00653401	1.00712	3.86285	Cri_vs_others	Cri
Hepatoblasts	KLF6	-0.275324	6.89886	-3.95459	0.000112095	0.00653407	1.02561	-3.8628	Cri_vs_others	Cri
Hepatoblasts	ATP6V0C	0.202065	7.51196	3.94964	0.000113491	0.00659137	0.997296	3.85978	Cri_vs_others	Cri
Hepatoblasts	COTL1	-0.25246	6.00132	-3.94318	0.000115173	0.00666243	0.983228	-3.85618	Cri_vs_others	Cri
Hepatoblasts	APRT	0.217054	6.2151	3.94452	0.000115785	0.00668505	0.979681	3.85488	Cri_vs_others	Cri
Hepatoblasts	WEE1	-0.267828	5.66685	-3.93629	0.000118825	0.0067914	0.964998	-3.84854	Cri_vs_others	Cri
Hepatoblasts	MORF4L1	0.0942275	8.52456	3.93545	0.000119839	0.00682859	0.950849	3.84646	Cri_vs_others	Cri
Hepatoblasts	STOML2	0.17573	6.98012	3.93511	0.00012002	0.0068365	0.946833	3.84608	Cri_vs_others	Cri
Hepatoblasts	TBX20	0.48777	3.79237	3.93312	0.000120281	0.00685012	0.923231	3.84555	Cri_vs_others	Cri
Hepatoblasts	JUN	-0.321777	6.52255	-3.93439	0.000120496	0.00685869	0.960415	-3.84512	Cri_vs_others	Cri
Hepatoblasts	DCX	-0.456788	4.76034	-3.93202	0.000121196	0.00688754	0.950805	-3.84369	Cri_vs_others	Cri
Hepatoblasts	PSMA3	0.153135	7.03179	3.93167	0.000121525	0.00690378	0.93438	3.84303	Cri_vs_others	Cri
Hepatoblasts	MDH2	0.19091	6.85083	3.92886	0.000122319	0.00693601	0.924105	3.84143	Cri_vs_others	Cri
Hepatoblasts	SPCS3	0.179609	6.36818	3.93123	0.000122994	0.00696757	0.933087	3.84008	Cri_vs_others	Cri
Hepatoblasts	PSMD8	0.166474	6.50535	3.92804	0.00012304	0.00696757	0.921618	3.83999	Cri_vs_others	Cri
Hepatoblasts	METTL9	0.157771	6.65278	3.92498	0.000123523	0.00698519	0.918191	3.83903	Cri_vs_others	Cri
Hepatoblasts	FIS1	0.186738	6.0407	3.91898	0.000127457	0.00713427	0.886693	3.83132	Cri_vs_others	Cri
Hepatoblasts	CSRP2	0.23912	6.42239	3.91619	0.000127749	0.00714312	0.874997	3.83076	Cri_vs_others	Cri
Hepatoblasts	NAA38	0.170586	6.22529	3.90833	0.000131984	0.00731089	0.852455	3.82273	Cri_vs_others	Cri
Hepatoblasts	PDIA3	0.161562	8.29501	3.91097	0.000132938	0.00734238	0.866132	3.82095	Cri_vs_others	Cri
Hepatoblasts	NDUFS8	0.177616	6.18268	3.91109	0.000133194	0.00735275	0.861956	3.82048	Cri_vs_others	Cri
Hepatoblasts	SERPINH1	0.210684	7.93636	3.90847	0.000133513	0.00736626	0.854604	3.81989	Cri_vs_others	Cri
Hepatoblasts	AP2S1	0.16887	6.52503	3.90723	0.000133938	0.00738333	0.845134	3.8191	Cri_vs_others	Cri
Hepatoblasts	ZNHIT1	0.179794	6.39004	3.90499	0.000134167	0.00739083	0.840017	3.81868	Cri_vs_others	Cri
Hepatoblasts	PCBD1	0.248336	6.54404	3.89823	0.000137999	0.00752544	0.815608	3.81173	Cri_vs_others	Cri
Hepatoblasts	TIMM8B	0.198891	6.15557	3.897	0.000138973	0.00755793	0.812416	3.80999	Cri_vs_others	Cri
Hepatoblasts	COX5A	0.187024	7.40367	3.89062	0.0001436	0.00773591	0.793014	3.80188	Cri_vs_others	Cri
Hepatoblasts	ATP5ME	0.170036	7.88981	3.88775	0.000144007	0.00774871	0.784086	3.80118	Cri_vs_others	Cri
Hepatoblasts	SF3B6	0.131697	7.58221	3.88684	0.000144645	0.00776733	0.780119	3.80009	Cri_vs_others	Cri
Hepatoblasts	PPIA	0.127083	9.16686	3.88265	0.000146402	0.00784043	0.769231	3.79709	Cri_vs_others	Cri
Hepatoblasts	PEBP1	0.164557	9.14061	3.88117	0.000147322	0.00787164	0.764473	3.79554	Cri_vs_others	Cri
Hepatoblasts	MAOB	0.340602	5.50246	3.87361	0.000151223	0.00801956	0.733698	3.78905	Cri_vs_others	Cri
Hepatoblasts	HNRNPA2B1	0.108608	9.25743	3.86323	0.000157323	0.00824731	0.703774	3.77922	Cri_vs_others	Cri
Hepatoblasts	NDUFAF3	0.247669	4.86815	3.86265	0.000157654	0.00825784	0.690403	3.77869	Cri_vs_others	Cri
Hepatoblasts	IDI1	0.226211	7.23946	3.86373	0.000157655	0.00825784	0.699592	3.77869	Cri_vs_others	Cri
Hepatoblasts	GALK1	0.355667	4.39519	3.86103	0.000157908	0.00826583	0.685984	3.77829	Cri_vs_others	Cri
Hepatoblasts	NUCB2	0.19743	5.86737	3.85804	0.00015958	0.00832881	0.677058	3.77567	Cri_vs_others	Cri
Hepatoblasts	HYAL2	0.239065	4.86481	3.86082	0.000160548	0.00836367	0.687171	3.77416	Cri_vs_others	Cri
Hepatoblasts	KCNIP4	0.417293	5.99967	3.85622	0.000160958	0.00837748	0.662478	3.77352	Cri_vs_others	Cri
Hepatoblasts	MRPL57	0.186883	6.2409	3.85473	0.000163958	0.00847702	0.667742	3.76892	Cri_vs_others	Cri
Hepatoblasts	AP000462.1	-0.490727	3.9304	-3.84138	0.000170333	0.00870669	0.642616	-3.75938	Cri_vs_others	Cri
Hepatoblasts	CSNK2B	0.159978	7.06107	3.8431	0.000170508	0.00871008	0.627787	3.75913	Cri_vs_others	Cri
Hepatoblasts	SDHB	0.218606	5.41098	3.83994	0.000171183	0.00873757	0.618804	3.75814	Cri_vs_others	Cri
Hepatoblasts	KCTD12	0.430129	4.68981	3.83376	0.00017476	0.00887484	0.589985	3.75296	Cri_vs_others	Cri
Hepatoblasts	CHD3	0.253893	4.87396	3.83244	0.000175632	0.0089092	0.585097	3.75171	Cri_vs_others	Cri
Hepatoblasts	MMP24	-0.377662	3.58258	-3.83361	0.000175904	0.00891874	0.620999	-3.75132	Cri_vs_others	Cri
Hepatoblasts	NRDC	0.14026	6.90696	3.82462	0.000180481	0.00909171	0.585479	3.74488	Cri_vs_others	Cri
Hepatoblasts	GTF2H3	0.263821	4.76026	3.81913	0.000181997	0.00913896	0.576434	3.74278	Cri_vs_others	Cri
Hepatoblasts	TBCA	0.149625	8.90908	3.82327	0.000182927	0.00916871	0.566745	3.7415	Cri_vs_others	Cri
Hepatoblasts	GAMT	0.237097	6.24942	3.82142	0.000184263	0.00921111	0.553424	3.73967	Cri_vs_others	Cri
Hepatoblasts	GLO1	0.152287	7.05157	3.82139	0.000184449	0.00921611	0.553749	3.73941	Cri_vs_others	Cri
Hepatoblasts	MAFF	-0.395229	3.68289	-3.82072	0.000185586	0.0092469	0.579108	-3.73787	Cri_vs_others	Cri
Hepatoblasts	EIF3I	0.178659	5.98603	3.81736	0.000186074	0.00926256	0.543416	3.73721	Cri_vs_others	Cri
Hepatoblasts	ATP6V0E1	0.163877	7.18948	3.81369	0.000190594	0.00940704	0.527373	3.73117	Cri_vs_others	Cri
Hepatoblasts	IGFBP4	0.321034	4.57404	3.80678	0.000192916	0.00949081	0.502226	3.72812	Cri_vs_others	Cri
Hepatoblasts	AL445524.1	0.330737	3.92016	3.80753	0.000192944	0.00949081	0.505069	3.72808	Cri_vs_others	Cri
Hepatoblasts	C1QBP	0.180457	6.79862	3.8083	0.00019405	0.0095276	0.509676	3.72664	Cri_vs_others	Cri
Hepatoblasts	GPD1	0.416491	3.80637	3.80463	0.00019413	0.00953009	0.49921	3.72653	Cri_vs_others	Cri
Hepatoblasts	MRPS14	0.193748	5.32497	3.80352	0.000196553	0.00960398	0.492965	3.72341	Cri_vs_others	Cri
Hepatoblasts	CHCHD7	0.217186	4.85974	3.80613	0.000197388	0.00963379	0.503955	3.72234	Cri_vs_others	Cri
Hepatoblasts	ENY2	0.1209	7.41986	3.80149	0.00019933	0.00969897	0.487959	3.71986	Cri_vs_others	Cri
Hepatoblasts	STUB1	0.225385	5.54913	3.79701	0.000201395	0.00976379	0.473147	3.71726	Cri_vs_others	Cri
Hepatoblasts	GCSH	0.184062	6.70995	3.79055	0.000206157	0.00992836	0.450554	3.71135	Cri_vs_others	Cri
Hepatoblasts	EMC6	0.199382	6.0577	3.79146	0.000206186	0.00992836	0.453293	3.71131	Cri_vs_others	Cri
Hepatoblasts	PSMB10	0.36155	3.67982	3.79101	0.000206269	0.00993069	0.449038	3.71121	Cri_vs_others	Cri
Hepatoblasts	KRTCAP2	0.175704	7.23468	3.7898	0.000208074	0.00998167	0.446981	3.70901	Cri_vs_others	Cri
Hepatoblasts	DPAGT1	0.357538	3.89103	3.77901	0.000212927	0.01014	0.42157	3.70316	Cri_vs_others	Cri
Hepatoblasts	FMO1	0.367039	5.07475	3.78205	0.000212975	0.0101407	0.422572	3.70311	Cri_vs_others	Cri
Hepatoblasts	FOS	-0.350139	7.4958	-3.77854	0.000215812	0.0102392	0.425353	-3.69975	Cri_vs_others	Cri
Hepatoblasts	COX6C	0.126954	8.00025	3.77724	0.000217644	0.010302	0.409261	3.6976	Cri_vs_others	Cri
Hepatoblasts	ATP5F1B	0.138651	7.56019	3.77678	0.00021765	0.010302	0.406359	3.6976	Cri_vs_others	Cri
Hepatoblasts	PAM16	0.198459	5.78228	3.77325	0.00021998	0.0103785	0.390965	3.69489	Cri_vs_others	Cri
Hepatoblasts	TMED10	0.157261	6.98585	3.77548	0.000220014	0.0103785	0.399969	3.69485	Cri_vs_others	Cri
Hepatoblasts	TRMT112	0.143254	7.42053	3.77483	0.000220507	0.0103911	0.397941	3.69428	Cri_vs_others	Cri
Hepatoblasts	ELOB	0.148423	8.30188	3.77335	0.000221017	0.0104044	0.396479	3.6937	Cri_vs_others	Cri
Hepatoblasts	COA6	0.237893	5.04419	3.76364	0.00022643	0.0105674	0.359965	3.68754	Cri_vs_others	Cri
Hepatoblasts	SARAF	0.176894	6.46169	3.76239	0.000228584	0.0106384	0.352904	3.68513	Cri_vs_others	Cri
Hepatoblasts	PSMB5	0.137229	7.67899	3.76234	0.000229849	0.0106802	0.357558	3.68373	Cri_vs_others	Cri
Hepatoblasts	TXNDC12	0.174765	6.06593	3.76257	0.00023122	0.0107259	0.355129	3.68221	Cri_vs_others	Cri
Hepatoblasts	TMED4	0.184173	6.36066	3.757	0.00023617	0.010879	0.338396	3.67681	Cri_vs_others	Cri
Hepatoblasts	SNX3	0.165651	6.98944	3.75448	0.000236624	0.0108937	0.328623	3.67632	Cri_vs_others	Cri
Hepatoblasts	FKBP3	0.142245	6.9598	3.75147	0.000239845	0.010996	0.319318	3.67287	Cri_vs_others	Cri
Hepatoblasts	SELENOK	0.160044	6.73692	3.75129	0.000240655	0.0110222	0.318243	3.672	Cri_vs_others	Cri
Hepatoblasts	SORBS1	-0.257545	6.44643	-3.74879	0.000241209	0.0110349	0.324924	-3.67142	Cri_vs_others	Cri
Hepatoblasts	KDELR2	0.230635	7.74021	3.74899	0.000242752	0.0110833	0.313049	3.66979	Cri_vs_others	Cri
Hepatoblasts	ERG28	0.227776	6.04523	3.7433	0.000244541	0.0111476	0.291584	3.66791	Cri_vs_others	Cri
Hepatoblasts	RPN2	0.178232	7.17687	3.74632	0.000244566	0.0111476	0.304022	3.66788	Cri_vs_others	Cri
Hepatoblasts	HMGCS1	0.265736	8.15545	3.74468	0.000245316	0.011178	0.298996	3.6671	Cri_vs_others	Cri
Hepatoblasts	JUND	-0.177381	7.57977	-3.74319	0.00024574	0.0111861	0.302046	-3.66666	Cri_vs_others	Cri
Hepatoblasts	REEP6	0.319391	5.34932	3.7404	0.000249906	0.0113292	0.278556	3.66236	Cri_vs_others	Cri
Hepatoblasts	TXN	0.179763	8.95404	3.73921	0.000250704	0.011354	0.283886	3.66154	Cri_vs_others	Cri
Hepatoblasts	RPL18A	0.105886	9.9653	3.73787	0.000251111	0.0113643	0.281932	3.66112	Cri_vs_others	Cri
Hepatoblasts	RICTOR	-0.15313	6.57766	-3.72447	0.0002643	0.0117738	0.243271	-3.64799	Cri_vs_others	Cri
Hepatoblasts	ORM1	0.502782	3.96469	3.72006	0.000266375	0.011839	0.194575	3.64598	Cri_vs_others	Cri
Hepatoblasts	MRPS16	0.171021	5.89759	3.72116	0.000267093	0.011861	0.217355	3.64529	Cri_vs_others	Cri
Hepatoblasts	ERBB3	-0.282837	5.83409	-3.71747	0.000271885	0.0120137	0.220567	-3.64071	Cri_vs_others	Cri
Hepatoblasts	MRPL12	0.22845	5.00745	3.71556	0.00027351	0.0120622	0.197707	3.63918	Cri_vs_others	Cri
Hepatoblasts	FADS2	0.192657	7.20336	3.71069	0.000276586	0.0121593	0.184861	3.6363	Cri_vs_others	Cri
Hepatoblasts	SELENOH	0.132506	6.99226	3.70912	0.000280042	0.0122606	0.177331	3.6331	Cri_vs_others	Cri
Hepatoblasts	RPL17	0.113244	10.3493	3.70436	0.000284116	0.012378	0.171661	3.62937	Cri_vs_others	Cri
Hepatoblasts	UQCC2	0.166837	6.39139	3.70228	0.000287324	0.0124784	0.156111	3.62647	Cri_vs_others	Cri
Hepatoblasts	TUSC2	0.282634	4.36607	3.69147	0.000297583	0.0127819	0.118508	3.6174	Cri_vs_others	Cri
Hepatoblasts	VCP	0.152479	6.89879	3.69084	0.000298021	0.0127972	0.11885	3.61701	Cri_vs_others	Cri
Hepatoblasts	RER1	0.173378	6.18532	3.68922	0.000298333	0.0128046	0.112631	3.61674	Cri_vs_others	Cri
Hepatoblasts	NDUFA9	0.188581	5.29321	3.6805	0.000306325	0.0130557	0.0869031	3.60989	Cri_vs_others	Cri
Hepatoblasts	NDUFAB1	0.159873	7.01343	3.678	0.000312869	0.0132393	0.0755952	3.6044	Cri_vs_others	Cri
Hepatoblasts	DNAJC8	0.133229	6.93003	3.67586	0.000318187	0.0133934	0.0681837	3.60002	Cri_vs_others	Cri
Hepatoblasts	EI24	0.160011	6.40528	3.67215	0.000319396	0.0134284	0.0542914	3.59904	Cri_vs_others	Cri
Hepatoblasts	PRMT1	0.141725	6.93441	3.66894	0.000323326	0.0135278	0.045112	3.59586	Cri_vs_others	Cri
Hepatoblasts	RYR3	-0.432685	3.87178	-3.66717	0.000323559	0.013534	0.0570131	-3.59567	Cri_vs_others	Cri
Hepatoblasts	RPS27A	0.120459	10.6721	3.66659	0.000325879	0.0136079	0.0482298	3.59381	Cri_vs_others	Cri
Hepatoblasts	AC015631.1	0.352652	3.41983	3.65977	0.000332363	0.0137844	0.00836394	3.58868	Cri_vs_others	Cri
Hepatoblasts	GPS2	0.225367	5.09253	3.65863	0.000335535	0.0138645	0.00981525	3.5862	Cri_vs_others	Cri
Hepatoblasts	RPL30	0.107342	10.4147	3.65755	0.000336687	0.0138906	0.0182782	3.5853	Cri_vs_others	Cri
Hepatoblasts	ATP6AP2	0.186215	6.34269	3.65762	0.000337725	0.013919	0.00410224	3.5845	Cri_vs_others	Cri
Hepatoblasts	SNRPF	0.136241	8.22759	3.65603	0.000340377	0.0140085	0.00755083	3.58246	Cri_vs_others	Cri
Hepatoblasts	PGRMC1	0.164078	6.38265	3.65244	0.000341781	0.0140446	-0.0109363	3.58138	Cri_vs_others	Cri
Hepatoblasts	MRPL13	0.184946	6.20972	3.65195	0.000342795	0.0140684	-0.0117423	3.58061	Cri_vs_others	Cri
Hepatoblasts	CDKN1C	0.290243	8.45302	3.65305	0.000343084	0.0140703	-0.00301819	3.58039	Cri_vs_others	Cri
Hepatoblasts	PFN1	0.142744	8.9926	3.65267	0.00034381	0.0140881	-0.00113603	3.57984	Cri_vs_others	Cri
Hepatoblasts	PSMB4	0.173572	6.59127	3.64989	0.000345963	0.0141527	-0.0176716	3.5782	Cri_vs_others	Cri
Hepatoblasts	RPL35	0.108919	9.86255	3.64882	0.000347953	0.0141961	-0.0111024	3.5767	Cri_vs_others	Cri
Hepatoblasts	NME3	0.192348	5.5522	3.64617	0.000351002	0.0142876	-0.0296238	3.57442	Cri_vs_others	Cri
Hepatoblasts	DCTPP1	0.251365	4.28453	3.64973	0.000351214	0.0142926	-0.0235848	3.57426	Cri_vs_others	Cri
Hepatoblasts	ATP6V0B	0.19263	6.71641	3.64635	0.00035147	0.014296	-0.0300059	3.57407	Cri_vs_others	Cri
Hepatoblasts	RBP4	0.347722	10.5953	3.63689	0.00036183	0.0145979	-0.0503672	3.56646	Cri_vs_others	Cri
Hepatoblasts	TMEM14C	0.148763	6.69736	3.63907	0.000364202	0.0146736	-0.0546233	3.56475	Cri_vs_others	Cri
Hepatoblasts	PGD	0.176732	6.90087	3.63445	0.000364563	0.0146808	-0.0684149	3.56449	Cri_vs_others	Cri
Hepatoblasts	NDUFA2	0.162891	6.53014	3.63292	0.000367302	0.0147558	-0.0733941	3.56253	Cri_vs_others	Cri
Hepatoblasts	TSTD1	0.226644	5.40846	3.63385	0.00036847	0.0147971	-0.0743901	3.56169	Cri_vs_others	Cri
Hepatoblasts	COPZ1	0.150635	6.15309	3.63452	0.0003693	0.0148179	-0.0695178	3.5611	Cri_vs_others	Cri
Hepatoblasts	CENPX	0.216668	5.03383	3.63129	0.000372826	0.0149034	-0.081731	3.55861	Cri_vs_others	Cri
Hepatoblasts	RDH5	0.328358	3.89642	3.6305	0.000373041	0.0149058	-0.0818744	3.55846	Cri_vs_others	Cri
Hepatoblasts	MSRB2	0.19323	5.82528	3.62946	0.000374533	0.0149449	-0.0850295	3.55741	Cri_vs_others	Cri
Hepatoblasts	RPL22L1	0.189616	6.80713	3.62861	0.00037497	0.0149549	-0.0867722	3.5571	Cri_vs_others	Cri
Hepatoblasts	ATP5PB	0.16492	6.77361	3.62864	0.000375386	0.0149612	-0.0866235	3.55681	Cri_vs_others	Cri
Hepatoblasts	EBF3	-0.546563	3.73203	-3.62578	0.000375509	0.0149612	-0.0754997	-3.55672	Cri_vs_others	Cri
Hepatoblasts	PGP	0.197693	5.70443	3.62571	0.000375793	0.0149671	-0.0969259	3.55652	Cri_vs_others	Cri
Hepatoblasts	TSPAN6	0.178232	6.14609	3.62464	0.000379275	0.015069	-0.0998002	3.5541	Cri_vs_others	Cri
Hepatoblasts	C6orf120	0.291153	4.06468	3.61796	0.000382556	0.0151553	-0.114397	3.55183	Cri_vs_others	Cri
Hepatoblasts	COPS3	0.182945	5.2997	3.6214	0.000383191	0.0151705	-0.111056	3.5514	Cri_vs_others	Cri
Hepatoblasts	RPL36AL	0.137165	7.82085	3.62254	0.000383225	0.0151705	-0.102847	3.55137	Cri_vs_others	Cri
Hepatoblasts	CIAO2B	0.16382	6.62414	3.62119	0.000383438	0.0151771	-0.110749	3.55123	Cri_vs_others	Cri
Hepatoblasts	NME2	0.155374	8.61724	3.62039	0.000385518	0.0152291	-0.107109	3.5498	Cri_vs_others	Cri
Hepatoblasts	RPL37A	0.111266	10.7886	3.61708	0.000389638	0.0153469	-0.112314	3.547	Cri_vs_others	Cri
Hepatoblasts	SRM	0.197483	5.59754	3.6136	0.000393746	0.0154664	-0.138193	3.54424	Cri_vs_others	Cri
Hepatoblasts	SOD1	0.134119	7.29144	3.61508	0.000394364	0.0154775	-0.12812	3.54383	Cri_vs_others	Cri
Hepatoblasts	EBNA1BP2	0.217013	4.85011	3.60856	0.00040201	0.0156678	-0.154016	3.53876	Cri_vs_others	Cri
Hepatoblasts	SAP18	0.133968	7.17751	3.6075	0.000403594	0.0157009	-0.153552	3.53772	Cri_vs_others	Cri
Hepatoblasts	SNAI3-AS1	0.368498	3.53593	3.60489	0.000404225	0.0157159	-0.167232	3.53731	Cri_vs_others	Cri
Hepatoblasts	RND1	-0.467225	3.48906	-3.60356	0.000406421	0.0157648	-0.138755	-3.53588	Cri_vs_others	Cri
Hepatoblasts	CISD1	0.197731	5.83186	3.60613	0.00040687	0.0157784	-0.15937	3.53559	Cri_vs_others	Cri
Hepatoblasts	GPX8	0.196556	5.91779	3.60325	0.000408605	0.0158265	-0.172202	3.53446	Cri_vs_others	Cri
Hepatoblasts	AGPAT1	0.23659	5.71293	3.6016	0.000410199	0.0158692	-0.174178	3.53343	Cri_vs_others	Cri
Hepatoblasts	SSR2	0.131145	6.99018	3.59502	0.000423827	0.0162119	-0.195738	3.52478	Cri_vs_others	Cri
Hepatoblasts	PGAP2	0.223719	4.8014	3.58907	0.000425952	0.0162591	-0.210809	3.52346	Cri_vs_others	Cri
Hepatoblasts	RTRAF	0.115623	7.36636	3.59097	0.00042754	0.0163052	-0.206588	3.52247	Cri_vs_others	Cri
Hepatoblasts	TXNL4A	0.170373	6.40252	3.58612	0.000432641	0.016435	-0.223918	3.51933	Cri_vs_others	Cri
Hepatoblasts	FMN2	-0.319454	5.57804	-3.58641	0.000434435	0.0164774	-0.204021	-3.51823	Cri_vs_others	Cri
Hepatoblasts	ERLIN2	0.224185	4.91486	3.58107	0.000438057	0.0165699	-0.241305	3.51603	Cri_vs_others	Cri
Hepatoblasts	EIF5A	0.162101	6.73516	3.58216	0.000444905	0.0167359	-0.235853	3.51191	Cri_vs_others	Cri
Hepatoblasts	COX11	0.206465	4.86969	3.58123	0.000446355	0.0167727	-0.239993	3.51104	Cri_vs_others	Cri
Hepatoblasts	RPL24	0.0986227	10.4576	3.57544	0.000452564	0.0169264	-0.246841	3.50737	Cri_vs_others	Cri
Hepatoblasts	ACTR2	0.120404	7.40254	3.57458	0.000453804	0.0169551	-0.257429	3.50664	Cri_vs_others	Cri
Hepatoblasts	METTL7B	0.37996	4.57557	3.56906	0.000461383	0.0171473	-0.279743	3.50223	Cri_vs_others	Cri
Hepatoblasts	COX14	0.204199	5.79095	3.56664	0.000467264	0.0173074	-0.290195	3.49885	Cri_vs_others	Cri
Hepatoblasts	PPCS	0.22296	4.94859	3.56745	0.000467296	0.0173074	-0.285954	3.49883	Cri_vs_others	Cri
Hepatoblasts	ORMDL2	0.280476	4.68224	3.56597	0.000469686	0.0173637	-0.289554	3.49747	Cri_vs_others	Cri
Hepatoblasts	ECHS1	0.188821	6.65383	3.56138	0.000473648	0.0174699	-0.300557	3.49523	Cri_vs_others	Cri
Hepatoblasts	KDELR1	0.159317	8.34137	3.56451	0.000473823	0.0174699	-0.287089	3.49513	Cri_vs_others	Cri
Hepatoblasts	ENC1	-0.292296	5.31662	-3.56073	0.000474567	0.0174855	-0.275428	-3.49472	Cri_vs_others	Cri
Hepatoblasts	GFER	0.274547	4.88429	3.55988	0.000476085	0.0175213	-0.308475	3.49386	Cri_vs_others	Cri
Hepatoblasts	GADD45GIP1	0.149009	6.17271	3.55937	0.000480491	0.0176044	-0.309563	3.4914	Cri_vs_others	Cri
Hepatoblasts	SSX2IP	0.25358	4.8712	3.55286	0.00048195	0.0176393	-0.326706	3.49059	Cri_vs_others	Cri
Hepatoblasts	HADHA	0.145505	6.72566	3.55903	0.000483226	0.0176641	-0.309485	3.48989	Cri_vs_others	Cri
Hepatoblasts	LAGE3	0.198119	5.16122	3.55404	0.000485914	0.0177279	-0.330073	3.4884	Cri_vs_others	Cri
Hepatoblasts	FGG	0.416636	9.93131	3.55271	0.000489131	0.0178006	-0.323532	3.48664	Cri_vs_others	Cri
Hepatoblasts	MRPL43	0.163053	5.53877	3.5573	0.000489913	0.017821	-0.318286	3.48621	Cri_vs_others	Cri
Hepatoblasts	PITX2	0.273225	6.86096	3.55654	0.000491094	0.0178551	-0.318575	3.48557	Cri_vs_others	Cri
Hepatoblasts	GSTO1	0.231511	6.95805	3.54855	0.000498231	0.0180255	-0.343242	3.48171	Cri_vs_others	Cri
Hepatoblasts	CLASP2	-0.123604	7.31027	-3.54668	0.000502928	0.0181199	-0.338866	-3.47919	Cri_vs_others	Cri
Hepatoblasts	MICOS13	0.259444	5.19965	3.54538	0.00050378	0.0181383	-0.356923	3.47874	Cri_vs_others	Cri
Hepatoblasts	TJP1	-0.15122	7.6386	-3.54498	0.000504006	0.0181438	-0.344643	-3.47862	Cri_vs_others	Cri
Hepatoblasts	GSTA1	0.407864	8.56043	3.54116	0.000509548	0.0182844	-0.366489	3.47569	Cri_vs_others	Cri
Hepatoblasts	FADS1	0.220381	7.74881	3.54084	0.000511913	0.0183314	-0.367606	3.47444	Cri_vs_others	Cri
Hepatoblasts	AL157778.1	0.195277	8.08621	3.53978	0.000514397	0.0183827	-0.367687	3.47314	Cri_vs_others	Cri
Hepatoblasts	DENND4A	-0.189467	6.04259	-3.54072	0.000514757	0.018388	-0.35539	-3.47296	Cri_vs_others	Cri
Hepatoblasts	MRFAP1	0.156258	6.17848	3.53534	0.000518234	0.018473	-0.386689	3.47115	Cri_vs_others	Cri
Hepatoblasts	NDUFB6	0.169966	5.95742	3.53931	0.000519494	0.0184973	-0.375823	3.4705	Cri_vs_others	Cri
Hepatoblasts	TIMM8A	0.301437	4.2514	3.53381	0.000520872	0.0185277	-0.387958	3.46979	Cri_vs_others	Cri
Hepatoblasts	PPM1G	0.143758	6.75651	3.53298	0.000526735	0.0186573	-0.393732	3.46678	Cri_vs_others	Cri
Hepatoblasts	NDUFA12	0.152072	6.23714	3.53303	0.000529248	0.0187236	-0.393888	3.4655	Cri_vs_others	Cri
Hepatoblasts	CALM3	0.147968	7.37744	3.52862	0.000534766	0.0188521	-0.405534	3.46271	Cri_vs_others	Cri
Hepatoblasts	ASCC3	0.150338	7.2595	3.52638	0.000542715	0.0190233	-0.4123	3.45874	Cri_vs_others	Cri
Hepatoblasts	RPS5	0.119339	9.43839	3.52147	0.000548135	0.019152	-0.421096	3.45606	Cri_vs_others	Cri
Hepatoblasts	CBY1	0.215421	4.82318	3.51899	0.000549994	0.0191943	-0.439927	3.45515	Cri_vs_others	Cri
Hepatoblasts	TYMSOS	0.334975	3.66317	3.51646	0.000550205	0.0191943	-0.447243	3.45504	Cri_vs_others	Cri
Hepatoblasts	NDUFA7	0.176764	6.22239	3.52007	0.000551882	0.0192303	-0.436596	3.45422	Cri_vs_others	Cri
Hepatoblasts	LY6E	0.271104	6.45362	3.51776	0.000556275	0.0193409	-0.445005	3.45208	Cri_vs_others	Cri
Hepatoblasts	GLUD1	0.32171	8.32147	3.516	0.000558331	0.0193858	-0.443931	3.45109	Cri_vs_others	Cri
Hepatoblasts	TRIR	0.137362	6.88715	3.51044	0.000569706	0.019657	-0.465687	3.44564	Cri_vs_others	Cri
Hepatoblasts	NDUFC2	0.142814	7.60878	3.50371	0.000583676	0.0199709	-0.484054	3.43909	Cri_vs_others	Cri
Hepatoblasts	IDH1	0.19535	7.45144	3.50189	0.00058968	0.0201075	-0.49013	3.43632	Cri_vs_others	Cri
Hepatoblasts	NDUFA13	0.138825	7.93076	3.49891	0.000593231	0.0201791	-0.497341	3.43469	Cri_vs_others	Cri
Hepatoblasts	RNASEK	0.159791	7.43479	3.49771	0.000595252	0.0202263	-0.50419	3.43377	Cri_vs_others	Cri
Hepatoblasts	SLC25A3	0.122389	8.27805	3.49707	0.00059634	0.0202486	-0.501249	3.43327	Cri_vs_others	Cri
Hepatoblasts	VAMP3	0.26159	4.41959	3.50045	0.000597518	0.0202735	-0.49385	3.43274	Cri_vs_others	Cri
Hepatoblasts	RAN	0.11983	8.30137	3.495	0.000600814	0.0203589	-0.508026	3.43125	Cri_vs_others	Cri
Hepatoblasts	C19orf33	0.33832	4.16091	3.49349	0.00060431	0.020432	-0.523037	3.42967	Cri_vs_others	Cri
Hepatoblasts	TPT1	0.124629	11.3467	3.49316	0.000604498	0.0204345	-0.506053	3.42959	Cri_vs_others	Cri
Hepatoblasts	NEDD8	0.138084	7.19623	3.49343	0.000606396	0.0204809	-0.517527	3.42874	Cri_vs_others	Cri
Hepatoblasts	SLC37A4	0.304427	4.1428	3.48995	0.000610413	0.0205666	-0.530439	3.42694	Cri_vs_others	Cri
Hepatoblasts	IER2	-0.221092	6.85662	-3.4882	0.000611996	0.0205961	-0.524449	-3.42624	Cri_vs_others	Cri
Hepatoblasts	EBF1	-0.465621	6.08044	-3.48647	0.000617215	0.0207194	-0.517667	-3.42393	Cri_vs_others	Cri
Hepatoblasts	ADRM1	0.186326	5.43419	3.48959	0.000619779	0.0207771	-0.536531	3.42281	Cri_vs_others	Cri
Hepatoblasts	TMEM30A	0.189951	5.93897	3.48576	0.000620839	0.0207974	-0.541092	3.42234	Cri_vs_others	Cri
Hepatoblasts	SNRPD1	0.122771	7.54966	3.48531	0.000621071	0.020803	-0.542292	3.42224	Cri_vs_others	Cri
Hepatoblasts	IGFBP3	0.368261	6.4548	3.4848	0.000621176	0.0208043	-0.553873	3.4222	Cri_vs_others	Cri
Hepatoblasts	CISD3	0.294192	4.38921	3.48062	0.000625793	0.0209086	-0.561854	3.42018	Cri_vs_others	Cri
Hepatoblasts	TMEM167A	0.141721	7.0099	3.48239	0.000632679	0.0210726	-0.552639	3.4172	Cri_vs_others	Cri
Hepatoblasts	SMIM26	0.159632	6.29425	3.48231	0.00063291	0.0210781	-0.554276	3.4171	Cri_vs_others	Cri
Hepatoblasts	SLC2A4RG	0.216253	5.2141	3.47885	0.000633621	0.021092	-0.565797	3.4168	Cri_vs_others	Cri
Hepatoblasts	SPCS1	0.14808	7.11113	3.47759	0.000639022	0.0212127	-0.567569	3.41449	Cri_vs_others	Cri
Hepatoblasts	DDOST	0.159199	6.30822	3.47773	0.000639891	0.0212258	-0.570254	3.41412	Cri_vs_others	Cri
Hepatoblasts	HMGN5	0.255139	4.59361	3.4792	0.000639934	0.0212258	-0.56412	3.4141	Cri_vs_others	Cri
Hepatoblasts	POP4	0.258439	4.00731	3.47721	0.000641729	0.0212633	-0.571363	3.41334	Cri_vs_others	Cri
Hepatoblasts	SQSTM1	-0.225576	6.71676	-3.47586	0.000641943	0.0212682	-0.560775	-3.41324	Cri_vs_others	Cri
Hepatoblasts	SCGN	0.457814	3.49778	3.47311	0.000646515	0.0213734	-0.590125	3.41131	Cri_vs_others	Cri
Hepatoblasts	GATM	0.37447	6.26158	3.47223	0.000649718	0.021436	-0.59033	3.40996	Cri_vs_others	Cri
Hepatoblasts	RPL8	0.108491	10.1521	3.47116	0.000653432	0.0215262	-0.57716	3.40841	Cri_vs_others	Cri
Hepatoblasts	C11orf58	0.114716	7.79382	3.47048	0.00065459	0.0215443	-0.5871	3.40792	Cri_vs_others	Cri
Hepatoblasts	ST13	0.109965	8.13858	3.46876	0.000658824	0.021657	-0.59052	3.40616	Cri_vs_others	Cri
Hepatoblasts	RPS15A	0.105748	10.7067	3.46833	0.000659492	0.02167	-0.584755	3.40589	Cri_vs_others	Cri
Hepatoblasts	ZFPM2	0.369678	6.908	3.46782	0.000661863	0.0217211	-0.60654	3.40491	Cri_vs_others	Cri
Hepatoblasts	UGT2B11	0.473466	5.15547	3.46425	0.000666783	0.0218288	-0.614281	3.40288	Cri_vs_others	Cri
Hepatoblasts	CYCS	0.156099	6.29099	3.46335	0.000673474	0.0219595	-0.615439	3.40016	Cri_vs_others	Cri
Hepatoblasts	SAT2	0.210393	6.49418	3.46103	0.000674223	0.0219701	-0.622163	3.39985	Cri_vs_others	Cri
Hepatoblasts	YPEL3	-0.312929	4.16918	-3.45911	0.000677273	0.0220369	-0.593704	-3.39862	Cri_vs_others	Cri
Hepatoblasts	CHURC1	0.141849	6.39974	3.45698	0.000689245	0.0222971	-0.632952	3.39382	Cri_vs_others	Cri
Hepatoblasts	ZUP1	0.273646	3.81797	3.45113	0.000692239	0.0223696	-0.644545	3.39263	Cri_vs_others	Cri
Hepatoblasts	PPP1CC	0.126083	6.77167	3.45501	0.000692496	0.0223728	-0.637919	3.39253	Cri_vs_others	Cri
Hepatoblasts	MRPS24	0.157712	5.88479	3.45369	0.000692624	0.0223747	-0.643566	3.39248	Cri_vs_others	Cri
Hepatoblasts	BUB3	0.176329	5.73504	3.45529	0.000693111	0.0223841	-0.638872	3.39229	Cri_vs_others	Cri
Hepatoblasts	EEF1AKMT1	0.252655	4.43693	3.44803	0.000700408	0.0225272	-0.662213	3.38942	Cri_vs_others	Cri
Hepatoblasts	MID1IP1	0.235809	5.63386	3.44944	0.000702296	0.0225663	-0.655518	3.38868	Cri_vs_others	Cri
Hepatoblasts	UBB	0.11828	8.37168	3.45021	0.000703118	0.0225837	-0.647322	3.38836	Cri_vs_others	Cri
Hepatoblasts	UGT2B7	0.365601	4.32709	3.44591	0.000710292	0.0227501	-0.669578	3.38558	Cri_vs_others	Cri
Hepatoblasts	NEFM	-0.516503	3.93675	-3.4432	0.000715715	0.0228825	-0.649124	-3.38349	Cri_vs_others	Cri
Hepatoblasts	SNRPG	0.131435	7.59887	3.44453	0.000717056	0.0229081	-0.669084	3.38297	Cri_vs_others	Cri
Hepatoblasts	GTF2H5	0.160733	6.57785	3.44351	0.000718209	0.0229304	-0.677081	3.38253	Cri_vs_others	Cri
Hepatoblasts	SEPTIN7	0.115214	8.4283	3.44359	0.000720375	0.0229786	-0.667664	3.3817	Cri_vs_others	Cri
Hepatoblasts	PDAP1	0.137509	6.42107	3.44275	0.000722811	0.0230243	-0.677291	3.38078	Cri_vs_others	Cri
Hepatoblasts	PFDN6	0.211989	4.74336	3.43796	0.000737442	0.0233461	-0.692621	3.37527	Cri_vs_others	Cri
Hepatoblasts	CNBP	0.115355	7.15589	3.43691	0.000739154	0.0233864	-0.693487	3.37463	Cri_vs_others	Cri
Hepatoblasts	TMBIM4	0.16677	5.88876	3.43201	0.000746063	0.0235375	-0.71208	3.37207	Cri_vs_others	Cri
Hepatoblasts	AK2	0.193657	5.88886	3.43165	0.000752701	0.0236838	-0.711734	3.36963	Cri_vs_others	Cri
Hepatoblasts	UROS	0.21187	5.2143	3.43003	0.000759178	0.0238407	-0.719398	3.36726	Cri_vs_others	Cri
Hepatoblasts	TIPRL	0.158208	5.96087	3.42645	0.000761372	0.0238781	-0.730101	3.36647	Cri_vs_others	Cri
Hepatoblasts	FTH1	0.166243	11.1965	3.42407	0.000767371	0.0240108	-0.721584	3.3643	Cri_vs_others	Cri
Hepatoblasts	TMED2	0.151122	6.6028	3.42269	0.000774142	0.0241682	-0.740449	3.36188	Cri_vs_others	Cri
Hepatoblasts	PAF1	0.28529	3.86565	3.41635	0.000774346	0.0241722	-0.754859	3.36181	Cri_vs_others	Cri
Hepatoblasts	MYO1E	-0.200718	6.43915	-3.42172	0.000775338	0.0241961	-0.724329	-3.36145	Cri_vs_others	Cri
Hepatoblasts	ZCCHC24	0.252826	4.71432	3.42207	0.000777029	0.0242253	-0.744072	3.36085	Cri_vs_others	Cri
Hepatoblasts	CCN1	-0.304165	5.47252	-3.41996	0.000777361	0.0242289	-0.728608	-3.36073	Cri_vs_others	Cri
Hepatoblasts	PGLS	0.165883	5.96934	3.41832	0.000781026	0.024293	-0.756733	3.35943	Cri_vs_others	Cri
Hepatoblasts	MIF	0.149259	9.50445	3.41621	0.000789181	0.024461	-0.749877	3.35656	Cri_vs_others	Cri
Hepatoblasts	TPI1	0.161045	8.1472	3.41456	0.000792979	0.0245228	-0.759582	3.35523	Cri_vs_others	Cri
Hepatoblasts	EID1	0.123243	7.20097	3.41429	0.000793317	0.024525	-0.764505	3.35512	Cri_vs_others	Cri
Hepatoblasts	DGAT2	0.314276	5.4644	3.41395	0.000794716	0.0245564	-0.766626	3.35463	Cri_vs_others	Cri
Hepatoblasts	PTMS	0.113778	8.38507	3.40996	0.000807355	0.0248199	-0.772185	3.35026	Cri_vs_others	Cri
Hepatoblasts	PITX1	0.340429	4.91952	3.4095	0.000811078	0.0248936	-0.786535	3.34899	Cri_vs_others	Cri
Hepatoblasts	PNRC2	0.147095	6.24908	3.40732	0.00081569	0.024993	-0.78498	3.34742	Cri_vs_others	Cri
Hepatoblasts	WDR83OS	0.130923	7.28553	3.40677	0.00081638	0.0250083	-0.786387	3.34718	Cri_vs_others	Cri
Hepatoblasts	RPS2	0.114014	11.2843	3.40631	0.000817853	0.0250306	-0.775704	3.34668	Cri_vs_others	Cri
Hepatoblasts	PHLDA2	0.367722	4.61664	3.40485	0.000818563	0.025044	-0.797907	3.34644	Cri_vs_others	Cri
Hepatoblasts	CCDC25	0.156951	6.05355	3.40664	0.000823812	0.0251613	-0.788113	3.34467	Cri_vs_others	Cri
Hepatoblasts	CNTN6	0.442677	4.27905	3.40217	0.000824867	0.0251744	-0.816359	3.34431	Cri_vs_others	Cri
Hepatoblasts	NUDC	0.127734	6.561	3.40182	0.000829763	0.0252758	-0.804653	3.34267	Cri_vs_others	Cri
Hepatoblasts	UQCC3	0.223782	4.6015	3.39837	0.000836335	0.025418	-0.815928	3.34048	Cri_vs_others	Cri
Hepatoblasts	SIGMAR1	0.262846	4.75436	3.39547	0.000849327	0.0256806	-0.823811	3.3362	Cri_vs_others	Cri
Hepatoblasts	CTNND1	-0.139164	7.96134	-3.39358	0.000851084	0.0257164	-0.816149	-3.33562	Cri_vs_others	Cri
Hepatoblasts	PTPMT1	0.267614	3.86265	3.38634	0.000857968	0.025866	-0.8433	3.33338	Cri_vs_others	Cri
Hepatoblasts	TRAPPC5	0.183979	5.79046	3.38877	0.000868091	0.0260749	-0.845823	3.33012	Cri_vs_others	Cri
Hepatoblasts	RANBP1	0.156395	7.85666	3.38689	0.000874841	0.026219	-0.845937	3.32796	Cri_vs_others	Cri
Hepatoblasts	ELAVL2	-0.395488	5.00754	-3.38469	0.000876994	0.0262512	-0.834003	-3.32728	Cri_vs_others	Cri
Hepatoblasts	MRPL17	0.227537	5.09834	3.38476	0.000879164	0.0262992	-0.857997	3.32659	Cri_vs_others	Cri
Hepatoblasts	POMP	0.12415	7.67563	3.38223	0.000891743	0.0265365	-0.860283	3.32263	Cri_vs_others	Cri
Hepatoblasts	EXOSC7	0.164504	5.60553	3.37774	0.000893553	0.026578	-0.87831	3.32206	Cri_vs_others	Cri
Hepatoblasts	SLC25A39	0.220816	5.10866	3.37995	0.000894169	0.0265865	-0.872345	3.32187	Cri_vs_others	Cri
Hepatoblasts	ZNF483	-0.287039	4.57712	-3.37523	0.000902407	0.0267518	-0.860927	-3.31931	Cri_vs_others	Cri
Hepatoblasts	ISCA2	0.2192	4.57863	3.37858	0.000903652	0.026771	-0.879991	3.31892	Cri_vs_others	Cri
Hepatoblasts	MTCH2	0.162327	6.75846	3.37618	0.000905748	0.0268111	-0.881039	3.31828	Cri_vs_others	Cri
Hepatoblasts	DANCR	0.165957	6.46893	3.37556	0.000908086	0.0268529	-0.885634	3.31756	Cri_vs_others	Cri
Hepatoblasts	CHID1	0.173688	5.27541	3.37225	0.000915369	0.0270109	-0.897529	3.31532	Cri_vs_others	Cri
Hepatoblasts	PRDX4	0.192193	7.04305	3.37371	0.000915928	0.0270188	-0.889279	3.31515	Cri_vs_others	Cri
Hepatoblasts	FRA10AC1	0.159675	5.5175	3.3634	0.000933284	0.0273728	-0.917373	3.3099	Cri_vs_others	Cri
Hepatoblasts	PHB	0.164264	5.6935	3.36765	0.000933583	0.0273791	-0.911454	3.30981	Cri_vs_others	Cri
Hepatoblasts	SNU13	0.136315	6.83541	3.36464	0.00094399	0.0275682	-0.917681	3.30671	Cri_vs_others	Cri
Hepatoblasts	ATRAID	0.185583	6.20232	3.36368	0.00095033	0.0277126	-0.921418	3.30483	Cri_vs_others	Cri
Hepatoblasts	ACP1	0.150479	6.50183	3.36121	0.00096097	0.0279032	-0.929578	3.30171	Cri_vs_others	Cri
Hepatoblasts	TMEM256	0.207901	8.34581	3.35831	0.00096636	0.028014	-0.930391	3.30014	Cri_vs_others	Cri
Hepatoblasts	CCT6A	0.126165	7.26351	3.35682	0.000967376	0.0280308	-0.938398	3.29985	Cri_vs_others	Cri
Hepatoblasts	FBXO6	0.324057	4.0699	3.35581	0.000970027	0.0280872	-0.944829	3.29908	Cri_vs_others	Cri
Hepatoblasts	HPX	0.356434	5.75043	3.35505	0.000972576	0.0281305	-0.954038	3.29834	Cri_vs_others	Cri
Hepatoblasts	SLC4A8	0.221723	5.12304	3.35293	0.000978882	0.0282692	-0.953351	3.29653	Cri_vs_others	Cri
Hepatoblasts	HSD17B7	0.238726	4.49272	3.34895	0.000984379	0.0283769	-0.969272	3.29495	Cri_vs_others	Cri
Hepatoblasts	TMX2	0.168398	5.41209	3.35171	0.00098567	0.0284039	-0.954707	3.29459	Cri_vs_others	Cri
Hepatoblasts	SIRT1	-0.209583	5.01755	-3.34599	0.000991254	0.0284872	-0.941522	-3.293	Cri_vs_others	Cri
Hepatoblasts	CXCL14	0.45465	4.57343	3.34825	0.000991367	0.0284872	-0.993089	3.29297	Cri_vs_others	Cri
Hepatoblasts	TRIM9	-0.436674	3.82701	-3.33993	0.00102101	0.0290869	-0.970858	-3.28467	Cri_vs_others	Cri
Hepatoblasts	FDPS	0.215581	7.67369	3.33973	0.00102429	0.0291507	-0.9906	3.28377	Cri_vs_others	Cri
Hepatoblasts	OIP5-AS1	0.127261	6.1798	3.33891	0.00102435	0.0291507	-0.996718	3.28375	Cri_vs_others	Cri
Hepatoblasts	MED28	0.148482	6.21829	3.34289	0.0010264	0.0291857	-0.985802	3.28319	Cri_vs_others	Cri
Hepatoblasts	GRPEL1	0.22471	4.89763	3.33825	0.00102826	0.0292256	-0.998831	3.28268	Cri_vs_others	Cri
Hepatoblasts	CMBL	0.24778	4.65227	3.33473	0.00103763	0.0294056	-1.01304	3.28012	Cri_vs_others	Cri
Hepatoblasts	RPS7	0.100517	10.3504	3.33541	0.00104009	0.029444	-0.993029	3.27945	Cri_vs_others	Cri
Hepatoblasts	ARPC2	0.110926	7.53492	3.33661	0.00104043	0.0294491	-0.998768	3.27936	Cri_vs_others	Cri
Hepatoblasts	MRPL19	0.147417	5.97581	3.33496	0.00104061	0.0294491	-0.997363	3.27931	Cri_vs_others	Cri
Hepatoblasts	AKR1A1	0.17414	6.43573	3.33439	0.00104173	0.0294624	-1.01125	3.27901	Cri_vs_others	Cri
Hepatoblasts	EEF1D	0.116818	7.56236	3.33524	0.001043	0.0294889	-1.00317	3.27866	Cri_vs_others	Cri
Hepatoblasts	HNRNPA3	0.117013	8.70809	3.33483	0.00104306	0.0294889	-1.00005	3.27865	Cri_vs_others	Cri
Hepatoblasts	POP7	0.217311	4.72255	3.3334	0.00104503	0.0295185	-1.01468	3.27811	Cri_vs_others	Cri
Hepatoblasts	CYBA	0.212935	5.86556	3.33408	0.00104613	0.0295367	-1.01275	3.27782	Cri_vs_others	Cri
Hepatoblasts	COX5B	0.133878	7.66113	3.33402	0.00104877	0.0295801	-1.00571	3.27711	Cri_vs_others	Cri
Hepatoblasts	SLC12A9	0.252835	4.21144	3.32837	0.0010533	0.0296761	-1.02121	3.27589	Cri_vs_others	Cri
Hepatoblasts	LRPAP1	0.183508	5.62343	3.32874	0.00105987	0.0298008	-1.02881	3.27413	Cri_vs_others	Cri
Hepatoblasts	MRTFA	-0.12891	6.95149	-3.32796	0.00106387	0.0298819	-1.01648	-3.27307	Cri_vs_others	Cri
Hepatoblasts	NDUFS7	0.186903	5.34447	3.3285	0.00106419	0.0298881	-1.02885	3.27298	Cri_vs_others	Cri
Hepatoblasts	SNRNP25	0.202147	4.922	3.32578	0.00106996	0.0300026	-1.04056	3.27145	Cri_vs_others	Cri
Hepatoblasts	IER3IP1	0.159634	6.16366	3.3261	0.00107499	0.0300911	-1.03742	3.27013	Cri_vs_others	Cri
Hepatoblasts	DHCR7	0.258096	5.47714	3.32403	0.00107654	0.0301191	-1.04516	3.26972	Cri_vs_others	Cri
Hepatoblasts	DTNA	-0.276371	6.82581	-3.32489	0.00107665	0.0301191	-1.01875	-3.26969	Cri_vs_others	Cri
Hepatoblasts	SLC50A1	0.276814	4.18234	3.32313	0.00107821	0.0301388	-1.04309	3.26928	Cri_vs_others	Cri
Hepatoblasts	ARNT2	-0.29551	4.60328	-3.32346	0.00108077	0.0301842	-1.01943	-3.26861	Cri_vs_others	Cri
Hepatoblasts	PIGP	0.263444	4.65211	3.32019	0.00108986	0.0303348	-1.05872	3.26624	Cri_vs_others	Cri
Hepatoblasts	TMEM14A	0.205345	5.65979	3.31989	0.00109192	0.0303841	-1.05478	3.2657	Cri_vs_others	Cri
Hepatoblasts	MYH10	0.109709	7.88907	3.31906	0.00109664	0.0304572	-1.05053	3.26448	Cri_vs_others	Cri
Hepatoblasts	ACOT13	0.170395	6.19435	3.31326	0.00113543	0.031204	-1.07323	3.25462	Cri_vs_others	Cri
Hepatoblasts	CMAS	0.199349	5.47791	3.30844	0.00113942	0.0312785	-1.08613	3.25363	Cri_vs_others	Cri
Hepatoblasts	TSPAN18	-0.225558	5.92338	-3.30618	0.00114508	0.0313642	-1.08286	-3.25222	Cri_vs_others	Cri
Hepatoblasts	NME1	0.188314	5.76649	3.30676	0.00114703	0.0314028	-1.09367	3.25173	Cri_vs_others	Cri
Hepatoblasts	SCO2	0.321584	3.7249	3.30401	0.00115338	0.031521	-1.09811	3.25017	Cri_vs_others	Cri
Hepatoblasts	RPS21	0.105841	9.57709	3.30481	0.00115338	0.031521	-1.08685	3.25017	Cri_vs_others	Cri
Hepatoblasts	SMCO4	0.197348	5.38112	3.30192	0.00116304	0.031701	-1.10755	3.24779	Cri_vs_others	Cri
Hepatoblasts	SDCBP2	0.30919	4.39725	3.3012	0.00116344	0.0317064	-1.11616	3.2477	Cri_vs_others	Cri
Hepatoblasts	ZNF106	0.140228	6.18024	3.28996	0.00116589	0.031749	-1.12574	3.2471	Cri_vs_others	Cri
Hepatoblasts	ASAH1	0.185846	5.72705	3.30245	0.00116615	0.0317535	-1.10533	3.24703	Cri_vs_others	Cri
Hepatoblasts	RAB5C	0.163066	6.31605	3.30087	0.00116752	0.0317797	-1.10867	3.2467	Cri_vs_others	Cri
Hepatoblasts	PIN1	0.206326	4.87252	3.29982	0.00116905	0.0317836	-1.11581	3.24633	Cri_vs_others	Cri
Hepatoblasts	SRSF9	0.11729	7.42397	3.3002	0.00117271	0.0318425	-1.10884	3.24544	Cri_vs_others	Cri
Hepatoblasts	MAGED2	0.153488	6.62053	3.29821	0.00117942	0.0319652	-1.11991	3.24381	Cri_vs_others	Cri
Hepatoblasts	MDK	0.157141	8.83285	3.29759	0.00118204	0.032009	-1.11187	3.24318	Cri_vs_others	Cri
Hepatoblasts	RBM8A	0.134064	7.38908	3.29428	0.00119184	0.032179	-1.12648	3.24082	Cri_vs_others	Cri
Hepatoblasts	MT1H	0.507549	9.66773	3.29462	0.0011927	0.0321956	-1.12485	3.24062	Cri_vs_others	Cri
Hepatoblasts	NID2	0.331537	4.47564	3.29039	0.00120727	0.0324485	-1.15531	3.23716	Cri_vs_others	Cri
Hepatoblasts	COPS9	0.138827	6.76847	3.29027	0.00121648	0.0326217	-1.14139	3.23499	Cri_vs_others	Cri
Hepatoblasts	ETHE1	0.237315	5.73325	3.28716	0.00122158	0.0327065	-1.15088	3.23379	Cri_vs_others	Cri
Hepatoblasts	MGST3	0.137377	7.96036	3.28628	0.00122856	0.0328348	-1.14854	3.23217	Cri_vs_others	Cri
Hepatoblasts	ANXA6	0.209094	5.73184	3.28657	0.00123106	0.032877	-1.15736	3.23158	Cri_vs_others	Cri
Hepatoblasts	PRDM6	0.400249	4.21038	3.28289	0.00123928	0.0330274	-1.18316	3.22968	Cri_vs_others	Cri
Hepatoblasts	COX7A2L	0.118474	7.16989	3.28265	0.00124034	0.0330502	-1.1628	3.22944	Cri_vs_others	Cri
Hepatoblasts	BRI3BP	0.252143	4.13171	3.27939	0.00124445	0.0331322	-1.17268	3.22849	Cri_vs_others	Cri
Hepatoblasts	PLEKHJ1	0.196658	5.36313	3.28035	0.00125142	0.0332459	-1.17504	3.22689	Cri_vs_others	Cri
Hepatoblasts	TMEM230	0.135745	6.52878	3.27938	0.00125933	0.0333748	-1.17503	3.22509	Cri_vs_others	Cri
Hepatoblasts	PSMD14	0.125958	6.67341	3.27049	0.00127831	0.0336859	-1.18622	3.2208	Cri_vs_others	Cri
Hepatoblasts	COX16	0.118682	6.86327	3.27091	0.00129713	0.0340136	-1.19797	3.21661	Cri_vs_others	Cri
Hepatoblasts	ERLEC1	0.175786	5.78976	3.26899	0.00130504	0.0341693	-1.20583	3.21487	Cri_vs_others	Cri
Hepatoblasts	MRPL9	0.198574	4.89669	3.26496	0.00131227	0.0342953	-1.2211	3.21328	Cri_vs_others	Cri
Hepatoblasts	PSMA7	0.136843	8.06656	3.26604	0.00131704	0.0343779	-1.20841	3.21224	Cri_vs_others	Cri
Hepatoblasts	STMN2	-0.447004	5.78483	-3.26253	0.00132265	0.0344877	-1.19831	-3.21102	Cri_vs_others	Cri
Hepatoblasts	YBX1	0.096646	8.97343	3.2633	0.00132449	0.0345154	-1.21223	3.21062	Cri_vs_others	Cri
Hepatoblasts	NDUFB4	0.124445	7.09946	3.26248	0.00133038	0.0346327	-1.2233	3.20935	Cri_vs_others	Cri
Hepatoblasts	C2orf49	0.236844	4.40584	3.25842	0.00133752	0.034748	-1.24245	3.2078	Cri_vs_others	Cri
Hepatoblasts	MOXD1	-0.464667	4.03321	-3.25769	0.00134746	0.0349068	-1.22007	-3.20568	Cri_vs_others	Cri
Hepatoblasts	CCDC124	0.2234	4.74115	3.25474	0.00136279	0.0351589	-1.2538	3.20242	Cri_vs_others	Cri
Hepatoblasts	EYA1	-0.342188	4.91308	-3.25348	0.00136627	0.0352231	-1.22961	-3.20168	Cri_vs_others	Cri
Hepatoblasts	NUDCD2	0.188575	5.23701	3.25465	0.00136662	0.0352292	-1.24927	3.20161	Cri_vs_others	Cri
Hepatoblasts	ZNF253	-0.21096	4.9442	-3.25599	0.00137206	0.0353409	-1.22138	-3.20047	Cri_vs_others	Cri
Hepatoblasts	KIF5C	-0.296599	5.30078	-3.24708	0.0014018	0.0358613	-1.25273	-3.19428	Cri_vs_others	Cri
Hepatoblasts	FKBP11	0.264798	6.81947	3.24597	0.00140549	0.035904	-1.2744	3.19352	Cri_vs_others	Cri
Hepatoblasts	MRPL40	0.203761	4.66246	3.24579	0.0014085	0.0359638	-1.27451	3.1929	Cri_vs_others	Cri
Hepatoblasts	HIGD2A	0.155515	6.31183	3.24411	0.00141323	0.0360212	-1.28062	3.19194	Cri_vs_others	Cri
Hepatoblasts	SLC22A7	0.360934	4.17836	3.24245	0.00141483	0.0360505	-1.28648	3.19161	Cri_vs_others	Cri
Hepatoblasts	GCDH	0.262902	4.34545	3.24093	0.001416	0.0360717	-1.28751	3.19137	Cri_vs_others	Cri
Hepatoblasts	VSNL1	0.291056	4.76693	3.24305	0.00141706	0.0360874	-1.28402	3.19115	Cri_vs_others	Cri
Hepatoblasts	MPG	0.155433	5.72805	3.24154	0.00141981	0.0361401	-1.28911	3.19059	Cri_vs_others	Cri
Hepatoblasts	RCN1	0.138045	6.727	3.24132	0.00142364	0.0362088	-1.28663	3.18981	Cri_vs_others	Cri
Hepatoblasts	GFRA1	-0.406306	4.4435	-3.23856	0.00143449	0.0364019	-1.27271	-3.18762	Cri_vs_others	Cri
Hepatoblasts	RPL15	0.0939101	10.2717	3.23916	0.0014349	0.0364083	-1.27982	3.18754	Cri_vs_others	Cri
Hepatoblasts	TMBIM6	0.138668	8.15778	3.23916	0.00143704	0.0364504	-1.28722	3.18711	Cri_vs_others	Cri
Hepatoblasts	HMGCR	0.204039	6.82054	3.23851	0.00144174	0.0365148	-1.29507	3.18616	Cri_vs_others	Cri
Hepatoblasts	RPLP0	0.0951071	10.3647	3.23758	0.00144184	0.0365148	-1.28432	3.18614	Cri_vs_others	Cri
Hepatoblasts	MRPL27	0.167662	5.70276	3.23894	0.00144457	0.0365578	-1.29261	3.18559	Cri_vs_others	Cri
Hepatoblasts	C2CD5	-0.156331	5.75069	-3.23513	0.00144743	0.036607	-1.28982	-3.18502	Cri_vs_others	Cri
Hepatoblasts	SNRPE	0.112863	8.08864	3.23621	0.00144928	0.0366364	-1.29578	3.18465	Cri_vs_others	Cri
Hepatoblasts	NDUFA10	0.120902	6.54033	3.23413	0.00145683	0.0367546	-1.30662	3.18315	Cri_vs_others	Cri
Hepatoblasts	MRPL1	0.161393	5.68934	3.23371	0.00145699	0.0367548	-1.30095	3.18312	Cri_vs_others	Cri
Hepatoblasts	PIGT	0.283665	4.00054	3.22977	0.00146913	0.0369367	-1.32627	3.18071	Cri_vs_others	Cri
Hepatoblasts	ACADM	0.152933	6.25678	3.22791	0.001486	0.0372409	-1.32669	3.1774	Cri_vs_others	Cri
Hepatoblasts	ARL3	0.150018	6.25456	3.22598	0.00150392	0.0375439	-1.33576	3.17393	Cri_vs_others	Cri
Hepatoblasts	EIF4E	0.12493	6.69593	3.22632	0.00150449	0.0375461	-1.32999	3.17382	Cri_vs_others	Cri
Hepatoblasts	KDM3A	-0.213426	5.66719	-3.22325	0.00151273	0.0376863	-1.32686	-3.17223	Cri_vs_others	Cri
Hepatoblasts	TIMM13	0.15265	6.66314	3.2234	0.00151631	0.0377658	-1.3395	3.17154	Cri_vs_others	Cri
Hepatoblasts	DCXR	0.214574	5.45251	3.2208	0.00151948	0.037825	-1.35252	3.17094	Cri_vs_others	Cri
Hepatoblasts	PCBP4	-0.289595	4.46811	-3.22076	0.00152127	0.0378577	-1.32457	-3.1706	Cri_vs_others	Cri
Hepatoblasts	TMEM219	0.167698	5.73276	3.22055	0.00153117	0.0380334	-1.34914	3.16871	Cri_vs_others	Cri
Hepatoblasts	SLC5A12	0.483039	3.84043	3.21337	0.00155534	0.0383775	-1.39306	3.16416	Cri_vs_others	Cri
Hepatoblasts	ATP9A	-0.16535	5.78623	-3.21269	0.0015568	0.0383954	-1.35695	-3.16388	Cri_vs_others	Cri
Hepatoblasts	HERC1	-0.131838	6.87023	-3.21418	0.00155715	0.038396	-1.35231	-3.16382	Cri_vs_others	Cri
Hepatoblasts	RPS3A	0.0979772	10.6258	3.21383	0.00155906	0.0384243	-1.35306	3.16346	Cri_vs_others	Cri
Hepatoblasts	FAM219A	-0.301874	4.36208	-3.21363	0.0015629	0.0384974	-1.3419	-3.16274	Cri_vs_others	Cri
Hepatoblasts	ACAA1	0.224258	6.6943	3.21228	0.00156591	0.0385486	-1.37532	3.16218	Cri_vs_others	Cri
Hepatoblasts	NUDT1	0.250135	4.23367	3.21196	0.00156853	0.0385816	-1.37807	3.1617	Cri_vs_others	Cri
Hepatoblasts	ANAPC15	0.215274	4.73838	3.21143	0.00157351	0.0386629	-1.38008	3.16077	Cri_vs_others	Cri
Hepatoblasts	EMC7	0.200146	5.10638	3.20851	0.00157684	0.0387291	-1.38194	3.16016	Cri_vs_others	Cri
Hepatoblasts	RPS19BP1	0.155837	6.20393	3.20929	0.00157788	0.0387418	-1.38053	3.15997	Cri_vs_others	Cri
Hepatoblasts	DNAJB11	0.195405	5.93401	3.20976	0.00158172	0.0388005	-1.38211	3.15926	Cri_vs_others	Cri
Hepatoblasts	TNNT1	0.339945	3.92213	3.20633	0.00159554	0.0390024	-1.40363	3.15672	Cri_vs_others	Cri
Hepatoblasts	SC5D	0.192462	5.97197	3.20338	0.00161268	0.0392617	-1.40224	3.1536	Cri_vs_others	Cri
Hepatoblasts	SNAI2	0.340975	3.72433	3.19847	0.00163408	0.0395808	-1.43856	3.14975	Cri_vs_others	Cri
Hepatoblasts	ICAM3	0.345806	3.44625	3.19575	0.00164987	0.0398636	-1.42214	3.14694	Cri_vs_others	Cri
Hepatoblasts	PECR	0.226455	5.08288	3.19191	0.00166379	0.0400849	-1.43431	3.14449	Cri_vs_others	Cri
Hepatoblasts	PRELID1	0.156166	6.88267	3.19325	0.00167928	0.0403421	-1.42631	3.14177	Cri_vs_others	Cri
Hepatoblasts	CIAPIN1	0.19375	5.14541	3.19205	0.00168302	0.040414	-1.42995	3.14112	Cri_vs_others	Cri
Hepatoblasts	MRPS12	0.225083	4.69932	3.18955	0.00168624	0.0404626	-1.44398	3.14056	Cri_vs_others	Cri
Hepatoblasts	CPSF2	0.145614	5.50437	3.19013	0.00168957	0.0405197	-1.427	3.13998	Cri_vs_others	Cri
Hepatoblasts	PREX1	-0.251273	5.19816	-3.18928	0.0016919	0.0405634	-1.41658	-3.13958	Cri_vs_others	Cri
Hepatoblasts	MRPS18C	0.150619	5.71866	3.18638	0.00170207	0.0407237	-1.45043	3.13782	Cri_vs_others	Cri
Hepatoblasts	KIRREL3	-0.604112	3.82169	-3.18493	0.00170289	0.0407385	-1.41991	-3.13768	Cri_vs_others	Cri
Hepatoblasts	ISL1	-0.464341	3.83514	-3.18457	0.0017038	0.040751	-1.41962	-3.13753	Cri_vs_others	Cri
Hepatoblasts	ASL	0.239877	5.16798	3.18763	0.00170822	0.040795	-1.44399	3.13677	Cri_vs_others	Cri
Hepatoblasts	JAG1	-0.284351	4.88778	-3.18032	0.00173592	0.0411621	-1.45028	-3.13205	Cri_vs_others	Cri
Hepatoblasts	HADH	0.218176	6.00243	3.18055	0.00173793	0.0411976	-1.46545	3.13171	Cri_vs_others	Cri
Hepatoblasts	WDR44	-0.161312	5.49578	-3.18043	0.00173953	0.0412262	-1.44657	-3.13144	Cri_vs_others	Cri
Hepatoblasts	VTI1B	0.145495	5.57864	3.17751	0.0017467	0.0413464	-1.47199	3.13023	Cri_vs_others	Cri
Hepatoblasts	HSPE1	0.126797	8.29065	3.17963	0.00174716	0.041352	-1.4597	3.13015	Cri_vs_others	Cri
Hepatoblasts	ATP7B	0.238806	6.05735	3.18067	0.00174889	0.0413725	-1.47028	3.12986	Cri_vs_others	Cri
Hepatoblasts	PRODH2	0.395207	3.68176	3.1758	0.00175949	0.0415271	-1.47184	3.12809	Cri_vs_others	Cri
Hepatoblasts	VCL	-0.180109	7.38232	-3.17591	0.00176222	0.0415608	-1.46459	-3.12763	Cri_vs_others	Cri
Hepatoblasts	HAND1	0.392537	5.01424	3.176	0.00176493	0.0415971	-1.49163	3.12718	Cri_vs_others	Cri
Hepatoblasts	RAB11FIP1	-0.210259	6.21646	-3.17676	0.00176751	0.0416199	-1.46075	-3.12675	Cri_vs_others	Cri
Hepatoblasts	COX4I1	0.107679	8.40889	3.17549	0.00176905	0.041645	-1.47093	3.12649	Cri_vs_others	Cri
Hepatoblasts	RPL23	0.0935386	10.8167	3.17396	0.00177717	0.0417532	-1.46783	3.12515	Cri_vs_others	Cri
Hepatoblasts	SERBP1	0.115553	8.24368	3.16858	0.00180941	0.0422776	-1.49254	3.11985	Cri_vs_others	Cri
Hepatoblasts	SNRPA1	0.137992	5.79496	3.16728	0.00181275	0.0423251	-1.50567	3.11931	Cri_vs_others	Cri
Hepatoblasts	BAD	0.189316	4.61522	3.16712	0.00181356	0.0423318	-1.51	3.11918	Cri_vs_others	Cri
Hepatoblasts	NDUFA1	0.153011	6.82019	3.16828	0.00181885	0.0424177	-1.50201	3.11832	Cri_vs_others	Cri
Hepatoblasts	MARVELD1	0.250804	3.95762	3.16798	0.00182501	0.0425365	-1.50616	3.11732	Cri_vs_others	Cri
Hepatoblasts	MED11	0.277201	3.73698	3.16021	0.00185073	0.0429163	-1.52918	3.1132	Cri_vs_others	Cri
Hepatoblasts	DRAP1	0.142628	6.00759	3.16292	0.00185177	0.0429288	-1.51884	3.11303	Cri_vs_others	Cri
Hepatoblasts	NHP2	0.159723	5.93362	3.162	0.00185209	0.0429322	-1.52038	3.11298	Cri_vs_others	Cri
Hepatoblasts	TRAPPC6A	0.203285	4.85852	3.15968	0.00185358	0.0429458	-1.53134	3.11274	Cri_vs_others	Cri
Hepatoblasts	ANKFN1	-0.508819	4.35617	-3.15879	0.001856	0.0429894	-1.49861	-3.11236	Cri_vs_others	Cri
Hepatoblasts	TMEM147	0.161983	5.78016	3.15936	0.00186324	0.0430703	-1.528	3.11121	Cri_vs_others	Cri
Hepatoblasts	PA2G4	0.136194	6.94337	3.15827	0.00187238	0.0432248	-1.5284	3.10976	Cri_vs_others	Cri
Hepatoblasts	NDUFS3	0.178301	5.25065	3.15686	0.00188246	0.0433731	-1.53768	3.10818	Cri_vs_others	Cri
Hepatoblasts	ARL2	0.153446	5.35243	3.1538	0.00189925	0.0436521	-1.54737	3.10555	Cri_vs_others	Cri
Hepatoblasts	HINT1	0.129613	9.42127	3.15233	0.00190615	0.043739	-1.53432	3.10448	Cri_vs_others	Cri
Hepatoblasts	CRMP1	-0.247558	4.92513	-3.1512	0.00191276	0.0438385	-1.53079	-3.10345	Cri_vs_others	Cri
Hepatoblasts	FASN	0.210181	6.5558	3.15117	0.00191348	0.0438476	-1.54944	3.10334	Cri_vs_others	Cri
Hepatoblasts	HDDC2	0.155897	5.87039	3.15113	0.00192276	0.0439548	-1.54643	3.10191	Cri_vs_others	Cri
Hepatoblasts	NIP7	0.212052	4.25965	3.14738	0.00193268	0.0440942	-1.56145	3.10039	Cri_vs_others	Cri
Hepatoblasts	NOP10	0.127949	7.6031	3.14786	0.00193884	0.0441786	-1.55539	3.09944	Cri_vs_others	Cri
Hepatoblasts	ITFG2	-0.185116	4.87054	-3.14038	0.00195738	0.044406	-1.55459	-3.09662	Cri_vs_others	Cri
Hepatoblasts	CKS1B	0.167292	6.62534	3.14081	0.00197831	0.0447084	-1.58114	3.09347	Cri_vs_others	Cri
Hepatoblasts	PDZD11	0.255855	4.15881	3.13428	0.00200551	0.0450905	-1.60042	3.08941	Cri_vs_others	Cri
Hepatoblasts	GLRX5	0.186126	7.22493	3.13524	0.0020113	0.0451762	-1.59253	3.08856	Cri_vs_others	Cri
Hepatoblasts	SRRM4	-0.397716	3.98241	-3.1342	0.00201565	0.0452325	-1.57881	-3.08792	Cri_vs_others	Cri
Hepatoblasts	PSMD6	0.150036	5.29508	3.13135	0.00203673	0.0455491	-1.60875	3.08482	Cri_vs_others	Cri
Hepatoblasts	ACY1	0.295647	4.42264	3.12761	0.0020655	0.0459546	-1.61691	3.08065	Cri_vs_others	Cri
Hepatoblasts	TMEM183A	0.139984	5.79526	3.1264	0.00207011	0.0460368	-1.62046	3.07999	Cri_vs_others	Cri
Hepatoblasts	LMCD1	-0.272113	5.62029	-3.12666	0.00207128	0.0460534	-1.59644	-3.07982	Cri_vs_others	Cri
Hepatoblasts	RPL11	0.0971615	10.5338	3.12436	0.0020862	0.0462582	-1.61087	3.07768	Cri_vs_others	Cri
Hepatoblasts	DDX1	0.122162	6.17723	3.1226	0.00208708	0.0462683	-1.62627	3.07755	Cri_vs_others	Cri
Hepatoblasts	SULT2A1	0.308665	5.07024	3.12355	0.00208949	0.0463095	-1.63031	3.07721	Cri_vs_others	Cri
Hepatoblasts	AC093866.1	0.273107	5.39776	3.12567	0.00208994	0.0463114	-1.63075	3.07714	Cri_vs_others	Cri
Hepatoblasts	RPS13	0.0919892	10.1259	3.121	0.002109	0.0465886	-1.62134	3.07444	Cri_vs_others	Cri
Hepatoblasts	TIMM22	0.232275	4.38107	3.11804	0.00212297	0.0467975	-1.64884	3.07247	Cri_vs_others	Cri
Hepatoblasts	C1orf122	0.162672	5.64767	3.12133	0.002123	0.0467975	-1.63649	3.07246	Cri_vs_others	Cri
Hepatoblasts	ANAPC16	0.129369	6.62768	3.12085	0.00212877	0.0468871	-1.63892	3.07165	Cri_vs_others	Cri
Hepatoblasts	PSMC4	0.191639	5.64047	3.11944	0.00213067	0.0469116	-1.64284	3.07139	Cri_vs_others	Cri
Hepatoblasts	SNRPD3	0.136878	6.47253	3.117	0.00213793	0.0470388	-1.64688	3.07037	Cri_vs_others	Cri
Hepatoblasts	METTL5	0.170741	5.18038	3.11621	0.00215083	0.0471964	-1.65081	3.06857	Cri_vs_others	Cri
Hepatoblasts	SYAP1	0.151072	7.12536	3.11601	0.0021514	0.0472056	-1.64483	3.06849	Cri_vs_others	Cri
Hepatoblasts	ELMSAN1	-0.230314	4.86667	-3.11606	0.00215276	0.0472257	-1.62456	-3.06831	Cri_vs_others	Cri
Hepatoblasts	GSTCD	0.145128	5.94752	3.11518	0.00215988	0.0473376	-1.65476	3.06732	Cri_vs_others	Cri
Hepatoblasts	NUDT16	0.23523	4.48746	3.11461	0.00216149	0.0473621	-1.65027	3.0671	Cri_vs_others	Cri
Hepatoblasts	RETREG1	-0.320726	3.9927	-3.11339	0.00216182	0.0473632	-1.62782	-3.06705	Cri_vs_others	Cri
Hepatoblasts	PIK3R1	0.139864	6.67047	3.11195	0.00216739	0.04744	-1.66192	3.06628	Cri_vs_others	Cri
Hepatoblasts	PIK3R3	0.195579	6.19665	3.1119	0.00216925	0.047473	-1.6694	3.06602	Cri_vs_others	Cri
Hepatoblasts	MRPS21	0.104761	7.14765	3.11052	0.00218313	0.0476761	-1.66231	3.06412	Cri_vs_others	Cri
Hepatoblasts	AKR7A2	0.164874	5.32325	3.1095	0.00218745	0.0477218	-1.67099	3.06353	Cri_vs_others	Cri
Hepatoblasts	MRC2	0.195765	6.22494	3.10942	0.00219204	0.0477792	-1.67373	3.0629	Cri_vs_others	Cri
Hepatoblasts	KRTCAP3	0.293473	3.89544	3.10639	0.00221074	0.0480462	-1.67519	3.06036	Cri_vs_others	Cri
Hepatoblasts	SZRD1	0.17354	5.29608	3.0954	0.0022193	0.0481567	-1.70132	3.0592	Cri_vs_others	Cri
Hepatoblasts	PSMA2	0.107283	7.47886	3.10543	0.00222506	0.0482328	-1.67694	3.05842	Cri_vs_others	Cri
Hepatoblasts	ACADSB	0.232999	5.57363	3.10049	0.00224446	0.0484873	-1.69834	3.05582	Cri_vs_others	Cri
Hepatoblasts	IGSF1	0.137397	7.20378	3.09845	0.00227309	0.0488797	-1.69601	3.05202	Cri_vs_others	Cri
Hepatoblasts	CCDC34	0.178191	5.32023	3.09698	0.00227383	0.0488861	-1.70777	3.05192	Cri_vs_others	Cri
Hepatoblasts	OTUD7A	-0.284842	4.21438	-3.09796	0.00227868	0.0489537	-1.6786	-3.05128	Cri_vs_others	Cri
Hepatoblasts	FDX1	0.187197	5.70471	3.09763	0.0022797	0.0489657	-1.70437	3.05115	Cri_vs_others	Cri
Hepatoblasts	TMEM98	0.156068	6.52316	3.09728	0.00228116	0.0489873	-1.70444	3.05095	Cri_vs_others	Cri
Hepatoblasts	TTC38	0.226783	4.85521	3.08816	0.00234404	0.0498037	-1.73344	3.04278	Cri_vs_others	Cri
Hepatoblasts	CDKL3	-0.273621	4.54267	-3.07819	0.00234589	0.0498252	-1.72857	-3.04254	Cri_vs_others	Cri
Hepatoblasts	LYPD6	0.256947	5.56662	3.0868	0.00235348	0.0499334	-1.73056	3.04157	Cri_vs_others	Cri
Hepatoblasts	FGFR2	0.202941	7.21049	3.08615	0.00235505	0.049942	-1.73586	3.04137	Cri_vs_others	Cri
Intestinal epithelial cells	EGR1	-0.798805	6.07601	-5.61648	3.86151e-07	0.000109861	6.06264	-5.07566	Cri_vs_others	Cri
Intestinal epithelial cells	SDF2L1	0.685756	4.74166	5.26868	1.09635e-06	0.000241122	5.26036	4.87351	Cri_vs_others	Cri
Intestinal epithelial cells	ATP5MC3	0.345663	8.77521	5.14279	3.03012e-06	0.000513772	4.22529	4.66877	Cri_vs_others	Cri
Intestinal epithelial cells	NME4	0.363247	6.68458	5.0851	3.2174e-06	0.000535602	4.20979	4.65643	Cri_vs_others	Cri
Intestinal epithelial cells	PPM1G	0.309261	6.92873	4.78349	1.11015e-05	0.00130134	3.16613	4.39452	Cri_vs_others	Cri
Intestinal epithelial cells	PRMT1	0.315134	7.27789	4.72085	1.34049e-05	0.001491	2.9608	4.35339	Cri_vs_others	Cri
Intestinal epithelial cells	MDH2	0.32344	6.79513	4.60859	2.05976e-05	0.00202605	2.59546	4.25831	Cri_vs_others	Cri
Intestinal epithelial cells	NDUFA4	0.296824	8.47868	4.60802	2.10567e-05	0.00205792	2.53654	4.25338	Cri_vs_others	Cri
Intestinal epithelial cells	COPS6	0.388951	5.39485	4.55853	2.20002e-05	0.00211776	2.60479	4.24356	Cri_vs_others	Cri
Intestinal epithelial cells	PRDX2	0.314025	7.88646	4.52539	2.87657e-05	0.00254001	2.30203	4.18302	Cri_vs_others	Cri
Intestinal epithelial cells	YBX1	0.202495	9.24682	4.45059	3.59383e-05	0.00297961	2.05193	4.13215	Cri_vs_others	Cri
Intestinal epithelial cells	HACD1	0.47325	5.12318	4.38155	4.21953e-05	0.00333495	1.96564	4.09512	Cri_vs_others	Cri
Intestinal epithelial cells	COX7C	0.217283	9.09354	4.40741	4.45899e-05	0.00346849	1.89331	4.08231	Cri_vs_others	Cri
Intestinal epithelial cells	RPS12	0.233497	11.156	4.35857	5.24749e-05	0.00389337	1.74569	4.04432	Cri_vs_others	Cri
Intestinal epithelial cells	MSMO1	0.397802	7.06483	4.28077	6.06804e-05	0.00429494	1.60121	4.01015	Cri_vs_others	Cri
Intestinal epithelial cells	SNRPD3	0.309966	6.63422	4.28224	6.13365e-05	0.00432106	1.61622	4.00761	Cri_vs_others	Cri
Intestinal epithelial cells	ERH	0.278622	7.84585	4.2779	6.92509e-05	0.00469473	1.53472	3.97884	Cri_vs_others	Cri
Intestinal epithelial cells	EIF3K	0.264809	7.17542	4.25461	7.17152e-05	0.00480878	1.46667	3.97052	Cri_vs_others	Cri
Intestinal epithelial cells	NDUFAF8	0.389879	5.59969	4.22	7.67175e-05	0.00505308	1.42569	3.95443	Cri_vs_others	Cri
Intestinal epithelial cells	KDELR1	0.269048	8.43355	4.19466	8.35747e-05	0.00535474	1.30118	3.93391	Cri_vs_others	Cri
Intestinal epithelial cells	TMEM14C	0.275306	6.80947	4.16865	9.49187e-05	0.00585084	1.226	3.90323	Cri_vs_others	Cri
Intestinal epithelial cells	NME1	0.408865	5.81261	4.16696	9.58375e-05	0.00588911	1.26907	3.9009	Cri_vs_others	Cri
Intestinal epithelial cells	POLR2L	0.326164	6.89953	4.16303	0.000100616	0.00610066	1.18594	3.8891	Cri_vs_others	Cri
Intestinal epithelial cells	SLC25A11	0.477304	4.70669	4.08639	0.000101904	0.00615093	1.18338	3.88601	Cri_vs_others	Cri
Intestinal epithelial cells	RPL27A	0.197102	10.5042	4.12681	0.000106781	0.00633281	1.0775	3.87464	Cri_vs_others	Cri
Intestinal epithelial cells	KLHL15	-0.780772	4.20684	-4.15277	0.000107933	0.00637747	1.1838	-3.87203	Cri_vs_others	Cri
Intestinal epithelial cells	HINT1	0.24735	8.9294	4.13766	0.000109825	0.00644994	1.10133	3.86779	Cri_vs_others	Cri
Intestinal epithelial cells	SNRPF	0.244398	8.54679	4.12996	0.000110092	0.00645733	1.09655	3.8672	Cri_vs_others	Cri
Intestinal epithelial cells	RPL27	0.199952	9.86861	4.12552	0.000113915	0.0066052	1.06008	3.85887	Cri_vs_others	Cri
Intestinal epithelial cells	LSM4	0.286671	7.08154	4.09683	0.000123084	0.00696882	1.02284	3.8399	Cri_vs_others	Cri
Intestinal epithelial cells	GCSH	0.298526	6.54846	4.06921	0.000127074	0.00711907	0.994446	3.83206	Cri_vs_others	Cri
Intestinal epithelial cells	FOXO3	-0.345731	6.56968	-4.05781	0.000132236	0.00732105	0.957231	-3.82226	Cri_vs_others	Cri
Intestinal epithelial cells	CIAPIN1	0.328535	5.15849	4.02965	0.000137505	0.00750747	0.883193	3.81261	Cri_vs_others	Cri
Intestinal epithelial cells	ZNRD1	0.415314	4.6893	4.02217	0.000142985	0.00771446	0.879639	3.80295	Cri_vs_others	Cri
Intestinal epithelial cells	NDUFS5	0.238142	8.05153	4.04095	0.000146809	0.00785219	0.829982	3.79641	Cri_vs_others	Cri
Intestinal epithelial cells	FADS1	0.287489	6.7661	3.99712	0.000157678	0.00825784	0.784671	3.77865	Cri_vs_others	Cri
Intestinal epithelial cells	ACAT2	0.366583	6.20774	3.99895	0.000159437	0.00832468	0.813842	3.77589	Cri_vs_others	Cri
Intestinal epithelial cells	FOS	-0.677871	6.59656	-3.99576	0.0001627	0.00842972	0.767712	-3.77084	Cri_vs_others	Cri
Intestinal epithelial cells	RPS24	0.227192	10.7677	4.01828	0.000164131	0.00848128	0.744567	3.76865	Cri_vs_others	Cri
Intestinal epithelial cells	PSMA4	0.27491	7.31606	4.01562	0.000169772	0.00869192	0.789702	3.76021	Cri_vs_others	Cri
Intestinal epithelial cells	MYO1E	-0.305004	6.17504	-3.94303	0.000193965	0.0095249	0.59382	-3.72675	Cri_vs_others	Cri
Intestinal epithelial cells	RPS3A	0.208566	10.7397	3.95973	0.000196567	0.00960398	0.582065	3.72339	Cri_vs_others	Cri
Intestinal epithelial cells	TXNDC17	0.29436	7.40951	3.95206	0.000199016	0.00968839	0.577935	3.72026	Cri_vs_others	Cri
Intestinal epithelial cells	ATP5F1C	0.253595	7.31361	3.93512	0.000207452	0.00996232	0.545573	3.70976	Cri_vs_others	Cri
Intestinal epithelial cells	RPL26	0.235092	10.503	3.93647	0.000210807	0.0100825	0.516118	3.7057	Cri_vs_others	Cri
Intestinal epithelial cells	HNRNPA3	0.197976	9.10762	3.93365	0.000212044	0.0101069	0.552198	3.70422	Cri_vs_others	Cri
Intestinal epithelial cells	LINC01697	0.484463	4.63031	3.92625	0.000227011	0.010583	0.50409	3.68689	Cri_vs_others	Cri
Intestinal epithelial cells	ATP5MG	0.244692	8.70808	3.91396	0.000227662	0.0106078	0.458643	3.68616	Cri_vs_others	Cri
Intestinal epithelial cells	ATP5MF	0.252009	7.22775	3.89966	0.000238521	0.0109511	0.416893	3.67428	Cri_vs_others	Cri
Intestinal epithelial cells	GNL3L	0.396913	4.81528	3.82193	0.000257515	0.0115609	0.359617	3.65467	Cri_vs_others	Cri
Intestinal epithelial cells	RPL35A	0.203323	10.4405	3.87565	0.000261488	0.01169	0.336162	3.65074	Cri_vs_others	Cri
Intestinal epithelial cells	FASN	0.324409	6.08986	3.85103	0.000274745	0.0121016	0.334023	3.63802	Cri_vs_others	Cri
Intestinal epithelial cells	MDH1	0.33828	6.62407	3.83393	0.000282575	0.0123293	0.2608	3.63077	Cri_vs_others	Cri
Intestinal epithelial cells	RPL28	0.220093	10.4835	3.8582	0.000283108	0.0123425	0.284423	3.63029	Cri_vs_others	Cri
Intestinal epithelial cells	RDH11	0.33727	5.84328	3.84455	0.00028711	0.0124762	0.35163	3.62666	Cri_vs_others	Cri
Intestinal epithelial cells	MRPL14	0.29342	6.22033	3.83673	0.000287381	0.0124784	0.263885	3.62642	Cri_vs_others	Cri
Intestinal epithelial cells	RPL13A	0.196864	10.8054	3.84017	0.000291155	0.0125833	0.254992	3.62305	Cri_vs_others	Cri
Intestinal epithelial cells	AP2S1	0.320864	6.46869	3.82808	0.000293644	0.0126572	0.250791	3.62084	Cri_vs_others	Cri
Intestinal epithelial cells	MRPL32	0.350374	5.30275	3.80265	0.000302365	0.01293	0.209245	3.61327	Cri_vs_others	Cri
Intestinal epithelial cells	RCN2	0.205992	8.00483	3.81782	0.000304344	0.0129922	0.210072	3.61157	Cri_vs_others	Cri
Intestinal epithelial cells	NDUFA6	0.309936	6.181	3.78364	0.000325774	0.0136058	0.162114	3.59389	Cri_vs_others	Cri
Intestinal epithelial cells	RAB34	0.288702	5.5682	3.792	0.000339335	0.0139746	0.15861	3.58326	Cri_vs_others	Cri
Intestinal epithelial cells	DNPH1	0.330787	5.10435	3.78052	0.000339753	0.0139898	0.120881	3.58294	Cri_vs_others	Cri
Intestinal epithelial cells	SNRPD1	0.234091	7.79848	3.78131	0.000348496	0.0142073	0.0939288	3.5763	Cri_vs_others	Cri
Intestinal epithelial cells	RPL22	0.190159	9.9207	3.7924	0.00035133	0.0142955	0.100396	3.57418	Cri_vs_others	Cri
Intestinal epithelial cells	PTGES2	0.468219	4.69019	3.72394	0.000359684	0.0145282	0.0642464	3.56802	Cri_vs_others	Cri
Intestinal epithelial cells	JUN	-0.442741	6.64558	-3.74183	0.000366373	0.014737	0.0494	-3.56319	Cri_vs_others	Cri
Intestinal epithelial cells	TYMS	0.390056	5.71743	3.7536	0.000367131	0.0147544	0.078836	3.56265	Cri_vs_others	Cri
Intestinal epithelial cells	RPS3	0.220258	10.7653	3.76703	0.000370473	0.0148514	0.0399537	3.56027	Cri_vs_others	Cri
Intestinal epithelial cells	TAFA4	0.954474	4.22227	3.71161	0.000394745	0.0154885	0.0155457	3.54357	Cri_vs_others	Cri
Intestinal epithelial cells	GALNT12	0.536569	4.42066	3.72774	0.000402876	0.0156844	0.00444736	3.53819	Cri_vs_others	Cri
Intestinal epithelial cells	BAG1	0.345224	5.09837	3.72337	0.000410015	0.0158658	-0.0212213	3.53355	Cri_vs_others	Cri
Intestinal epithelial cells	HNRNPAB	0.212507	7.87726	3.73546	0.000418526	0.0160678	-0.0423833	3.52812	Cri_vs_others	Cri
Intestinal epithelial cells	HNRNPA2B1	0.177961	9.47577	3.70633	0.000421313	0.0161466	-0.0601517	3.52636	Cri_vs_others	Cri
Intestinal epithelial cells	UQCR11	0.232456	7.3984	3.74152	0.000423209	0.0161984	-0.0399154	3.52517	Cri_vs_others	Cri
Intestinal epithelial cells	ATOX1	0.279023	7.41628	3.7193	0.000429893	0.0163637	-0.0890929	3.52102	Cri_vs_others	Cri
Intestinal epithelial cells	RPLP0	0.189708	10.5173	3.7172	0.000436499	0.0165266	-0.100893	3.51697	Cri_vs_others	Cri
Intestinal epithelial cells	NDUFA11	0.270279	7.32204	3.70055	0.000446762	0.0167801	-0.136316	3.5108	Cri_vs_others	Cri
Intestinal epithelial cells	EPCAM-DT	-0.444443	5.32184	-3.71311	0.000451745	0.0169037	-0.0733113	-3.50785	Cri_vs_others	Cri
Intestinal epithelial cells	SEC61B	0.281262	8.33433	3.68799	0.00047437	0.0174803	-0.176427	3.49483	Cri_vs_others	Cri
Intestinal epithelial cells	BCL11A	0.55439	5.35042	3.65193	0.000495144	0.0179482	-0.173363	3.48337	Cri_vs_others	Cri
Intestinal epithelial cells	CPNE8	-0.478675	5.01173	-3.66907	0.000508444	0.0182579	-0.187898	-3.47627	Cri_vs_others	Cri
Intestinal epithelial cells	SUCLG1	0.388372	5.87909	3.64495	0.000514205	0.0183805	-0.223036	3.47325	Cri_vs_others	Cri
Intestinal epithelial cells	SRPRB	0.494158	4.423	3.63768	0.000516462	0.0184335	-0.211951	3.47207	Cri_vs_others	Cri
Intestinal epithelial cells	RPS17	0.189086	10.9602	3.65251	0.000517731	0.0184612	-0.268748	3.47141	Cri_vs_others	Cri
Intestinal epithelial cells	NDUFAB1	0.24839	6.89658	3.64124	0.000531093	0.0187702	-0.281946	3.46456	Cri_vs_others	Cri
Intestinal epithelial cells	RPS20	0.171545	10.0411	3.65135	0.000537153	0.0189071	-0.284711	3.46151	Cri_vs_others	Cri
Intestinal epithelial cells	DBI	0.28154	7.95933	3.64177	0.000564003	0.0195252	-0.30808	3.44836	Cri_vs_others	Cri
Intestinal epithelial cells	CHCHD10	0.397678	5.95896	3.64052	0.000581593	0.0199234	-0.29687	3.44006	Cri_vs_others	Cri
Intestinal epithelial cells	RPS15A	0.197408	10.7426	3.63019	0.000588152	0.0200704	-0.349066	3.43702	Cri_vs_others	Cri
Intestinal epithelial cells	MICOS10	0.280157	7.23812	3.60725	0.000593498	0.0201838	-0.385614	3.43457	Cri_vs_others	Cri
Intestinal epithelial cells	COMMD4	0.400305	4.81572	3.58627	0.000620342	0.0207896	-0.419981	3.42256	Cri_vs_others	Cri
Intestinal epithelial cells	MRPS21	0.23474	7.18007	3.60793	0.000644352	0.0213237	-0.40911	3.41222	Cri_vs_others	Cri
Intestinal epithelial cells	RPL7A	0.206325	10.7749	3.59193	0.000652127	0.0215053	-0.446126	3.40895	Cri_vs_others	Cri
Intestinal epithelial cells	PAM	-0.278815	7.19148	-3.558	0.000662829	0.0217409	-0.471405	-3.40451	Cri_vs_others	Cri
Intestinal epithelial cells	ATF3	-0.626656	4.84669	-3.56482	0.000687002	0.0222493	-0.469048	-3.39471	Cri_vs_others	Cri
Intestinal epithelial cells	UBL5	0.211681	8.17581	3.57661	0.000687238	0.0222519	-0.490043	3.39462	Cri_vs_others	Cri
Intestinal epithelial cells	NEAT1	-0.547035	9.59787	-3.56277	0.000696139	0.0224339	-0.505618	-3.3911	Cri_vs_others	Cri
Intestinal epithelial cells	MRPS7	0.381724	5.1023	3.55821	0.000708925	0.0227268	-0.474641	3.3861	Cri_vs_others	Cri
Intestinal epithelial cells	ATP5MC1	0.336862	6.53553	3.55931	0.000710975	0.0227629	-0.519935	3.38531	Cri_vs_others	Cri
Intestinal epithelial cells	RPL35	0.179709	9.94277	3.5662	0.000715925	0.0228847	-0.520615	3.38341	Cri_vs_others	Cri
Intestinal epithelial cells	LAMTOR1	0.262074	6.93795	3.57027	0.000718441	0.0229324	-0.50052	3.38244	Cri_vs_others	Cri
Intestinal epithelial cells	TXN	0.241751	8.99145	3.56195	0.000728936	0.0231593	-0.530868	3.37846	Cri_vs_others	Cri
Intestinal epithelial cells	SNRNP25	0.382041	5.04159	3.54859	0.000729419	0.0231701	-0.524022	3.37828	Cri_vs_others	Cri
Intestinal epithelial cells	EEF1G	0.186621	9.07513	3.54365	0.000736097	0.0233197	-0.540306	3.37577	Cri_vs_others	Cri
Intestinal epithelial cells	NDUFB11	0.23586	7.30298	3.54635	0.000747169	0.0235599	-0.570007	3.37166	Cri_vs_others	Cri
Intestinal epithelial cells	UQCRQ	0.275341	7.16992	3.54516	0.000755831	0.0237553	-0.570288	3.36848	Cri_vs_others	Cri
Intestinal epithelial cells	TGFB1	-0.490318	4.38725	-3.52353	0.000765545	0.0239747	-0.584278	-3.36496	Cri_vs_others	Cri
Intestinal epithelial cells	C1QBP	0.281469	6.95878	3.52098	0.000790616	0.0244798	-0.617161	3.35606	Cri_vs_others	Cri
Intestinal epithelial cells	TM7SF2	0.371972	4.99863	3.53967	0.000794663	0.0245564	-0.56963	3.35465	Cri_vs_others	Cri
Intestinal epithelial cells	PPP1R14B	0.25165	7.84982	3.51785	0.000823434	0.0251567	-0.632761	3.3448	Cri_vs_others	Cri
Intestinal epithelial cells	RPL3	0.196487	10.5394	3.5042	0.000839483	0.0254793	-0.669658	3.33944	Cri_vs_others	Cri
Intestinal epithelial cells	RPL11	0.191388	10.6982	3.50358	0.000860235	0.0259131	-0.68837	3.33265	Cri_vs_others	Cri
Intestinal epithelial cells	ICMT	0.471972	4.60531	3.47411	0.000869834	0.0261032	-0.683512	3.32956	Cri_vs_others	Cri
Intestinal epithelial cells	EEF1B2	0.240678	8.84138	3.49743	0.000871749	0.0261508	-0.700449	3.32895	Cri_vs_others	Cri
Intestinal epithelial cells	RPL7	0.188256	10.2023	3.49638	0.000882322	0.0263567	-0.705505	3.32559	Cri_vs_others	Cri
Intestinal epithelial cells	NAA10	0.383617	5.01174	3.49185	0.000893874	0.0265826	-0.686038	3.32196	Cri_vs_others	Cri
Intestinal epithelial cells	RACK1	0.184417	9.76881	3.4791	0.000918301	0.0270724	-0.747105	3.31443	Cri_vs_others	Cri
Intestinal epithelial cells	AURKAIP1	0.298629	6.2102	3.47481	0.0009199	0.0270934	-0.734545	3.31394	Cri_vs_others	Cri
Intestinal epithelial cells	RPS14	0.174595	11.3899	3.47771	0.000942395	0.0275536	-0.759084	3.30718	Cri_vs_others	Cri
Intestinal epithelial cells	LDHB	0.219235	8.71015	3.47556	0.000951642	0.0277382	-0.753823	3.30445	Cri_vs_others	Cri
Intestinal epithelial cells	RPLP1	0.174081	11.5111	3.47139	0.0009797	0.0282776	-0.777164	3.29629	Cri_vs_others	Cri
Intestinal epithelial cells	SIVA1	0.226762	6.50879	3.45598	0.000980238	0.0282881	-0.805166	3.29614	Cri_vs_others	Cri
Intestinal epithelial cells	IPO5	0.238816	6.5775	3.45392	0.000991541	0.0284872	-0.78781	3.29292	Cri_vs_others	Cri
Intestinal epithelial cells	MDK	0.202123	9.66999	3.45263	0.00101111	0.0288871	-0.823382	3.28742	Cri_vs_others	Cri
Intestinal epithelial cells	DCXR	0.362205	4.96706	3.44757	0.00101487	0.028966	-0.803827	3.28637	Cri_vs_others	Cri
Intestinal epithelial cells	PTMA	0.17939	11.1058	3.46486	0.00101667	0.029007	-0.79292	3.28587	Cri_vs_others	Cri
Intestinal epithelial cells	WEE1	-0.484773	5.74863	-3.43037	0.00103406	0.0293513	-0.841583	-3.28109	Cri_vs_others	Cri
Intestinal epithelial cells	UQCC2	0.252243	6.42455	3.44296	0.00103867	0.0294222	-0.833532	3.27984	Cri_vs_others	Cri
Intestinal epithelial cells	ATP5IF1	0.191557	7.59776	3.42112	0.0010891	0.0303215	-0.904465	3.26644	Cri_vs_others	Cri
Intestinal epithelial cells	BOD1	0.25708	6.11431	3.39597	0.00110407	0.030621	-0.901447	3.26257	Cri_vs_others	Cri
Intestinal epithelial cells	SLC25A3	0.187968	8.21824	3.42414	0.00112089	0.0309425	-0.897763	3.25828	Cri_vs_others	Cri
Intestinal epithelial cells	UQCRH	0.239259	9.05778	3.41559	0.00112626	0.0310426	-0.9195	3.25692	Cri_vs_others	Cri
Intestinal epithelial cells	STOML2	0.250508	7.08667	3.41	0.00113221	0.0311422	-0.921273	3.25543	Cri_vs_others	Cri
Intestinal epithelial cells	PIH1D1	0.434833	5.12488	3.37476	0.00113278	0.0311525	-0.949512	3.25529	Cri_vs_others	Cri
Intestinal epithelial cells	PPP1CA	0.283151	6.47241	3.40647	0.00115335	0.031521	-0.926306	3.25017	Cri_vs_others	Cri
Intestinal epithelial cells	ZNF639	0.446376	4.55369	3.36776	0.00115831	0.0316149	-0.96698	3.24895	Cri_vs_others	Cri
Intestinal epithelial cells	SSR3	0.250827	7.57688	3.40053	0.00116236	0.0316908	-0.949293	3.24796	Cri_vs_others	Cri
Intestinal epithelial cells	COX5B	0.227741	7.65977	3.40208	0.00119947	0.0323114	-0.956284	3.239	Cri_vs_others	Cri
Intestinal epithelial cells	COPE	0.228661	6.43572	3.38781	0.00120205	0.0323534	-0.975799	3.23839	Cri_vs_others	Cri
Intestinal epithelial cells	DDX23	0.317889	4.9339	3.35575	0.00120334	0.0323687	-0.996453	3.23809	Cri_vs_others	Cri
Intestinal epithelial cells	RAN	0.23351	8.57858	3.3955	0.00120666	0.0324366	-0.969918	3.2373	Cri_vs_others	Cri
Intestinal epithelial cells	CCT8	0.214386	7.62101	3.3815	0.00120731	0.0324485	-0.975208	3.23715	Cri_vs_others	Cri
Intestinal epithelial cells	DUSP1	-0.541329	4.59372	-3.37883	0.00121241	0.032542	-0.977367	-3.23594	Cri_vs_others	Cri
Intestinal epithelial cells	PGAM1	0.285586	6.67361	3.36608	0.00123665	0.0329716	-1.0045	3.23029	Cri_vs_others	Cri
Intestinal epithelial cells	PEF1	0.392989	4.9297	3.34169	0.0012582	0.0333648	-1.0409	3.22535	Cri_vs_others	Cri
Intestinal epithelial cells	TTR	0.690356	8.81622	3.37567	0.0012752	0.0336294	-1.02627	3.2215	Cri_vs_others	Cri
Intestinal epithelial cells	RPS27A	0.181447	10.8587	3.37624	0.00129464	0.0339679	-1.02692	3.21716	Cri_vs_others	Cri
Intestinal epithelial cells	RPL21	0.186772	10.1485	3.36701	0.00130121	0.0340954	-1.04488	3.21571	Cri_vs_others	Cri
Intestinal epithelial cells	MTX1	0.395788	4.72602	3.35638	0.00130675	0.0341986	-1.05781	3.21449	Cri_vs_others	Cri
Intestinal epithelial cells	LSM7	0.189781	7.78634	3.37289	0.00131908	0.0344198	-1.03411	3.2118	Cri_vs_others	Cri
Intestinal epithelial cells	PPIA	0.170594	9.33013	3.36462	0.00136054	0.0351175	-1.05637	3.20289	Cri_vs_others	Cri
Intestinal epithelial cells	POLR2J	0.287868	5.9775	3.34323	0.0013633	0.0351692	-1.09639	3.20231	Cri_vs_others	Cri
Intestinal epithelial cells	RPL13	0.181445	11.0101	3.35407	0.0013702	0.0353015	-1.08001	3.20086	Cri_vs_others	Cri
Intestinal epithelial cells	PSMB6	0.258257	6.7207	3.32834	0.00144725	0.036607	-1.1338	3.18506	Cri_vs_others	Cri
Intestinal epithelial cells	ARHGAP5	-0.212206	7.44745	-3.32293	0.00145162	0.0366666	-1.11299	-3.18419	Cri_vs_others	Cri
Intestinal epithelial cells	THYN1	0.300513	5.33875	3.31452	0.00145707	0.0367548	-1.16342	3.1831	Cri_vs_others	Cri
Intestinal epithelial cells	ATP5PO	0.269372	7.03375	3.32074	0.00145893	0.036779	-1.15574	3.18273	Cri_vs_others	Cri
Intestinal epithelial cells	SELENOH	0.196693	7.20341	3.33213	0.00146154	0.0368184	-1.13601	3.18221	Cri_vs_others	Cri
Intestinal epithelial cells	NUTF2	0.264706	6.46933	3.33239	0.00146529	0.0368866	-1.13836	3.18147	Cri_vs_others	Cri
Intestinal epithelial cells	NDUFS6	0.254435	7.30834	3.32247	0.00147013	0.0369561	-1.15474	3.18052	Cri_vs_others	Cri
Intestinal epithelial cells	MRPL57	0.25458	6.00602	3.33281	0.00147526	0.0370501	-1.132	3.17951	Cri_vs_others	Cri
Intestinal epithelial cells	TOMM6	0.249102	7.21628	3.31509	0.00150027	0.0374779	-1.17609	3.17463	Cri_vs_others	Cri
Intestinal epithelial cells	MRPS16	0.246807	5.90546	3.318	0.00150938	0.0376262	-1.14853	3.17287	Cri_vs_others	Cri
Intestinal epithelial cells	AIFM1	0.358988	4.88859	3.29106	0.00157918	0.0387641	-1.21561	3.15972	Cri_vs_others	Cri
Intestinal epithelial cells	SDHAF3	0.317203	4.76287	3.28217	0.0015902	0.0389398	-1.24145	3.1577	Cri_vs_others	Cri
Intestinal epithelial cells	CCT3	0.198131	7.56329	3.30523	0.0016044	0.0391289	-1.20948	3.15511	Cri_vs_others	Cri
Intestinal epithelial cells	PEBP1	0.228075	8.58277	3.30041	0.00165061	0.0398695	-1.21588	3.14681	Cri_vs_others	Cri
Intestinal epithelial cells	PDIA3	0.152736	8.37087	3.28667	0.00166806	0.0401546	-1.24011	3.14374	Cri_vs_others	Cri
Intestinal epithelial cells	CALM3	0.205134	7.77734	3.26668	0.00169311	0.040586	-1.27296	3.13937	Cri_vs_others	Cri
Intestinal epithelial cells	ALDH9A1	0.320372	4.94346	3.26836	0.00169714	0.0406557	-1.28851	3.13867	Cri_vs_others	Cri
Intestinal epithelial cells	NDUFS8	0.24524	6.11931	3.26456	0.00176605	0.0416082	-1.31103	3.12699	Cri_vs_others	Cri
Intestinal epithelial cells	CHCHD1	0.263793	5.76891	3.26013	0.00177213	0.0416868	-1.30067	3.12598	Cri_vs_others	Cri
Intestinal epithelial cells	NUDT16L1	0.317643	5.05505	3.26774	0.00178388	0.041877	-1.29646	3.12404	Cri_vs_others	Cri
Intestinal epithelial cells	CYBA	0.266637	6.13943	3.26159	0.00179107	0.0419872	-1.31036	3.12285	Cri_vs_others	Cri
Intestinal epithelial cells	RPL39	0.171199	11.2467	3.26479	0.00183103	0.0426333	-1.31531	3.11635	Cri_vs_others	Cri
Intestinal epithelial cells	PHACTR1	-0.582853	4.31644	-3.2172	0.00185697	0.0429962	-1.34885	-3.1122	Cri_vs_others	Cri
Intestinal epithelial cells	CALM1	0.250573	8.45248	3.23492	0.00189976	0.043657	-1.37062	3.10547	Cri_vs_others	Cri
Intestinal epithelial cells	HSBP1	0.216413	7.58228	3.24307	0.00191408	0.0438559	-1.36847	3.10325	Cri_vs_others	Cri
Intestinal epithelial cells	NOC2L	0.274262	4.96114	3.22441	0.00192087	0.0439414	-1.40185	3.1022	Cri_vs_others	Cri
Intestinal epithelial cells	PSMA7	0.23346	8.0467	3.23324	0.001942	0.0442235	-1.38787	3.09896	Cri_vs_others	Cri
Intestinal epithelial cells	TUBB	0.205247	9.47647	3.22583	0.00196707	0.0445672	-1.39715	3.09516	Cri_vs_others	Cri
Intestinal epithelial cells	MPC2	0.279102	7.10419	3.23131	0.00196734	0.0445672	-1.40135	3.09512	Cri_vs_others	Cri
Intestinal epithelial cells	IER2	-0.323249	6.69721	-3.21424	0.00196984	0.0445935	-1.40985	-3.09474	Cri_vs_others	Cri
Intestinal epithelial cells	CCND1	0.29574	6.70319	3.22608	0.00198104	0.0447542	-1.40342	3.09306	Cri_vs_others	Cri
Intestinal epithelial cells	NDUFB2	0.199932	7.21026	3.22678	0.00199407	0.044939	-1.41226	3.09111	Cri_vs_others	Cri
Intestinal epithelial cells	RPS6	0.175028	11.0053	3.23119	0.00199634	0.0449665	-1.39934	3.09078	Cri_vs_others	Cri
Intestinal epithelial cells	ATP5F1B	0.206789	7.66278	3.22927	0.00200577	0.0450931	-1.39562	3.08938	Cri_vs_others	Cri
Intestinal epithelial cells	CYB5R3	0.333639	5.75704	3.20874	0.00202031	0.0452926	-1.43848	3.08723	Cri_vs_others	Cri
Intestinal epithelial cells	RPL30	0.177205	10.3602	3.22608	0.00202205	0.0453253	-1.41306	3.08697	Cri_vs_others	Cri
Intestinal epithelial cells	RPL9	0.168774	10.5451	3.21686	0.00203672	0.0455491	-1.43125	3.08482	Cri_vs_others	Cri
Intestinal epithelial cells	HSP90AB1	0.151322	10.5661	3.23594	0.00204851	0.0457224	-1.3853	3.08311	Cri_vs_others	Cri
Intestinal epithelial cells	SNU13	0.219961	6.86089	3.21118	0.00206971	0.0460323	-1.44706	3.08004	Cri_vs_others	Cri
Intestinal epithelial cells	RPS23	0.176145	11.0718	3.21982	0.00207185	0.0460607	-1.42843	3.07973	Cri_vs_others	Cri
Intestinal epithelial cells	RPL8	0.178193	10.2848	3.20726	0.00213512	0.0469934	-1.45959	3.07076	Cri_vs_others	Cri
Intestinal epithelial cells	TMEM98	0.266388	6.22717	3.20915	0.00213963	0.047045	-1.44683	3.07013	Cri_vs_others	Cri
Intestinal epithelial cells	RPS2	0.168459	11.533	3.20347	0.00215598	0.047277	-1.46593	3.06786	Cri_vs_others	Cri
Intestinal epithelial cells	DNAJC8	0.200642	7.14768	3.19099	0.00218431	0.0476865	-1.49019	3.06396	Cri_vs_others	Cri
Intestinal epithelial cells	NDUFB4	0.186384	7.20144	3.18796	0.00218609	0.047705	-1.50182	3.06371	Cri_vs_others	Cri
Intestinal epithelial cells	PIK3R4	0.356918	4.80039	3.16034	0.00221136	0.0480531	-1.52988	3.06027	Cri_vs_others	Cri
Intestinal epithelial cells	MYCBP	0.446992	4.63239	3.17101	0.00221811	0.0481478	-1.52366	3.05936	Cri_vs_others	Cri
Intestinal epithelial cells	TIMP3	-0.655818	4.31713	-3.17615	0.00222147	0.0481713	-1.5013	-3.05891	Cri_vs_others	Cri
Intestinal epithelial cells	MAGOH	0.246211	6.36302	3.18185	0.00227026	0.0488351	-1.51561	3.05239	Cri_vs_others	Cri
Intestinal epithelial cells	NDUFB10	0.242741	6.64216	3.17716	0.00227366	0.0488861	-1.53049	3.05194	Cri_vs_others	Cri
Intestinal epithelial cells	SPINT2	0.20288	8.58522	3.17422	0.00232105	0.0495015	-1.54347	3.04574	Cri_vs_others	Cri
Intestinal epithelial cells	TMEM97	0.317651	5.5265	3.26647	0.00234998	0.0498855	-1.3081	3.04202	Cri_vs_others	Cri
Lymphoid cells	DLK1	-0.73438	6.76298	-4.34498	5.15873e-05	0.00384984	-0.664191	-4.04832	Cri_vs_others	Cri
Lymphoid cells	KLF7	-0.633631	5.90186	-3.65317	0.000428131	0.0163179	-1.48792	-3.52211	Cri_vs_others	Cri
Lymphoid cells	ABCA1	-0.642688	6.63168	-3.60034	0.000590852	0.0201299	-1.74472	-3.43578	Cri_vs_others	Cri
Lymphoid cells	LYZ	-1.30454	5.88826	-3.60479	0.000618638	0.0207593	-1.52862	-3.42331	Cri_vs_others	Cri
Lymphoid cells	SORCS1	-0.961659	4.97287	-3.55309	0.000732142	0.0232382	-2.20415	-3.37725	Cri_vs_others	Cri
Lymphoid cells	SFRP1	-0.893096	5.53826	-3.51286	0.00082694	0.0252207	-2.21541	-3.34362	Cri_vs_others	Cri
Lymphoid cells	SYNGAP1	-0.834731	4.91773	-3.48762	0.000841903	0.0255334	-2.0304	-3.33864	Cri_vs_others	Cri
Lymphoid cells	KIAA0355	-0.553985	5.38383	-3.50048	0.000859535	0.0259056	-1.95468	-3.33288	Cri_vs_others	Cri
Lymphoid cells	INSR	-0.488777	5.97347	-3.45842	0.000883099	0.0263725	-1.83669	-3.32534	Cri_vs_others	Cri
Lymphoid cells	CASC15	-0.58947	7.87819	-3.4596	0.0010246	0.0291553	-2.04032	-3.28368	Cri_vs_others	Cri
Lymphoid cells	NEDD1	-0.457903	5.43632	-3.32022	0.00139421	0.0357218	-2.01424	-3.19585	Cri_vs_others	Cri
Lymphoid cells	RBPJ	-0.270222	8.03824	-3.28158	0.00156016	0.0384397	-1.98611	-3.16325	Cri_vs_others	Cri
Lymphoid cells	MPO	-1.26736	6.89866	-3.31763	0.00156354	0.0385023	-1.92556	-3.16262	Cri_vs_others	Cri
Lymphoid cells	EIF6	0.365338	5.29141	3.314	0.00157183	0.0386397	-1.86829	3.16108	Cri_vs_others	Cri
Lymphoid cells	CERT1	-0.324251	6.95382	-3.28969	0.0015967	0.0390154	-1.98527	-3.15651	Cri_vs_others	Cri
Lymphoid cells	MICU1	-0.286189	7.14182	-3.27935	0.00160877	0.0392025	-1.96705	-3.15431	Cri_vs_others	Cri
Lymphoid cells	WNT5B	-0.882044	5.58495	-3.28195	0.00163121	0.0395442	-2.36784	-3.15027	Cri_vs_others	Cri
Lymphoid cells	NOL7	0.316317	6.4684	3.2601	0.00172949	0.041078	-1.93451	3.13314	Cri_vs_others	Cri
Lymphoid cells	TXN	0.27149	8.2374	3.23721	0.00200093	0.0450192	-2.09458	3.09009	Cri_vs_others	Cri
Lymphoid cells	DPPA4	-0.388768	5.84664	-3.23967	0.00218591	0.0477043	-2.19395	-3.06374	Cri_vs_others	Cri
Megakaryocytes	HLCS	-0.502747	5.42496	-3.48674	0.000765822	0.0239787	-2.36612	-3.36486	Cri_vs_others	Cri
Megakaryocytes	AL365295.1	0.557526	5.7068	3.44441	0.000844025	0.0255793	-1.96815	3.33794	Cri_vs_others	Cri
Megakaryocytes	MYEF2	-0.314879	6.4295	-3.40696	0.000998737	0.0286385	-2.39937	-3.29088	Cri_vs_others	Cri
Megakaryocytes	ATXN2L	-0.436982	5.64442	-3.32988	0.00127081	0.0335658	-2.46057	-3.22249	Cri_vs_others	Cri
Megakaryocytes	RPL21	0.187776	10.2833	3.3247	0.00138894	0.0356437	-2.43526	3.19694	Cri_vs_others	Cri
Megakaryocytes	UBXN1	0.323699	6.02886	3.28608	0.00145479	0.0367207	-2.27975	3.18355	Cri_vs_others	Cri
Megakaryocytes	EGR1	-0.498846	6.48124	-3.27068	0.00153874	0.0381357	-2.65422	-3.16728	Cri_vs_others	Cri
Megakaryocytes	FANCI	-0.334202	6.21399	-3.2516	0.00162576	0.0394644	-2.56023	-3.15125	Cri_vs_others	Cri
Megakaryocytes	FNBP1L	-0.282115	7.87336	-3.21718	0.00185945	0.0430211	-2.53325	-3.11181	Cri_vs_others	Cri
Megakaryocytes	SREK1	-0.263819	7.11017	-3.20197	0.00191908	0.0439187	-2.60393	-3.10248	Cri_vs_others	Cri
Megakaryocytes	ATP5MC3	0.269016	8.72962	3.19792	0.00199311	0.0449286	-2.57649	3.09126	Cri_vs_others	Cri
Megakaryocytes	RELN	0.823793	5.03484	3.16166	0.00216222	0.047365	-2.48648	3.067	Cri_vs_others	Cri
Megakaryocytes	SP1	-0.3984	5.38304	-3.12902	0.00233094	0.0496359	-2.72389	-3.04447	Cri_vs_others	Cri
Metanephric cells	FRMD5	-0.5857	5.59103	-6.34089	2.23836e-09	2.08076e-06	10.8923	-5.97949	Cri_vs_others	Cri
Metanephric cells	DBI	0.443081	7.39766	6.27756	3.30363e-09	2.80221e-06	10.6267	5.91575	Cri_vs_others	Cri
Metanephric cells	HCFC1R1	0.512408	5.22591	6.11786	7.36933e-09	5.28378e-06	9.86857	5.78228	Cri_vs_others	Cri
Metanephric cells	PPIC	0.552845	5.43011	6.07579	9.42714e-09	6.50952e-06	9.67294	5.74073	Cri_vs_others	Cri
Metanephric cells	CDV3	0.37326	7.27579	5.91178	2.10649e-08	1.22698e-05	8.89293	5.60302	Cri_vs_others	Cri
Metanephric cells	EMP2	0.482961	6.81779	5.83694	3.06929e-08	1.65235e-05	8.55733	5.53744	Cri_vs_others	Cri
Metanephric cells	SPP1	-1.04082	4.47167	-5.81954	3.21054e-08	1.71397e-05	8.43925	-5.52955	Cri_vs_others	Cri
Metanephric cells	VPS29	0.333033	5.97209	5.63283	8.03991e-08	3.5171e-05	7.66566	5.36623	Cri_vs_others	Cri
Metanephric cells	ZFYVE21	0.405886	4.86707	5.61304	9.08327e-08	3.83444e-05	7.5774	5.34417	Cri_vs_others	Cri
Metanephric cells	SEC61B	0.261954	7.8954	5.592	1.01123e-07	4.12436e-05	7.45058	5.32469	Cri_vs_others	Cri
Metanephric cells	TMEM256	0.27013	7.16422	5.55219	1.23419e-07	4.74362e-05	7.27909	5.28836	Cri_vs_others	Cri
Metanephric cells	THSD4	-0.843023	6.37986	-5.53912	1.25531e-07	4.81323e-05	7.2242	-5.28525	Cri_vs_others	Cri
Metanephric cells	TMEM141	0.426117	5.24315	5.47505	1.73408e-07	6.09365e-05	6.98285	5.2258	Cri_vs_others	Cri
Metanephric cells	TSTD1	0.485149	5.87183	5.44169	2.03528e-07	6.80798e-05	6.81161	5.19609	Cri_vs_others	Cri
Metanephric cells	MSMO1	0.393987	6.07159	5.22785	5.50167e-07	0.000144089	5.91228	5.00794	Cri_vs_others	Cri
Metanephric cells	BLVRB	0.417901	4.5657	5.17688	6.99276e-07	0.000174019	5.6834	4.96156	Cri_vs_others	Cri
Metanephric cells	TMEM106C	0.400022	5.48603	5.16102	7.4172e-07	0.000182312	5.61516	4.95011	Cri_vs_others	Cri
Metanephric cells	LBH	0.44431	6.11562	5.12679	8.79211e-07	0.000207035	5.47589	4.91691	Cri_vs_others	Cri
Metanephric cells	SPRED1	-0.380109	6.75431	-5.06124	1.1678e-06	0.000253179	5.1818	-4.86102	Cri_vs_others	Cri
Metanephric cells	CHD3	0.315442	5.63164	5.04722	1.24876e-06	0.000266575	5.16506	4.84774	Cri_vs_others	Cri
Metanephric cells	HMGN3	0.235183	8.41011	5.02711	1.37304e-06	0.000285296	5.04684	4.82888	Cri_vs_others	Cri
Metanephric cells	OSBPL9	0.272124	8.26645	5.01898	1.42559e-06	0.000293611	5.01733	4.82139	Cri_vs_others	Cri
Metanephric cells	SPRED2	-0.308316	6.00686	-5.00594	1.49883e-06	0.000304895	4.96184	-4.81139	Cri_vs_others	Cri
Metanephric cells	SPARC	0.319715	8.25862	4.96374	1.82409e-06	0.000353305	4.78878	4.772	Cri_vs_others	Cri
Metanephric cells	S100A10	0.49066	9.04156	4.94953	1.94045e-06	0.000368042	4.73358	4.75953	Cri_vs_others	Cri
Metanephric cells	SPRY4-AS1	-0.700855	3.9106	-4.943	1.94682e-06	0.000368734	4.69878	-4.75887	Cri_vs_others	Cri
Metanephric cells	ELOVL1	0.571742	3.74032	4.88806	2.42633e-06	0.000434458	4.52003	4.71422	Cri_vs_others	Cri
Metanephric cells	PSME1	0.369521	5.25093	4.87713	2.64349e-06	0.000464576	4.4499	4.69674	Cri_vs_others	Cri
Metanephric cells	H19	0.432129	6.90599	4.85772	2.93812e-06	0.00050163	4.36193	4.6751	Cri_vs_others	Cri
Metanephric cells	DMD	-0.485586	6.63475	-4.80706	3.58026e-06	0.00057755	4.16364	-4.63437	Cri_vs_others	Cri
Metanephric cells	SERF2	0.243601	9.54692	4.80662	3.63531e-06	0.000584464	4.15673	4.63121	Cri_vs_others	Cri
Metanephric cells	IGFBP5	0.558472	9.08293	4.80249	3.71739e-06	0.000595266	4.14202	4.62659	Cri_vs_others	Cri
Metanephric cells	SNX3	0.24125	6.60781	4.77316	4.19615e-06	0.000650749	4.03377	4.60142	Cri_vs_others	Cri
Metanephric cells	SELENOW	0.280163	7.95782	4.76827	4.30667e-06	0.000663384	4.00772	4.59601	Cri_vs_others	Cri
Metanephric cells	GSTM3	0.503326	4.80197	4.74266	4.66849e-06	0.000704431	3.92693	4.57916	Cri_vs_others	Cri
Metanephric cells	MDK	0.276211	9.65028	4.73167	5.00497e-06	0.000737212	3.8634	4.56458	Cri_vs_others	Cri
Metanephric cells	FBXL20	-0.237989	6.8193	-4.72086	5.19763e-06	0.00075722	3.83692	-4.55665	Cri_vs_others	Cri
Metanephric cells	MRPL51	0.259557	6.99776	4.72231	5.2282e-06	0.000760288	3.83239	4.55542	Cri_vs_others	Cri
Metanephric cells	TMEM54	0.588612	4.24156	4.70773	5.59471e-06	0.000795499	3.77564	4.54115	Cri_vs_others	Cri
Metanephric cells	GSTP1	0.234495	8.8138	4.68535	6.12065e-06	0.000850983	3.68044	4.52218	Cri_vs_others	Cri
Metanephric cells	HDLBP	0.191826	7.37253	4.67763	6.28774e-06	0.00086855	3.66561	4.51648	Cri_vs_others	Cri
Metanephric cells	GPC5	0.595471	9.56777	4.67554	6.43095e-06	0.000881101	3.64459	4.5117	Cri_vs_others	Cri
Metanephric cells	RNH1	0.365893	4.9038	4.66289	6.54393e-06	0.000892755	3.62178	4.50801	Cri_vs_others	Cri
Metanephric cells	PFN2	0.266098	7.3288	4.66282	6.7101e-06	0.000907296	3.59772	4.50268	Cri_vs_others	Cri
Metanephric cells	FTH1	0.221207	10.1091	4.62146	8.02512e-06	0.00103317	3.43564	4.46451	Cri_vs_others	Cri
Metanephric cells	ALKBH7	0.323152	5.61072	4.62148	8.05908e-06	0.00103666	3.45238	4.46361	Cri_vs_others	Cri
Metanephric cells	WWP2	-0.253391	5.70959	-4.60893	8.10635e-06	0.00103981	3.45803	-4.46236	Cri_vs_others	Cri
Metanephric cells	CALM1	0.244541	8.13516	4.61682	8.1761e-06	0.0010475	3.41973	4.46052	Cri_vs_others	Cri
Metanephric cells	MICOS10	0.258672	6.93546	4.61414	8.28598e-06	0.00105734	3.41251	4.45766	Cri_vs_others	Cri
Metanephric cells	ADGRV1	-0.394492	6.44814	-4.61035	8.33415e-06	0.00106137	3.39268	-4.45642	Cri_vs_others	Cri
Metanephric cells	GPR78	0.564543	4.70692	4.60918	8.53633e-06	0.00107825	3.38885	4.45127	Cri_vs_others	Cri
Metanephric cells	RPL12	0.216547	10.4616	4.59955	8.82362e-06	0.00110695	3.34844	4.44416	Cri_vs_others	Cri
Metanephric cells	GCSH	0.274036	6.29376	4.58436	9.21675e-06	0.00114056	3.30746	4.43478	Cri_vs_others	Cri
Metanephric cells	TAC3	0.576403	4.4348	4.58184	9.4684e-06	0.0011632	3.28452	4.42897	Cri_vs_others	Cri
Metanephric cells	MEGF9	-0.466813	4.81962	-4.52721	1.1678e-05	0.00134913	3.07985	-4.38351	Cri_vs_others	Cri
Metanephric cells	HEBP1	0.389112	5.38435	4.5282	1.18759e-05	0.00136804	3.08145	4.37985	Cri_vs_others	Cri
Metanephric cells	DCX	-0.550235	3.94482	-4.52036	1.19461e-05	0.00137365	3.07644	-4.37857	Cri_vs_others	Cri
Metanephric cells	LINC00511	-0.606019	4.51201	-4.52231	1.19722e-05	0.00137566	3.0552	-4.37809	Cri_vs_others	Cri
Metanephric cells	NDNF	0.505477	6.20699	4.51752	1.24322e-05	0.00141115	3.03865	4.36987	Cri_vs_others	Cri
Metanephric cells	GBE1	-0.38024	5.82627	-4.49995	1.2917e-05	0.00145042	3.0016	-4.36151	Cri_vs_others	Cri
Metanephric cells	FDFT1	0.283511	6.73221	4.50481	1.30497e-05	0.00146319	3.00215	4.35927	Cri_vs_others	Cri
Metanephric cells	DAB2	-0.547005	3.94735	-4.49504	1.35331e-05	0.00150004	2.9732	-4.3513	Cri_vs_others	Cri
Metanephric cells	PRDM5	0.249517	7.36473	4.48822	1.3971e-05	0.0015358	2.92765	4.34432	Cri_vs_others	Cri
Metanephric cells	SNHG18	0.384255	4.3424	4.46954	1.51177e-05	0.00162772	2.85704	4.32697	Cri_vs_others	Cri
Metanephric cells	WDSUB1	0.341626	5.95611	4.47256	1.5263e-05	0.00163785	2.86854	4.32486	Cri_vs_others	Cri
Metanephric cells	NOL4	0.529014	4.62917	4.46538	1.54605e-05	0.00165184	2.84102	4.32202	Cri_vs_others	Cri
Metanephric cells	C4orf3	0.264029	6.68905	4.45862	1.5871e-05	0.00168182	2.82263	4.31624	Cri_vs_others	Cri
Metanephric cells	CTSL	0.29669	5.81475	4.45508	1.60583e-05	0.00169421	2.80173	4.31365	Cri_vs_others	Cri
Metanephric cells	GSTK1	0.332573	4.7648	4.4499	1.62534e-05	0.0017069	2.79476	4.31098	Cri_vs_others	Cri
Metanephric cells	DMKN	0.344402	5.73848	4.45299	1.62894e-05	0.00171012	2.79503	4.31049	Cri_vs_others	Cri
Metanephric cells	ATP6AP2	0.271702	6.20738	4.45019	1.63831e-05	0.00171545	2.78402	4.30922	Cri_vs_others	Cri
Metanephric cells	OST4	0.223055	7.99805	4.44816	1.66317e-05	0.00173658	2.77507	4.30589	Cri_vs_others	Cri
Metanephric cells	AC093865.1	0.467228	5.30045	4.44213	1.70683e-05	0.00176981	2.75453	4.30015	Cri_vs_others	Cri
Metanephric cells	MSI2	-0.200751	8.58901	-4.4399	1.71741e-05	0.00177832	2.74885	-4.29878	Cri_vs_others	Cri
Metanephric cells	VPS28	0.312393	5.41601	4.42019	1.82412e-05	0.00186126	2.68324	4.2854	Cri_vs_others	Cri
Metanephric cells	SPSB4	0.334919	6.03537	4.42224	1.82661e-05	0.0018632	2.68817	4.2851	Cri_vs_others	Cri
Metanephric cells	TMEM168	0.199313	6.16252	4.42107	1.88189e-05	0.00190621	2.6767	4.27846	Cri_vs_others	Cri
Metanephric cells	RNF24	-0.33363	6.17928	-4.40152	1.96996e-05	0.00196309	2.61033	-4.26827	Cri_vs_others	Cri
Metanephric cells	NSG1	0.56435	4.14181	4.40001	1.98682e-05	0.00197421	2.59802	4.26637	Cri_vs_others	Cri
Metanephric cells	CLTB	0.315577	5.33946	4.39245	2.08868e-05	0.00204695	2.56717	4.25519	Cri_vs_others	Cri
Metanephric cells	PLCB4	-0.440386	6.92654	-4.38542	2.12819e-05	0.00207486	2.54289	-4.251	Cri_vs_others	Cri
Metanephric cells	KDELR2	0.258278	6.34495	4.36356	2.3218e-05	0.00218758	2.46593	4.23146	Cri_vs_others	Cri
Metanephric cells	RTL8A	0.294577	5.4464	4.36072	2.34589e-05	0.00220374	2.46043	4.22914	Cri_vs_others	Cri
Metanephric cells	ATP5IF1	0.22759	7.25458	4.36035	2.37864e-05	0.00222801	2.45053	4.22602	Cri_vs_others	Cri
Metanephric cells	SEPTIN8	0.377879	5.87498	4.35737	2.42369e-05	0.00225649	2.43945	4.22179	Cri_vs_others	Cri
Metanephric cells	PCOLCE	0.462454	4.36994	4.34308	2.48904e-05	0.00229612	2.40168	4.21579	Cri_vs_others	Cri
Metanephric cells	RFWD3	-0.297573	5.34155	-4.33323	2.53623e-05	0.00232789	2.38778	-4.21155	Cri_vs_others	Cri
Metanephric cells	IGF1R	-0.170688	8.79121	-4.3329	2.65184e-05	0.00239821	2.35607	-4.20147	Cri_vs_others	Cri
Metanephric cells	FAM155A	-0.561298	5.91767	-4.32615	2.6745e-05	0.00241188	2.33471	-4.19955	Cri_vs_others	Cri
Metanephric cells	TBCA	0.243246	9.11684	4.32987	2.68005e-05	0.0024162	2.33776	4.19908	Cri_vs_others	Cri
Metanephric cells	LRRC3B	0.467366	5.32749	4.3223	2.77828e-05	0.00247613	2.30711	4.19092	Cri_vs_others	Cri
Metanephric cells	ATOX1	0.247765	6.90452	4.32163	2.78372e-05	0.00247961	2.30652	4.19047	Cri_vs_others	Cri
Metanephric cells	CORO1B	0.355582	4.65468	4.30587	2.91825e-05	0.00256468	2.25871	4.17975	Cri_vs_others	Cri
Metanephric cells	BICD1	-0.288017	7.89365	-4.30821	2.92706e-05	0.00256973	2.26026	-4.17907	Cri_vs_others	Cri
Metanephric cells	GFRA1	-0.676624	4.53524	-4.29945	2.99072e-05	0.00261233	2.23507	-4.17417	Cri_vs_others	Cri
Metanephric cells	GNAS	0.187212	9.67494	4.29899	3.04269e-05	0.00264603	2.224	4.17025	Cri_vs_others	Cri
Metanephric cells	PRDX5	0.240068	6.4965	4.29624	3.11497e-05	0.0026939	2.21465	4.16489	Cri_vs_others	Cri
Metanephric cells	TPM1	0.510525	11.3762	4.28783	3.18299e-05	0.00273909	2.18255	4.15996	Cri_vs_others	Cri
Metanephric cells	COX8A	0.249176	6.87556	4.28574	3.2122e-05	0.00275027	2.1762	4.15788	Cri_vs_others	Cri
Metanephric cells	ATP5F1E	0.223814	8.43361	4.27258	3.38994e-05	0.00284673	2.12727	4.14555	Cri_vs_others	Cri
Metanephric cells	CKB	-0.388188	5.58208	-4.26512	3.43548e-05	0.00287893	2.10973	-4.14249	Cri_vs_others	Cri
Metanephric cells	COL1A1	0.339779	8.74433	4.26254	3.52066e-05	0.00293416	2.09084	4.13688	Cri_vs_others	Cri
Metanephric cells	PSMB4	0.237288	6.36597	4.26025	3.55687e-05	0.0029551	2.08423	4.13453	Cri_vs_others	Cri
Metanephric cells	TAX1BP3	0.304956	5.38225	4.24149	3.80313e-05	0.00310246	2.01568	4.11913	Cri_vs_others	Cri
Metanephric cells	MXI1	-0.277633	5.94857	-4.23921	3.80661e-05	0.00310451	2.01543	-4.11891	Cri_vs_others	Cri
Metanephric cells	ABCA1	-0.421203	5.96123	-4.2373	3.81165e-05	0.00310644	2.03408	-4.11861	Cri_vs_others	Cri
Metanephric cells	PDE4DIP	0.370998	4.69499	4.23933	3.86666e-05	0.0031343	2.01032	4.11531	Cri_vs_others	Cri
Metanephric cells	NPC2	0.330504	8.16299	4.23105	3.99904e-05	0.00321553	1.97799	4.10753	Cri_vs_others	Cri
Metanephric cells	PTH1R	0.470519	4.11502	4.21865	4.16034e-05	0.00330861	1.93128	4.09839	Cri_vs_others	Cri
Metanephric cells	TUBB4B	0.275102	6.46257	4.20847	4.34792e-05	0.00340779	1.90209	4.08817	Cri_vs_others	Cri
Metanephric cells	DCN	0.431738	7.20281	4.20048	4.49826e-05	0.0034897	1.86699	4.08027	Cri_vs_others	Cri
Metanephric cells	THSD7A	-0.426642	6.00911	-4.1834	4.72311e-05	0.0036107	1.8219	-4.06892	Cri_vs_others	Cri
Metanephric cells	WFDC2	0.444401	5.98129	4.18261	4.86357e-05	0.00369423	1.80232	4.06209	Cri_vs_others	Cri
Metanephric cells	SERPINE2	-0.461399	5.25959	-4.17644	4.89306e-05	0.00370959	1.7938	-4.06068	Cri_vs_others	Cri
Metanephric cells	CDH6	-0.695547	6.3553	-4.17681	4.90063e-05	0.00371356	1.78955	-4.06032	Cri_vs_others	Cri
Metanephric cells	HLA-C	0.474156	4.61344	4.17218	5.0094e-05	0.00377096	1.76474	4.05519	Cri_vs_others	Cri
Metanephric cells	NEDD8	0.228923	7.04115	4.16864	5.15349e-05	0.00384824	1.75451	4.04855	Cri_vs_others	Cri
Metanephric cells	COX14	0.355172	4.93479	4.1611	5.28616e-05	0.00391222	1.72905	4.0426	Cri_vs_others	Cri
Metanephric cells	RARRES2	0.472753	4.34307	4.13203	5.83241e-05	0.00418228	1.61737	4.01949	Cri_vs_others	Cri
Metanephric cells	RBMS1	0.215852	9.27721	4.13379	5.86728e-05	0.00419479	1.63095	4.01809	Cri_vs_others	Cri
Metanephric cells	KCNB2	-0.660702	3.86254	-4.12483	5.97167e-05	0.00424927	1.61865	-4.01393	Cri_vs_others	Cri
Metanephric cells	SNX2	0.221054	6.93184	4.1241	6.10382e-05	0.00430722	1.59527	4.00876	Cri_vs_others	Cri
Metanephric cells	SPINT2	0.366918	7.96555	4.1211	6.17131e-05	0.00433632	1.58429	4.00616	Cri_vs_others	Cri
Metanephric cells	TLN1	0.229487	6.28139	4.10722	6.45833e-05	0.00447216	1.54192	3.99541	Cri_vs_others	Cri
Metanephric cells	GLB1	0.377638	6.88393	4.10786	6.49376e-05	0.00448795	1.53763	3.99411	Cri_vs_others	Cri
Metanephric cells	MYL12B	0.295186	7.70072	4.09837	6.73158e-05	0.00459963	1.50471	3.98558	Cri_vs_others	Cri
Metanephric cells	RPS20	0.198702	10.1171	4.08229	7.13516e-05	0.00479345	1.45337	3.97173	Cri_vs_others	Cri
Metanephric cells	SGPP1	0.332043	6.17904	4.07329	7.4149e-05	0.00492653	1.41691	3.96256	Cri_vs_others	Cri
Metanephric cells	CREB3L1	0.463458	3.94303	4.06924	7.48178e-05	0.00496312	1.41219	3.96042	Cri_vs_others	Cri
Metanephric cells	CYBA	0.320237	5.48196	4.06792	7.56901e-05	0.00500388	1.39617	3.95765	Cri_vs_others	Cri
Metanephric cells	RHOB	-0.296483	5.36329	-4.06238	7.71583e-05	0.00507063	1.38829	-3.95306	Cri_vs_others	Cri
Metanephric cells	BTG2	-0.44701	4.66585	-4.06187	7.72574e-05	0.00507505	1.38994	-3.95275	Cri_vs_others	Cri
Metanephric cells	WNT6	0.589367	3.95459	4.05945	7.84643e-05	0.00512591	1.36177	3.94904	Cri_vs_others	Cri
Metanephric cells	MTCH2	0.23034	6.24071	4.05321	7.95699e-05	0.00517487	1.35154	3.94569	Cri_vs_others	Cri
Metanephric cells	KRT10	0.246588	6.36101	4.03941	8.46993e-05	0.00540596	1.30042	3.9307	Cri_vs_others	Cri
Metanephric cells	KANK4	0.447633	6.71549	4.03841	8.52552e-05	0.00542653	1.29376	3.92913	Cri_vs_others	Cri
Metanephric cells	PLA2R1	0.498031	5.18845	4.03832	8.52733e-05	0.00542661	1.2874	3.92907	Cri_vs_others	Cri
Metanephric cells	TMEM30A	0.274993	6.16947	4.0376	8.53662e-05	0.00543036	1.29108	3.92881	Cri_vs_others	Cri
Metanephric cells	CAPNS1	0.254434	5.79581	4.03252	8.72671e-05	0.00552223	1.27281	3.92351	Cri_vs_others	Cri
Metanephric cells	MDH1	0.248755	6.01731	4.01725	9.0105e-05	0.00565098	1.24465	3.9158	Cri_vs_others	Cri
Metanephric cells	SCAMP4	0.298348	4.7286	4.01073	9.21483e-05	0.00573984	1.24711	3.91039	Cri_vs_others	Cri
Metanephric cells	P4HB	0.211928	6.34112	4.01215	9.25932e-05	0.00575018	1.20849	3.90922	Cri_vs_others	Cri
Metanephric cells	BMPR1B	-0.582253	4.4066	-4.00936	9.40536e-05	0.00581095	1.20843	-3.90544	Cri_vs_others	Cri
Metanephric cells	THSD7B	-0.544587	5.27918	-3.98764	9.92313e-05	0.00603273	1.1708	-3.89246	Cri_vs_others	Cri
Metanephric cells	BEX3	0.264527	8.55325	3.99739	9.93562e-05	0.00603574	1.15338	3.89216	Cri_vs_others	Cri
Metanephric cells	SVEP1	0.417261	5.8258	3.99548	0.000100611	0.00610066	1.14656	3.88911	Cri_vs_others	Cri
Metanephric cells	KRT8	0.399774	9.21701	3.97824	0.00010688	0.00633634	1.08703	3.87442	Cri_vs_others	Cri
Metanephric cells	SLC16A1-AS1	-0.298694	5.37779	-3.96765	0.000110677	0.00647572	1.06149	-3.86591	Cri_vs_others	Cri
Metanephric cells	BACH2	-0.257739	8.18886	-3.96728	0.000110719	0.00647572	1.05947	-3.86581	Cri_vs_others	Cri
Metanephric cells	KLF7	-0.328197	5.27086	-3.96171	0.000111388	0.0065059	1.05854	-3.86434	Cri_vs_others	Cri
Metanephric cells	ITPRID2	-0.290693	6.1732	-3.96558	0.000112272	0.00654077	1.04792	-3.86241	Cri_vs_others	Cri
Metanephric cells	SLN	0.700648	5.53707	3.9577	0.00011601	0.0066915	1.01057	3.85441	Cri_vs_others	Cri
Metanephric cells	MAP2	-0.347588	6.03634	-3.95415	0.000116432	0.00670738	1.01686	-3.85352	Cri_vs_others	Cri
Metanephric cells	LY6E	0.343111	6.08089	3.95718	0.000116631	0.00671606	1.01379	3.8531	Cri_vs_others	Cri
Metanephric cells	NDUFC2	0.203287	7.03914	3.95447	0.00011715	0.00673508	1.00579	3.85202	Cri_vs_others	Cri
Metanephric cells	TAF10	0.29142	5.63177	3.95008	0.00011816	0.00677396	0.997118	3.84991	Cri_vs_others	Cri
Metanephric cells	AL356737.2	0.566036	4.44345	3.94529	0.000120773	0.00686956	0.964731	3.84455	Cri_vs_others	Cri
Metanephric cells	RPL27A	0.176903	10.2048	3.94455	0.000121128	0.00688607	0.976849	3.84383	Cri_vs_others	Cri
Metanephric cells	UBL5	0.191641	7.89932	3.94059	0.000123344	0.00697856	0.959102	3.83938	Cri_vs_others	Cri
Metanephric cells	TRAF3	-0.396877	4.91717	-3.93672	0.000123929	0.0069999	0.956062	-3.83822	Cri_vs_others	Cri
Metanephric cells	UBL3	0.286968	7.72693	3.93733	0.000125001	0.00704383	0.946266	3.83611	Cri_vs_others	Cri
Metanephric cells	TMEM265	0.397238	4.38535	3.93834	0.000125004	0.00704383	0.943662	3.8361	Cri_vs_others	Cri
Metanephric cells	LAMTOR2	0.243518	5.90403	3.93647	0.000125131	0.00704729	0.943297	3.83585	Cri_vs_others	Cri
Metanephric cells	PREX1	-0.558148	4.35423	-3.93069	0.00012671	0.00711199	0.93987	-3.83277	Cri_vs_others	Cri
Metanephric cells	APOE	0.309347	8.09336	3.93279	0.000127168	0.00712308	0.932408	3.83188	Cri_vs_others	Cri
Metanephric cells	MRPL43	0.242121	5.31505	3.92686	0.000129418	0.00720621	0.910138	3.82756	Cri_vs_others	Cri
Metanephric cells	FBLN1	0.246547	8.06152	3.92543	0.0001302	0.0072362	0.90847	3.82608	Cri_vs_others	Cri
Metanephric cells	PPIB	0.208031	7.90313	3.92247	0.000131911	0.00731016	0.898221	3.82286	Cri_vs_others	Cri
Metanephric cells	SLC20A1	-0.315129	4.99284	-3.9196	0.000131948	0.00731016	0.904916	-3.82279	Cri_vs_others	Cri
Metanephric cells	PITPNC1	-0.34291	5.96598	-3.91858	0.000133224	0.00735275	0.892068	-3.82042	Cri_vs_others	Cri
Metanephric cells	SULF1	0.283503	6.94705	3.91684	0.000134862	0.00741891	0.87655	3.81741	Cri_vs_others	Cri
Metanephric cells	NDUFS7	0.285195	4.9998	3.90171	0.000143144	0.00771969	0.821833	3.80267	Cri_vs_others	Cri
Metanephric cells	KRT19	0.454215	8.30896	3.90005	0.000143759	0.00774057	0.820785	3.80161	Cri_vs_others	Cri
Metanephric cells	FIS1	0.254562	5.80015	3.89821	0.000143865	0.00774368	0.812105	3.80143	Cri_vs_others	Cri
Metanephric cells	PPDPF	0.237216	7.30844	3.896	0.000145254	0.00779482	0.808645	3.79905	Cri_vs_others	Cri
Metanephric cells	PPP2R3C	-0.279113	5.07496	-3.88159	0.000151508	0.00802805	0.782746	-3.78858	Cri_vs_others	Cri
Metanephric cells	TLN2	0.293904	8.89721	3.88388	0.000152883	0.00808062	0.767222	3.78634	Cri_vs_others	Cri
Metanephric cells	GSDME	0.329152	4.33499	3.88474	0.000153136	0.00808886	0.76861	3.78593	Cri_vs_others	Cri
Metanephric cells	TSPAN13	0.306333	5.23931	3.87955	0.000155048	0.00816285	0.747217	3.78284	Cri_vs_others	Cri
Metanephric cells	KRT18	0.384412	8.66098	3.87814	0.000155987	0.00819923	0.74626	3.78134	Cri_vs_others	Cri
Metanephric cells	MPC2	0.274043	5.98975	3.87192	0.000159812	0.00833544	0.724614	3.77531	Cri_vs_others	Cri
Metanephric cells	PLCH1	-0.479556	5.47008	-3.86591	0.000161104	0.00838369	0.721059	-3.7733	Cri_vs_others	Cri
Metanephric cells	S100A11	0.348383	9.80971	3.85419	0.000170376	0.00870718	0.666542	3.75932	Cri_vs_others	Cri
Metanephric cells	NUTF2	0.226185	6.48531	3.85105	0.000173332	0.00881632	0.655077	3.75501	Cri_vs_others	Cri
Metanephric cells	PKP3	0.523427	3.62414	3.84266	0.000177268	0.00897224	0.613979	3.74939	Cri_vs_others	Cri
Metanephric cells	ATP6V0E1	0.220926	6.64357	3.8422	0.000177796	0.00899331	0.625988	3.74864	Cri_vs_others	Cri
Metanephric cells	DSTN	0.210023	8.5705	3.84241	0.000177859	0.00899467	0.628642	3.74855	Cri_vs_others	Cri
Metanephric cells	LINC01482	0.580917	4.48273	3.84484	0.0001782	0.00900166	0.620146	3.74807	Cri_vs_others	Cri
Metanephric cells	ANXA2	0.320661	8.4097	3.84066	0.000179831	0.00907041	0.621246	3.74578	Cri_vs_others	Cri
Metanephric cells	PAX3	-0.794334	5.82234	-3.83623	0.000180692	0.00909949	0.624235	-3.74459	Cri_vs_others	Cri
Metanephric cells	APLP2	0.180906	8.27429	3.83781	0.000180979	0.00910829	0.61326	3.74419	Cri_vs_others	Cri
Metanephric cells	SLC25A1	0.288253	4.65212	3.83112	0.000183238	0.00917712	0.59321	3.74107	Cri_vs_others	Cri
Metanephric cells	RFX3	-0.181564	7.8608	-3.83252	0.000183456	0.00918371	0.607391	-3.74077	Cri_vs_others	Cri
Metanephric cells	MEX3D	-0.434177	3.84026	-3.82991	0.000184096	0.0092071	0.613917	-3.7399	Cri_vs_others	Cri
Metanephric cells	NR4A1	-0.457351	4.5404	-3.8335	0.000184907	0.00922669	0.607224	-3.73879	Cri_vs_others	Cri
Metanephric cells	ANAPC11	0.22571	6.99581	3.8309	0.000186372	0.00927163	0.589042	3.73681	Cri_vs_others	Cri
Metanephric cells	ANXA5	0.22072	7.00847	3.82883	0.000186872	0.00928926	0.581257	3.73613	Cri_vs_others	Cri
Metanephric cells	NDUFA12	0.240076	6.13401	3.82904	0.000186977	0.00929305	0.599882	3.73599	Cri_vs_others	Cri
Metanephric cells	ADAMTSL1	0.430323	5.27292	3.83063	0.000187597	0.00931618	0.582058	3.73516	Cri_vs_others	Cri
Metanephric cells	GOLGA5	0.277853	4.87993	3.82996	0.000187606	0.00931618	0.586886	3.73515	Cri_vs_others	Cri
Metanephric cells	PCDH15	-0.545904	5.16468	-3.82342	0.000187957	0.00932869	0.596455	-3.73468	Cri_vs_others	Cri
Metanephric cells	IGFBP3	0.491719	8.71862	3.82617	0.000189889	0.00938674	0.572226	3.7321	Cri_vs_others	Cri
Metanephric cells	LCLAT1	0.165948	7.17722	3.82145	0.000191664	0.00944525	0.559409	3.72976	Cri_vs_others	Cri
Metanephric cells	HIC2	0.240414	5.40603	3.81849	0.000192584	0.00948038	0.550027	3.72855	Cri_vs_others	Cri
Metanephric cells	CLVS1	-0.602429	3.79231	-3.81803	0.000192649	0.00948213	0.582299	-3.72847	Cri_vs_others	Cri
Metanephric cells	ARL13B	-0.255971	5.33798	-3.81827	0.000192853	0.00948957	0.556873	-3.7282	Cri_vs_others	Cri
Metanephric cells	RAB2A	0.158903	7.55324	3.81658	0.000195927	0.00958667	0.542373	3.72421	Cri_vs_others	Cri
Metanephric cells	CTNND2	0.374059	8.21364	3.817	0.000196058	0.00958939	0.54163	3.72404	Cri_vs_others	Cri
Metanephric cells	TUBB3	-0.368082	6.0219	-3.80988	0.000199917	0.00971422	0.534115	-3.71912	Cri_vs_others	Cri
Metanephric cells	TRAPPC1	0.250574	6.43585	3.80653	0.000202473	0.00980566	0.508484	3.71591	Cri_vs_others	Cri
Metanephric cells	YPEL5	0.232619	6.11315	3.80647	0.000204041	0.00985077	0.503163	3.71396	Cri_vs_others	Cri
Metanephric cells	FAR2	-0.442644	4.32986	-3.7953	0.000210117	0.0100586	0.489476	-3.70653	Cri_vs_others	Cri
Metanephric cells	SUGCT	-0.483795	4.97578	-3.79399	0.000210986	0.0100858	0.482658	-3.70549	Cri_vs_others	Cri
Metanephric cells	IDH1	0.206884	6.05975	3.79499	0.000211162	0.0100875	0.470625	3.70527	Cri_vs_others	Cri
Metanephric cells	NUDT16L1	0.322437	4.31835	3.79032	0.000211569	0.0100964	0.463515	3.70479	Cri_vs_others	Cri
Metanephric cells	SLC35B3	0.282928	5.81059	3.79494	0.00021277	0.010134	0.465651	3.70335	Cri_vs_others	Cri
Metanephric cells	TMEM88	0.437277	4.71258	3.79119	0.000213744	0.0101683	0.448738	3.70219	Cri_vs_others	Cri
Metanephric cells	RAB14	0.219656	6.01512	3.78936	0.000214625	0.010199	0.451729	3.70115	Cri_vs_others	Cri
Metanephric cells	RORA	-0.193654	8.64195	-3.79025	0.000214879	0.0102025	0.463789	-3.70085	Cri_vs_others	Cri
Metanephric cells	EBP	0.301755	4.71988	3.78642	0.000217587	0.010302	0.439389	3.69767	Cri_vs_others	Cri
Metanephric cells	IGFBP2	0.234558	8.3045	3.78914	0.000217947	0.0103145	0.454605	3.69725	Cri_vs_others	Cri
Metanephric cells	MCF2L	-0.569372	3.68311	-3.78308	0.000219801	0.0103731	0.451474	-3.6951	Cri_vs_others	Cri
Metanephric cells	CAPG	0.409037	4.37913	3.78565	0.000220014	0.0103785	0.427384	3.69485	Cri_vs_others	Cri
Metanephric cells	ITM2C	0.253114	6.86398	3.78405	0.000220725	0.0103952	0.437035	3.69403	Cri_vs_others	Cri
Metanephric cells	VGLL1	0.533304	3.92877	3.78431	0.000221293	0.0104076	0.422032	3.69338	Cri_vs_others	Cri
Metanephric cells	CSTB	0.20454	7.10642	3.78259	0.000222222	0.0104365	0.427303	3.69232	Cri_vs_others	Cri
Metanephric cells	LGALS3	0.460372	5.84726	3.78444	0.000222968	0.0104577	0.427918	3.69146	Cri_vs_others	Cri
Metanephric cells	DCXR	0.300889	5.07021	3.77649	0.000224477	0.0105008	0.405374	3.68975	Cri_vs_others	Cri
Metanephric cells	LINC01122	-0.324303	5.25644	-3.77411	0.000224825	0.0105109	0.420749	-3.68935	Cri_vs_others	Cri
Metanephric cells	GNG10	0.240682	6.18443	3.77222	0.00022885	0.0106477	0.393575	3.68484	Cri_vs_others	Cri
Metanephric cells	CDH18	0.452148	4.76144	3.77173	0.000229721	0.0106758	0.382727	3.68387	Cri_vs_others	Cri
Metanephric cells	ARPC2	0.17318	7.53428	3.77032	0.000232342	0.0107575	0.391873	3.68098	Cri_vs_others	Cri
Metanephric cells	STOML2	0.236361	6.49075	3.76866	0.000233386	0.010785	0.385507	3.67983	Cri_vs_others	Cri
Metanephric cells	AC073050.1	-0.457791	5.56546	-3.76286	0.000237065	0.0109093	0.379921	-3.67584	Cri_vs_others	Cri
Metanephric cells	H2AFJ	0.37145	5.44833	3.76223	0.000238769	0.0109577	0.358888	3.67401	Cri_vs_others	Cri
Metanephric cells	TRAPPC4	0.364577	4.50344	3.76109	0.000239161	0.0109726	0.352155	3.6736	Cri_vs_others	Cri
Metanephric cells	CCDC124	0.284158	4.5611	3.75987	0.000239807	0.010996	0.351328	3.67291	Cri_vs_others	Cri
Metanephric cells	TEAD1	0.170811	9.25499	3.76146	0.000239939	0.0109972	0.363002	3.67277	Cri_vs_others	Cri
Metanephric cells	CTSZ	0.359515	4.41573	3.75159	0.000247018	0.0112363	0.321884	3.66533	Cri_vs_others	Cri
Metanephric cells	HHIP	0.419144	4.88909	3.75149	0.00024875	0.0112953	0.316538	3.66354	Cri_vs_others	Cri
Metanephric cells	SOWAHC	0.359322	4.42942	3.74704	0.000253907	0.0114423	0.298458	3.65829	Cri_vs_others	Cri
Metanephric cells	GNB2	0.204107	6.3141	3.74283	0.000256914	0.0115469	0.297679	3.65527	Cri_vs_others	Cri
Metanephric cells	TRAPPC5	0.252486	5.68688	3.73514	0.000262235	0.0117136	0.271452	3.65	Cri_vs_others	Cri
Metanephric cells	HAND1	0.464159	7.56866	3.73318	0.00026687	0.0118544	0.266804	3.6455	Cri_vs_others	Cri
Metanephric cells	MRPS25	-0.32877	4.57102	-3.72643	0.000267013	0.0118591	0.293723	-3.64536	Cri_vs_others	Cri
Metanephric cells	GYG1	0.434351	4.75871	3.73206	0.000267717	0.0118838	0.25325	3.64469	Cri_vs_others	Cri
Metanephric cells	IL1R1	0.40637	4.69162	3.72872	0.000270057	0.0119561	0.240683	3.64245	Cri_vs_others	Cri
Metanephric cells	SLC27A6	0.345468	5.57495	3.72985	0.000270547	0.0119687	0.250625	3.64198	Cri_vs_others	Cri
Metanephric cells	ADGRL3	-0.391742	7.30354	-3.72866	0.000270566	0.0119687	0.260274	-3.64196	Cri_vs_others	Cri
Metanephric cells	NME4	0.225605	6.40764	3.72355	0.000275085	0.0121052	0.233576	3.6377	Cri_vs_others	Cri
Metanephric cells	ELMOD1	0.469753	6.34892	3.7208	0.000280658	0.0122804	0.219783	3.63253	Cri_vs_others	Cri
Metanephric cells	CHMP2A	0.234695	5.7591	3.71714	0.000281027	0.0122887	0.211852	3.63219	Cri_vs_others	Cri
Metanephric cells	DCP2	0.152936	6.71912	3.71389	0.000282127	0.0123148	0.208082	3.63118	Cri_vs_others	Cri
Metanephric cells	LARGE1	-0.18254	8.12268	-3.71658	0.000282964	0.0123413	0.219061	-3.63042	Cri_vs_others	Cri
Metanephric cells	GTF2H5	0.229948	6.31314	3.71497	0.000286817	0.0124702	0.205441	3.62692	Cri_vs_others	Cri
Metanephric cells	QPRT	0.202059	6.73029	3.71328	0.000287098	0.0124762	0.215759	3.62667	Cri_vs_others	Cri
Metanephric cells	CCDC112	-0.400407	4.22748	-3.70771	0.000288649	0.0125124	0.203185	-3.62528	Cri_vs_others	Cri
Metanephric cells	ITGA2	-0.522073	5.0635	-3.70342	0.00029831	0.0128046	0.183876	-3.61676	Cri_vs_others	Cri
Metanephric cells	TMBIM6	0.185814	7.84165	3.70052	0.000298991	0.01282	0.162432	3.61617	Cri_vs_others	Cri
Metanephric cells	PPP1R35	0.313578	4.33296	3.70047	0.00029908	0.0128221	0.152995	3.6161	Cri_vs_others	Cri
Metanephric cells	TNRC6B	-0.138012	8.32424	-3.69636	0.000304119	0.0129871	0.165937	-3.61177	Cri_vs_others	Cri
Metanephric cells	NDUFAF3	0.331844	4.69517	3.68674	0.000309519	0.0131494	0.111674	3.6072	Cri_vs_others	Cri
Metanephric cells	ST3GAL1	0.296794	6.02833	3.69035	0.000311208	0.0131934	0.120186	3.60579	Cri_vs_others	Cri
Metanephric cells	CALR	0.193119	7.78306	3.68777	0.000314013	0.0132807	0.121867	3.60346	Cri_vs_others	Cri
Metanephric cells	SGPL1	-0.246322	5.49271	-3.68213	0.000314848	0.0133089	0.12626	-3.60277	Cri_vs_others	Cri
Metanephric cells	LUM	0.428073	7.96176	3.68625	0.000317124	0.0133669	0.113312	3.60089	Cri_vs_others	Cri
Metanephric cells	MYL6	0.216403	8.85931	3.67884	0.000323601	0.013534	0.0929802	3.59563	Cri_vs_others	Cri
Metanephric cells	COL5A1	0.290704	7.44624	3.67823	0.000324489	0.0135623	0.0884992	3.59492	Cri_vs_others	Cri
Metanephric cells	RBX1	0.174315	8.04056	3.67745	0.000325928	0.0136082	0.0881039	3.59377	Cri_vs_others	Cri
Metanephric cells	AIG1	0.207254	6.84664	3.6766	0.000326706	0.0136336	0.0825175	3.59315	Cri_vs_others	Cri
Metanephric cells	AMOT	0.297237	7.55934	3.67664	0.000326791	0.0136353	0.0837466	3.59308	Cri_vs_others	Cri
Metanephric cells	DDX27	0.221475	5.49813	3.67754	0.000333408	0.0138105	0.0924402	3.58786	Cri_vs_others	Cri
Metanephric cells	MEF2C	-0.667999	4.13401	-3.66472	0.000336848	0.0138936	0.074433	-3.58518	Cri_vs_others	Cri
Metanephric cells	MSRB2	0.246029	5.40496	3.66086	0.00034322	0.0140703	0.032098	3.58028	Cri_vs_others	Cri
Metanephric cells	UBE3D	-0.214384	6.7468	-3.65846	0.000345611	0.0141402	0.0390824	-3.57847	Cri_vs_others	Cri
Metanephric cells	NXPH2	0.440023	6.22459	3.66002	0.000346484	0.014165	0.0218018	3.57781	Cri_vs_others	Cri
Metanephric cells	AL162231.2	0.348947	4.31462	3.65818	0.00034772	0.0141944	0.0132244	3.57688	Cri_vs_others	Cri
Metanephric cells	COL3A1	0.302403	9.69785	3.65897	0.000347795	0.0141944	0.0259203	3.57682	Cri_vs_others	Cri
Metanephric cells	MPG	0.241206	5.48084	3.65872	0.000347954	0.0141961	0.0219895	3.5767	Cri_vs_others	Cri
Metanephric cells	NDUFA2	0.241162	5.94366	3.65619	0.000350366	0.0142653	0.0164763	3.5749	Cri_vs_others	Cri
Metanephric cells	DYNLT1	0.21687	6.66616	3.65279	0.000355454	0.0143976	0.00666779	3.57112	Cri_vs_others	Cri
Metanephric cells	MPP5	0.17903	6.79976	3.6575	0.00035614	0.0144201	0.02027	3.57062	Cri_vs_others	Cri
Metanephric cells	ITGB8	-0.440825	4.52735	-3.64923	0.000356534	0.0144301	0.0159432	-3.57033	Cri_vs_others	Cri
Metanephric cells	RPL28	0.163753	10.43	3.65019	0.000359173	0.0145131	0.000131708	3.5684	Cri_vs_others	Cri
Metanephric cells	EPHB2	-0.364194	4.24716	-3.6507	0.000359729	0.0145282	0.0145594	-3.56799	Cri_vs_others	Cri
Metanephric cells	AP001207.3	0.420457	4.73987	3.64692	0.000364401	0.0146761	-0.0231855	3.56461	Cri_vs_others	Cri
Metanephric cells	AL031599.1	0.552348	3.67342	3.63992	0.000370627	0.0148545	-0.052382	3.56016	Cri_vs_others	Cri
Metanephric cells	CHML	-0.299314	5.02109	-3.63956	0.000371156	0.0148695	-0.0173578	-3.55979	Cri_vs_others	Cri
Metanephric cells	TNNT2	0.487649	4.68395	3.63887	0.000373994	0.0149293	-0.0496249	3.55779	Cri_vs_others	Cri
Metanephric cells	TCEAL9	0.252729	7.53966	3.63724	0.000375498	0.0149612	-0.0418012	3.55673	Cri_vs_others	Cri
Metanephric cells	IL17RD	-0.508411	4.40244	-3.63533	0.000376171	0.0149785	-0.0278729	-3.55626	Cri_vs_others	Cri
Metanephric cells	DDT	0.234821	6.31733	3.63696	0.000376241	0.0149794	-0.0474258	3.55621	Cri_vs_others	Cri
Metanephric cells	SLC5A6	0.289297	4.70809	3.62957	0.000383882	0.0151808	-0.0726866	3.55092	Cri_vs_others	Cri
Metanephric cells	AC073210.3	0.493443	3.48862	3.63053	0.000384341	0.0151941	-0.0836056	3.55061	Cri_vs_others	Cri
Metanephric cells	CAST	0.22808	7.5006	3.62781	0.000389931	0.0153543	-0.0734929	3.54681	Cri_vs_others	Cri
Metanephric cells	FBXO2	0.395512	4.97906	3.62849	0.000390182	0.0153604	-0.0811048	3.54664	Cri_vs_others	Cri
Metanephric cells	SLC2A8	0.381944	4.46101	3.62504	0.000391571	0.0154018	-0.0982872	3.5457	Cri_vs_others	Cri
Metanephric cells	HUNK	-0.349435	5.48106	-3.62115	0.000395707	0.0155148	-0.0786488	-3.54293	Cri_vs_others	Cri
Metanephric cells	CSNK1E	-0.191448	6.1913	-3.61565	0.000396885	0.0155408	-0.0861457	-3.54215	Cri_vs_others	Cri
Metanephric cells	ADAMTSL4	0.459073	4.1737	3.62005	0.000400262	0.0156218	-0.112859	3.53991	Cri_vs_others	Cri
Metanephric cells	ANTXR1	-0.267269	6.23845	-3.61774	0.000401745	0.0156633	-0.0966742	-3.53893	Cri_vs_others	Cri
Metanephric cells	IFT20	0.23794	5.26361	3.61286	0.000408406	0.0158208	-0.12752	3.53459	Cri_vs_others	Cri
Metanephric cells	AHNAK	0.434555	8.11642	3.61387	0.000410796	0.0158749	-0.11764	3.53305	Cri_vs_others	Cri
Metanephric cells	UQCC2	0.239669	6.1067	3.61106	0.000413264	0.0159394	-0.129641	3.53147	Cri_vs_others	Cri
Metanephric cells	REXO2	0.245077	6.62311	3.61021	0.000415077	0.0159867	-0.131928	3.53031	Cri_vs_others	Cri
Metanephric cells	ATP5MC3	0.201186	8.17789	3.6091	0.000415163	0.0159867	-0.130058	3.53025	Cri_vs_others	Cri
Metanephric cells	ENOX2	-0.293084	5.62311	-3.59834	0.00042697	0.0162893	-0.152553	-3.52283	Cri_vs_others	Cri
Metanephric cells	YPEL1	-0.367825	4.4441	-3.59554	0.000431013	0.0163926	-0.160076	-3.52033	Cri_vs_others	Cri
Metanephric cells	ARHGAP12	-0.174961	6.57846	-3.5957	0.000432002	0.0164166	-0.152059	-3.51972	Cri_vs_others	Cri
Metanephric cells	STAT5B	-0.269785	5.32047	-3.59405	0.000434285	0.016474	-0.170381	-3.51832	Cri_vs_others	Cri
Metanephric cells	AL139260.1	-0.333237	4.68936	-3.59092	0.000435369	0.0164975	-0.16044	-3.51766	Cri_vs_others	Cri
Metanephric cells	ANK2	-0.388454	6.71549	-3.59437	0.000435996	0.0165154	-0.168579	-3.51728	Cri_vs_others	Cri
Metanephric cells	CMTM8	-0.309289	5.38313	-3.59036	0.000439918	0.0166147	-0.165617	-3.5149	Cri_vs_others	Cri
Metanephric cells	ACSL3	0.214156	8.01056	3.59155	0.000442483	0.0166663	-0.187555	3.51336	Cri_vs_others	Cri
Metanephric cells	PROS1	-0.422497	4.40365	-3.58824	0.000444336	0.0167223	-0.181709	-3.51225	Cri_vs_others	Cri
Metanephric cells	PI4KB	0.264679	5.08974	3.58499	0.00044936	0.0168361	-0.211792	3.50926	Cri_vs_others	Cri
Metanephric cells	ADGRA3	-0.184637	7.24042	-3.58148	0.00045699	0.0170401	-0.213573	-3.50478	Cri_vs_others	Cri
Metanephric cells	DNAJC1	0.209668	7.85245	3.57929	0.000461376	0.0171473	-0.224171	3.50223	Cri_vs_others	Cri
Metanephric cells	C17orf80	0.310097	4.14325	3.56142	0.00046376	0.0172103	-0.265051	3.50086	Cri_vs_others	Cri
Metanephric cells	COX6B1	0.184852	7.20887	3.57593	0.000467641	0.0173169	-0.236631	3.49864	Cri_vs_others	Cri
Metanephric cells	USP12	0.245645	7.10986	3.57176	0.000473945	0.0174699	-0.251296	3.49507	Cri_vs_others	Cri
Metanephric cells	RAB11FIP4	0.298633	4.34534	3.56824	0.00047667	0.0175307	-0.267352	3.49354	Cri_vs_others	Cri
Metanephric cells	IGDCC3	0.189005	8.07189	3.57076	0.000477476	0.0175446	-0.240077	3.49308	Cri_vs_others	Cri
Metanephric cells	TPP2	-0.166564	6.0509	-3.56744	0.000481139	0.0176181	-0.250837	-3.49104	Cri_vs_others	Cri
Metanephric cells	SAT1	-0.322143	6.76665	-3.56405	0.00048532	0.017718	-0.262558	-3.48873	Cri_vs_others	Cri
Metanephric cells	ZNF33B	-0.208148	5.62628	-3.56018	0.000485364	0.017718	-0.270592	-3.48871	Cri_vs_others	Cri
Metanephric cells	TSPAN18	-0.395614	5.00311	-3.56204	0.000487873	0.0177779	-0.262929	-3.48733	Cri_vs_others	Cri
Metanephric cells	CXCL14	0.587221	4.24737	3.5558	0.000494371	0.0179337	-0.318654	3.48379	Cri_vs_others	Cri
Metanephric cells	LAMTOR1	0.198973	6.57837	3.55862	0.000495149	0.0179482	-0.292576	3.48337	Cri_vs_others	Cri
Metanephric cells	HSBP1L1	0.387407	3.62757	3.55538	0.000502632	0.0181126	-0.318085	3.47935	Cri_vs_others	Cri
Metanephric cells	TPT1	0.168401	11.107	3.5549	0.000502946	0.0181199	-0.300587	3.47918	Cri_vs_others	Cri
Metanephric cells	AURKAIP1	0.224491	5.86211	3.5581	0.000503308	0.0181268	-0.297142	3.47899	Cri_vs_others	Cri
Metanephric cells	ETV5	-0.6148	4.07918	-3.54859	0.000511192	0.01832	-0.294216	-3.47482	Cri_vs_others	Cri
Metanephric cells	SNTG2	-0.614038	4.07478	-3.54113	0.000521465	0.0185402	-0.313848	-3.46948	Cri_vs_others	Cri
Metanephric cells	WWC3	0.231224	6.16884	3.54357	0.000523611	0.0185859	-0.343979	3.46838	Cri_vs_others	Cri
Metanephric cells	DGUOK	0.186268	6.77773	3.54272	0.000526271	0.0186472	-0.342681	3.46702	Cri_vs_others	Cri
Metanephric cells	NDUFS8	0.256489	5.85472	3.54301	0.000528231	0.0186987	-0.342549	3.46602	Cri_vs_others	Cri
Metanephric cells	VDAC1	0.178844	7.06535	3.53696	0.000536958	0.0189031	-0.360263	3.46161	Cri_vs_others	Cri
Metanephric cells	VCP	0.174339	6.65846	3.53467	0.000538727	0.0189396	-0.348844	3.46072	Cri_vs_others	Cri
Metanephric cells	TECR	0.231931	5.51313	3.53177	0.000539486	0.0189595	-0.376401	3.46034	Cri_vs_others	Cri
Metanephric cells	TRAPPC6A	0.357138	4.36119	3.52746	0.000539531	0.0189595	-0.383804	3.46032	Cri_vs_others	Cri
Metanephric cells	SF3B6	0.168113	7.4375	3.53153	0.000545175	0.0190761	-0.374808	3.45752	Cri_vs_others	Cri
Metanephric cells	MAML3	-0.222849	9.36127	-3.52911	0.000549132	0.0191726	-0.376714	-3.45557	Cri_vs_others	Cri
Metanephric cells	ST6GAL1	-0.40733	5.53257	-3.52804	0.000550093	0.0191943	-0.371457	-3.4551	Cri_vs_others	Cri
Metanephric cells	RNF144A	-0.290774	5.29148	-3.52677	0.000551147	0.0192156	-0.379313	-3.45458	Cri_vs_others	Cri
Metanephric cells	NDUFA7	0.233798	5.86225	3.53104	0.000551472	0.0192228	-0.382829	3.45442	Cri_vs_others	Cri
Metanephric cells	BZW2	0.18562	7.53547	3.52723	0.000553034	0.0192583	-0.388886	3.45366	Cri_vs_others	Cri
Metanephric cells	FYN	-0.20858	7.16773	-3.51564	0.000574739	0.0197836	-0.417373	-3.44326	Cri_vs_others	Cri
Metanephric cells	SSR4	0.185226	6.86508	3.51691	0.000575396	0.0197913	-0.422631	3.44295	Cri_vs_others	Cri
Metanephric cells	SPOPL	0.307074	7.70884	3.51642	0.000576916	0.0198202	-0.423075	3.44224	Cri_vs_others	Cri
Metanephric cells	ECH1	0.253624	5.39769	3.51376	0.000577106	0.0198232	-0.434017	3.44215	Cri_vs_others	Cri
Metanephric cells	UBE2V1	0.188454	7.06641	3.51616	0.000577599	0.0198318	-0.423706	3.44192	Cri_vs_others	Cri
Metanephric cells	CXCL12	0.394648	6.20808	3.51284	0.000583798	0.0199709	-0.441614	3.43903	Cri_vs_others	Cri
Metanephric cells	STK19	0.296278	4.04677	3.5059	0.000584732	0.0199921	-0.45572	3.4386	Cri_vs_others	Cri
Metanephric cells	MRPL28	0.325628	4.55806	3.50692	0.000588971	0.020094	-0.454629	3.43664	Cri_vs_others	Cri
Metanephric cells	RPP21	0.259864	5.17735	3.50838	0.000592698	0.0201717	-0.453208	3.43493	Cri_vs_others	Cri
Metanephric cells	APH1A	0.209884	5.65079	3.50815	0.000600874	0.0203589	-0.454787	3.43122	Cri_vs_others	Cri
Metanephric cells	ANXA1	0.444645	7.28622	3.5053	0.000601623	0.0203677	-0.459962	3.43088	Cri_vs_others	Cri
Metanephric cells	CNDP2	0.262621	5.18849	3.50004	0.000610751	0.020567	-0.478211	3.42679	Cri_vs_others	Cri
Metanephric cells	EPAS1	0.475243	8.63736	3.49886	0.000616036	0.020695	-0.477542	3.42445	Cri_vs_others	Cri
Metanephric cells	ATP5F1C	0.165987	7.08829	3.49426	0.000621533	0.0208058	-0.49137	3.42204	Cri_vs_others	Cri
Metanephric cells	RBM42	0.242982	4.72846	3.48505	0.000635425	0.0211354	-0.524803	3.41602	Cri_vs_others	Cri
Metanephric cells	USP54	-0.190554	6.14815	-3.48343	0.000638819	0.0212127	-0.512907	-3.41457	Cri_vs_others	Cri
Metanephric cells	NDUFB8	0.195584	6.36486	3.48149	0.000647109	0.0213884	-0.531574	3.41106	Cri_vs_others	Cri
Metanephric cells	EIF3I	0.219399	5.78685	3.47932	0.000648755	0.0214189	-0.531643	3.41037	Cri_vs_others	Cri
Metanephric cells	SSNA1	0.281398	4.72938	3.4759	0.000659169	0.0216638	-0.552727	3.40602	Cri_vs_others	Cri
Metanephric cells	TAX1BP1	0.154569	7.45586	3.47642	0.000661649	0.0217208	-0.54514	3.405	Cri_vs_others	Cri
Metanephric cells	STAC	0.387957	4.83731	3.47719	0.000661768	0.0217211	-0.553255	3.40495	Cri_vs_others	Cri
Metanephric cells	CDCA7L	-0.356125	3.9714	-3.47377	0.000661832	0.0217211	-0.539836	-3.40492	Cri_vs_others	Cri
Metanephric cells	SOCS1	0.35214	4.28979	3.4738	0.000662873	0.0217409	-0.566856	3.40449	Cri_vs_others	Cri
Metanephric cells	SEPTIN7	0.133702	8.35613	3.47076	0.000673336	0.0219579	-0.559518	3.40021	Cri_vs_others	Cri
Metanephric cells	PERP	0.248151	6.85765	3.46975	0.000676176	0.0220146	-0.569047	3.39906	Cri_vs_others	Cri
Metanephric cells	SLC9A9	-0.477562	3.82511	-3.46661	0.00068068	0.0221149	-0.553794	-3.39725	Cri_vs_others	Cri
Metanephric cells	OLFML3	0.318054	5.01413	3.46775	0.00068265	0.0221555	-0.585041	3.39645	Cri_vs_others	Cri
Metanephric cells	RPL26	0.163821	10.2197	3.46676	0.000683767	0.0221782	-0.573392	3.39601	Cri_vs_others	Cri
Metanephric cells	CAMSAP1	-0.189703	5.6678	-3.46354	0.000688682	0.0222834	-0.577337	-3.39405	Cri_vs_others	Cri
Metanephric cells	DOCK5	-0.401843	4.19686	-3.46035	0.000693518	0.0223923	-0.574539	-3.39213	Cri_vs_others	Cri
Metanephric cells	SPICE1	-0.245265	4.97396	-3.45954	0.000693625	0.0223935	-0.582525	-3.39209	Cri_vs_others	Cri
Metanephric cells	BCAS3	-0.144171	8.22719	-3.46127	0.000697604	0.0224607	-0.583548	-3.39052	Cri_vs_others	Cri
Metanephric cells	NRXN1	-0.500494	5.17651	-3.45534	0.000702548	0.0225722	-0.589446	-3.38858	Cri_vs_others	Cri
Metanephric cells	UBC	0.168854	7.94708	3.45858	0.000703248	0.0225855	-0.598958	3.38831	Cri_vs_others	Cri
Metanephric cells	SERPINH1	0.162762	7.07065	3.45687	0.000708511	0.0227181	-0.603242	3.38626	Cri_vs_others	Cri
Metanephric cells	RPL36AL	0.186668	7.50043	3.45351	0.000715842	0.0228843	-0.615583	3.38344	Cri_vs_others	Cri
Metanephric cells	GNAL	-0.467598	4.04441	-3.44837	0.000721079	0.0229929	-0.609802	-3.38144	Cri_vs_others	Cri
Metanephric cells	MBTD1	-0.162203	6.63455	-3.44723	0.000724217	0.0230598	-0.618437	-3.38024	Cri_vs_others	Cri
Metanephric cells	ANK3	0.247175	8.8764	3.44603	0.000734573	0.0232894	-0.638946	3.37634	Cri_vs_others	Cri
Metanephric cells	RWDD1	0.20082	6.28163	3.44674	0.000734934	0.0232967	-0.640442	3.3762	Cri_vs_others	Cri
Metanephric cells	COPZ1	0.203615	6.04793	3.44545	0.000737873	0.0233552	-0.646139	3.37511	Cri_vs_others	Cri
Metanephric cells	ATP7B	0.330354	5.12641	3.44012	0.000740412	0.0234216	-0.663708	3.37416	Cri_vs_others	Cri
Metanephric cells	RCAN3	0.284167	4.91254	3.44029	0.000744729	0.023507	-0.660168	3.37256	Cri_vs_others	Cri
Metanephric cells	USP36	-0.253949	4.64059	-3.43755	0.000750569	0.02364	-0.639223	-3.37041	Cri_vs_others	Cri
Metanephric cells	FSTL1	0.198049	7.74201	3.44039	0.000750776	0.0236421	-0.657673	3.37033	Cri_vs_others	Cri
Metanephric cells	RPL13	0.144865	10.8084	3.43548	0.000760749	0.0238689	-0.668656	3.36669	Cri_vs_others	Cri
Metanephric cells	PELI2	-0.376077	5.55965	-3.43365	0.000761419	0.0238781	-0.660646	-3.36645	Cri_vs_others	Cri
Metanephric cells	MBNL2	0.188723	7.87785	3.43447	0.000767735	0.0240174	-0.67431	3.36417	Cri_vs_others	Cri
Metanephric cells	NEU1	0.316968	4.18234	3.42903	0.000769218	0.0240568	-0.697515	3.36364	Cri_vs_others	Cri
Metanephric cells	TMEM134	0.271198	4.67331	3.43129	0.000769831	0.0240707	-0.688627	3.36342	Cri_vs_others	Cri
Metanephric cells	FGFR1	-0.245828	6.79522	-3.43069	0.000771309	0.0241057	-0.675649	-3.36289	Cri_vs_others	Cri
Metanephric cells	TALDO1	0.209883	6.36882	3.42763	0.000780072	0.0242846	-0.698033	3.35977	Cri_vs_others	Cri
Metanephric cells	TM7SF2	0.387575	4.00678	3.42319	0.000783315	0.0243351	-0.721477	3.35862	Cri_vs_others	Cri
Metanephric cells	PPP1CA	0.202773	6.45821	3.42707	0.000783684	0.0243378	-0.699935	3.35849	Cri_vs_others	Cri
Metanephric cells	ZSCAN25	0.293593	3.90162	3.42427	0.000790082	0.0244744	-0.714984	3.35625	Cri_vs_others	Cri
Metanephric cells	TLE3	-0.348351	4.80268	-3.42129	0.000792756	0.0245219	-0.697486	-3.35531	Cri_vs_others	Cri
Metanephric cells	DAG1	0.216736	6.43589	3.42169	0.000795038	0.024564	-0.712805	3.35452	Cri_vs_others	Cri
Metanephric cells	RALGDS	-0.27456	4.46478	-3.42068	0.000797332	0.0246108	-0.700997	-3.35372	Cri_vs_others	Cri
Metanephric cells	CBFB	-0.192356	6.15017	-3.41295	0.000809801	0.0248592	-0.721572	-3.34942	Cri_vs_others	Cri
Metanephric cells	HEBP2	0.22731	5.57455	3.41642	0.0008189	0.0250519	-0.732507	3.34633	Cri_vs_others	Cri
Metanephric cells	PEF1	0.246638	5.09467	3.40966	0.000827625	0.025233	-0.760092	3.34339	Cri_vs_others	Cri
Metanephric cells	RAB25	0.386791	4.99404	3.4091	0.000833919	0.0253682	-0.764084	3.34128	Cri_vs_others	Cri
Metanephric cells	IRF3	0.327416	4.47474	3.40471	0.000837939	0.0254493	-0.771696	3.33995	Cri_vs_others	Cri
Metanephric cells	MATN2	0.335067	5.39162	3.40718	0.000844058	0.0255793	-0.772444	3.33793	Cri_vs_others	Cri
Metanephric cells	ABCG2	0.395297	4.85945	3.40448	0.000846108	0.0256172	-0.781489	3.33725	Cri_vs_others	Cri
Metanephric cells	ROMO1	0.21107	6.4613	3.40408	0.000848435	0.0256597	-0.769339	3.33649	Cri_vs_others	Cri
Metanephric cells	APRT	0.219	5.50439	3.40008	0.000855145	0.0258028	-0.784563	3.3343	Cri_vs_others	Cri
Metanephric cells	SDF2L1	0.318253	4.19923	3.39683	0.000861828	0.0259409	-0.793326	3.33213	Cri_vs_others	Cri
Metanephric cells	ARPC3	0.192199	7.40202	3.3974	0.00086666	0.0260462	-0.786028	3.33058	Cri_vs_others	Cri
Metanephric cells	UFL1	0.190534	6.09	3.38986	0.000887007	0.0264621	-0.811316	3.32411	Cri_vs_others	Cri
Metanephric cells	NDST3	0.375077	6.22707	3.39067	0.00088802	0.0264765	-0.813889	3.32379	Cri_vs_others	Cri
Metanephric cells	COPE	0.203403	6.13677	3.38538	0.000898346	0.0266853	-0.824424	3.32057	Cri_vs_others	Cri
Metanephric cells	MLXIP	-0.283102	4.90046	-3.38008	0.000904231	0.026774	-0.81571	-3.31874	Cri_vs_others	Cri
Metanephric cells	GPR137B	-0.322497	4.38971	-3.38206	0.000906439	0.0268216	-0.821952	-3.31806	Cri_vs_others	Cri
Metanephric cells	PSMB3	0.177227	7.0664	3.38053	0.00091943	0.0270857	-0.838331	3.31409	Cri_vs_others	Cri
Metanephric cells	SYNJ1	0.268089	4.51459	3.3743	0.000929807	0.027308	-0.86539	3.31095	Cri_vs_others	Cri
Metanephric cells	AC233296.1	-0.296609	6.26065	-3.37531	0.000932028	0.027346	-0.842022	-3.31028	Cri_vs_others	Cri
Metanephric cells	SLC3A2	0.17802	6.12505	3.37336	0.000936598	0.0274322	-0.859428	3.30891	Cri_vs_others	Cri
Metanephric cells	L1TD1	0.275665	6.94906	3.37325	0.000942601	0.0275548	-0.859622	3.30712	Cri_vs_others	Cri
Metanephric cells	COX5B	0.18792	7.348	3.36906	0.000955127	0.0278043	-0.870585	3.30342	Cri_vs_others	Cri
Metanephric cells	ZNF581	0.333842	4.01685	3.36574	0.000957576	0.0278528	-0.889085	3.3027	Cri_vs_others	Cri
Metanephric cells	CITED2	0.236581	6.46031	3.36704	0.000961055	0.0279032	-0.883004	3.30169	Cri_vs_others	Cri
Metanephric cells	CALU	0.144326	7.73261	3.36629	0.000962901	0.0279492	-0.874862	3.30115	Cri_vs_others	Cri
Metanephric cells	PSMA7	0.170022	7.6328	3.36603	0.00096402	0.0279759	-0.880911	3.30082	Cri_vs_others	Cri
Metanephric cells	MAGED2	0.186586	6.59032	3.36381	0.000970772	0.0280961	-0.889106	3.29886	Cri_vs_others	Cri
Metanephric cells	SLC9C1	-0.552187	3.92695	-3.36147	0.000975783	0.0282028	-0.871234	-3.29742	Cri_vs_others	Cri
Metanephric cells	SH3BGRL2	0.249302	6.30329	3.36329	0.000977292	0.0282362	-0.894885	3.29698	Cri_vs_others	Cri
Metanephric cells	AC079142.1	-0.188423	6.96992	-3.35892	0.000985101	0.0283926	-0.895827	-3.29475	Cri_vs_others	Cri
Metanephric cells	MAPKBP1	0.273307	5.69381	3.3572	0.000992414	0.0285032	-0.917871	3.29267	Cri_vs_others	Cri
Metanephric cells	LACTB	0.302715	4.2196	3.35811	0.000993164	0.0285144	-0.917613	3.29246	Cri_vs_others	Cri
Metanephric cells	ZNF585A	0.307548	3.96749	3.35292	0.000998316	0.0286302	-0.935576	3.291	Cri_vs_others	Cri
Metanephric cells	CTHRC1	0.364949	7.71143	3.35572	0.00100052	0.0286741	-0.912982	3.29038	Cri_vs_others	Cri
Metanephric cells	LPAR6	-0.383796	4.12266	-3.35089	0.00100653	0.0288051	-0.904575	-3.28869	Cri_vs_others	Cri
Metanephric cells	DMAC1	0.246737	5.61617	3.35143	0.00100897	0.0288551	-0.926307	3.28801	Cri_vs_others	Cri
Metanephric cells	MAT2A	-0.233981	5.63469	-3.35054	0.00101062	0.028878	-0.911481	-3.28755	Cri_vs_others	Cri
Metanephric cells	CIRBP	0.199238	7.70163	3.35055	0.00101353	0.0289407	-0.92484	3.28674	Cri_vs_others	Cri
Metanephric cells	RPS17	0.160981	10.532	3.35019	0.00101381	0.0289436	-0.922384	3.28667	Cri_vs_others	Cri
Metanephric cells	MRPL10	0.326285	3.90193	3.34261	0.00102282	0.0291272	-0.957282	3.28417	Cri_vs_others	Cri
Metanephric cells	PSMC5	0.228801	5.43316	3.34591	0.00102527	0.0291664	-0.944897	3.2835	Cri_vs_others	Cri
Metanephric cells	RRBP1	0.191251	6.99144	3.3463	0.00102769	0.0292151	-0.938787	3.28283	Cri_vs_others	Cri
Metanephric cells	MTHFR	0.3456	4.05537	3.34157	0.00102892	0.0292398	-0.96098	3.2825	Cri_vs_others	Cri
Metanephric cells	SLC25A6	0.16422	7.86197	3.34081	0.00104679	0.0295455	-0.951709	3.27764	Cri_vs_others	Cri
Metanephric cells	NDUFB11	0.203257	7.0078	3.34214	0.00104897	0.0295801	-0.952639	3.27705	Cri_vs_others	Cri
Metanephric cells	CLDN6	0.37536	6.89343	3.34175	0.00104998	0.0295955	-0.957128	3.27678	Cri_vs_others	Cri
Metanephric cells	SIRT2	0.332332	3.94849	3.33873	0.00105174	0.0296426	-0.973756	3.27631	Cri_vs_others	Cri
Metanephric cells	UHRF1BP1L	-0.259932	5.24106	-3.32954	0.00107827	0.0301388	-0.974407	-3.26926	Cri_vs_others	Cri
Metanephric cells	CERCAM	0.364462	4.05223	3.32702	0.00109638	0.0304525	-1.01448	3.26455	Cri_vs_others	Cri
Metanephric cells	GATA3	0.30334	6.66722	3.32934	0.00109694	0.030463	-0.997617	3.2644	Cri_vs_others	Cri
Metanephric cells	GPC5-AS2	0.451542	4.24093	3.32655	0.0010999	0.030529	-1.00532	3.26364	Cri_vs_others	Cri
Metanephric cells	TBC1D19	-0.245326	5.45231	-3.32108	0.00110645	0.0306789	-0.997644	-3.26196	Cri_vs_others	Cri
Metanephric cells	ZSWIM6	-0.141712	8.37453	-3.32397	0.00110885	0.0307189	-0.997885	-3.26135	Cri_vs_others	Cri
Metanephric cells	SORL1	-0.289347	5.35005	-3.3219	0.00111646	0.0308656	-1.0019	-3.25941	Cri_vs_others	Cri
Metanephric cells	SSR3	0.17257	6.87428	3.32187	0.00112014	0.0309268	-1.01219	3.25847	Cri_vs_others	Cri
Metanephric cells	NDUFS3	0.226976	5.19177	3.31894	0.00112832	0.0310672	-1.03019	3.25641	Cri_vs_others	Cri
Metanephric cells	NDUFS5	0.16877	7.76967	3.31856	0.00112939	0.0310846	-1.02105	3.25614	Cri_vs_others	Cri
Metanephric cells	AP2S1	0.211474	6.59515	3.3191	0.00112944	0.0310846	-1.0214	3.25613	Cri_vs_others	Cri
Metanephric cells	AC023480.1	0.259307	5.41476	3.31668	0.00113541	0.031204	-1.03532	3.25463	Cri_vs_others	Cri
Metanephric cells	CD99	0.204066	8.0141	3.31353	0.00114978	0.0314522	-1.03578	3.25105	Cri_vs_others	Cri
Metanephric cells	QARS	0.230653	4.88281	3.30621	0.0011509	0.0314747	-1.04874	3.25078	Cri_vs_others	Cri
Metanephric cells	CRTAP	0.201898	6.15712	3.3117	0.00115414	0.0315338	-1.0456	3.24998	Cri_vs_others	Cri
Metanephric cells	GLI3	-0.191115	8.19642	-3.31192	0.00115448	0.0315403	-1.03641	-3.24989	Cri_vs_others	Cri
Metanephric cells	LINC02208	0.539191	3.55498	3.3062	0.00116558	0.0317485	-1.08199	3.24717	Cri_vs_others	Cri
Metanephric cells	COX7A2	0.170346	7.63484	3.30905	0.00116775	0.0317799	-1.04878	3.24664	Cri_vs_others	Cri
Metanephric cells	TAGLN2	0.311325	5.7116	3.30756	0.00116995	0.0317946	-1.06773	3.24611	Cri_vs_others	Cri
Metanephric cells	CST3	0.291081	6.8637	3.30672	0.00117624	0.031903	-1.06042	3.24458	Cri_vs_others	Cri
Metanephric cells	LAMTOR4	0.20046	5.85316	3.30683	0.00117672	0.0319082	-1.06331	3.24446	Cri_vs_others	Cri
Metanephric cells	AC104162.2	-0.320294	4.40241	-3.29867	0.00117952	0.0319652	-1.04167	-3.24379	Cri_vs_others	Cri
Metanephric cells	FBXL14	-0.344331	4.40754	-3.30174	0.00118942	0.0321353	-1.05548	-3.2414	Cri_vs_others	Cri
Metanephric cells	LAYN	0.409353	3.86628	3.30264	0.0011915	0.032178	-1.08062	3.24091	Cri_vs_others	Cri
Metanephric cells	RNF181	0.242242	5.56282	3.30503	0.00119198	0.0321799	-1.07179	3.24079	Cri_vs_others	Cri
Metanephric cells	OPTN	0.281723	5.54503	3.30188	0.00119348	0.0322095	-1.08141	3.24043	Cri_vs_others	Cri
Metanephric cells	PSME2	0.246862	4.94214	3.30077	0.00119376	0.0322117	-1.08066	3.24037	Cri_vs_others	Cri
Metanephric cells	POLD4	0.309497	4.04563	3.30051	0.00119539	0.032242	-1.09284	3.23998	Cri_vs_others	Cri
Metanephric cells	ATP6V1E1	0.188725	5.50683	3.29291	0.00122947	0.0328537	-1.10492	3.23195	Cri_vs_others	Cri
Metanephric cells	LAMC1	0.158229	7.20671	3.29256	0.00123098	0.032877	-1.09899	3.2316	Cri_vs_others	Cri
Metanephric cells	OBSL1	0.233059	5.6159	3.29172	0.00123667	0.0329716	-1.10993	3.23029	Cri_vs_others	Cri
Metanephric cells	CYP27C1	-0.412497	3.98456	-3.28938	0.00124179	0.0330834	-1.08561	-3.2291	Cri_vs_others	Cri
Metanephric cells	IGFBPL1	0.382026	5.39365	3.28959	0.00124457	0.0331326	-1.1135	3.22846	Cri_vs_others	Cri
Metanephric cells	FAAP20	0.209045	5.50305	3.28811	0.00125063	0.0332385	-1.1185	3.22707	Cri_vs_others	Cri
Metanephric cells	THRB	0.412482	8.453	3.28635	0.00126315	0.033435	-1.11685	3.22422	Cri_vs_others	Cri
Metanephric cells	HACD2	0.236908	5.8871	3.28491	0.00126376	0.0334408	-1.13109	3.22409	Cri_vs_others	Cri
Metanephric cells	PPP1R7	0.236047	4.97644	3.27941	0.00126705	0.0334971	-1.1451	3.22334	Cri_vs_others	Cri
Metanephric cells	GNG2	-0.413509	4.23432	-3.28223	0.00126895	0.0335358	-1.10708	-3.22291	Cri_vs_others	Cri
Metanephric cells	LMAN2	0.190216	5.92458	3.27984	0.00127866	0.0336896	-1.14005	3.22073	Cri_vs_others	Cri
Metanephric cells	RASSF7	0.396215	3.77908	3.27715	0.00129302	0.0339505	-1.16314	3.21752	Cri_vs_others	Cri
Metanephric cells	WWC2	0.166321	7.75726	3.27743	0.00129609	0.0339939	-1.14172	3.21684	Cri_vs_others	Cri
Metanephric cells	CKMT2	0.29722	4.61613	3.27354	0.00130778	0.0342143	-1.17036	3.21427	Cri_vs_others	Cri
Metanephric cells	TRMT112	0.169988	7.32964	3.27292	0.00131698	0.0343779	-1.15551	3.21225	Cri_vs_others	Cri
Metanephric cells	EBF1	-0.530086	5.13053	-3.26905	0.00131898	0.0344198	-1.13979	-3.21182	Cri_vs_others	Cri
Metanephric cells	GCN1	-0.23302	5.02732	-3.2685	0.00132931	0.0346162	-1.14849	-3.20958	Cri_vs_others	Cri
Metanephric cells	DUSP6	-0.489401	4.23289	-3.26628	0.00133141	0.0346538	-1.14666	-3.20912	Cri_vs_others	Cri
Metanephric cells	MCTP1	-0.5163	3.92135	-3.26374	0.00133799	0.0347545	-1.1561	-3.2077	Cri_vs_others	Cri
Metanephric cells	RPS27A	0.154991	10.5454	3.26438	0.00135323	0.0350168	-1.1779	3.20444	Cri_vs_others	Cri
Metanephric cells	SEMA5A	0.260393	8.87341	3.26376	0.00135763	0.0350794	-1.18252	3.20351	Cri_vs_others	Cri
Metanephric cells	ERG28	0.266929	5.13669	3.26067	0.00135853	0.0350898	-1.19699	3.20332	Cri_vs_others	Cri
Metanephric cells	ST13	0.173202	8.22275	3.25988	0.00137308	0.0353586	-1.18991	3.20025	Cri_vs_others	Cri
Metanephric cells	ATP6V0C	0.177351	6.71438	3.2572	0.00138431	0.0355563	-1.20252	3.1979	Cri_vs_others	Cri
Metanephric cells	AC016821.1	0.457172	3.54227	3.25562	0.0013849	0.0355655	-1.22945	3.19778	Cri_vs_others	Cri
Metanephric cells	SORBS2	-0.528662	4.15212	-3.25404	0.00138613	0.0355908	-1.18346	-3.19752	Cri_vs_others	Cri
Metanephric cells	SURF4	0.185274	5.76077	3.25234	0.00139158	0.0356914	-1.21345	3.19639	Cri_vs_others	Cri
Metanephric cells	ANKRD44	-0.327688	4.64347	-3.25111	0.00139589	0.0357531	-1.19269	-3.1955	Cri_vs_others	Cri
Metanephric cells	NTNG1	-0.479501	4.48214	-3.25182	0.00139845	0.0358043	-1.20389	-3.19497	Cri_vs_others	Cri
Metanephric cells	DOCK11	-0.465924	4.3443	-3.25225	0.00140372	0.0358903	-1.18188	-3.19389	Cri_vs_others	Cri
Metanephric cells	TSPAN15	0.338334	4.52303	3.24706	0.00143286	0.0363709	-1.24715	3.18795	Cri_vs_others	Cri
Metanephric cells	CYP7B1	-0.388014	4.29602	-3.24461	0.0014354	0.0364179	-1.21239	-3.18744	Cri_vs_others	Cri
Metanephric cells	COX6C	0.184343	7.61991	3.24447	0.00144654	0.0365989	-1.23729	3.1852	Cri_vs_others	Cri
Metanephric cells	PKP2	0.311974	7.81025	3.24407	0.00144997	0.036648	-1.24059	3.18452	Cri_vs_others	Cri
Metanephric cells	LMAN1	0.163538	6.83926	3.24283	0.00145205	0.0366746	-1.2448	3.1841	Cri_vs_others	Cri
Metanephric cells	FMNL2	-0.214765	7.70377	-3.24303	0.00145287	0.0366808	-1.23547	-3.18394	Cri_vs_others	Cri
Metanephric cells	CDH2	-0.361148	7.3457	-3.23893	0.0014686	0.0369309	-1.24177	-3.18082	Cri_vs_others	Cri
Metanephric cells	MORF4L1	0.138712	8.33066	3.23823	0.00147431	0.0370321	-1.25294	3.17969	Cri_vs_others	Cri
Metanephric cells	TMEM9	0.166133	5.83385	3.23686	0.00147691	0.03708	-1.26557	3.17918	Cri_vs_others	Cri
Metanephric cells	LINC00379	0.476869	5.0889	3.23697	0.00148217	0.0371797	-1.28159	3.17815	Cri_vs_others	Cri
Metanephric cells	NR2F1	-0.461802	6.27149	-3.23069	0.00150343	0.0375424	-1.25547	-3.17402	Cri_vs_others	Cri
Metanephric cells	TMEM97	0.282647	6.47578	3.23223	0.00150418	0.0375461	-1.27814	3.17388	Cri_vs_others	Cri
Metanephric cells	DLGAP1	-0.327672	7.69348	-3.23133	0.00150458	0.0375461	-1.26793	-3.1738	Cri_vs_others	Cri
Metanephric cells	MDGA2	-0.453277	5.25023	-3.23038	0.00150591	0.037566	-1.24995	-3.17354	Cri_vs_others	Cri
Metanephric cells	CCDC122	0.235356	5.14413	3.22763	0.00153176	0.0380387	-1.30063	3.1686	Cri_vs_others	Cri
Metanephric cells	KCTD12	0.343096	4.73527	3.22565	0.00153244	0.0380459	-1.30144	3.16847	Cri_vs_others	Cri
Metanephric cells	KDELR1	0.186263	7.84428	3.22302	0.00154876	0.0382825	-1.29708	3.16539	Cri_vs_others	Cri
Metanephric cells	NKAIN3	-0.360039	6.04585	-3.22152	0.0015505	0.038305	-1.28756	-3.16506	Cri_vs_others	Cri
Metanephric cells	SLIT3	0.304343	9.23318	3.22126	0.00155918	0.0384243	-1.30474	3.16344	Cri_vs_others	Cri
Metanephric cells	TM2D2	0.311075	3.89587	3.21503	0.00156882	0.0385846	-1.32758	3.16164	Cri_vs_others	Cri
Metanephric cells	TRAF4	0.205648	5.28441	3.21361	0.00159162	0.0389567	-1.33459	3.15744	Cri_vs_others	Cri
Metanephric cells	TCF7L2	0.180592	9.20471	3.21046	0.00161483	0.0393052	-1.33321	3.15321	Cri_vs_others	Cri
Metanephric cells	TMSB10	0.155639	10.3269	3.20971	0.00161894	0.0393699	-1.33636	3.15247	Cri_vs_others	Cri
Metanephric cells	NME2	0.18217	8.29712	3.20903	0.00162506	0.0394551	-1.33784	3.15137	Cri_vs_others	Cri
Metanephric cells	AP1M2	0.357474	4.39564	3.2085	0.00162702	0.0394846	-1.36504	3.15102	Cri_vs_others	Cri
Metanephric cells	TXNDC16	-0.357676	4.47472	-3.20456	0.00162994	0.0395405	-1.33054	-3.15049	Cri_vs_others	Cri
Metanephric cells	ORMDL2	0.320811	4.0336	3.20152	0.00165202	0.0398975	-1.37547	3.14656	Cri_vs_others	Cri
Metanephric cells	PTN	0.424522	9.7701	3.20361	0.00165471	0.0399384	-1.35803	3.14609	Cri_vs_others	Cri
Metanephric cells	PIK3R1	0.198414	6.98048	3.20076	0.00166496	0.0401057	-1.36706	3.14428	Cri_vs_others	Cri
Metanephric cells	PDLIM1	0.323586	7.32654	3.20123	0.00166883	0.0401624	-1.36558	3.1436	Cri_vs_others	Cri
Metanephric cells	PAN3	-0.0997497	8.33823	-3.19766	0.00167854	0.040334	-1.36451	-3.1419	Cri_vs_others	Cri
Metanephric cells	SELENOH	0.185729	6.98314	3.19435	0.00170348	0.0407495	-1.38411	3.13758	Cri_vs_others	Cri
Metanephric cells	BRK1	0.185904	6.91664	3.19374	0.00170872	0.040795	-1.38618	3.13668	Cri_vs_others	Cri
Metanephric cells	EFL1	-0.215868	5.31448	-3.18637	0.00171171	0.0408246	-1.38696	-3.13617	Cri_vs_others	Cri
Metanephric cells	ARHGAP29	0.349795	8.62232	3.18749	0.00174315	0.0412908	-1.40155	3.13083	Cri_vs_others	Cri
Metanephric cells	AKT3	-0.149597	7.89691	-3.1837	0.00175456	0.0414467	-1.40424	-3.12891	Cri_vs_others	Cri
Metanephric cells	C19orf53	0.212151	6.40911	3.18293	0.00176084	0.0415435	-1.42028	3.12786	Cri_vs_others	Cri
Metanephric cells	ZIC2	-0.487194	4.42045	-3.18079	0.00176705	0.0416199	-1.39635	-3.12682	Cri_vs_others	Cri
Metanephric cells	CLCN5	0.245231	7.91569	3.1831	0.00176755	0.0416199	-1.41552	3.12674	Cri_vs_others	Cri
Metanephric cells	PRCC	0.200134	5.32555	3.17903	0.00178046	0.0418183	-1.43647	3.1246	Cri_vs_others	Cri
Metanephric cells	AC020916.1	-0.425538	3.77957	-3.17775	0.00179278	0.042018	-1.42122	-3.12257	Cri_vs_others	Cri
Metanephric cells	MXD4	0.236298	5.30618	3.1778	0.00179502	0.042049	-1.43911	3.12221	Cri_vs_others	Cri
Metanephric cells	RBMS2	0.192933	6.13936	3.17694	0.00179907	0.0421007	-1.43845	3.12154	Cri_vs_others	Cri
Metanephric cells	GM2A	0.304874	3.96208	3.17306	0.00181043	0.042293	-1.45588	3.11969	Cri_vs_others	Cri
Metanephric cells	CD276	-0.231281	5.17575	-3.17226	0.00181046	0.042293	-1.43399	-3.11968	Cri_vs_others	Cri
Metanephric cells	JARID2	-0.16443	7.55488	-3.16995	0.00183676	0.0427055	-1.44431	-3.11543	Cri_vs_others	Cri
Metanephric cells	MXRA5	0.283668	5.70199	3.17122	0.00183876	0.0427267	-1.46025	3.11511	Cri_vs_others	Cri
Metanephric cells	RANBP17	0.1792	8.65494	3.16781	0.00185746	0.0429985	-1.45766	3.11213	Cri_vs_others	Cri
Metanephric cells	SPAG7	0.215524	5.58918	3.16593	0.00185868	0.0430154	-1.4677	3.11193	Cri_vs_others	Cri
Metanephric cells	TNC	0.365688	7.46412	3.16388	0.00188308	0.0433818	-1.47415	3.10808	Cri_vs_others	Cri
Metanephric cells	KCNQ5	0.412332	9.64279	3.16	0.00190336	0.0436939	-1.48617	3.10491	Cri_vs_others	Cri
Metanephric cells	NLGN1	-0.372959	6.71	-3.15811	0.00190935	0.0437844	-1.46978	-3.10398	Cri_vs_others	Cri
Metanephric cells	RPL37	0.142166	10.4996	3.15785	0.00191562	0.0438701	-1.48342	3.10301	Cri_vs_others	Cri
Metanephric cells	CDC42	0.141795	8.07579	3.15665	0.00192328	0.0439561	-1.48718	3.10183	Cri_vs_others	Cri
Metanephric cells	MRPS14	0.251222	5.14619	3.15474	0.00192722	0.0440142	-1.50408	3.10122	Cri_vs_others	Cri
Metanephric cells	ISYNA1	0.19329	5.93285	3.15468	0.00193633	0.0441433	-1.50138	3.09983	Cri_vs_others	Cri
Metanephric cells	AC009522.1	0.391272	3.88027	3.15248	0.00194446	0.0442562	-1.52509	3.09859	Cri_vs_others	Cri
Metanephric cells	C5orf30	0.28358	5.85545	3.15204	0.00194859	0.044306	-1.50931	3.09796	Cri_vs_others	Cri
Metanephric cells	CAP2	0.210432	7.34763	3.15218	0.00194982	0.0443134	-1.50347	3.09777	Cri_vs_others	Cri
Metanephric cells	ATRAID	0.189306	6.11779	3.15047	0.00194998	0.0443134	-1.50922	3.09775	Cri_vs_others	Cri
Metanephric cells	ZNF93	-0.211109	5.86106	-3.14975	0.00195286	0.0443417	-1.49851	-3.09731	Cri_vs_others	Cri
Metanephric cells	PLGRKT	0.231248	4.82308	3.1481	0.00195348	0.0443446	-1.52655	3.09722	Cri_vs_others	Cri
Metanephric cells	HERC3	0.306875	4.2503	3.14759	0.00197153	0.0446247	-1.53137	3.09449	Cri_vs_others	Cri
Metanephric cells	FAM13A	-0.210985	7.38028	-3.14676	0.00198274	0.044777	-1.51065	-3.0928	Cri_vs_others	Cri
Metanephric cells	IDI1	0.220669	5.68374	3.14434	0.00199623	0.0449665	-1.52943	3.09079	Cri_vs_others	Cri
Metanephric cells	SLC9A3R1	0.284363	6.29791	3.14273	0.00200808	0.0451293	-1.53542	3.08903	Cri_vs_others	Cri
Metanephric cells	PSMD8	0.195049	6.12679	3.14258	0.00200943	0.0451469	-1.53525	3.08883	Cri_vs_others	Cri
Metanephric cells	PRSS23	0.275191	6.71669	3.14053	0.0020328	0.0454898	-1.54252	3.0854	Cri_vs_others	Cri
Metanephric cells	ARID3A	0.171612	7.3673	3.13925	0.00203549	0.0455356	-1.53834	3.085	Cri_vs_others	Cri
Metanephric cells	PARD6B	0.205374	6.58947	3.13948	0.00203637	0.0455478	-1.54458	3.08488	Cri_vs_others	Cri
Metanephric cells	EHBP1	0.216028	8.77423	3.13817	0.00204237	0.0456273	-1.54064	3.084	Cri_vs_others	Cri
Metanephric cells	AC061958.1	-0.330567	4.25493	-3.1366	0.00204863	0.0457224	-1.53321	-3.08309	Cri_vs_others	Cri
Metanephric cells	RNF44	-0.247884	4.73317	-3.13264	0.00205837	0.0458625	-1.54528	-3.08168	Cri_vs_others	Cri
Metanephric cells	KDM7A	-0.232711	5.69422	-3.13122	0.00207042	0.0460383	-1.54409	-3.07994	Cri_vs_others	Cri
Metanephric cells	SH2D4A	0.325856	4.91394	3.13315	0.00207608	0.0461059	-1.56498	3.07913	Cri_vs_others	Cri
Metanephric cells	OPN3	0.250609	5.02708	3.13111	0.00207673	0.0461146	-1.57959	3.07903	Cri_vs_others	Cri
Metanephric cells	UQCRQ	0.190063	6.6005	3.1313	0.00208734	0.0462699	-1.56447	3.07752	Cri_vs_others	Cri
Metanephric cells	UROD	0.267727	4.3345	3.12981	0.00208988	0.0463114	-1.58519	3.07715	Cri_vs_others	Cri
Metanephric cells	PGP	0.244126	5.05423	3.12416	0.00210306	0.046512	-1.58632	3.07528	Cri_vs_others	Cri
Metanephric cells	PSAP	0.167653	7.18187	3.12778	0.00210398	0.0465219	-1.57249	3.07515	Cri_vs_others	Cri
Metanephric cells	JUN	0.263407	7.2032	3.12806	0.00210735	0.0465651	-1.57348	3.07467	Cri_vs_others	Cri
Metanephric cells	WBP1	0.283207	4.50795	3.12525	0.00212091	0.0467677	-1.58886	3.07276	Cri_vs_others	Cri
Metanephric cells	IFITM3	0.199141	7.88234	3.1258	0.00212231	0.0467921	-1.57481	3.07256	Cri_vs_others	Cri
Metanephric cells	GABRP	0.454757	8.94358	3.12579	0.00212959	0.0468943	-1.57939	3.07154	Cri_vs_others	Cri
Metanephric cells	MARCKS	-0.235236	7.91675	-3.12415	0.00212982	0.0468963	-1.57264	-3.07151	Cri_vs_others	Cri
Metanephric cells	NPNT	0.282646	5.69955	3.12496	0.00213308	0.0469552	-1.58722	3.07105	Cri_vs_others	Cri
Metanephric cells	ERLEC1	0.219627	5.3736	3.12283	0.00213655	0.0470213	-1.59323	3.07056	Cri_vs_others	Cri
Metanephric cells	BRI3	0.161899	7.51257	3.12324	0.00213668	0.0470213	-1.58312	3.07055	Cri_vs_others	Cri
Metanephric cells	KCNT2	-0.353971	6.51787	-3.11989	0.00215547	0.047271	-1.58057	-3.06793	Cri_vs_others	Cri
Metanephric cells	UPF3A	0.145709	6.75973	3.11551	0.00219727	0.0478477	-1.60685	3.06219	Cri_vs_others	Cri
Metanephric cells	ARHGAP39	-0.334268	3.79768	-3.11115	0.00220266	0.0479291	-1.60048	-3.06145	Cri_vs_others	Cri
Metanephric cells	PKN2-AS1	0.313693	5.8866	3.11031	0.00223501	0.0483633	-1.63352	3.05708	Cri_vs_others	Cri
Metanephric cells	METTL24	0.288441	7.19216	3.11026	0.00223549	0.0483671	-1.62328	3.05702	Cri_vs_others	Cri
Metanephric cells	KCNMA1	0.37485	10.1813	3.10946	0.00223675	0.0483803	-1.62419	3.05685	Cri_vs_others	Cri
Metanephric cells	AC130324.2	-0.359358	3.95736	-3.10737	0.00223961	0.0484136	-1.6032	-3.05647	Cri_vs_others	Cri
Metanephric cells	DEC1	0.442273	7.45832	3.10922	0.00224555	0.0485026	-1.62909	3.05567	Cri_vs_others	Cri
Metanephric cells	STS	0.247548	6.28528	3.10805	0.00224805	0.0485304	-1.63124	3.05534	Cri_vs_others	Cri
Metanephric cells	FBXL4	-0.191442	6.04578	-3.1051	0.00224909	0.0485496	-1.62009	-3.0552	Cri_vs_others	Cri
Metanephric cells	MRFAP1L1	0.214964	5.28956	3.10635	0.00225353	0.0486226	-1.64095	3.05461	Cri_vs_others	Cri
Metanephric cells	PXN	0.22571	5.77518	3.10745	0.00225469	0.0486307	-1.63585	3.05446	Cri_vs_others	Cri
Metanephric cells	GRTP1	0.263901	4.43367	3.10566	0.00226289	0.0487225	-1.64751	3.05337	Cri_vs_others	Cri
Metanephric cells	TSR3	0.256009	4.33086	3.09704	0.002283	0.049007	-1.66619	3.05071	Cri_vs_others	Cri
Metanephric cells	CTBP2	-0.113737	8.015	-3.10184	0.00228645	0.0490468	-1.63745	-3.05026	Cri_vs_others	Cri
Metanephric cells	AC090579.1	0.333558	5.11292	3.1017	0.002288	0.049055	-1.6555	3.05005	Cri_vs_others	Cri
Metanephric cells	PPM1E	-0.394856	4.96168	-3.09978	0.00229199	0.0491241	-1.63018	-3.04953	Cri_vs_others	Cri
Metanephric cells	NAV3	-0.500911	6.97636	-3.10062	0.00229231	0.0491277	-1.62927	-3.04949	Cri_vs_others	Cri
Metanephric cells	ACAT2	0.283985	5.57962	3.09898	0.00229753	0.0492059	-1.66197	3.04881	Cri_vs_others	Cri
Metanephric cells	AC099499.1	0.446157	3.8466	3.09909	0.00230213	0.049248	-1.67894	3.04821	Cri_vs_others	Cri
Metanephric cells	PLEKHO1	-0.223871	5.35352	-3.09963	0.00230289	0.0492555	-1.63835	-3.04811	Cri_vs_others	Cri
Metanephric cells	BCAM	0.396844	3.64266	3.09593	0.00230695	0.0493019	-1.67608	3.04758	Cri_vs_others	Cri
Metanephric cells	LSM14A	0.11538	8.05068	3.09918	0.00231	0.0493349	-1.64809	3.04718	Cri_vs_others	Cri
Metanephric cells	MTUS2	0.389295	7.56921	3.09881	0.00232485	0.0495594	-1.65542	3.04525	Cri_vs_others	Cri
Metanephric cells	GID8	0.17494	5.58708	3.09613	0.0023296	0.0496158	-1.66796	3.04464	Cri_vs_others	Cri
Metanephric cells	PDLIM5	-0.184926	7.24908	-3.0959	0.00233269	0.0496538	-1.65242	-3.04424	Cri_vs_others	Cri
Metanephric cells	RILPL1	0.188338	5.46714	3.09279	0.00233567	0.0496939	-1.67292	3.04386	Cri_vs_others	Cri
Metanephric cells	TUBA1C	0.207934	6.88445	3.09478	0.00233892	0.0497433	-1.66575	3.04344	Cri_vs_others	Cri
Metanephric cells	RPS12	0.145586	11.01	3.09447	0.00234481	0.0498123	-1.66116	3.04268	Cri_vs_others	Cri
Metanephric cells	SMAD5	0.131044	7.05832	3.09494	0.00234739	0.0498473	-1.65902	3.04235	Cri_vs_others	Cri
Metanephric cells	NRDC	0.14247	6.87104	3.0944	0.00234929	0.0498742	-1.65138	3.04211	Cri_vs_others	Cri
Metanephric cells	UBXN2B	0.191038	5.03082	3.08914	0.00235866	0.0499867	-1.68963	3.04091	Cri_vs_others	Cri
Myeloid cells	ENTPD4	-0.47291	5.2295	-4.00454	0.000150815	0.00800324	-2.02031	-3.78972	Cri_vs_others	Cri
Myeloid cells	C15orf41	0.309338	5.93577	3.79534	0.000307045	0.0130776	-1.8978	3.60928	Cri_vs_others	Cri
Myeloid cells	RFC3	0.345702	6.40813	3.69975	0.000471215	0.0174021	-2.15652	3.49661	Cri_vs_others	Cri
Myeloid cells	ANKRD6	-0.706943	4.6001	-3.66527	0.000472582	0.0174405	-2.52973	-3.49583	Cri_vs_others	Cri
Myeloid cells	ATF3	-0.546258	6.56598	-3.51114	0.00097974	0.0282776	-2.71369	-3.29628	Cri_vs_others	Cri
Myeloid cells	ROBO2	0.69976	5.97448	3.4006	0.00124871	0.0332068	-2.55686	3.22751	Cri_vs_others	Cri
Myeloid cells	WDFY1	-0.342418	6.12509	-3.38798	0.00129696	0.0340119	-2.76061	-3.21665	Cri_vs_others	Cri
Myeloid cells	SIGMAR1	0.477341	4.46477	3.37467	0.00132095	0.0344545	-2.52251	3.21139	Cri_vs_others	Cri
Myeloid cells	ACAT1	0.267375	6.03831	3.36425	0.00142137	0.0361624	-2.6141	3.19028	Cri_vs_others	Cri
Myeloid cells	CRY2	-0.572643	4.24484	-3.33708	0.00145947	0.0367836	-2.92107	-3.18262	Cri_vs_others	Cri
Myeloid cells	FAM162A	0.363335	6.0601	3.31475	0.00151083	0.0376506	-2.53286	3.1726	Cri_vs_others	Cri
Myeloid cells	ATAD5	-0.358114	6.09829	-3.32645	0.00153766	0.0381291	-2.81879	-3.16748	Cri_vs_others	Cri
Myeloid cells	PSMG1	0.409881	5.03813	3.315	0.0016185	0.0393699	-2.62655	3.15255	Cri_vs_others	Cri
Myeloid cells	ATP5MC3	0.235316	8.9762	3.32959	0.00171615	0.0408843	-2.78871	3.13541	Cri_vs_others	Cri
Myeloid cells	CDCA8	0.439856	5.5618	3.243	0.00180224	0.0421625	-2.5888	3.12102	Cri_vs_others	Cri
Myeloid cells	PLCB2	0.337746	4.66291	3.22436	0.0019076	0.0437535	-2.67502	3.10425	Cri_vs_others	Cri
Myeloid cells	ST5	-0.667225	4.78191	-3.23237	0.00230616	0.0492924	-3.01425	-3.04768	Cri_vs_others	Cri
Neuroblast	FOS	-0.550259	6.34588	-8.24764	3.65712e-14	2.54233e-10	20.9644	-7.57264	Cri_vs_others	Cri
Neuroblast	EGR1	-0.45123	6.71141	-7.21161	1.7359e-11	4.23744e-08	15.4364	-6.72667	Cri_vs_others	Cri
Neuroblast	EGR2	-0.73163	2.30429	-6.99939	5.40336e-11	1.07993e-07	14.1799	-6.55938	Cri_vs_others	Cri
Neuroblast	TIMP3	-0.434015	5.65298	-6.96459	6.4769e-11	1.26292e-07	14.113	-6.5323	Cri_vs_others	Cri
Neuroblast	IER2	-0.294651	7.20904	-6.66026	3.64898e-10	4.96541e-07	12.6185	-6.26835	Cri_vs_others	Cri
Neuroblast	ACAT2	0.254219	6.16969	6.57703	6.02651e-10	7.52796e-07	12.2288	6.18974	Cri_vs_others	Cri
Neuroblast	ABCA1	-0.370913	6.65705	-6.40702	1.38397e-09	1.41848e-06	11.3343	-6.05733	Cri_vs_others	Cri
Neuroblast	SNHG5	-0.181847	6.50558	-5.94611	1.53386e-08	9.52423e-06	9.14453	-5.65773	Cri_vs_others	Cri
Neuroblast	MAD2L1	0.305369	5.33316	5.82897	2.7396e-08	1.51569e-05	8.64897	5.55731	Cri_vs_others	Cri
Neuroblast	EGR3	-0.805954	1.76626	-5.81832	2.86746e-08	1.57013e-05	8.49026	-5.54934	Cri_vs_others	Cri
Neuroblast	PTTG1	0.280646	6.14437	5.70262	4.98136e-08	2.43569e-05	8.07289	5.45197	Cri_vs_others	Cri
Neuroblast	ASPM	0.407414	5.31124	5.64555	6.41056e-08	2.95289e-05	7.84665	5.40695	Cri_vs_others	Cri
Neuroblast	MELK	0.345844	4.62968	5.60686	7.9922e-08	3.50102e-05	7.65541	5.3673	Cri_vs_others	Cri
Neuroblast	SPC25	0.326611	4.6213	5.58735	9.11738e-08	3.8392e-05	7.54147	5.34349	Cri_vs_others	Cri
Neuroblast	UBE2T	0.25876	5.50001	5.53048	1.20018e-07	4.64773e-05	7.28307	5.29347	Cri_vs_others	Cri
Neuroblast	TPX2	0.364808	5.56237	5.49862	1.30558e-07	4.94991e-05	7.19241	5.27806	Cri_vs_others	Cri
Neuroblast	UBE2C	0.371865	5.84245	5.40253	2.15894e-07	7.08089e-05	6.7323	5.1851	Cri_vs_others	Cri
Neuroblast	SAT1	-0.275023	5.44902	-5.33121	3.10505e-07	9.32675e-05	6.3853	-5.11696	Cri_vs_others	Cri
Neuroblast	NCAPG	0.297854	4.86763	5.28889	3.65593e-07	0.000105229	6.25271	5.08605	Cri_vs_others	Cri
Neuroblast	NR4A3	-0.643383	2.15053	-5.2836	3.78741e-07	0.000108115	6.2239	-5.07934	Cri_vs_others	Cri
Neuroblast	JUNB	-0.365074	3.83516	-5.24287	4.5987e-07	0.000125582	6.04261	-5.04234	Cri_vs_others	Cri
Neuroblast	DBI	0.156195	7.42534	5.21864	5.24103e-07	0.000138625	5.92097	5.01727	Cri_vs_others	Cri
Neuroblast	SCLT1	0.135713	6.7065	5.18991	6.0331e-07	0.000154713	5.80283	4.99015	Cri_vs_others	Cri
Neuroblast	KIF15	0.387227	4.38226	5.16338	6.19314e-07	0.000157985	5.77345	4.98509	Cri_vs_others	Cri
Neuroblast	ZFAS1	-0.160276	7.9389	-5.11309	8.55774e-07	0.000203313	5.47128	-4.9222	Cri_vs_others	Cri
Neuroblast	KIF4A	0.409131	4.14296	5.09357	8.68365e-07	0.000205541	5.46883	4.91934	Cri_vs_others	Cri
Neuroblast	INSR	-0.196664	5.60619	-5.08799	9.54453e-07	0.000217789	5.37576	-4.9008	Cri_vs_others	Cri
Neuroblast	CKS1B	0.25514	6.47651	5.07932	9.68463e-07	0.000220042	5.34767	4.89794	Cri_vs_others	Cri
Neuroblast	PCNT	0.175473	5.50989	5.08606	1.00439e-06	0.000225709	5.38519	4.89078	Cri_vs_others	Cri
Neuroblast	PARPBP	0.231022	4.77596	5.05774	1.08071e-06	0.000238831	5.26531	4.87634	Cri_vs_others	Cri
Neuroblast	MKI67	0.40453	5.04123	5.05092	1.08348e-06	0.000239278	5.26157	4.87584	Cri_vs_others	Cri
Neuroblast	RHOB	-0.220558	5.86632	-5.05972	1.08889e-06	0.000239961	5.24734	-4.87485	Cri_vs_others	Cri
Neuroblast	BIRC5	0.349428	4.87541	5.00733	1.35061e-06	0.000281734	5.05391	4.83216	Cri_vs_others	Cri
Neuroblast	CYB5B	0.152159	5.83963	4.98563	1.50352e-06	0.000305421	4.96176	4.81077	Cri_vs_others	Cri
Neuroblast	SMC4	0.240759	6.23549	4.95832	1.69182e-06	0.000333752	4.85634	4.78713	Cri_vs_others	Cri
Neuroblast	RANBP1	0.168042	7.80014	4.94705	1.80277e-06	0.000349812	4.78675	4.77436	Cri_vs_others	Cri
Neuroblast	ZFP36	-0.538594	2.02149	-4.86347	2.58203e-06	0.000455641	4.47449	-4.70154	Cri_vs_others	Cri
Neuroblast	RRM2	0.391611	4.68382	4.85022	2.73071e-06	0.000475677	4.42487	4.6901	Cri_vs_others	Cri
Neuroblast	CKAP2	0.217424	5.62992	4.84975	2.73108e-06	0.000475677	4.4077	4.69007	Cri_vs_others	Cri
Neuroblast	TOP2A	0.359449	6.3825	4.83095	2.91001e-06	0.000498333	4.35705	4.67707	Cri_vs_others	Cri
Neuroblast	CEP128	0.191812	6.43549	4.82286	3.14028e-06	0.000526862	4.29335	4.66142	Cri_vs_others	Cri
Neuroblast	AP001347.1	0.177729	7.23879	4.82715	3.16973e-06	0.000529581	4.2973	4.6595	Cri_vs_others	Cri
Neuroblast	CSNK1E	-0.122239	7.23276	-4.7795	3.87488e-06	0.000614637	4.1168	-4.61798	Cri_vs_others	Cri
Neuroblast	NUF2	0.29932	4.764	4.74443	4.20944e-06	0.000652178	3.99422	4.60076	Cri_vs_others	Cri
Neuroblast	FDPS	0.178216	6.34075	4.72773	4.76439e-06	0.000713275	3.9067	4.5749	Cri_vs_others	Cri
Neuroblast	FADS2	0.132916	6.80798	4.72708	4.7914e-06	0.000716049	3.90743	4.57372	Cri_vs_others	Cri
Neuroblast	CENPE	0.343543	4.78064	4.72356	4.82794e-06	0.000718752	3.92142	4.57213	Cri_vs_others	Cri
Neuroblast	SGO2	0.291592	4.13799	4.70506	5.12734e-06	0.00074937	3.85339	4.55951	Cri_vs_others	Cri
Neuroblast	LSS	0.179469	5.82757	4.69824	5.4686e-06	0.000782881	3.78684	4.54596	Cri_vs_others	Cri
Neuroblast	MGAM	-0.448394	2.66405	-4.66745	6.13517e-06	0.000852261	3.64713	-4.52168	Cri_vs_others	Cri
Neuroblast	AC009107.2	-0.199005	4.56803	-4.66005	6.41463e-06	0.000879618	3.63504	-4.51224	Cri_vs_others	Cri
Neuroblast	CENPF	0.315916	6.93903	4.65106	6.48601e-06	0.000885987	3.62274	4.50989	Cri_vs_others	Cri
Neuroblast	FAM117A	-0.215708	4.45544	-4.6469	6.56973e-06	0.000895129	3.59454	-4.50717	Cri_vs_others	Cri
Neuroblast	CDC25C	0.380606	3.73091	4.64442	6.65564e-06	0.000903754	3.59884	4.50441	Cri_vs_others	Cri
Neuroblast	KIF20B	0.209726	5.14463	4.63196	7.00592e-06	0.000938171	3.54992	4.49351	Cri_vs_others	Cri
Neuroblast	NUSAP1	0.31213	5.21589	4.57455	8.71516e-06	0.00109549	3.34375	4.44682	Cri_vs_others	Cri
Neuroblast	MCAM	-0.352687	2.72273	-4.55583	9.75965e-06	0.00118938	3.24412	-4.42243	Cri_vs_others	Cri
Neuroblast	HIST1H4C	0.290179	7.12705	4.54971	1.01793e-05	0.00122174	3.21131	4.41333	Cri_vs_others	Cri
Neuroblast	GMNN	0.224604	5.10649	4.51768	1.13596e-05	0.00132222	3.1056	4.38953	Cri_vs_others	Cri
Neuroblast	ORC6	0.19097	5.52249	4.50225	1.21429e-05	0.00139011	3.04156	4.37501	Cri_vs_others	Cri
Neuroblast	DIAPH3	0.366478	5.78167	4.50122	1.22391e-05	0.00139727	3.03915	4.37328	Cri_vs_others	Cri
Neuroblast	IDI1	0.150676	6.26447	4.49116	1.32189e-05	0.00147747	2.98646	4.35645	Cri_vs_others	Cri
Neuroblast	PRC1	0.27713	4.87581	4.47684	1.34919e-05	0.00149755	2.94474	4.35197	Cri_vs_others	Cri
Neuroblast	RPS27	-0.149654	10.48	-4.45736	1.51089e-05	0.00162772	2.85285	-4.32709	Cri_vs_others	Cri
Neuroblast	CCNB2	0.245201	5.13652	4.44326	1.58726e-05	0.00168182	2.80539	4.31622	Cri_vs_others	Cri
Neuroblast	CDCA8	0.36328	3.85616	4.4409	1.60248e-05	0.00169178	2.80928	4.31411	Cri_vs_others	Cri
Neuroblast	RBX1	0.101846	8.04867	4.43603	1.64681e-05	0.00172215	2.77268	4.30808	Cri_vs_others	Cri
Neuroblast	AL034550.2	0.328987	2.73729	4.43132	1.69423e-05	0.00176188	2.75718	4.30179	Cri_vs_others	Cri
Neuroblast	CEP55	0.418429	2.73227	4.4133	1.76044e-05	0.00181238	2.72001	4.29329	Cri_vs_others	Cri
Neuroblast	TAGLN	-0.510303	2.3777	-4.40943	1.80301e-05	0.00184738	2.71622	-4.28799	Cri_vs_others	Cri
Neuroblast	MICOS10	0.134964	6.83129	4.40633	1.84682e-05	0.00187962	2.66293	4.28265	Cri_vs_others	Cri
Neuroblast	DUSP1	-0.218637	4.83014	-4.38432	2.05381e-05	0.00202265	2.58383	-4.25896	Cri_vs_others	Cri
Neuroblast	CASTOR2	-0.160687	4.9798	-4.36316	2.18674e-05	0.0021107	2.51981	-4.24492	Cri_vs_others	Cri
Neuroblast	ANP32E	0.148354	6.7926	4.35072	2.32259e-05	0.00218768	2.45709	4.23138	Cri_vs_others	Cri
Neuroblast	SUGP2	0.101862	6.38788	4.34935	2.33392e-05	0.00219771	2.46501	4.23029	Cri_vs_others	Cri
Neuroblast	FERMT2	-0.135995	6.67638	-4.34494	2.40248e-05	0.00224246	2.43763	-4.22377	Cri_vs_others	Cri
Neuroblast	HIST1H3F	0.524377	1.19719	4.34332	2.40705e-05	0.0022441	2.43525	4.22334	Cri_vs_others	Cri
Neuroblast	LITAF	-0.244221	4.85896	-4.33608	2.52248e-05	0.00231882	2.4102	-4.21278	Cri_vs_others	Cri
Neuroblast	AURKB	0.343503	4.05624	4.32127	2.53947e-05	0.00232886	2.37857	4.21126	Cri_vs_others	Cri
Neuroblast	MAT2B	-0.143954	5.0769	-4.31783	2.66702e-05	0.00240717	2.34088	-4.20018	Cri_vs_others	Cri
Neuroblast	HMGB2	0.204235	7.07757	4.30545	2.77672e-05	0.00247543	2.30141	4.19105	Cri_vs_others	Cri
Neuroblast	KNL1	0.28789	4.27053	4.29874	2.82181e-05	0.00250307	2.28353	4.18739	Cri_vs_others	Cri
Neuroblast	DLGAP5	0.324834	4.54331	4.27585	3.07715e-05	0.00266525	2.2155	4.16768	Cri_vs_others	Cri
Neuroblast	NR4A1	-0.373652	3.25917	-4.26531	3.25847e-05	0.00277233	2.16982	-4.15461	Cri_vs_others	Cri
Neuroblast	DEPDC1B	0.213577	4.91185	4.25281	3.40471e-05	0.00285688	2.11569	4.14456	Cri_vs_others	Cri
Neuroblast	RTKN2	0.287159	4.27029	4.23398	3.69555e-05	0.00303795	2.0471	4.12573	Cri_vs_others	Cri
Neuroblast	TYMS	0.222251	5.34795	4.2244	3.81189e-05	0.00310644	2.00926	4.1186	Cri_vs_others	Cri
Neuroblast	PRDM5	0.18355	5.19745	4.21743	3.94678e-05	0.00318402	1.97677	4.11057	Cri_vs_others	Cri
Neuroblast	CENPW	0.19747	5.1791	4.21325	4.05533e-05	0.00324853	1.95624	4.1043	Cri_vs_others	Cri
Neuroblast	CDK14	0.234435	9.72276	4.21499	4.07481e-05	0.00326169	1.95739	4.1032	Cri_vs_others	Cri
Neuroblast	JUND	-0.156062	7.75475	-4.21291	4.10597e-05	0.00327924	1.95402	-4.10143	Cri_vs_others	Cri
Neuroblast	KHDC4	-0.12904	5.25097	-4.20766	4.10733e-05	0.0032795	1.9381	-4.10136	Cri_vs_others	Cri
Neuroblast	DHCR24	0.202528	5.65119	4.21427	4.13591e-05	0.00329886	1.95566	4.09975	Cri_vs_others	Cri
Neuroblast	CENPK	0.207783	5.46302	4.20858	4.15137e-05	0.0033042	1.94166	4.09889	Cri_vs_others	Cri
Neuroblast	GTSE1	0.341603	4.03689	4.20305	4.15175e-05	0.0033042	1.93085	4.09887	Cri_vs_others	Cri
Neuroblast	LMNB2	0.171549	5.03488	4.2054	4.16773e-05	0.0033126	1.943	4.09798	Cri_vs_others	Cri
Neuroblast	UGGT2	0.0946577	7.60632	4.19669	4.38091e-05	0.00342692	1.88931	4.08641	Cri_vs_others	Cri
Neuroblast	SQSTM1	-0.141871	5.18497	-4.1847	4.56258e-05	0.00352246	1.86182	-4.07697	Cri_vs_others	Cri
Neuroblast	IDH2	0.135573	5.70437	4.18039	4.63761e-05	0.0035598	1.8325	4.07318	Cri_vs_others	Cri
Neuroblast	CDCA3	0.370139	2.90358	4.14567	5.22729e-05	0.00388469	1.73681	4.04522	Cri_vs_others	Cri
Neuroblast	USP43	-0.503934	1.40086	-4.14828	5.27224e-05	0.00390811	1.74424	-4.04322	Cri_vs_others	Cri
Neuroblast	MTFR1	0.114282	6.29488	4.14001	5.5074e-05	0.00402309	1.68592	4.03298	Cri_vs_others	Cri
Neuroblast	LINC01619	0.224244	6.72386	4.13358	5.58591e-05	0.00406434	1.66324	4.02965	Cri_vs_others	Cri
Neuroblast	HIST1H1C	0.250591	4.51876	4.12666	5.67914e-05	0.00411528	1.6515	4.02576	Cri_vs_others	Cri
Neuroblast	BLM	0.273565	4.59499	4.12085	5.78412e-05	0.00416399	1.62894	4.02145	Cri_vs_others	Cri
Neuroblast	SOX10	-0.336496	3.03253	-4.12337	5.84262e-05	0.00418632	1.63965	-4.01908	Cri_vs_others	Cri
Neuroblast	BUB1	0.331617	3.67825	4.11332	5.88337e-05	0.00420256	1.63131	4.01744	Cri_vs_others	Cri
Neuroblast	ZNF519	0.135456	5.86886	4.11253	6.00524e-05	0.00426556	1.59369	4.0126	Cri_vs_others	Cri
Neuroblast	NEAT1	-0.226401	7.79719	-4.11294	6.08713e-05	0.00430101	1.59113	-4.00941	Cri_vs_others	Cri
Neuroblast	TXN	0.101433	8.07052	4.11391	6.08882e-05	0.00430104	1.59298	4.00934	Cri_vs_others	Cri
Neuroblast	HNRNPD	0.109721	8.60742	4.10554	6.26834e-05	0.00438706	1.56534	4.00247	Cri_vs_others	Cri
Neuroblast	KNSTRN	0.20275	4.21901	4.10155	6.2908e-05	0.00439614	1.56114	4.00163	Cri_vs_others	Cri
Neuroblast	MYO1E	-0.216832	6.34433	-4.09544	6.4815e-05	0.00448142	1.53631	-3.99456	Cri_vs_others	Cri
Neuroblast	KDM3A	-0.216383	6.12405	-4.0935	6.54581e-05	0.00451125	1.52682	-3.99222	Cri_vs_others	Cri
Neuroblast	CENPI	0.296494	3.94455	4.08621	6.61738e-05	0.00454768	1.50745	3.98964	Cri_vs_others	Cri
Neuroblast	ADAMTSL4-AS1	-0.220962	5.05249	-4.07686	6.99667e-05	0.00473022	1.47586	-3.9764	Cri_vs_others	Cri
Neuroblast	HNRNPA2B1	0.0914467	9.66972	4.07591	7.03631e-05	0.00474999	1.46152	3.97505	Cri_vs_others	Cri
Neuroblast	COX8A	0.118911	7.12338	4.06761	7.28061e-05	0.00486154	1.42911	3.96692	Cri_vs_others	Cri
Neuroblast	YPEL3	-0.259065	3.99338	-4.05769	7.49557e-05	0.0049698	1.4118	-3.95998	Cri_vs_others	Cri
Neuroblast	CNN2	-0.263445	4.40124	-4.05878	7.51845e-05	0.00498187	1.40671	-3.95925	Cri_vs_others	Cri
Neuroblast	TTK	0.344404	3.52324	4.04087	7.73217e-05	0.00507781	1.36774	3.95255	Cri_vs_others	Cri
Neuroblast	FHL2	-0.240908	4.86679	-4.04689	7.88215e-05	0.00514503	1.3682	-3.94796	Cri_vs_others	Cri
Neuroblast	CDK1	0.310385	4.33691	4.03779	7.89711e-05	0.00514939	1.343	3.9475	Cri_vs_others	Cri
Neuroblast	AZIN1-AS1	-0.13669	5.29939	-4.03807	8.23672e-05	0.00530074	1.33234	-3.93741	Cri_vs_others	Cri
Neuroblast	PSMD1	0.0887237	7.131	4.03425	8.24904e-05	0.0053076	1.31759	3.93705	Cri_vs_others	Cri
Neuroblast	RFC3	0.177291	6.30291	4.0274	8.39349e-05	0.00537277	1.2958	3.93288	Cri_vs_others	Cri
Neuroblast	SPP1	-0.435178	2.42622	-4.01493	8.77704e-05	0.0055425	1.26531	-3.92213	Cri_vs_others	Cri
Neuroblast	ATP5MC3	0.0981975	8.10455	4.01753	8.84408e-05	0.00557273	1.25398	3.92029	Cri_vs_others	Cri
Neuroblast	BRIP1	0.253628	5.36585	4.00765	9.03407e-05	0.00565566	1.22891	3.91517	Cri_vs_others	Cri
Neuroblast	CDKN3	0.270963	3.54429	3.99013	9.49148e-05	0.00585084	1.1918	3.90324	Cri_vs_others	Cri
Neuroblast	ESCO2	0.384304	2.60623	3.99233	9.53978e-05	0.00586886	1.18153	3.90201	Cri_vs_others	Cri
Neuroblast	IER3	-0.548427	1.5193	-3.99235	9.86117e-05	0.00600534	1.21215	-3.89398	Cri_vs_others	Cri
Neuroblast	NCAPH	0.353614	3.34223	3.98143	9.86426e-05	0.00600608	1.14978	3.89391	Cri_vs_others	Cri
Neuroblast	KIFC1	0.333935	3.8078	3.97657	0.000101221	0.00612642	1.12721	3.88765	Cri_vs_others	Cri
Neuroblast	KIF20A	0.352148	2.82432	3.95253	0.000110617	0.00647383	1.05289	3.86604	Cri_vs_others	Cri
Neuroblast	CCDC88A	0.104647	7.92959	3.95531	0.000112479	0.00654804	1.03877	3.86197	Cri_vs_others	Cri
Neuroblast	AC015923.1	0.194164	5.92535	3.95552	0.000112866	0.00656703	1.03731	3.86112	Cri_vs_others	Cri
Neuroblast	ARC	-0.4809	1.92666	-3.94337	0.000115608	0.00668275	1.03281	-3.85526	Cri_vs_others	Cri
Neuroblast	HERC2	0.0937488	7.10287	3.94645	0.000116294	0.00670062	1.0098	3.85381	Cri_vs_others	Cri
Neuroblast	RACGAP1	0.265957	4.09845	3.94033	0.000117351	0.00674207	0.998607	3.8516	Cri_vs_others	Cri
Neuroblast	LRRC17	0.229477	4.15905	3.93953	0.000119291	0.0068083	0.987006	3.84758	Cri_vs_others	Cri
Neuroblast	AC244131.2	0.206215	4.02838	3.93097	0.000122308	0.00693601	0.959272	3.84145	Cri_vs_others	Cri
Neuroblast	KIF11	0.268807	4.34138	3.91428	0.000126803	0.00711229	0.920324	3.83259	Cri_vs_others	Cri
Neuroblast	KNTC1	0.205843	4.97819	3.91995	0.000126842	0.00711229	0.928699	3.83251	Cri_vs_others	Cri
Neuroblast	TNRC6B	-0.0711205	8.48634	-3.90455	0.000136657	0.00747778	0.866304	-3.81414	Cri_vs_others	Cri
Neuroblast	NDUFB11	0.106641	7.21516	3.8909	0.000143598	0.00773591	0.818158	3.80189	Cri_vs_others	Cri
Neuroblast	HIST1H2AH	0.380839	2.38851	3.88496	0.000144291	0.00775487	0.809822	3.80069	Cri_vs_others	Cri
Neuroblast	ZWINT	0.258127	3.99783	3.87969	0.000147652	0.00788206	0.78482	3.79499	Cri_vs_others	Cri
Neuroblast	EPB41L4A-AS1	-0.152025	5.49834	-3.87654	0.000149674	0.00795955	0.779754	-3.79161	Cri_vs_others	Cri
Neuroblast	CCNB1	0.275662	4.80656	3.86806	0.000153128	0.00808886	0.753633	3.78594	Cri_vs_others	Cri
Neuroblast	BRCA1	0.193003	4.84885	3.8674	0.0001541	0.00812903	0.752019	3.78437	Cri_vs_others	Cri
Neuroblast	BUB1B	0.320017	4.12395	3.85101	0.000162165	0.00841738	0.702384	3.77166	Cri_vs_others	Cri
Neuroblast	HACD3	0.0924976	7.97902	3.85583	0.00016433	0.00848665	0.701233	3.76835	Cri_vs_others	Cri
Neuroblast	PIK3R3	0.133679	7.80918	3.84987	0.000170503	0.00871008	0.686407	3.75913	Cri_vs_others	Cri
Neuroblast	TNNI3K	0.239516	5.18333	3.83802	0.000175292	0.00889617	0.638144	3.7522	Cri_vs_others	Cri
Neuroblast	CENPU	0.228363	4.81228	3.83276	0.000175746	0.00891344	0.631189	3.75155	Cri_vs_others	Cri
Neuroblast	EBP	0.143795	5.1091	3.83565	0.00017652	0.00894288	0.633908	3.75045	Cri_vs_others	Cri
Neuroblast	FABP5	0.150273	7.14969	3.83497	0.000177975	0.00899467	0.628601	3.74839	Cri_vs_others	Cri
Neuroblast	AL139317.5	-0.199868	5.49659	-3.83013	0.000179935	0.00907136	0.621174	-3.74564	Cri_vs_others	Cri
Neuroblast	DNAJB6	-0.113611	7.39092	-3.82522	0.000181411	0.00912422	0.607298	-3.74359	Cri_vs_others	Cri
Neuroblast	DBF4	0.128807	5.71653	3.8245	0.000182382	0.00915412	0.601594	3.74225	Cri_vs_others	Cri
Neuroblast	SYF2	-0.111527	6.12527	-3.818	0.000188077	0.00933175	0.578772	-3.73452	Cri_vs_others	Cri
Neuroblast	KIF14	0.320091	3.91272	3.81227	0.000188716	0.00934609	0.561411	3.73366	Cri_vs_others	Cri
Neuroblast	AL157778.1	0.175949	8.17095	3.81454	0.000191768	0.00944892	0.562405	3.72962	Cri_vs_others	Cri
Neuroblast	R3HDM1	0.0743312	7.72549	3.80962	0.000195093	0.00956269	0.552648	3.72529	Cri_vs_others	Cri
Neuroblast	CCNA2	0.3124	3.90963	3.79603	0.00020004	0.00971872	0.517364	3.71897	Cri_vs_others	Cri
Neuroblast	OXR1	0.144902	6.19168	3.79362	0.000205293	0.0098958	0.491943	3.71241	Cri_vs_others	Cri
Neuroblast	MYCBP2-AS1	0.139438	5.33518	3.79306	0.000207294	0.00995922	0.490307	3.70996	Cri_vs_others	Cri
Neuroblast	NDC80	0.30419	3.75295	3.77823	0.00021379	0.0101689	0.449131	3.70214	Cri_vs_others	Cri
Neuroblast	CEP192	0.118407	6.21498	3.77515	0.000219636	0.0103684	0.438662	3.69529	Cri_vs_others	Cri
Neuroblast	BUB3	0.128701	5.6785	3.77292	0.000220647	0.0103952	0.425815	3.69412	Cri_vs_others	Cri
Neuroblast	FADS1	0.105544	7.07195	3.77288	0.000223412	0.0104727	0.424355	3.69096	Cri_vs_others	Cri
Neuroblast	DUSP5	-0.344997	2.78692	-3.77248	0.000223782	0.010481	0.448628	-3.69054	Cri_vs_others	Cri
Neuroblast	ZFPM2	0.293537	5.94987	3.76941	0.000224323	0.0104951	0.411454	3.68992	Cri_vs_others	Cri
Neuroblast	AC008269.1	-0.232164	3.96001	-3.76904	0.000226649	0.0105745	0.428533	-3.6873	Cri_vs_others	Cri
Neuroblast	PRPF8	-0.101422	6.05723	-3.7593	0.000229966	0.0106841	0.398499	-3.6836	Cri_vs_others	Cri
Neuroblast	PCLAF	0.231668	5.25023	3.76244	0.000230618	0.0107081	0.394795	3.68288	Cri_vs_others	Cri
Neuroblast	AC011586.2	0.503734	3.73188	3.74034	0.000250783	0.0113559	0.313094	3.66146	Cri_vs_others	Cri
Neuroblast	ANO3	0.388045	3.24699	3.73833	0.000252231	0.0113995	0.306038	3.65998	Cri_vs_others	Cri
Neuroblast	TMPO	0.134332	6.78813	3.73316	0.000254687	0.0114656	0.302106	3.6575	Cri_vs_others	Cri
Neuroblast	AC079052.1	0.219354	5.91697	3.73564	0.000256359	0.0115251	0.296312	3.65582	Cri_vs_others	Cri
Neuroblast	CIT	0.258098	5.33868	3.72889	0.000259841	0.0116424	0.279025	3.65236	Cri_vs_others	Cri
Neuroblast	HNRNPAB	0.118301	7.96958	3.73023	0.000261448	0.0116899	0.28245	3.65078	Cri_vs_others	Cri
Neuroblast	ZNF444	-0.15365	4.18748	-3.71802	0.000270041	0.0119561	0.260353	-3.64246	Cri_vs_others	Cri
Neuroblast	SRRM2	-0.0930782	8.29302	-3.71852	0.000270858	0.0119772	0.248684	-3.64169	Cri_vs_others	Cri
Neuroblast	HDAC5	-0.153509	5.00271	-3.71562	0.000272	0.0120147	0.256954	-3.6406	Cri_vs_others	Cri
Neuroblast	PLK1	0.318262	3.1144	3.71309	0.000272992	0.0120443	0.242577	3.63967	Cri_vs_others	Cri
Neuroblast	RNGTT	0.0883851	7.29783	3.7143	0.00027687	0.0121651	0.232874	3.63603	Cri_vs_others	Cri
Neuroblast	TMLHE-AS1	0.185012	4.84295	3.71185	0.000279227	0.0122333	0.223446	3.63385	Cri_vs_others	Cri
Neuroblast	TUBB4B	0.12566	6.11769	3.7104	0.000279692	0.012247	0.218879	3.63342	Cri_vs_others	Cri
Neuroblast	DHFR	0.167465	5.18213	3.68809	0.000304139	0.0129871	0.150363	3.61175	Cri_vs_others	Cri
Neuroblast	STIL	0.242176	3.94996	3.68091	0.000305974	0.0130459	0.136134	3.61019	Cri_vs_others	Cri
Neuroblast	DEPDC1	0.336894	3.02463	3.6743	0.000311823	0.013209	0.121979	3.60527	Cri_vs_others	Cri
Neuroblast	CDC27	0.0972394	6.69115	3.68025	0.000315164	0.0133187	0.119227	3.60251	Cri_vs_others	Cri
Neuroblast	AP000462.3	0.247637	3.96765	3.67778	0.000317559	0.0133758	0.110474	3.60054	Cri_vs_others	Cri
Neuroblast	AKR7A2	0.137687	5.04772	3.67494	0.000317802	0.0133801	0.104828	3.60034	Cri_vs_others	Cri
Neuroblast	UBE2S	0.155087	7.23591	3.67585	0.000319928	0.0134419	0.104674	3.59861	Cri_vs_others	Cri
Neuroblast	CEP68	-0.119266	5.35005	-3.66503	0.00032873	0.0136987	0.084339	-3.59154	Cri_vs_others	Cri
Neuroblast	ANLN	0.248854	4.19674	3.6631	0.000329463	0.0137164	0.0733154	3.59096	Cri_vs_others	Cri
Neuroblast	ARRDC3	-0.160127	5.72405	-3.66313	0.000330382	0.0137342	0.07381	-3.59023	Cri_vs_others	Cri
Neuroblast	EPCAM-DT	-0.172496	4.81077	-3.66065	0.000334621	0.0138428	0.0711624	-3.58691	Cri_vs_others	Cri
Neuroblast	UNKL	-0.181674	4.07097	-3.65445	0.000336127	0.0138764	0.0601343	-3.58574	Cri_vs_others	Cri
Neuroblast	MMS22L	0.159581	6.09421	3.65611	0.000337699	0.013919	0.0461805	3.58452	Cri_vs_others	Cri
Neuroblast	KPNA2	0.129268	6.55387	3.65154	0.000346378	0.0141625	0.0269194	3.57789	Cri_vs_others	Cri
Neuroblast	KIF18B	0.377263	3.50066	3.64272	0.000354324	0.0143698	-0.00105271	3.57196	Cri_vs_others	Cri
Neuroblast	FOSB	-0.355114	3.10898	-3.64118	0.000355868	0.0144123	0.0231096	-3.57082	Cri_vs_others	Cri
Neuroblast	H2AFZ	0.124418	9.07846	3.64509	0.000356151	0.0144201	0.00792718	3.57061	Cri_vs_others	Cri
Neuroblast	RHOJ	-0.389256	1.7147	-3.63752	0.000362236	0.0146073	0.0119658	-3.56617	Cri_vs_others	Cri
Neuroblast	RPTOR	0.109966	6.59244	3.63117	0.000373223	0.0149075	-0.0387486	3.55833	Cri_vs_others	Cri
Neuroblast	RBMS3-AS2	0.30582	3.80053	3.63058	0.000377014	0.0149989	-0.0429693	3.55567	Cri_vs_others	Cri
Neuroblast	ITGA2	-0.483944	1.9787	-3.62	0.000385991	0.0152402	-0.041942	-3.54948	Cri_vs_others	Cri
Neuroblast	CDH7	0.227998	6.19522	3.6231	0.000386263	0.0152455	-0.0690986	3.5493	Cri_vs_others	Cri
Neuroblast	PHLDB2	0.155431	5.79117	3.6206	0.000386571	0.0152558	-0.0719741	3.54909	Cri_vs_others	Cri
Neuroblast	LMNB1	0.136185	6.37227	3.61426	0.000393021	0.0154455	-0.086578	3.54473	Cri_vs_others	Cri
Neuroblast	BMP5	0.169204	6.35033	3.61747	0.00039606	0.015523	-0.0866671	3.5427	Cri_vs_others	Cri
Neuroblast	KIF18A	0.247102	3.97785	3.60014	0.000413885	0.0159509	-0.129354	3.53107	Cri_vs_others	Cri
Neuroblast	SPRY4	-0.396551	2.37981	-3.59987	0.000417913	0.0160587	-0.113417	-3.52851	Cri_vs_others	Cri
Neuroblast	PRKDC	0.104555	8.33941	3.59666	0.00042327	0.0161984	-0.145875	3.52513	Cri_vs_others	Cri
Neuroblast	ZNF709	-0.138799	4.78441	-3.59389	0.000424676	0.0162288	-0.140893	-3.52425	Cri_vs_others	Cri
Neuroblast	TACC3	0.268333	4.20108	3.58414	0.00043147	0.0164022	-0.167846	3.52005	Cri_vs_others	Cri
Neuroblast	PTPRD	0.180021	10.3539	3.58461	0.00044193	0.0166581	-0.180774	3.51369	Cri_vs_others	Cri
Neuroblast	HCN1	0.392901	5.46668	3.58327	0.000443672	0.0167013	-0.196644	3.51264	Cri_vs_others	Cri
Neuroblast	PLAT	-0.284243	3.17527	-3.5802	0.000446279	0.0167718	-0.176115	-3.51109	Cri_vs_others	Cri
Neuroblast	NOP53	-0.143754	5.6463	-3.57982	0.000447791	0.0168029	-0.193152	-3.51019	Cri_vs_others	Cri
Neuroblast	CACNA1C	0.158719	6.04803	3.57598	0.000456167	0.0170193	-0.215064	3.50526	Cri_vs_others	Cri
Neuroblast	AIM2	0.183069	4.93416	3.57497	0.000456223	0.0170193	-0.21555	3.50522	Cri_vs_others	Cri
Neuroblast	CTNNB1	-0.0744797	7.62002	-3.57058	0.000469337	0.0173548	-0.229009	-3.49767	Cri_vs_others	Cri
Neuroblast	SPRY4-AS1	-0.340872	3.13317	-3.56618	0.000470376	0.0173832	-0.211094	-3.49708	Cri_vs_others	Cri
Neuroblast	SQLE	0.148062	6.42595	3.56814	0.000473806	0.0174699	-0.234881	3.49514	Cri_vs_others	Cri
Neuroblast	BX005019.1	0.252496	2.97613	3.56558	0.000473904	0.0174699	-0.247241	3.49509	Cri_vs_others	Cri
Neuroblast	RAN	0.109904	8.5185	3.56285	0.000477598	0.0175467	-0.255071	3.49302	Cri_vs_others	Cri
Neuroblast	SRGAP2	0.153894	5.17079	3.56148	0.000478869	0.0175752	-0.258685	3.49231	Cri_vs_others	Cri
Neuroblast	EZH2	0.128828	8.04658	3.55792	0.00048524	0.017718	-0.272496	3.48877	Cri_vs_others	Cri
Neuroblast	MASTL	0.215937	3.55456	3.54532	0.000507795	0.0182473	-0.300052	3.47661	Cri_vs_others	Cri
Neuroblast	VRK1	0.166482	6.03754	3.54322	0.000508489	0.0182579	-0.315631	3.47624	Cri_vs_others	Cri
Neuroblast	ERBB3	-0.251319	3.489	-3.54042	0.000519238	0.0184928	-0.308744	-3.47063	Cri_vs_others	Cri
Neuroblast	ATAD2	0.209323	5.35463	3.53237	0.00052679	0.0186573	-0.348967	3.46675	Cri_vs_others	Cri
Neuroblast	PITPNA	-0.112098	5.60527	-3.53066	0.000529209	0.0187236	-0.34314	-3.46552	Cri_vs_others	Cri
Neuroblast	KLF3-AS1	-0.277814	3.26581	-3.53094	0.000533765	0.0188241	-0.330394	-3.46321	Cri_vs_others	Cri
Neuroblast	HIST1H3D	0.36892	2.01297	3.52766	0.000537833	0.0189247	-0.364298	3.46117	Cri_vs_others	Cri
Neuroblast	RNASEH2B	0.174478	5.26404	3.52902	0.00054249	0.0190215	-0.363312	3.45885	Cri_vs_others	Cri
Neuroblast	ASF1B	0.36265	2.38586	3.51948	0.000544815	0.0190745	-0.382972	3.4577	Cri_vs_others	Cri
Neuroblast	EIF3E	-0.103083	8.19406	-3.52275	0.000548846	0.0191647	-0.379605	-3.45571	Cri_vs_others	Cri
Neuroblast	IDH1	0.0973955	6.34948	3.51853	0.000556677	0.0193443	-0.394141	3.45189	Cri_vs_others	Cri
Neuroblast	RRM1	0.12378	5.57226	3.51735	0.000556788	0.0193448	-0.39671	3.45184	Cri_vs_others	Cri
Neuroblast	KDELR2	0.0967494	5.82753	3.51668	0.000560672	0.0194502	-0.399137	3.44996	Cri_vs_others	Cri
Neuroblast	MXRA8	-0.266837	3.73663	-3.51524	0.000564057	0.0195252	-0.385837	-3.44833	Cri_vs_others	Cri
Neuroblast	MSMO1	0.149661	6.74424	3.51438	0.000566378	0.0195875	-0.408599	3.44722	Cri_vs_others	Cri
Neuroblast	PSEN1	-0.0916151	6.24569	-3.51452	0.000575974	0.019807	-0.396036	-3.44268	Cri_vs_others	Cri
Neuroblast	GABPB1-AS1	-0.0934588	7.3663	-3.50997	0.000576079	0.0198084	-0.420174	-3.44263	Cri_vs_others	Cri
Neuroblast	MPZL1	0.0864867	6.47239	3.50272	0.000587222	0.0200491	-0.44341	3.43745	Cri_vs_others	Cri
Neuroblast	ZSWIM4	-0.161574	4.50138	-3.49783	0.000591575	0.0201455	-0.434048	-3.43545	Cri_vs_others	Cri
Neuroblast	SHCBP1	0.348727	2.4593	3.48882	0.000610665	0.020567	-0.481283	3.42683	Cri_vs_others	Cri
Neuroblast	TASOR	0.079886	6.13926	3.48907	0.000615722	0.0206933	-0.485044	3.42459	Cri_vs_others	Cri
Neuroblast	MBNL1	0.148658	7.39336	3.49185	0.00061649	0.0207037	-0.479467	3.42425	Cri_vs_others	Cri
Neuroblast	CREBRF	-0.143024	5.50185	-3.48566	0.000618049	0.020743	-0.481944	-3.42357	Cri_vs_others	Cri
Neuroblast	CENPN	0.23686	3.52723	3.48464	0.000621688	0.0208061	-0.49472	3.42197	Cri_vs_others	Cri
Neuroblast	ARHGAP11B	0.23541	4.1656	3.48565	0.000626591	0.020933	-0.493874	3.41984	Cri_vs_others	Cri
Neuroblast	SLC6A16	-0.148867	5.22425	-3.48114	0.000633512	0.021092	-0.501217	-3.41685	Cri_vs_others	Cri
Neuroblast	NEIL3	0.389052	2.16529	3.47834	0.000639074	0.0212127	-0.510351	3.41446	Cri_vs_others	Cri
Neuroblast	TSPAN12	0.173629	4.52494	3.47643	0.000642222	0.0212752	-0.521478	3.41313	Cri_vs_others	Cri
Neuroblast	PARL	-0.0798059	5.70344	-3.47446	0.00064671	0.0213774	-0.522665	-3.41123	Cri_vs_others	Cri
Neuroblast	TARSL2	-0.124054	5.11384	-3.46861	0.000664552	0.0217692	-0.53856	-3.4038	Cri_vs_others	Cri
Neuroblast	THRAP3	-0.0833408	7.23486	-3.46767	0.000671068	0.0219265	-0.548451	-3.40113	Cri_vs_others	Cri
Neuroblast	USF2	-0.150321	4.82325	-3.45878	0.000680271	0.0221093	-0.563948	-3.39741	Cri_vs_others	Cri
Neuroblast	FANCD2	0.23185	4.01198	3.45154	0.000692256	0.0223696	-0.588883	3.39263	Cri_vs_others	Cri
Neuroblast	ATP5PD	0.0965996	6.00346	3.45646	0.000693996	0.0223987	-0.586114	3.39194	Cri_vs_others	Cri
Neuroblast	LINC02254	0.191547	4.95642	3.45115	0.000706833	0.0226734	-0.607503	3.38691	Cri_vs_others	Cri
Neuroblast	MYCBP2	0.10611	8.03074	3.44706	0.000717663	0.0229219	-0.616741	3.38274	Cri_vs_others	Cri
Neuroblast	MMP16	0.103169	8.09836	3.44196	0.000730611	0.0231988	-0.631005	3.37783	Cri_vs_others	Cri
Neuroblast	ATP5MC1	0.116446	6.18826	3.43544	0.000742977	0.0234717	-0.651998	3.37321	Cri_vs_others	Cri
Neuroblast	CYYR1-AS1	0.171664	5.42431	3.4348	0.000747508	0.0235645	-0.655157	3.37153	Cri_vs_others	Cri
Neuroblast	BLMH	0.119242	5.60274	3.42999	0.000750784	0.0236421	-0.662267	3.37033	Cri_vs_others	Cri
Neuroblast	CENPP	0.155427	6.8456	3.42975	0.000758899	0.0238362	-0.671366	3.36737	Cri_vs_others	Cri
Neuroblast	FDFT1	0.132877	6.97629	3.42635	0.000770313	0.0240816	-0.680046	3.36325	Cri_vs_others	Cri
Neuroblast	AC016042.1	0.213135	5.47707	3.42411	0.00077774	0.0242356	-0.690128	3.3606	Cri_vs_others	Cri
Neuroblast	PDE3B	0.10184	6.98656	3.41929	0.000789773	0.0244675	-0.703017	3.35635	Cri_vs_others	Cri
Neuroblast	AURKA	0.247659	3.83083	3.40506	0.000807863	0.0248221	-0.733987	3.35009	Cri_vs_others	Cri
Neuroblast	INCENP	0.253132	3.62902	3.40816	0.000812103	0.0249198	-0.730252	3.34864	Cri_vs_others	Cri
Neuroblast	ITGA3	-0.29695	2.46009	-3.4096	0.000814733	0.024977	-0.701494	-3.34774	Cri_vs_others	Cri
Neuroblast	RANBP17	0.128124	7.87752	3.40834	0.000817889	0.0250306	-0.735508	3.34667	Cri_vs_others	Cri
Neuroblast	MCPH1	0.0953283	6.50734	3.4092	0.000823453	0.0251567	-0.731351	3.34479	Cri_vs_others	Cri
Neuroblast	HIST1H2AG	0.351593	1.99726	3.40326	0.000830108	0.0252794	-0.744611	3.34256	Cri_vs_others	Cri
Neuroblast	NDUFS6	0.0992582	7.06757	3.39955	0.000841088	0.0255159	-0.761297	3.33891	Cri_vs_others	Cri
Neuroblast	KIF2C	0.29228	3.55114	3.39372	0.000848415	0.0256597	-0.771751	3.3365	Cri_vs_others	Cri
Neuroblast	COX7A2L	-0.0790648	7.10921	-3.39159	0.000864546	0.0260055	-0.782513	-3.33126	Cri_vs_others	Cri
Neuroblast	ARHGAP28	0.165453	7.14166	3.38486	0.000887438	0.02647	-0.809558	3.32398	Cri_vs_others	Cri
Neuroblast	LCORL	0.090488	8.26943	3.37871	0.000907283	0.0268366	-0.823716	3.3178	Cri_vs_others	Cri
Neuroblast	PCNA	0.16656	5.43919	3.37389	0.000913893	0.026983	-0.835539	3.31578	Cri_vs_others	Cri
Neuroblast	HMGB1	0.101842	9.97355	3.37507	0.000916841	0.0270393	-0.828231	3.31487	Cri_vs_others	Cri
Neuroblast	SKIL	-0.107575	6.22001	-3.36552	0.00094628	0.0276197	-0.8584	-3.30603	Cri_vs_others	Cri
Neuroblast	LSM4	0.104688	6.95431	3.3631	0.000953279	0.0277657	-0.870689	3.30396	Cri_vs_others	Cri
Neuroblast	H2AFV	0.0848247	7.44486	3.36315	0.000958196	0.0278657	-0.86987	3.30252	Cri_vs_others	Cri
Neuroblast	NPNT	0.30763	3.65141	3.35909	0.000958598	0.0278724	-0.881039	3.3024	Cri_vs_others	Cri
Neuroblast	MYADM	-0.194325	4.20451	-3.35723	0.000962575	0.0279448	-0.862359	-3.30124	Cri_vs_others	Cri
Neuroblast	AL450998.2	-0.180233	3.74445	-3.36068	0.000964625	0.0279815	-0.85408	-3.30065	Cri_vs_others	Cri
Neuroblast	APOLD1	0.248183	3.16864	3.35692	0.000965606	0.0279998	-0.883712	3.30036	Cri_vs_others	Cri
Neuroblast	AC084361.1	0.164134	5.46814	3.35509	0.000982574	0.0283453	-0.896093	3.29547	Cri_vs_others	Cri
Neuroblast	UCP2	0.22112	3.48522	3.34921	0.000996284	0.0285886	-0.910794	3.29157	Cri_vs_others	Cri
Neuroblast	NCAPD3	0.132908	5.24151	3.3449	0.00100782	0.0288344	-0.922354	3.28833	Cri_vs_others	Cri
Neuroblast	CDCA2	0.299776	3.40562	3.33659	0.00102723	0.0292066	-0.945499	3.28296	Cri_vs_others	Cri
Neuroblast	E2F7	0.244136	4.23374	3.33889	0.00102786	0.0292168	-0.941794	3.28279	Cri_vs_others	Cri
Neuroblast	NFKBIA	-0.165083	3.729	-3.33854	0.00103451	0.0293563	-0.918861	-3.28097	Cri_vs_others	Cri
Neuroblast	CMC2	0.108904	5.5295	3.33952	0.00103859	0.0294222	-0.940956	3.27986	Cri_vs_others	Cri
Neuroblast	SNHG1	-0.109557	5.888	-3.3376	0.00104064	0.0294491	-0.939495	-3.2793	Cri_vs_others	Cri
Neuroblast	TIPARP	-0.209112	3.61068	-3.33505	0.00104342	0.0294914	-0.923117	-3.27855	Cri_vs_others	Cri
Neuroblast	CCSER2	0.150332	8.35588	3.33498	0.0010529	0.0296675	-0.955669	3.276	Cri_vs_others	Cri
Neuroblast	NME1	0.126426	6.23932	3.3333	0.0010545	0.0296944	-0.960041	3.27557	Cri_vs_others	Cri
Neuroblast	CDK5RAP2	0.098827	6.3151	3.32781	0.00106676	0.0299366	-0.975154	3.2723	Cri_vs_others	Cri
Neuroblast	MTCH2	0.0876997	6.58604	3.32472	0.0010835	0.0302314	-0.98547	3.2679	Cri_vs_others	Cri
Neuroblast	HIST1H3G	0.398565	1.54928	3.32225	0.00109147	0.0303743	-0.987327	3.26582	Cri_vs_others	Cri
Neuroblast	AC006148.1	-0.437345	1.63645	-3.3188	0.00110166	0.0305673	-0.963592	-3.26319	Cri_vs_others	Cri
Neuroblast	NDUFAF7	-0.136756	4.48085	-3.31243	0.0011151	0.0308501	-0.997336	-3.25975	Cri_vs_others	Cri
Neuroblast	RPS21	-0.10369	9.32074	-3.315	0.00112267	0.0309703	-1.00931	-3.25783	Cri_vs_others	Cri
Neuroblast	CNTN6	0.402831	3.0357	3.3101	0.00112664	0.0310432	-1.02463	3.25683	Cri_vs_others	Cri
Neuroblast	TUBG1	0.14326	4.34049	3.30869	0.00113904	0.0312762	-1.02867	3.25372	Cri_vs_others	Cri
Neuroblast	EIF5A	0.100625	6.84028	3.3021	0.00116836	0.0317799	-1.05208	3.24649	Cri_vs_others	Cri
Neuroblast	GRIK2	0.182153	8.14406	3.30019	0.0011828	0.0320185	-1.06059	3.243	Cri_vs_others	Cri
Neuroblast	SKA2	0.0965584	6.39205	3.29761	0.0011845	0.0320592	-1.06504	3.24259	Cri_vs_others	Cri
Neuroblast	CKS2	0.127349	5.81431	3.29606	0.00118827	0.032115	-1.06854	3.24168	Cri_vs_others	Cri
Neuroblast	DUSP6	-0.220109	3.88547	-3.2902	0.00121748	0.0326361	-1.06337	-3.23475	Cri_vs_others	Cri
Neuroblast	NPM3	0.13947	5.33208	3.28972	0.00121994	0.0326809	-1.08699	3.23418	Cri_vs_others	Cri
Neuroblast	CKAP2L	0.322433	2.89533	3.28395	0.00123343	0.0329182	-1.09957	3.23104	Cri_vs_others	Cri
Neuroblast	AC008277.1	0.212597	3.00667	3.28631	0.00123491	0.0329439	-1.09549	3.23069	Cri_vs_others	Cri
Neuroblast	SLC4A5	-0.232247	4.37919	-3.28038	0.001253	0.0332715	-1.09465	-3.22653	Cri_vs_others	Cri
Neuroblast	HIST2H2BE	-0.260315	2.74988	-3.2798	0.00125784	0.0333608	-1.08406	-3.22543	Cri_vs_others	Cri
Neuroblast	WDR62	0.272122	3.27478	3.2773	0.00126071	0.0334009	-1.12092	3.22478	Cri_vs_others	Cri
Neuroblast	LINC00331	0.310918	6.35869	3.27924	0.00127401	0.0336113	-1.1283	3.22177	Cri_vs_others	Cri
Neuroblast	INTS6	0.112468	6.62867	3.27269	0.0012828	0.0337375	-1.13921	3.2198	Cri_vs_others	Cri
Neuroblast	FNDC4	-0.40288	1.33732	-3.27394	0.00128572	0.0338004	-1.10338	-3.21915	Cri_vs_others	Cri
Neuroblast	OBI1-AS1	0.2189	5.74025	3.27367	0.00129295	0.0339505	-1.14221	3.21754	Cri_vs_others	Cri
Neuroblast	PHB	0.104306	5.63925	3.26329	0.0013298	0.0346254	-1.16553	3.20947	Cri_vs_others	Cri
Neuroblast	NFIA-AS2	0.262023	6.02718	3.26442	0.00133745	0.034748	-1.16769	3.20782	Cri_vs_others	Cri
Neuroblast	ARHGAP12	-0.0925943	6.4103	-3.26025	0.00134398	0.0348507	-1.17083	-3.20642	Cri_vs_others	Cri
Neuroblast	MOXD1	-0.270533	3.53929	-3.25931	0.00134568	0.034875	-1.15573	-3.20606	Cri_vs_others	Cri
Neuroblast	SELENOP	-0.252812	3.5173	-3.25963	0.00134611	0.0348776	-1.14451	-3.20596	Cri_vs_others	Cri
Neuroblast	PHF14	0.0801002	8.37713	3.25958	0.00135408	0.0350307	-1.17669	3.20426	Cri_vs_others	Cri
Neuroblast	ARRDC3-AS1	0.152274	4.82171	3.25767	0.00135498	0.0350448	-1.18003	3.20407	Cri_vs_others	Cri
Neuroblast	FGFR1OP	0.103466	5.52982	3.25435	0.00136388	0.0351783	-1.1902	3.20219	Cri_vs_others	Cri
Neuroblast	EXOSC8	0.130383	5.17693	3.24938	0.00138059	0.0354919	-1.20338	3.19868	Cri_vs_others	Cri
Neuroblast	STX17-AS1	-0.364498	1.95979	-3.24969	0.00138707	0.0356015	-1.17187	-3.19733	Cri_vs_others	Cri
Neuroblast	FAM122B	0.216269	3.03525	3.24441	0.00141255	0.0360154	-1.21557	3.19207	Cri_vs_others	Cri
Neuroblast	LIPI	0.212694	3.50226	3.23536	0.00146594	0.0368971	-1.23905	3.18134	Cri_vs_others	Cri
Neuroblast	ISY1	-0.113361	4.70052	-3.23064	0.00147041	0.03696	-1.24009	-3.18046	Cri_vs_others	Cri
Neuroblast	IRS2	-0.164322	4.66215	-3.23035	0.00148419	0.03721	-1.2423	-3.17776	Cri_vs_others	Cri
Neuroblast	TPM4	-0.0835787	7.68928	-3.23106	0.0014896	0.0372928	-1.25863	-3.1767	Cri_vs_others	Cri
Neuroblast	AC019197.1	0.194347	4.71568	3.2244	0.00151739	0.0377839	-1.28136	3.17134	Cri_vs_others	Cri
Neuroblast	CDC20	0.230426	4.332	3.22023	0.00152316	0.0378989	-1.28627	3.17023	Cri_vs_others	Cri
Neuroblast	NSA2	-0.0894637	7.01766	-3.22167	0.00152725	0.0379681	-1.28435	-3.16946	Cri_vs_others	Cri
Neuroblast	TTC28	0.107206	9.76889	3.20337	0.00162531	0.0394581	-1.3346	3.15133	Cri_vs_others	Cri
Neuroblast	MAFG	-0.137735	4.36197	-3.19723	0.00164477	0.0397736	-1.33507	-3.14785	Cri_vs_others	Cri
Neuroblast	RANGRF	0.161672	3.91255	3.19709	0.0016618	0.0400551	-1.35402	3.14484	Cri_vs_others	Cri
Neuroblast	SPAG5	0.324815	2.39887	3.19231	0.00166352	0.0400813	-1.35749	3.14453	Cri_vs_others	Cri
Neuroblast	MSR1	0.381859	4.20868	3.19334	0.00167759	0.0403202	-1.37449	3.14207	Cri_vs_others	Cri
Neuroblast	HIST2H2AC	0.230943	3.63017	3.1912	0.00168365	0.0404233	-1.3714	3.14101	Cri_vs_others	Cri
Neuroblast	ANGPTL4	-0.280471	2.65385	-3.18698	0.00170556	0.0407631	-1.35404	-3.13722	Cri_vs_others	Cri
Neuroblast	WWTR1	-0.144918	5.13211	-3.18657	0.00170766	0.040795	-1.37298	-3.13686	Cri_vs_others	Cri
Neuroblast	AF127577.2	0.189415	3.84442	3.18648	0.00171343	0.040846	-1.3809	3.13587	Cri_vs_others	Cri
Neuroblast	MYO3B	-0.395679	2.738	-3.18568	0.00171614	0.0408843	-1.36297	-3.13541	Cri_vs_others	Cri
Neuroblast	PHF19	0.278994	2.64842	3.18252	0.00171684	0.0408917	-1.39244	3.13529	Cri_vs_others	Cri
Neuroblast	ZHX3	0.128197	5.96754	3.18765	0.00171941	0.0409316	-1.38819	3.13485	Cri_vs_others	Cri
Neuroblast	RAD51AP1	0.186742	4.01098	3.18301	0.0017251	0.0410334	-1.39455	3.13388	Cri_vs_others	Cri
Neuroblast	AGBL5	-0.124668	4.44457	-3.17859	0.00173231	0.0411009	-1.38999	-3.13266	Cri_vs_others	Cri
Neuroblast	UHRF1	0.207504	5.02701	3.17821	0.00175389	0.0414437	-1.41066	3.12902	Cri_vs_others	Cri
Neuroblast	ATF5	0.281095	3.59677	3.17387	0.00177199	0.0416868	-1.41859	3.126	Cri_vs_others	Cri
Neuroblast	NDUFC2	0.0957425	7.30428	3.17463	0.00178114	0.0418218	-1.42298	3.12449	Cri_vs_others	Cri
Neuroblast	PRKAB2	-0.118294	4.75678	-3.17073	0.00179335	0.0420193	-1.41957	-3.12248	Cri_vs_others	Cri
Neuroblast	AC007614.1	-0.323452	2.44647	-3.17053	0.00180674	0.0422368	-1.39258	-3.12029	Cri_vs_others	Cri
Neuroblast	ZGRF1	0.147756	4.72947	3.16625	0.00182558	0.0425433	-1.44418	3.11723	Cri_vs_others	Cri
Neuroblast	C21orf58	0.194769	4.00976	3.1626	0.00183058	0.0426323	-1.45412	3.11643	Cri_vs_others	Cri
Neuroblast	ZNF121	-0.124684	5.30295	-3.16484	0.0018341	0.0426718	-1.43738	-3.11586	Cri_vs_others	Cri
Neuroblast	TCEAL8	-0.0868329	6.75039	-3.1642	0.00184483	0.0428145	-1.44772	-3.11414	Cri_vs_others	Cri
Neuroblast	HMMR	0.209931	3.88095	3.15976	0.00185219	0.0429322	-1.45855	3.11296	Cri_vs_others	Cri
Neuroblast	CERS6	0.0997074	8.52983	3.1585	0.00188393	0.0433818	-1.46796	3.10795	Cri_vs_others	Cri
Neuroblast	CIP2A	0.236595	4.13611	3.1539	0.00188773	0.043448	-1.47779	3.10735	Cri_vs_others	Cri
Neuroblast	ZNF584	0.260071	2.40081	3.15538	0.00188925	0.0434792	-1.46705	3.10711	Cri_vs_others	Cri
Neuroblast	GGCT	0.112466	5.90295	3.14832	0.00193884	0.0441786	-1.49563	3.09944	Cri_vs_others	Cri
Neuroblast	KBTBD2	-0.109286	5.16826	-3.14518	0.00194206	0.0442235	-1.48904	-3.09895	Cri_vs_others	Cri
Neuroblast	HMGCR	0.122852	6.52516	3.14633	0.00195079	0.0443215	-1.50484	3.09762	Cri_vs_others	Cri
Neuroblast	ECT2	0.172331	5.12914	3.14173	0.00196324	0.0445094	-1.51435	3.09574	Cri_vs_others	Cri
Neuroblast	SLC7A8	-0.262238	4.05724	-3.14105	0.00198478	0.044804	-1.48998	-3.0925	Cri_vs_others	Cri
Neuroblast	CCDC18-AS1	-0.1362	6.49613	-3.14083	0.00198526	0.0448117	-1.51139	-3.09243	Cri_vs_others	Cri
Neuroblast	SFRP2	-0.320268	5.15232	-3.14066	0.00198787	0.0448483	-1.49482	-3.09204	Cri_vs_others	Cri
Neuroblast	HIST1H1B	0.318802	2.98405	3.13582	0.00201092	0.0451737	-1.53652	3.08861	Cri_vs_others	Cri
Neuroblast	MRPS34	0.0941035	5.67941	3.13589	0.0020155	0.0452325	-1.53007	3.08794	Cri_vs_others	Cri
Neuroblast	RPS29	-0.120431	9.78232	-3.13514	0.00202724	0.0454193	-1.528	-3.08621	Cri_vs_others	Cri
Neuroblast	RAB5B	-0.0993566	5.57815	-3.13487	0.00203765	0.0455633	-1.52496	-3.08469	Cri_vs_others	Cri
Neuroblast	ITGB3BP	0.103718	5.88549	3.12472	0.00207397	0.0460821	-1.56079	3.07943	Cri_vs_others	Cri
Neuroblast	NCAPG2	0.157568	4.84029	3.12452	0.00208023	0.0461732	-1.56058	3.07853	Cri_vs_others	Cri
Neuroblast	SKI	-0.0995666	5.5598	-3.12562	0.00208342	0.0462172	-1.55118	-3.07808	Cri_vs_others	Cri
Neuroblast	BTRC	0.0769668	6.94495	3.12597	0.00209191	0.0463294	-1.561	3.07686	Cri_vs_others	Cri
Neuroblast	PIH1D1	0.129405	4.95928	3.12114	0.00210949	0.046593	-1.57397	3.07437	Cri_vs_others	Cri
Neuroblast	RPA3	0.104242	5.85045	3.1213	0.00211306	0.0466524	-1.5709	3.07386	Cri_vs_others	Cri
Neuroblast	TP53	-0.133995	5.0081	-3.11779	0.00213855	0.0470388	-1.57074	-3.07028	Cri_vs_others	Cri
Neuroblast	FGFR1	-0.12516	7.75464	-3.11849	0.00214055	0.0470547	-1.57971	-3.07001	Cri_vs_others	Cri
Neuroblast	RAD18	0.108155	5.41214	3.10836	0.00220365	0.0479475	-1.60876	3.06132	Cri_vs_others	Cri
Neuroblast	EXOC2	0.0807487	6.1279	3.10757	0.00220736	0.0479988	-1.61221	3.06081	Cri_vs_others	Cri
Neuroblast	FBXO33	-0.12719	4.97347	-3.10609	0.00221329	0.0480833	-1.60357	-3.06001	Cri_vs_others	Cri
Neuroblast	DPH3	0.0980697	5.28205	3.10606	0.00221512	0.0481086	-1.61516	3.05976	Cri_vs_others	Cri
Neuroblast	LINC01252	0.232043	3.0863	3.10495	0.00222819	0.0482798	-1.60956	3.058	Cri_vs_others	Cri
Neuroblast	KIF22	0.148267	4.50119	3.10336	0.00224256	0.0484545	-1.62201	3.05607	Cri_vs_others	Cri
Neuroblast	CZIB	0.13277	4.26617	3.10342	0.00224736	0.0485221	-1.62024	3.05543	Cri_vs_others	Cri
Neuroblast	SRP19	0.0800249	6.59434	3.10181	0.00225472	0.0486307	-1.62881	3.05445	Cri_vs_others	Cri
Neuroblast	SMC2	0.120715	5.32357	3.09854	0.00226474	0.0487488	-1.63324	3.05312	Cri_vs_others	Cri
Neuroblast	MAGOHB	0.118087	4.83321	3.09927	0.002274	0.0488861	-1.63494	3.0519	Cri_vs_others	Cri
Neuroblast	COBLL1	0.250304	4.71447	3.09333	0.00230057	0.0492354	-1.65277	3.04841	Cri_vs_others	Cri
Neuroblast	PABPC1	-0.105304	8.64001	-3.09457	0.00230865	0.0493181	-1.64576	-3.04736	Cri_vs_others	Cri
Neuroblast	ZNF358	-0.143604	4.66515	-3.09322	0.00231099	0.0493495	-1.63178	-3.04705	Cri_vs_others	Cri
Neuroblast	AC092661.1	0.315477	3.26853	3.09432	0.00231237	0.0493723	-1.65303	3.04687	Cri_vs_others	Cri
Neuroblast	STARD13-AS	0.245483	3.59899	3.09071	0.00233967	0.0497519	-1.65575	3.04334	Cri_vs_others	Cri
Neuroblast	LSM6	0.100157	6.05357	3.08956	0.00234343	0.0497961	-1.6615	3.04286	Cri_vs_others	Cri
Neuroblast	BCL2L14	0.106519	6.04107	3.08772	0.00235559	0.0499464	-1.66899	3.0413	Cri_vs_others	Cri
Neuroblast	LBR	0.0973659	6.44373	3.0871	0.00235636	0.0499547	-1.66966	3.0412	Cri_vs_others	Cri
Neuron	EGR1	-0.530554	5.94362	-5.64037	1.10194e-07	4.39237e-05	6.70762	-5.30906	Cri_vs_others	Cri
Neuron	DBI	0.309953	7.12783	5.64425	1.15865e-07	4.55174e-05	6.7795	5.2999	Cri_vs_others	Cri
Neuron	SPCS3	0.262766	6.1287	4.94891	2.5197e-06	0.000447888	4.26555	4.70653	Cri_vs_others	Cri
Neuron	ATP5MF	0.271881	6.69781	4.90544	3.1263e-06	0.000525343	4.00612	4.66234	Cri_vs_others	Cri
Neuron	TSTD1	0.378357	5.22574	4.41161	2.33617e-05	0.00219918	2.32778	4.23007	Cri_vs_others	Cri
Neuron	CALR	0.248364	7.05344	4.4126	2.36083e-05	0.00221327	2.31525	4.22771	Cri_vs_others	Cri
Neuron	SERF2	0.171909	9.21385	4.33439	3.22868e-05	0.00275619	2.01335	4.15671	Cri_vs_others	Cri
Neuron	NHP2	0.267513	6.01085	4.16505	6.06889e-05	0.00429494	1.51019	4.01012	Cri_vs_others	Cri
Neuron	RBX1	0.175919	8.03592	4.15133	6.4996e-05	0.00449004	1.4419	3.9939	Cri_vs_others	Cri
Neuron	HAND1	0.644168	4.00593	4.09313	7.13046e-05	0.0047913	1.44627	3.97189	Cri_vs_others	Cri
Neuron	AC018697.1	0.530928	3.92364	4.06093	8.98882e-05	0.00564502	1.17064	3.91638	Cri_vs_others	Cri
Neuron	IDI1	0.305022	6.10892	4.04109	9.27541e-05	0.00575382	1.17344	3.9088	Cri_vs_others	Cri
Neuron	ROMO1	0.245809	6.31568	3.9729	0.000123806	0.00699854	0.899	3.83846	Cri_vs_others	Cri
Neuron	UQCRQ	0.2238	6.6105	3.94882	0.000137741	0.0075149	0.821314	3.81219	Cri_vs_others	Cri
Neuron	NDUFB11	0.212668	7.05886	3.92751	0.000146651	0.00784886	0.753638	3.79667	Cri_vs_others	Cri
Neuron	NME1	0.281533	5.63365	3.91603	0.00015209	0.00805089	0.73807	3.78763	Cri_vs_others	Cri
Neuron	LINC00205	0.304635	4.84037	3.89483	0.000157606	0.00825784	0.7004	3.77877	Cri_vs_others	Cri
Neuron	HINT1	0.145674	8.88201	3.89358	0.000169608	0.00868491	0.631542	3.76045	Cri_vs_others	Cri
Neuron	UBE2L3	0.2069	6.63567	3.84436	0.00019771	0.00964808	0.551517	3.72192	Cri_vs_others	Cri
Neuron	COPS9	0.20351	6.64139	3.84538	0.000197798	0.00964992	0.500596	3.72181	Cri_vs_others	Cri
Neuron	PNRC2	0.288686	5.70622	3.83397	0.000204082	0.00985077	0.490508	3.71391	Cri_vs_others	Cri
Neuron	RUVBL1	0.268804	5.7091	3.78966	0.000234097	0.0108054	0.373183	3.67906	Cri_vs_others	Cri
Neuron	HEBP2	0.254364	4.96853	3.77943	0.000246212	0.0112044	0.332955	3.66617	Cri_vs_others	Cri
Neuron	ENY2	0.187955	7.30895	3.74622	0.000282055	0.0123136	0.212228	3.63125	Cri_vs_others	Cri
Neuron	GNG5	0.227875	7.36176	3.73601	0.000291957	0.0126097	0.178479	3.62233	Cri_vs_others	Cri
Neuron	HSBP1	0.15982	7.82461	3.72932	0.000303143	0.012958	0.148726	3.6126	Cri_vs_others	Cri
Neuron	FOS	-0.402755	6.41439	-3.71052	0.000310116	0.0131664	0.110161	-3.6067	Cri_vs_others	Cri
Neuron	CFL1	0.165479	9.26164	3.69689	0.000339791	0.0139898	0.0475282	3.58291	Cri_vs_others	Cri
Neuron	EID1	0.183743	7.61904	3.66108	0.000380099	0.015083	-0.0369334	3.55353	Cri_vs_others	Cri
Neuron	KLHL1	0.714003	3.69574	3.65436	0.000383899	0.0151808	-0.0397556	3.55091	Cri_vs_others	Cri
Neuron	TMED9	0.221208	6.12004	3.64456	0.000397149	0.0155444	-0.0716673	3.54197	Cri_vs_others	Cri
Neuron	TIMP3	-0.400505	5.8394	-3.63294	0.000408288	0.0158201	-0.104485	-3.53467	Cri_vs_others	Cri
Neuron	PSMA7	0.158767	7.88004	3.63711	0.000410997	0.0158807	-0.114608	3.53292	Cri_vs_others	Cri
Neuron	NDUFB1	0.253802	6.32422	3.62835	0.000420156	0.0161197	-0.12945	3.52709	Cri_vs_others	Cri
Neuron	AURKAIP1	0.228389	5.78918	3.61125	0.000447531	0.0167987	-0.176856	3.51034	Cri_vs_others	Cri
Neuron	UFSP2	0.235705	5.22969	3.58379	0.000479823	0.01759	-0.216506	3.49177	Cri_vs_others	Cri
Neuron	PSMB1	0.172059	7.33329	3.57118	0.000517689	0.0184612	-0.300467	3.47143	Cri_vs_others	Cri
Neuron	MUS81	0.364031	4.12706	3.55759	0.000518966	0.01849	-0.283359	3.47077	Cri_vs_others	Cri
Neuron	APOC3	0.573335	4.50957	3.56082	0.000530963	0.0187698	-0.302955	3.46463	Cri_vs_others	Cri
Neuron	PRDX2	0.16606	7.91998	3.55243	0.000554814	0.0193077	-0.359917	3.45279	Cri_vs_others	Cri
Neuron	APH1A	0.271109	5.49446	3.54544	0.000571493	0.0196995	-0.354684	3.44479	Cri_vs_others	Cri
Neuron	AC007091.1	0.506195	3.69564	3.52522	0.000606898	0.0204922	-0.425043	3.42851	Cri_vs_others	Cri
Neuron	UQCR11	0.176934	7.00309	3.52762	0.000611265	0.0205758	-0.430689	3.42657	Cri_vs_others	Cri
Neuron	CHCHD1	0.220101	5.60697	3.5001	0.000652501	0.0215154	-0.478186	3.4088	Cri_vs_others	Cri
Neuron	TMEM97	0.222127	5.96606	3.49937	0.000661139	0.0217085	-0.498964	3.40521	Cri_vs_others	Cri
Neuron	ABCA1	-0.293652	6.60294	-3.49618	0.000664496	0.0217692	-0.525967	-3.40382	Cri_vs_others	Cri
Neuron	IGF1R	-0.174843	8.74476	-3.47843	0.000702118	0.0225629	-0.543689	-3.38875	Cri_vs_others	Cri
Neuron	CSRNP3	0.223254	7.82285	3.46884	0.000741078	0.0234265	-0.58877	3.37391	Cri_vs_others	Cri
Neuron	AFP	0.425638	6.05813	3.45297	0.000761591	0.0238781	-0.609539	3.36639	Cri_vs_others	Cri
Neuron	ELL2	-0.33539	5.59379	-3.45034	0.000766464	0.0239894	-0.634099	-3.36463	Cri_vs_others	Cri
Neuron	FKBP3	0.177336	7.20562	3.45332	0.000783973	0.0243378	-0.629348	3.35839	Cri_vs_others	Cri
Neuron	H3F3A	0.132883	10.7859	3.4391	0.000823556	0.0251567	-0.68704	3.34475	Cri_vs_others	Cri
Neuron	AC008443.1	-0.360977	4.16207	-3.43613	0.000843591	0.02557	-0.674028	-3.33808	Cri_vs_others	Cri
Neuron	COX8A	0.18659	7.13224	3.42322	0.000855838	0.025814	-0.718617	3.33407	Cri_vs_others	Cri
Neuron	FHL2	-0.439631	4.20554	-3.38424	0.00096051	0.0279001	-0.802548	-3.30185	Cri_vs_others	Cri
Neuron	PSMB6	0.20243	6.3403	3.37136	0.00101325	0.0289354	-0.859046	3.28682	Cri_vs_others	Cri
Neuron	FAM200B	0.258565	5.39309	3.36433	0.00102525	0.0291664	-0.855193	3.28351	Cri_vs_others	Cri
Neuron	RANBP1	0.188162	7.31603	3.35886	0.0010755	0.0301	-0.897756	3.26999	Cri_vs_others	Cri
Neuron	BX284613.2	0.502161	4.37612	3.34911	0.00108525	0.0302583	-0.909084	3.26744	Cri_vs_others	Cri
Neuron	MAML1	-0.252766	5.22915	-3.3553	0.00109566	0.0304352	-0.866019	-3.26474	Cri_vs_others	Cri
Neuron	SLC39A7	0.252785	5.1679	3.34689	0.00111782	0.0308872	-0.913929	3.25906	Cri_vs_others	Cri
Neuron	HSPA5	0.246744	6.88082	3.32225	0.00118238	0.0320126	-0.978123	3.2431	Cri_vs_others	Cri
Neuron	IER2	-0.2406	7.00484	-3.2886	0.00131281	0.0343067	-1.06765	-3.21316	Cri_vs_others	Cri
Neuron	MYO1E	-0.303922	5.58772	-3.28737	0.00132215	0.0344793	-1.08895	-3.21113	Cri_vs_others	Cri
Neuron	A1BG	0.320785	4.15841	3.29253	0.00133423	0.0346966	-1.06019	3.20851	Cri_vs_others	Cri
Neuron	SMAD4	-0.181961	6.68012	-3.2754	0.00135221	0.0349931	-1.09608	-3.20466	Cri_vs_others	Cri
Neuron	AASDHPPT	0.190515	6.59985	3.248	0.00151029	0.0376401	-1.18527	3.1727	Cri_vs_others	Cri
Neuron	MAST4	0.350052	6.08376	3.24449	0.00153155	0.0380367	-1.19883	3.16864	Cri_vs_others	Cri
Neuron	ST8SIA4	0.515684	3.92476	3.24302	0.00153794	0.03813	-1.19973	3.16743	Cri_vs_others	Cri
Neuron	FDPS	0.220045	6.2152	3.22343	0.00163094	0.0395423	-1.24943	3.15032	Cri_vs_others	Cri
Neuron	CENPW	0.306835	5.1499	3.22213	0.00163729	0.0396345	-1.25232	3.14918	Cri_vs_others	Cri
Neuron	NEDD8	0.13698	7.0573	3.21296	0.00171044	0.0408212	-1.28738	3.13639	Cri_vs_others	Cri
Neuron	APOA2	0.441726	5.38559	3.19239	0.00180337	0.0421828	-1.33125	3.12084	Cri_vs_others	Cri
Neuron	ATP5MC3	0.131627	8.04331	3.19407	0.00183824	0.0427243	-1.33895	3.11519	Cri_vs_others	Cri
Neuron	NDUFS6	0.174069	6.89357	3.17678	0.00191231	0.0438333	-1.37936	3.10352	Cri_vs_others	Cri
Neuron	KIF26B	0.294289	6.7175	3.1568	0.00201789	0.0452702	-1.42574	3.08759	Cri_vs_others	Cri
Neuron	CNP	0.312144	3.98554	3.14807	0.00204991	0.0457382	-1.43691	3.0829	Cri_vs_others	Cri
Neuron	FUBP3	-0.18654	6.08082	-3.14422	0.00207333	0.0460774	-1.43817	-3.07952	Cri_vs_others	Cri
Neuron	MGST3	0.135956	7.96786	3.14583	0.0021114	0.0466254	-1.46365	3.0741	Cri_vs_others	Cri
Neuron	DUSP16	-0.177409	6.42451	-3.14043	0.00214137	0.047069	-1.47312	-3.06989	Cri_vs_others	Cri
Neuron	DUSP1	-0.325112	5.02032	-3.12132	0.00230121	0.0492413	-1.52086	-3.04832	Cri_vs_others	Cri
Neuronal IPC	ABCA1	-0.399312	5.96005	-11.9281	5.45821e-25	8.72713e-20	45.3685	-10.3245	Cri_vs_others	Cri
Neuronal IPC	IDI1	0.269883	6.2163	11.093	1.83112e-22	1.17111e-17	39.9839	9.75075	Cri_vs_others	Cri
Neuronal IPC	FDPS	0.284936	6.57817	10.9732	4.09737e-22	2.18376e-17	39.1866	9.66865	Cri_vs_others	Cri
Neuronal IPC	MSMO1	0.347531	6.41233	10.6098	5.08671e-21	2.10988e-16	36.8532	9.40738	Cri_vs_others	Cri
Neuronal IPC	DBI	0.237143	7.53998	10.3025	3.92763e-20	1.25598e-15	34.813	9.19002	Cri_vs_others	Cri
Neuronal IPC	MVD	0.361192	4.00424	10.1616	9.91064e-20	2.88111e-15	34.0041	9.08993	Cri_vs_others	Cri
Neuronal IPC	FDFT1	0.267529	6.91869	10.0393	2.46105e-19	6.55829e-15	33.1484	8.9905	Cri_vs_others	Cri
Neuronal IPC	SQLE	0.29158	6.64537	9.65059	3.2722e-18	6.1938e-14	30.6764	8.70161	Cri_vs_others	Cri
Neuronal IPC	ACAT2	0.306174	6.24196	9.63699	3.48641e-18	6.1938e-14	30.6033	8.69441	Cri_vs_others	Cri
Neuronal IPC	CENPW	0.242061	7.08624	9.10615	1.06607e-16	1.48221e-12	27.2434	8.29719	Cri_vs_others	Cri
Neuronal IPC	CYP51A1	0.273532	6.58044	9.04492	1.52918e-16	2.03751e-12	26.8792	8.2542	Cri_vs_others	Cri
Neuronal IPC	SLC25A1	0.269219	4.55568	8.89356	3.97124e-16	5.0797e-12	25.9581	8.13944	Cri_vs_others	Cri
Neuronal IPC	YPEL3	-0.339176	3.93824	-8.83907	5.52485e-16	6.79515e-12	25.5515	-8.09936	Cri_vs_others	Cri
Neuronal IPC	HMGCR	0.228354	6.44436	8.76676	9.30512e-16	1.10207e-11	25.1735	8.03569	Cri_vs_others	Cri
Neuronal IPC	LSS	0.284711	4.96326	8.7214	1.22495e-15	1.39898e-11	24.9089	8.00192	Cri_vs_others	Cri
Neuronal IPC	ATP5MC3	0.144433	8.35062	8.70687	1.3531e-15	1.46825e-11	24.7822	7.98966	Cri_vs_others	Cri
Neuronal IPC	DPH3	0.195058	5.44971	8.70249	1.37743e-15	1.46825e-11	24.7652	7.98746	Cri_vs_others	Cri
Neuronal IPC	SEC61B	0.167466	7.88896	8.16824	3.94146e-14	2.6817e-10	21.5539	7.56291	Cri_vs_others	Cri
Neuronal IPC	KDELR2	0.238585	6.43999	8.11032	5.65465e-14	3.52018e-10	21.218	7.51584	Cri_vs_others	Cri
Neuronal IPC	SC5D	0.230318	5.25662	8.09928	5.8062e-14	3.52018e-10	21.1709	7.51238	Cri_vs_others	Cri
Neuronal IPC	IGF1R	-0.166865	8.68208	-8.10219	5.94439e-14	3.52018e-10	21.161	-7.5093	Cri_vs_others	Cri
Neuronal IPC	TMEM141	0.372099	5.06778	8.02628	9.61261e-14	5.48914e-10	20.7375	7.44612	Cri_vs_others	Cri
Neuronal IPC	DHCR7	0.331199	4.01558	7.88446	2.38883e-13	1.21816e-09	19.9227	7.32501	Cri_vs_others	Cri
Neuronal IPC	DHCR24	0.287828	5.43863	7.8827	2.39991e-13	1.21816e-09	19.909	7.32439	Cri_vs_others	Cri
Neuronal IPC	KLF7	-0.337949	5.56141	-7.84033	2.89444e-13	1.42397e-09	19.632	-7.29922	Cri_vs_others	Cri
Neuronal IPC	HMGCS1	0.308739	7.14042	7.83477	3.08266e-13	1.4936e-09	19.6296	7.29074	Cri_vs_others	Cri
Neuronal IPC	CYB5B	0.151094	6.25145	7.7569	4.74588e-13	2.13752e-09	19.1626	7.23238	Cri_vs_others	Cri
Neuronal IPC	PDIA6	0.128014	8.23846	7.62021	1.09981e-12	4.39622e-09	18.3681	7.1174	Cri_vs_others	Cri
Neuronal IPC	EBP	0.225701	5.07967	7.57936	1.38509e-12	5.33644e-09	18.1451	7.08553	Cri_vs_others	Cri
Neuronal IPC	ERG28	0.188799	5.39546	7.55549	1.59258e-12	6.03073e-09	18.0048	7.06618	Cri_vs_others	Cri
Neuronal IPC	NDUFAF3	0.189262	4.98072	7.49001	2.34948e-12	8.44175e-09	17.6342	7.01199	Cri_vs_others	Cri
Neuronal IPC	ATP5MC1	0.196647	6.37452	7.45847	2.85214e-12	9.70275e-09	17.4533	6.98482	Cri_vs_others	Cri
Neuronal IPC	EGR1	-0.364302	6.91992	-7.42477	3.5449e-12	1.13359e-08	17.2536	-6.95423	Cri_vs_others	Cri
Neuronal IPC	RBX1	0.131352	8.2164	7.37264	4.7238e-12	1.45248e-08	16.9662	6.91364	Cri_vs_others	Cri
Neuronal IPC	RGS10	-0.519091	4.02428	-7.35446	4.82378e-12	1.46909e-08	16.8651	-6.91067	Cri_vs_others	Cri
Neuronal IPC	CDCA3	0.178725	6.31604	7.35806	5.10429e-12	1.53986e-08	16.8891	6.90265	Cri_vs_others	Cri
Neuronal IPC	SERF2	0.145454	9.39329	7.35199	5.33244e-12	1.59365e-08	16.8496	6.89643	Cri_vs_others	Cri
Neuronal IPC	FAAP20	0.161009	5.57725	7.25139	9.49501e-12	2.57315e-08	16.2911	6.81396	Cri_vs_others	Cri
Neuronal IPC	CHCHD10	0.221484	5.0009	7.24323	1.02528e-11	2.75516e-08	16.2542	6.80291	Cri_vs_others	Cri
Neuronal IPC	INSIG1	0.263222	4.91873	7.23165	1.10351e-11	2.94068e-08	16.2035	6.79231	Cri_vs_others	Cri
Neuronal IPC	ANXA6	0.271726	5.04228	7.21395	1.17148e-11	2.99694e-08	16.0989	6.78369	Cri_vs_others	Cri
Neuronal IPC	INSR	-0.215664	5.44336	-7.20774	1.28869e-11	3.2706e-08	16.0474	-6.7699	Cri_vs_others	Cri
Neuronal IPC	ATP5F1D	0.135328	6.42422	7.17567	1.47778e-11	3.69191e-08	15.8711	6.75007	Cri_vs_others	Cri
Neuronal IPC	KCNJ3	0.825841	2.42857	7.09528	2.35429e-11	5.32633e-08	15.4543	6.68217	Cri_vs_others	Cri
Neuronal IPC	DYNLL1	0.139981	9.00346	7.07773	2.61015e-11	5.79634e-08	15.3306	6.66704	Cri_vs_others	Cri
Neuronal IPC	COX6A1	0.134161	7.37857	7.05276	3.0078e-11	6.58792e-08	15.1948	6.64619	Cri_vs_others	Cri
Neuronal IPC	MMAB	0.204322	4.73719	7.05301	3.1623e-11	6.83272e-08	15.2165	6.63881	Cri_vs_others	Cri
Neuronal IPC	MRPL51	0.122641	7.43289	6.98404	4.456e-11	9.19316e-08	14.8199	6.58806	Cri_vs_others	Cri
Neuronal IPC	OST4	0.150468	7.84434	6.92431	6.26247e-11	1.23618e-07	14.4956	6.53733	Cri_vs_others	Cri
Neuronal IPC	PDIA4	0.164002	6.5905	6.9214	6.35513e-11	1.24677e-07	14.4826	6.53514	Cri_vs_others	Cri
Neuronal IPC	EGR2	-0.603751	2.57555	-6.91289	6.65168e-11	1.28914e-07	14.4199	-6.52831	Cri_vs_others	Cri
Neuronal IPC	LDLR	0.247044	5.97523	6.88051	8.13858e-11	1.50437e-07	14.2635	6.49802	Cri_vs_others	Cri
Neuronal IPC	KRT10	0.12264	6.70261	6.87071	8.45981e-11	1.55476e-07	14.2068	6.49219	Cri_vs_others	Cri
Neuronal IPC	BX284613.2	0.546194	5.93998	6.86687	8.56754e-11	1.55666e-07	14.1922	6.49028	Cri_vs_others	Cri
Neuronal IPC	COX8A	0.135906	7.47218	6.85943	9.02203e-11	1.60535e-07	14.1457	6.48249	Cri_vs_others	Cri
Neuronal IPC	LINC02307	0.887423	3.00145	6.81532	1.11183e-10	1.87089e-07	13.9169	6.45091	Cri_vs_others	Cri
Neuronal IPC	IRS2	-0.252309	4.71329	-6.79804	1.27511e-10	2.10183e-07	13.8338	-6.43011	Cri_vs_others	Cri
Neuronal IPC	TNNI1	0.724953	2.51851	6.78806	1.32902e-10	2.17946e-07	13.7715	6.42381	Cri_vs_others	Cri
Neuronal IPC	CALU	0.158823	7.98585	6.76601	1.53191e-10	2.47411e-07	13.6456	6.40216	Cri_vs_others	Cri
Neuronal IPC	NME4	0.192223	6.98221	6.74126	1.74063e-10	2.72852e-07	13.5146	6.38264	Cri_vs_others	Cri
Neuronal IPC	SPCS3	0.122802	6.50631	6.72778	1.88477e-10	2.88873e-07	13.4435	6.37045	Cri_vs_others	Cri
Neuronal IPC	CSNK1E	-0.15982	6.66376	-6.69204	2.52248e-10	3.72554e-07	13.2737	-6.3256	Cri_vs_others	Cri
Neuronal IPC	CIB1	0.281143	3.78234	6.64522	2.98572e-10	4.2815e-07	13.0083	6.29952	Cri_vs_others	Cri
Neuronal IPC	MICOS10	0.135596	7.24395	6.6331	3.19148e-10	4.45664e-07	12.9402	6.28918	Cri_vs_others	Cri
Neuronal IPC	RER1	0.149754	5.62533	6.63127	3.24606e-10	4.49886e-07	12.9334	6.28655	Cri_vs_others	Cri
Neuronal IPC	CALR	0.189024	7.98926	6.58302	4.2188e-10	5.6212e-07	12.6773	6.24571	Cri_vs_others	Cri
Neuronal IPC	STARD4	0.246066	4.52896	6.56511	4.63623e-10	6.12634e-07	12.5931	6.23095	Cri_vs_others	Cri
Neuronal IPC	CASTOR3	-0.170574	5.64196	-6.57648	4.66866e-10	6.14381e-07	12.645	-6.22986	Cri_vs_others	Cri
Neuronal IPC	RRBP1	0.269853	6.53345	6.55598	4.88772e-10	6.37957e-07	12.5373	6.22267	Cri_vs_others	Cri
Neuronal IPC	PSME2	0.178706	5.19787	6.53947	5.27228e-10	6.77096e-07	12.452	6.21078	Cri_vs_others	Cri
Neuronal IPC	CSRP2	0.220526	7.25811	6.46443	8.00265e-10	9.33973e-07	12.059	6.14488	Cri_vs_others	Cri
Neuronal IPC	H2AFJ	0.284044	4.6838	6.44339	9.00999e-10	1.0181e-06	11.9494	6.12603	Cri_vs_others	Cri
Neuronal IPC	NDUFB8	0.115514	6.66338	6.39606	1.16042e-09	1.22615e-06	11.7045	6.08562	Cri_vs_others	Cri
Neuronal IPC	PPIC	0.605795	4.16849	6.37934	1.25728e-09	1.3139e-06	11.6174	6.07276	Cri_vs_others	Cri
Neuronal IPC	UQCRQ	0.143887	6.87234	6.36031	1.41261e-09	1.43862e-06	11.5201	6.05404	Cri_vs_others	Cri
Neuronal IPC	MRPL41	0.137174	5.74907	6.34177	1.56227e-09	1.56586e-06	11.4252	6.0378	Cri_vs_others	Cri
Neuronal IPC	TBX20	0.746247	4.03354	6.33292	1.64508e-09	1.62366e-06	11.3767	6.02946	Cri_vs_others	Cri
Neuronal IPC	FBXL20	-0.17575	6.51391	-6.30752	1.89821e-09	1.82285e-06	11.2604	-6.00629	Cri_vs_others	Cri
Neuronal IPC	TMEM167A	0.114091	6.91358	6.2814	2.15177e-09	2.02978e-06	11.117	5.98591	Cri_vs_others	Cri
Neuronal IPC	GSTM3	0.249796	4.70713	6.26736	2.34074e-09	2.16336e-06	11.0476	5.9722	Cri_vs_others	Cri
Neuronal IPC	MANF	0.156547	6.18689	6.26107	2.40512e-09	2.21009e-06	11.0139	5.96777	Cri_vs_others	Cri
Neuronal IPC	KYNU	0.755406	1.96556	6.25018	2.50008e-09	2.27293e-06	10.9574	5.96145	Cri_vs_others	Cri
Neuronal IPC	SLC35F4	0.496323	2.83845	6.24088	2.67664e-09	2.38423e-06	10.9255	5.95029	Cri_vs_others	Cri
Neuronal IPC	YIF1A	0.172259	5.18585	6.22725	2.87934e-09	2.5181e-06	10.8418	5.93833	Cri_vs_others	Cri
Neuronal IPC	SPP1	-0.537308	3.02608	-6.20928	3.08676e-09	2.65492e-06	10.7519	-5.92692	Cri_vs_others	Cri
Neuronal IPC	RAB23	0.23374	4.55185	6.21507	3.10064e-09	2.65492e-06	10.784	5.92618	Cri_vs_others	Cri
Neuronal IPC	MVK	0.289921	3.23293	6.19362	3.35075e-09	2.83467e-06	10.7139	5.91342	Cri_vs_others	Cri
Neuronal IPC	MAP3K14	-0.243059	4.20403	-6.19097	3.47397e-09	2.91077e-06	10.6677	-5.90747	Cri_vs_others	Cri
Neuronal IPC	SNCG	-0.65138	3.87873	-6.16865	3.81874e-09	3.18009e-06	10.558	-5.89186	Cri_vs_others	Cri
Neuronal IPC	SSR3	0.127272	6.96402	6.15882	4.14114e-09	3.38709e-06	10.4964	5.87845	Cri_vs_others	Cri
Neuronal IPC	LRRC17	0.320677	3.93955	6.12916	4.81419e-09	3.8106e-06	10.3518	5.85347	Cri_vs_others	Cri
Neuronal IPC	NPY	0.645548	4.17109	6.10747	5.33887e-09	4.14384e-06	10.2342	5.83625	Cri_vs_others	Cri
Neuronal IPC	AC244131.2	0.22813	4.1832	6.1022	5.51779e-09	4.26203e-06	10.214	5.83075	Cri_vs_others	Cri
Neuronal IPC	GABPB1-AS1	-0.150256	6.79171	-6.08272	6.24361e-09	4.67584e-06	10.1168	-5.8101	Cri_vs_others	Cri
Neuronal IPC	ARL1	0.129393	5.35417	6.07332	6.5468e-09	4.82382e-06	10.0717	5.80215	Cri_vs_others	Cri
Neuronal IPC	ATP5MG	0.0891222	8.53182	6.05991	6.95899e-09	5.0807e-06	10.002	5.79191	Cri_vs_others	Cri
Neuronal IPC	HSD17B7	0.212421	3.91064	6.05934	7.00741e-09	5.10439e-06	10.0015	5.79075	Cri_vs_others	Cri
Neuronal IPC	A2M	-0.389081	3.86994	-6.05368	7.2947e-09	5.26568e-06	9.97747	-5.784	Cri_vs_others	Cri
Neuronal IPC	ARF1	0.115433	7.31274	6.02681	8.25214e-09	5.81249e-06	9.83798	5.76323	Cri_vs_others	Cri
Neuronal IPC	NDUFA11	0.120096	7.25008	6.02242	8.46104e-09	5.92051e-06	9.81553	5.75901	Cri_vs_others	Cri
Neuronal IPC	ATP7B	0.471193	5.29697	6.00204	9.37164e-09	6.48672e-06	9.71221	5.74173	Cri_vs_others	Cri
Neuronal IPC	KLHL24	-0.185886	6.06644	-6.00737	9.6958e-09	6.6199e-06	9.75592	-5.73597	Cri_vs_others	Cri
Neuronal IPC	SELENBP1	0.242265	3.36178	5.98454	1.0284e-08	6.92681e-06	9.62765	5.72598	Cri_vs_others	Cri
Neuronal IPC	RIPOR2	0.518518	4.09688	5.98149	1.0381e-08	6.97402e-06	9.60741	5.72438	Cri_vs_others	Cri
Neuronal IPC	RNF24	-0.154647	6.46949	-5.98613	1.04063e-08	6.97635e-06	9.63978	-5.72397	Cri_vs_others	Cri
Neuronal IPC	TNNT2	0.7093	2.59197	5.96491	1.12383e-08	7.39462e-06	9.5222	5.7109	Cri_vs_others	Cri
Neuronal IPC	PSMB6	0.137612	6.69366	5.96151	1.15619e-08	7.57639e-06	9.51508	5.70606	Cri_vs_others	Cri
Neuronal IPC	CALM3	0.101397	7.50364	5.93434	1.33174e-08	8.56869e-06	9.38203	5.68194	Cri_vs_others	Cri
Neuronal IPC	SMOC2	0.614497	2.80445	5.91095	1.48042e-08	9.31906e-06	9.25719	5.66382	Cri_vs_others	Cri
Neuronal IPC	ADAMTSL4-AS1	-0.219332	5.1045	-5.89586	1.61901e-08	9.99475e-06	9.20261	-5.64845	Cri_vs_others	Cri
Neuronal IPC	AC022168.1	0.940238	1.17923	5.87576	1.80346e-08	1.09641e-05	9.09329	5.62987	Cri_vs_others	Cri
Neuronal IPC	NUDT1	0.138366	5.40303	5.86542	1.89807e-08	1.12495e-05	9.04531	5.62104	Cri_vs_others	Cri
Neuronal IPC	PODXL	0.41772	5.63278	5.84546	2.11912e-08	1.23209e-05	8.94587	5.60198	Cri_vs_others	Cri
Neuronal IPC	KCNB2	-0.569207	5.58851	-5.83691	2.19611e-08	1.26993e-05	8.9187	-5.5958	Cri_vs_others	Cri
Neuronal IPC	PCOLCE	0.574056	4.59083	5.83454	2.21683e-08	1.27916e-05	8.88844	5.59417	Cri_vs_others	Cri
Neuronal IPC	XKR7	-0.745446	2.06436	-5.82851	2.29963e-08	1.31788e-05	8.87897	-5.5878	Cri_vs_others	Cri
Neuronal IPC	MRPS14	0.117046	5.47474	5.82416	2.3355e-08	1.33128e-05	8.84578	5.58511	Cri_vs_others	Cri
Neuronal IPC	NHLH1	-0.634341	2.8446	-5.81619	2.36883e-08	1.34036e-05	8.82469	-5.58265	Cri_vs_others	Cri
Neuronal IPC	SARNP	0.0805968	7.48422	5.81562	2.45279e-08	1.38334e-05	8.80448	5.57659	Cri_vs_others	Cri
Neuronal IPC	MPC2	0.127396	5.35355	5.79162	2.767e-08	1.52821e-05	8.6876	5.55557	Cri_vs_others	Cri
Neuronal IPC	LMNB2	0.126637	6.36656	5.78344	2.84037e-08	1.55796e-05	8.65665	5.551	Cri_vs_others	Cri
Neuronal IPC	GATA6-AS1	0.609506	2.61653	5.78248	2.89257e-08	1.58117e-05	8.63008	5.54782	Cri_vs_others	Cri
Neuronal IPC	TFDP2	-0.175759	7.91596	-5.77557	3.01555e-08	1.62616e-05	8.61623	-5.54053	Cri_vs_others	Cri
Neuronal IPC	TIMM10B	0.160349	4.18338	5.76209	3.17365e-08	1.69711e-05	8.55199	5.53158	Cri_vs_others	Cri
Neuronal IPC	BACH2	-0.167431	7.56127	-5.76122	3.26226e-08	1.73867e-05	8.54968	-5.52675	Cri_vs_others	Cri
Neuronal IPC	AC073091.3	0.732701	3.10395	5.75407	3.31627e-08	1.76452e-05	8.49022	5.52386	Cri_vs_others	Cri
Neuronal IPC	AC015631.1	0.35305	3.46077	5.75459	3.34395e-08	1.76642e-05	8.50022	5.5224	Cri_vs_others	Cri
Neuronal IPC	IDH1	0.141212	6.39455	5.75418	3.34745e-08	1.76642e-05	8.5089	5.52222	Cri_vs_others	Cri
Neuronal IPC	SCOC	0.115574	5.87857	5.74405	3.52553e-08	1.84474e-05	8.46017	5.51311	Cri_vs_others	Cri
Neuronal IPC	NDUFC2	0.111	7.3273	5.73952	3.60802e-08	1.87367e-05	8.43714	5.50904	Cri_vs_others	Cri
Neuronal IPC	HCFC1R1	0.224452	4.35136	5.7406	3.61466e-08	1.87367e-05	8.44077	5.50871	Cri_vs_others	Cri
Neuronal IPC	FADS2	0.148363	6.60597	5.73089	3.91829e-08	1.99839e-05	8.40062	5.4945	Cri_vs_others	Cri
Neuronal IPC	RNASEH2C	0.145808	5.2764	5.71098	4.14713e-08	2.09175e-05	8.30076	5.48447	Cri_vs_others	Cri
Neuronal IPC	IFIT1	0.284201	2.78068	5.70566	4.2408e-08	2.12892e-05	8.28218	5.48052	Cri_vs_others	Cri
Neuronal IPC	TRERF1	0.14094	6.7027	5.69984	4.4395e-08	2.20103e-05	8.25062	5.47241	Cri_vs_others	Cri
Neuronal IPC	TCF25	0.0957311	6.88254	5.69565	4.49671e-08	2.2225e-05	8.22783	5.47014	Cri_vs_others	Cri
Neuronal IPC	CZIB	0.139956	4.79071	5.66116	5.25351e-08	2.53007e-05	8.0641	5.44251	Cri_vs_others	Cri
Neuronal IPC	NDUFB2	0.12076	7.04686	5.65872	5.41197e-08	2.59051e-05	8.05191	5.43722	Cri_vs_others	Cri
Neuronal IPC	FBXO5	0.121381	6.17747	5.63424	6.11537e-08	2.86976e-05	7.9414	5.41539	Cri_vs_others	Cri
Neuronal IPC	SYT10	0.65398	2.18686	5.63444	6.13078e-08	2.87043e-05	7.92383	5.41494	Cri_vs_others	Cri
Neuronal IPC	APBB1IP	0.746074	1.29423	5.63143	6.14974e-08	2.87509e-05	7.90742	5.41439	Cri_vs_others	Cri
Neuronal IPC	HTR1E	0.586226	4.25119	5.62881	6.27678e-08	2.91268e-05	7.89923	5.41073	Cri_vs_others	Cri
Neuronal IPC	GUCY1A1	0.448773	4.56677	5.62964	6.28478e-08	2.91268e-05	7.90721	5.4105	Cri_vs_others	Cri
Neuronal IPC	RDH11	0.116464	5.83764	5.62281	6.39369e-08	2.95033e-05	7.88751	5.40743	Cri_vs_others	Cri
Neuronal IPC	RPL36AL	0.111034	7.44955	5.6186	6.61337e-08	3.01686e-05	7.86224	5.40137	Cri_vs_others	Cri
Neuronal IPC	GNG5	0.0882212	8.17122	5.61577	6.70923e-08	3.04323e-05	7.84939	5.39879	Cri_vs_others	Cri
Neuronal IPC	C14orf132	-0.234449	4.98857	-5.61404	6.75959e-08	3.06173e-05	7.84796	-5.39745	Cri_vs_others	Cri
Neuronal IPC	SEC13	0.119734	5.91065	5.60554	7.14863e-08	3.23336e-05	7.80352	5.38739	Cri_vs_others	Cri
Neuronal IPC	TUBG1	0.159759	4.6187	5.59545	7.27841e-08	3.27568e-05	7.75549	5.38416	Cri_vs_others	Cri
Neuronal IPC	ATP5IF1	0.118354	7.32182	5.5952	7.43099e-08	3.32525e-05	7.75223	5.38043	Cri_vs_others	Cri
Neuronal IPC	SLN	0.69378	2.42082	5.58968	7.55091e-08	3.349e-05	7.70981	5.37754	Cri_vs_others	Cri
Neuronal IPC	TMEM50B	0.143683	4.70507	5.56997	8.36594e-08	3.61522e-05	7.6348	5.35905	Cri_vs_others	Cri
Neuronal IPC	SST	-0.547323	3.79205	-5.56445	8.46546e-08	3.64815e-05	7.63165	-5.35692	Cri_vs_others	Cri
Neuronal IPC	HIST1H1C	0.203145	6.50712	5.56106	8.80866e-08	3.77592e-05	7.59083	5.34973	Cri_vs_others	Cri
Neuronal IPC	RELN	0.54584	4.98302	5.55585	8.99466e-08	3.81743e-05	7.55883	5.34594	Cri_vs_others	Cri
Neuronal IPC	MDM1	0.214437	4.62629	5.55094	9.12436e-08	3.8392e-05	7.54828	5.34335	Cri_vs_others	Cri
Neuronal IPC	DMAC1	0.131093	5.81444	5.54894	9.28753e-08	3.8768e-05	7.53581	5.34014	Cri_vs_others	Cri
Neuronal IPC	STMN2	-0.445779	5.81238	-5.54542	9.4173e-08	3.91099e-05	7.52798	-5.33762	Cri_vs_others	Cri
Neuronal IPC	GLO1	0.0938833	7.09072	5.54574	9.47973e-08	3.92672e-05	7.51991	5.33642	Cri_vs_others	Cri
Neuronal IPC	PITX2	0.508185	5.50012	5.54329	9.7288e-08	3.99881e-05	7.50053	5.33172	Cri_vs_others	Cri
Neuronal IPC	MBTD1	-0.0941131	6.76322	-5.54187	9.98602e-08	4.08877e-05	7.50683	-5.32698	Cri_vs_others	Cri
Neuronal IPC	NDUFB11	0.104587	7.33786	5.5272	1.03895e-07	4.21717e-05	7.4333	5.31978	Cri_vs_others	Cri
Neuronal IPC	MRPL36	0.148611	4.59845	5.52664	1.04183e-07	4.22253e-05	7.42999	5.31927	Cri_vs_others	Cri
Neuronal IPC	NDUFA6	0.11655	6.36008	5.51787	1.08443e-07	4.34558e-05	7.39026	5.31198	Cri_vs_others	Cri
Neuronal IPC	SERPINH1	0.205911	7.16172	5.50897	1.13744e-07	4.49606e-05	7.34743	5.30327	Cri_vs_others	Cri
Neuronal IPC	COL6A1	0.394392	6.58099	5.50342	1.16586e-07	4.56328e-05	7.31905	5.29877	Cri_vs_others	Cri
Neuronal IPC	ATOX1	0.125796	6.64309	5.49931	1.19275e-07	4.64012e-05	7.30335	5.2946	Cri_vs_others	Cri
Neuronal IPC	BTG2	-0.298498	4.96311	-5.49904	1.19741e-07	4.64693e-05	7.3223	-5.29389	Cri_vs_others	Cri
Neuronal IPC	MMP24	-0.280088	2.91664	-5.48872	1.23961e-07	4.75873e-05	7.2745	-5.28756	Cri_vs_others	Cri
Neuronal IPC	COBLL1	0.495044	6.23267	5.48647	1.2652e-07	4.82801e-05	7.23791	5.28382	Cri_vs_others	Cri
Neuronal IPC	SF3B5	0.0921194	6.82533	5.48584	1.27121e-07	4.84515e-05	7.2412	5.28295	Cri_vs_others	Cri
Neuronal IPC	GATA6	0.564369	4.54059	5.4823	1.30331e-07	4.94978e-05	7.21195	5.27838	Cri_vs_others	Cri
Neuronal IPC	JMY	-0.183139	4.58892	-5.48592	1.31887e-07	4.97931e-05	7.25347	-5.2762	Cri_vs_others	Cri
Neuronal IPC	CCDC50	-0.112066	6.49216	-5.47315	1.35159e-07	5.09132e-05	7.1909	-5.27171	Cri_vs_others	Cri
Neuronal IPC	GUK1	0.113999	6.01958	5.46243	1.4256e-07	5.26418e-05	7.13241	5.26192	Cri_vs_others	Cri
Neuronal IPC	DUSP23	0.253621	3.95385	5.46449	1.44133e-07	5.29973e-05	7.13623	5.2599	Cri_vs_others	Cri
Neuronal IPC	NDUFA12	0.108535	6.44403	5.45327	1.48955e-07	5.44889e-05	7.09084	5.25385	Cri_vs_others	Cri
Neuronal IPC	AC008269.1	-0.291366	3.40986	-5.45099	1.49241e-07	5.44889e-05	7.10291	-5.25349	Cri_vs_others	Cri
Neuronal IPC	FKBP10	0.135199	5.77637	5.45066	1.53135e-07	5.55838e-05	7.07886	5.24875	Cri_vs_others	Cri
Neuronal IPC	ATF7IP2	0.254736	6.59329	5.43762	1.60583e-07	5.78279e-05	7.01995	5.23999	Cri_vs_others	Cri
Neuronal IPC	KCTD12	0.517878	4.51956	5.43391	1.62733e-07	5.83396e-05	6.99087	5.23754	Cri_vs_others	Cri
Neuronal IPC	CREB3L1	0.502964	3.44197	5.43083	1.64998e-07	5.88874e-05	6.97048	5.23499	Cri_vs_others	Cri
Neuronal IPC	MSRB2	0.12252	5.37938	5.42828	1.66637e-07	5.91782e-05	6.97564	5.23316	Cri_vs_others	Cri
Neuronal IPC	FAM98A	0.144678	4.82607	5.4297	1.66738e-07	5.91782e-05	6.98366	5.23305	Cri_vs_others	Cri
Neuronal IPC	IER2	-0.223673	7.1418	-5.42754	1.69359e-07	5.99751e-05	6.98099	-5.23017	Cri_vs_others	Cri
Neuronal IPC	AEBP1	0.274675	3.72228	5.4242	1.72043e-07	6.06569e-05	6.95004	5.22726	Cri_vs_others	Cri
Neuronal IPC	LY6E	0.211658	5.10797	5.42316	1.76306e-07	6.14153e-05	6.94833	5.22273	Cri_vs_others	Cri
Neuronal IPC	ZFPM2	0.555744	7.31904	5.40219	1.9139e-07	6.49712e-05	6.84991	5.20751	Cri_vs_others	Cri
Neuronal IPC	LINC02268	0.601396	2.7832	5.39806	1.93596e-07	6.56503e-05	6.81472	5.20538	Cri_vs_others	Cri
Neuronal IPC	AL157778.1	0.190111	8.13441	5.39976	1.94176e-07	6.57076e-05	6.84373	5.20483	Cri_vs_others	Cri
Neuronal IPC	ATP5MF	0.118858	7.00174	5.39745	1.9567e-07	6.60293e-05	6.83345	5.2034	Cri_vs_others	Cri
Neuronal IPC	COPB2	0.119243	6.20436	5.39986	1.96853e-07	6.6273e-05	6.84774	5.20229	Cri_vs_others	Cri
Neuronal IPC	BEX3	0.113028	8.82231	5.38623	2.0682e-07	6.90365e-05	6.78275	5.1931	Cri_vs_others	Cri
Neuronal IPC	PPP1R17	-0.684303	4.28811	-5.38225	2.09523e-07	6.9702e-05	6.78453	-5.19068	Cri_vs_others	Cri
Neuronal IPC	NPNT	0.455984	4.38177	5.38108	2.10508e-07	6.97578e-05	6.74885	5.18981	Cri_vs_others	Cri
Neuronal IPC	SAT1	-0.246162	6.10804	-5.38071	2.11322e-07	6.9955e-05	6.76435	-5.18909	Cri_vs_others	Cri
Neuronal IPC	PPP1R7	0.134854	5.05135	5.37753	2.13325e-07	7.04279e-05	6.74472	5.18733	Cri_vs_others	Cri
Neuronal IPC	KCNN2	0.412232	5.84128	5.37338	2.19828e-07	7.18779e-05	6.71836	5.18174	Cri_vs_others	Cri
Neuronal IPC	BAG2	0.303597	4.12693	5.37224	2.20362e-07	7.19789e-05	6.71369	5.18129	Cri_vs_others	Cri
Neuronal IPC	QPRT	0.13285	6.3852	5.36813	2.24691e-07	7.27979e-05	6.69854	5.17766	Cri_vs_others	Cri
Neuronal IPC	PSMB2	0.102061	7.21484	5.35585	2.39281e-07	7.6162e-05	6.64289	5.1659	Cri_vs_others	Cri
Neuronal IPC	PSMA7	0.111522	7.9372	5.35402	2.41181e-07	7.6665e-05	6.63525	5.16442	Cri_vs_others	Cri
Neuronal IPC	RGS13	0.763631	3.19607	5.35002	2.46916e-07	7.83323e-05	6.59962	5.16003	Cri_vs_others	Cri
Neuronal IPC	HGF	0.678823	3.8721	5.34783	2.47827e-07	7.85115e-05	6.58721	5.15934	Cri_vs_others	Cri
Neuronal IPC	MRPS6	0.107867	7.58139	5.34815	2.48519e-07	7.86067e-05	6.60829	5.15881	Cri_vs_others	Cri
Neuronal IPC	NDUFA13	0.101148	7.85106	5.34405	2.53417e-07	7.96832e-05	6.58965	5.15516	Cri_vs_others	Cri
Neuronal IPC	NDUFV3	0.106581	6.0218	5.336	2.62011e-07	8.1694e-05	6.55345	5.14891	Cri_vs_others	Cri
Neuronal IPC	ZNF253	-0.144895	5.68026	-5.34492	2.62112e-07	8.1694e-05	6.60357	-5.14883	Cri_vs_others	Cri
Neuronal IPC	SUPT20H	0.0987725	6.03614	5.33713	2.6292e-07	8.18661e-05	6.56744	5.14826	Cri_vs_others	Cri
Neuronal IPC	CEP295	0.0935863	6.14009	5.32969	2.68922e-07	8.34102e-05	6.53908	5.14402	Cri_vs_others	Cri
Neuronal IPC	SDF2L1	0.189736	4.40134	5.30513	3.05912e-07	9.21135e-05	6.4113	5.11977	Cri_vs_others	Cri
Neuronal IPC	CENPN	0.109244	5.63891	5.29464	3.2035e-07	9.58292e-05	6.36538	5.11106	Cri_vs_others	Cri
Neuronal IPC	ORMDL2	0.158939	4.14563	5.28767	3.29406e-07	9.79883e-05	6.33342	5.1058	Cri_vs_others	Cri
Neuronal IPC	ARCN1	0.11073	5.9722	5.29055	3.30945e-07	9.83546e-05	6.34759	5.10491	Cri_vs_others	Cri
Neuronal IPC	PDIA3	0.094124	7.99931	5.28773	3.32832e-07	9.86404e-05	6.3354	5.10384	Cri_vs_others	Cri
Neuronal IPC	EPB41L4A-AS1	-0.16963	5.08683	-5.28656	3.34859e-07	9.91493e-05	6.34241	-5.10269	Cri_vs_others	Cri
Neuronal IPC	PPIB	0.188389	7.70403	5.28487	3.36669e-07	9.9501e-05	6.32025	5.10167	Cri_vs_others	Cri
Neuronal IPC	IDH2	0.114387	6.17337	5.27884	3.44494e-07	0.000100992	6.29376	5.09732	Cri_vs_others	Cri
Neuronal IPC	DNAJC3	0.161873	5.58217	5.27539	3.54374e-07	0.000103302	6.27772	5.09196	Cri_vs_others	Cri
Neuronal IPC	ELAVL4	-0.475555	4.75409	-5.27397	3.57807e-07	0.000104018	6.28888	-5.09014	Cri_vs_others	Cri
Neuronal IPC	RANBP1	0.130098	8.60754	5.27163	3.58657e-07	0.00010417	6.26206	5.08969	Cri_vs_others	Cri
Neuronal IPC	GSTP1	0.125338	8.70806	5.26981	3.61659e-07	0.000104816	6.25431	5.0881	Cri_vs_others	Cri
Neuronal IPC	RAB34	0.196024	5.55614	5.26421	3.72538e-07	0.000106711	6.22634	5.08248	Cri_vs_others	Cri
Neuronal IPC	FAM210B	-0.19144	5.40611	-5.2622	3.73077e-07	0.000106711	6.22771	-5.08221	Cri_vs_others	Cri
Neuronal IPC	HSP90B1	0.105738	9.1507	5.26023	3.79001e-07	0.000108115	6.21221	5.07921	Cri_vs_others	Cri
Neuronal IPC	SPCS1	0.105396	6.97287	5.25616	3.85842e-07	0.000109861	6.19168	5.07581	Cri_vs_others	Cri
Neuronal IPC	P4HB	0.147951	6.30094	5.25533	3.88308e-07	0.00011034	6.18701	5.0746	Cri_vs_others	Cri
Neuronal IPC	RPP25	0.343081	2.77051	5.2553	3.88527e-07	0.00011034	6.17306	5.07449	Cri_vs_others	Cri
Neuronal IPC	MAGED1	0.0848431	7.54364	5.25288	3.91609e-07	0.000110888	6.17795	5.07299	Cri_vs_others	Cri
Neuronal IPC	COL6A2	0.479754	5.84135	5.24385	4.07802e-07	0.000114694	6.12875	5.06528	Cri_vs_others	Cri
Neuronal IPC	CNRIP1	-0.325118	2.92596	-5.24207	4.14141e-07	0.000115764	6.14503	-5.06234	Cri_vs_others	Cri
Neuronal IPC	TECRL	0.786584	2.59373	5.23944	4.15554e-07	0.000116058	6.0953	5.06169	Cri_vs_others	Cri
Neuronal IPC	ELAVL3	-0.546441	3.98771	-5.23666	4.2599e-07	0.000118352	6.12166	-5.05696	Cri_vs_others	Cri
Neuronal IPC	NDUFS6	0.114872	7.27713	5.2298	4.36957e-07	0.000120457	6.07301	5.05211	Cri_vs_others	Cri
Neuronal IPC	AQP1	0.455961	2.44601	5.22113	4.54279e-07	0.000124374	6.01968	5.04468	Cri_vs_others	Cri
Neuronal IPC	PSMD7	0.109224	6.77641	5.21819	4.61682e-07	0.000125665	6.02122	5.04159	Cri_vs_others	Cri
Neuronal IPC	IGFBP3	0.590892	6.25911	5.21745	4.61744e-07	0.000125665	6.00784	5.04156	Cri_vs_others	Cri
Neuronal IPC	TYMS	0.131338	7.14428	5.21791	4.62397e-07	0.000125736	6.02014	5.04129	Cri_vs_others	Cri
Neuronal IPC	CEP57L1	0.111475	5.94672	5.21672	4.67005e-07	0.000126856	6.0187	5.0394	Cri_vs_others	Cri
Neuronal IPC	CKAP4	0.129073	6.78256	5.21177	4.77846e-07	0.000129347	5.99219	5.035	Cri_vs_others	Cri
Neuronal IPC	DDR2	0.540799	5.52385	5.20348	4.94387e-07	0.000132048	5.94529	5.02848	Cri_vs_others	Cri
Neuronal IPC	AC099499.1	0.48725	2.04027	5.20409	4.94647e-07	0.000132048	5.9432	5.02838	Cri_vs_others	Cri
Neuronal IPC	FAM114A1	0.338045	4.75043	5.20206	4.9775e-07	0.000132753	5.94028	5.02718	Cri_vs_others	Cri
Neuronal IPC	SEMA6D	0.444907	6.84216	5.19888	5.04676e-07	0.000134376	5.92962	5.02453	Cri_vs_others	Cri
Neuronal IPC	AC073941.1	0.66735	0.58902	5.18622	5.33733e-07	0.000140591	5.8595	5.01377	Cri_vs_others	Cri
Neuronal IPC	STBD1	-0.472797	2.40839	-5.17372	5.62185e-07	0.000146278	5.85151	-5.00377	Cri_vs_others	Cri
Neuronal IPC	CHSY3	0.455447	5.42975	5.17545	5.62801e-07	0.000146319	5.82111	5.00356	Cri_vs_others	Cri
Neuronal IPC	SH3RF2	0.457316	4.24117	5.1758	5.66241e-07	0.000146974	5.82136	5.00239	Cri_vs_others	Cri
Neuronal IPC	LUM	0.594055	6.64765	5.17235	5.7246e-07	0.000148348	5.80857	5.00028	Cri_vs_others	Cri
Neuronal IPC	HAND1	0.625753	5.48822	5.14264	6.62103e-07	0.000166583	5.67329	4.97216	Cri_vs_others	Cri
Neuronal IPC	TUBB6	0.247362	5.57556	5.13668	6.76822e-07	0.000169886	5.65585	4.9679	Cri_vs_others	Cri
Neuronal IPC	NEDD8	0.0884972	7.18836	5.13584	6.80616e-07	0.000170704	5.65568	4.96681	Cri_vs_others	Cri
Neuronal IPC	ADAMTS1	0.35905	4.77127	5.13144	6.92453e-07	0.000173252	5.62641	4.96347	Cri_vs_others	Cri
Neuronal IPC	PSMD1	0.0923656	7.39611	5.13025	6.96345e-07	0.000173831	5.6341	4.96238	Cri_vs_others	Cri
Neuronal IPC	TNNC2	-0.64051	1.34694	-5.12444	6.98583e-07	0.000174019	5.63862	-4.96176	Cri_vs_others	Cri
Neuronal IPC	GMNN	0.1012	6.44748	5.12261	7.21271e-07	0.000178382	5.59749	4.95555	Cri_vs_others	Cri
Neuronal IPC	NUDT16	0.155685	4.02532	5.12542	7.2274e-07	0.000178469	5.61439	4.95515	Cri_vs_others	Cri
Neuronal IPC	ESPL1	0.146968	4.91209	5.11583	7.46929e-07	0.000183029	5.58534	4.94875	Cri_vs_others	Cri
Neuronal IPC	CHCHD1	0.118112	5.84103	5.09972	7.98935e-07	0.000192672	5.49866	4.93563	Cri_vs_others	Cri
Neuronal IPC	ZBED3	-0.203111	3.56678	-5.10026	8.16163e-07	0.000195588	5.51391	-4.93146	Cri_vs_others	Cri
Neuronal IPC	MYCBP	0.122123	4.81501	5.09339	8.27932e-07	0.000197727	5.46847	4.92867	Cri_vs_others	Cri
Neuronal IPC	ULK1	-0.148288	4.91171	-5.08948	8.52721e-07	0.000202889	5.46626	-4.9229	Cri_vs_others	Cri
Neuronal IPC	PHPT1	0.10712	7.19202	5.0827	8.71386e-07	0.000205799	5.4217	4.91866	Cri_vs_others	Cri
Neuronal IPC	CDKN3	0.140298	6.44941	5.07795	8.93251e-07	0.000208804	5.40174	4.91381	Cri_vs_others	Cri
Neuronal IPC	COX7B	0.102247	6.93843	5.077	8.94906e-07	0.000208882	5.39637	4.91344	Cri_vs_others	Cri
Neuronal IPC	PSEN1	-0.0963259	6.16652	-5.07289	9.14403e-07	0.00021189	5.38953	-4.90922	Cri_vs_others	Cri
Neuronal IPC	BOLA3	0.134162	5.33925	5.07053	9.22645e-07	0.00021349	5.36735	4.90746	Cri_vs_others	Cri
Neuronal IPC	NDUFS8	0.106572	6.24807	5.06883	9.28167e-07	0.000214303	5.36145	4.90629	Cri_vs_others	Cri
Neuronal IPC	DUT	0.142336	6.85577	5.06802	9.34941e-07	0.000215112	5.35607	4.90486	Cri_vs_others	Cri
Neuronal IPC	RERG	0.384635	4.1308	5.06485	9.44934e-07	0.000216145	5.33142	4.90277	Cri_vs_others	Cri
Neuronal IPC	FKBP14	0.216218	4.58856	5.06566	9.46944e-07	0.00021645	5.34132	4.90236	Cri_vs_others	Cri
Neuronal IPC	LINC02798	0.224658	3.17606	5.05867	9.67314e-07	0.000220042	5.31092	4.89817	Cri_vs_others	Cri
Neuronal IPC	COL5A1	0.44789	5.96382	5.05343	9.959e-07	0.000224308	5.28482	4.89245	Cri_vs_others	Cri
Neuronal IPC	PITX1	0.600957	4.26078	5.05463	9.96518e-07	0.000224308	5.28263	4.89232	Cri_vs_others	Cri
Neuronal IPC	ENDOG	0.210955	3.78617	5.05527	9.98093e-07	0.000224452	5.29734	4.89201	Cri_vs_others	Cri
Neuronal IPC	TMEM88	0.484334	4.73987	5.05158	1.00913e-06	0.000226615	5.27523	4.88985	Cri_vs_others	Cri
Neuronal IPC	EID1	0.097168	7.69852	5.05034	1.0125e-06	0.000227053	5.28047	4.88919	Cri_vs_others	Cri
Neuronal IPC	AC124290.1	0.721806	1.07782	5.04852	1.01659e-06	0.000227491	5.2535	4.8884	Cri_vs_others	Cri
Neuronal IPC	AL358335.2	0.708789	1.72281	5.04239	1.0412e-06	0.00023251	5.21658	4.88369	Cri_vs_others	Cri
Neuronal IPC	ITM2C	0.169874	6.24403	5.04332	1.04489e-06	0.000232862	5.24833	4.88299	Cri_vs_others	Cri
Neuronal IPC	SRSF8	-0.158198	4.38712	-5.03796	1.06618e-06	0.000236602	5.2399	-4.87901	Cri_vs_others	Cri
Neuronal IPC	FKBP3	0.101237	7.3566	5.03484	1.08831e-06	0.000239961	5.21308	4.87496	Cri_vs_others	Cri
Neuronal IPC	ZFPM2-AS1	0.49952	5.02863	5.03378	1.08957e-06	0.000239961	5.19384	4.87473	Cri_vs_others	Cri
Neuronal IPC	UNC80	-0.366567	2.46161	-5.02867	1.12061e-06	0.000245109	5.20519	-4.86918	Cri_vs_others	Cri
Neuronal IPC	SNRPA1	0.0987577	6.25355	5.02609	1.13063e-06	0.000246962	5.17397	4.86742	Cri_vs_others	Cri
Neuronal IPC	KIF20B	0.110459	7.50878	5.02498	1.14674e-06	0.00024929	5.17467	4.86462	Cri_vs_others	Cri
Neuronal IPC	ADAMTS9	0.358885	6.99832	5.02272	1.15053e-06	0.000249943	5.15562	4.86397	Cri_vs_others	Cri
Neuronal IPC	LINC02217	-0.818851	0.473015	-5.01167	1.1939e-06	0.000258111	5.1481	-4.85665	Cri_vs_others	Cri
Neuronal IPC	PSMD9	0.113152	5.67552	5.01185	1.20533e-06	0.000259905	5.11341	4.85476	Cri_vs_others	Cri
Neuronal IPC	CRIPT	-0.104779	5.55043	-5.00835	1.22741e-06	0.000263535	5.10422	-4.85116	Cri_vs_others	Cri
Neuronal IPC	FGF7	0.467871	2.52933	5.0062	1.2334e-06	0.000264354	5.07042	4.8502	Cri_vs_others	Cri
Neuronal IPC	HIST1H3F	0.220869	3.55692	5.00578	1.2442e-06	0.000265957	5.08322	4.84847	Cri_vs_others	Cri
Neuronal IPC	TRAPPC13	0.128119	4.89538	5.0018	1.25604e-06	0.00026795	5.07141	4.84659	Cri_vs_others	Cri
Neuronal IPC	CNTN5	0.61228	7.64463	5.00223	1.2646e-06	0.000269505	5.06243	4.84524	Cri_vs_others	Cri
Neuronal IPC	DRAP1	0.10572	6.14332	5.00095	1.27031e-06	0.000270094	5.06538	4.84434	Cri_vs_others	Cri
Neuronal IPC	AKT3	-0.12467	8.14016	-4.9994	1.27839e-06	0.000271062	5.06472	-4.84308	Cri_vs_others	Cri
Neuronal IPC	NEUROD1	-0.675268	4.496	-4.99882	1.27927e-06	0.000271062	5.0832	-4.84295	Cri_vs_others	Cri
Neuronal IPC	PSMB3	0.109165	7.28778	4.99718	1.29388e-06	0.000272747	5.04869	4.84069	Cri_vs_others	Cri
Neuronal IPC	EXOC2	0.0915802	5.93851	4.99696	1.29841e-06	0.000273341	5.05072	4.84	Cri_vs_others	Cri
Neuronal IPC	JAK1	-0.119267	6.21692	-4.99872	1.30084e-06	0.000273673	5.06425	-4.83963	Cri_vs_others	Cri
Neuronal IPC	RARRES2	0.335984	3.44136	4.98931	1.32494e-06	0.000278194	5.00875	4.83598	Cri_vs_others	Cri
Neuronal IPC	CCND2	0.208201	7.4245	4.99031	1.33737e-06	0.000279885	5.01824	4.83412	Cri_vs_others	Cri
Neuronal IPC	TPK1	0.311846	5.31089	4.9822	1.38161e-06	0.000286519	4.9765	4.82764	Cri_vs_others	Cri
Neuronal IPC	RAB2A	0.0885817	7.27935	4.98381	1.39111e-06	0.000288302	4.99276	4.82627	Cri_vs_others	Cri
Neuronal IPC	SLC40A1	0.497844	4.24986	4.97946	1.3954e-06	0.000288959	4.95676	4.82566	Cri_vs_others	Cri
Neuronal IPC	MYO1E	-0.177762	6.55467	-4.97537	1.42786e-06	0.000293823	4.96266	-4.82108	Cri_vs_others	Cri
Neuronal IPC	FEZ1	0.193776	5.34155	4.97268	1.43799e-06	0.000294958	4.94275	4.81967	Cri_vs_others	Cri
Neuronal IPC	PTPRE	-0.302444	3.10945	-4.97213	1.4432e-06	0.000295648	4.96343	-4.81894	Cri_vs_others	Cri
Neuronal IPC	SLC2A4RG	0.178717	4.74368	4.97331	1.44967e-06	0.000296593	4.94937	4.81805	Cri_vs_others	Cri
Neuronal IPC	TBC1D4	0.193453	6.18033	4.96209	1.52647e-06	0.000309141	4.8953	4.80774	Cri_vs_others	Cri
Neuronal IPC	CD63	0.127292	8.50937	4.9603	1.53432e-06	0.000309946	4.89099	4.80671	Cri_vs_others	Cri
Neuronal IPC	AC012405.1	0.474373	2.53014	4.95833	1.53981e-06	0.000310816	4.8541	4.806	Cri_vs_others	Cri
Neuronal IPC	RBPMS2	0.161515	4.79305	4.95761	1.5423e-06	0.000310969	4.87903	4.80568	Cri_vs_others	Cri
Neuronal IPC	P3H4	0.130622	4.99103	4.96059	1.55239e-06	0.000312412	4.89228	4.80437	Cri_vs_others	Cri
Neuronal IPC	SMIM30	0.121213	5.10094	4.95424	1.57654e-06	0.000315911	4.86358	4.80128	Cri_vs_others	Cri
Neuronal IPC	SUB1	0.0860056	8.16988	4.95419	1.57669e-06	0.000315911	4.86471	4.80126	Cri_vs_others	Cri
Neuronal IPC	NSDHL	0.194299	3.65255	4.94645	1.62577e-06	0.000323918	4.83405	4.79512	Cri_vs_others	Cri
Neuronal IPC	PTGES3	0.082742	8.6488	4.94656	1.6334e-06	0.000325033	4.83277	4.79418	Cri_vs_others	Cri
Neuronal IPC	ANKFN1	-0.580902	4.31512	-4.94238	1.65064e-06	0.000327445	4.83757	-4.79208	Cri_vs_others	Cri
Neuronal IPC	ERLEC1	0.112733	5.55845	4.94014	1.68779e-06	0.000333161	4.80363	4.78761	Cri_vs_others	Cri
Neuronal IPC	RASD1	-0.493991	2.27719	-4.93443	1.69364e-06	0.000333904	4.80918	-4.78692	Cri_vs_others	Cri
Neuronal IPC	PRDM6	0.60831	4.78439	4.92717	1.79041e-06	0.000348258	4.73094	4.77575	Cri_vs_others	Cri
Neuronal IPC	NXPE3	0.163946	3.61704	4.92136	1.83284e-06	0.000354785	4.72935	4.77103	Cri_vs_others	Cri
Neuronal IPC	TXNDC17	0.122314	6.61414	4.92037	1.83962e-06	0.000355024	4.71821	4.77029	Cri_vs_others	Cri
Neuronal IPC	BLVRB	0.220235	3.87771	4.91978	1.84439e-06	0.000355515	4.70928	4.76977	Cri_vs_others	Cri
Neuronal IPC	S100A10	0.440982	7.59498	4.91788	1.85748e-06	0.000356962	4.70335	4.76834	Cri_vs_others	Cri
Neuronal IPC	ATP5PF	0.0864342	7.49119	4.91712	1.86601e-06	0.00035817	4.7051	4.76742	Cri_vs_others	Cri
Neuronal IPC	FASN	0.151875	5.2466	4.91567	1.90399e-06	0.000363064	4.69994	4.76336	Cri_vs_others	Cri
Neuronal IPC	EIF4EBP1	0.183302	5.40153	4.90939	1.928e-06	0.000366332	4.66891	4.76083	Cri_vs_others	Cri
Neuronal IPC	C19orf53	0.103034	6.5231	4.9065	1.95596e-06	0.000369886	4.65965	4.75792	Cri_vs_others	Cri
Neuronal IPC	POGLUT3	0.197034	4.13425	4.90591	1.96529e-06	0.000371211	4.64958	4.75696	Cri_vs_others	Cri
Neuronal IPC	SLC4A5	-0.247326	3.3593	-4.90203	1.98861e-06	0.00037429	4.65852	-4.75458	Cri_vs_others	Cri
Neuronal IPC	LGMN	0.134768	5.07684	4.90345	2.00871e-06	0.000377184	4.64971	4.75255	Cri_vs_others	Cri
Neuronal IPC	ZNRD2	0.178273	3.60537	4.90059	2.01289e-06	0.000377429	4.6321	4.75213	Cri_vs_others	Cri
Neuronal IPC	SYP	-0.445913	2.17529	-4.90056	2.02392e-06	0.000378706	4.66148	-4.75102	Cri_vs_others	Cri
Neuronal IPC	MRPL23	0.17564	3.73568	4.89541	2.05655e-06	0.000383466	4.60535	4.74779	Cri_vs_others	Cri
Neuronal IPC	TOMM6	0.088347	7.39336	4.89303	2.08126e-06	0.000386475	4.60209	4.74537	Cri_vs_others	Cri
Neuronal IPC	PPP1CA	0.111593	6.60622	4.89065	2.10058e-06	0.000388953	4.5914	4.7435	Cri_vs_others	Cri
Neuronal IPC	NDUFAF6	-0.124876	5.86316	-4.89158	2.1081e-06	0.000389895	4.60521	-4.74278	Cri_vs_others	Cri
Neuronal IPC	MICOS13	0.154892	4.63847	4.88661	2.14477e-06	0.000393943	4.57079	4.73928	Cri_vs_others	Cri
Neuronal IPC	CHST8	-0.522864	2.38826	-4.88321	2.15601e-06	0.000395553	4.59272	-4.73822	Cri_vs_others	Cri
Neuronal IPC	PAGR1	0.118731	5.54475	4.88404	2.16259e-06	0.000396306	4.56445	4.7376	Cri_vs_others	Cri
Neuronal IPC	MROH9	0.405145	3.52702	4.87899	2.21444e-06	0.000404417	4.52265	4.7328	Cri_vs_others	Cri
Neuronal IPC	ATP5PD	0.105789	6.3322	4.87728	2.23447e-06	0.000406912	4.53526	4.73097	Cri_vs_others	Cri
Neuronal IPC	HDLBP	0.0985814	7.09998	4.87169	2.3027e-06	0.000416021	4.51198	4.72486	Cri_vs_others	Cri
Neuronal IPC	UNC79	-0.28891	4.46093	-4.86976	2.32961e-06	0.000420407	4.52921	-4.7225	Cri_vs_others	Cri
Neuronal IPC	ADAMTSL1	0.43129	4.78651	4.86293	2.3781e-06	0.000427711	4.46023	4.71831	Cri_vs_others	Cri
Neuronal IPC	CYCS	0.109333	6.69616	4.86296	2.3825e-06	0.000428261	4.47397	4.71794	Cri_vs_others	Cri
Neuronal IPC	TNRC6B	-0.0723984	8.52061	-4.85795	2.44553e-06	0.000437133	4.45918	-4.71262	Cri_vs_others	Cri
Neuronal IPC	GPX8	0.150269	6.0849	4.8564	2.45918e-06	0.000439313	4.44488	4.71149	Cri_vs_others	Cri
Neuronal IPC	CHD3	0.188822	5.40376	4.85476	2.46175e-06	0.000439313	4.43604	4.71127	Cri_vs_others	Cri
Neuronal IPC	NDUFB7	0.0932726	6.25475	4.85237	2.49742e-06	0.000444669	4.42983	4.70834	Cri_vs_others	Cri
Neuronal IPC	LINC01004	-0.124905	6.17335	-4.84303	2.58536e-06	0.000455759	4.40959	-4.70128	Cri_vs_others	Cri
Neuronal IPC	AC087857.1	0.618677	3.09368	4.83986	2.63391e-06	0.000463296	4.35215	4.69748	Cri_vs_others	Cri
Neuronal IPC	CEP55	0.115273	6.05784	4.8376	2.68858e-06	0.000470583	4.36779	4.69328	Cri_vs_others	Cri
Neuronal IPC	CASTOR2	-0.147486	4.84953	-4.84465	2.69757e-06	0.000471381	4.41756	-4.6926	Cri_vs_others	Cri
Neuronal IPC	COL21A1	0.496319	4.99476	4.82927	2.76458e-06	0.000480205	4.31549	4.68758	Cri_vs_others	Cri
Neuronal IPC	H2AFZ	0.0905702	10.078	4.82911	2.7759e-06	0.000481309	4.33379	4.68674	Cri_vs_others	Cri
Neuronal IPC	CENPM	0.158289	4.34338	4.82621	2.7993e-06	0.000484132	4.3163	4.68502	Cri_vs_others	Cri
Neuronal IPC	STUB1	0.125614	5.15419	4.8173	2.91102e-06	0.000498333	4.28287	4.677	Cri_vs_others	Cri
Neuronal IPC	AC007402.1	0.510041	3.04998	4.81682	2.92052e-06	0.000499158	4.25895	4.67633	Cri_vs_others	Cri
Neuronal IPC	ELOVL1	0.255754	2.96831	4.80674	3.0671e-06	0.00051894	4.22229	4.66627	Cri_vs_others	Cri
Neuronal IPC	PCDH18	0.174157	5.14205	4.80272	3.10616e-06	0.000523334	4.2179	4.66367	Cri_vs_others	Cri
Neuronal IPC	SELENOW	0.122842	7.45569	4.80036	3.15593e-06	0.000528379	4.20998	4.6604	Cri_vs_others	Cri
Neuronal IPC	GPR180	0.127357	4.73462	4.80305	3.16143e-06	0.000528799	4.22296	4.66004	Cri_vs_others	Cri
Neuronal IPC	VPS29	0.0992917	6.09818	4.79943	3.16747e-06	0.000529479	4.20629	4.65965	Cri_vs_others	Cri
Neuronal IPC	SNRNP70	0.082178	6.89581	4.79745	3.19325e-06	0.000532397	4.19957	4.65798	Cri_vs_others	Cri
Neuronal IPC	AC026167.1	0.64799	4.02082	4.7905	3.29311e-06	0.000545633	4.14097	4.65164	Cri_vs_others	Cri
Neuronal IPC	CBFA2T3	-0.537582	1.95884	-4.78866	3.30298e-06	0.000546701	4.20388	-4.65102	Cri_vs_others	Cri
Neuronal IPC	SUCLG2	0.0856255	6.66058	4.78416	3.38184e-06	0.000555095	4.14369	4.64615	Cri_vs_others	Cri
Neuronal IPC	OAZ1	0.0866776	7.83429	4.78468	3.38265e-06	0.000555095	4.14543	4.6461	Cri_vs_others	Cri
Neuronal IPC	MRC2	0.241211	5.85887	4.78289	3.41323e-06	0.000557732	4.13393	4.64424	Cri_vs_others	Cri
Neuronal IPC	NAA38	0.110217	6.39571	4.78067	3.4399e-06	0.000560944	4.12798	4.64264	Cri_vs_others	Cri
Neuronal IPC	FAM43A	-0.374764	1.90021	-4.7772	3.51139e-06	0.000569785	4.14626	-4.63839	Cri_vs_others	Cri
Neuronal IPC	ARHGAP6	0.375538	7.07682	4.7732	3.56012e-06	0.000575269	4.09125	4.63554	Cri_vs_others	Cri
Neuronal IPC	FAM78B	-0.435513	3.02924	-4.76851	3.61767e-06	0.000581921	4.10097	-4.63222	Cri_vs_others	Cri
Neuronal IPC	FOS	-0.310203	7.37367	-4.7669	3.66536e-06	0.000588655	4.08099	-4.62951	Cri_vs_others	Cri
Neuronal IPC	COL1A1	0.520758	7.92833	4.75646	3.82996e-06	0.00060973	4.01987	4.6204	Cri_vs_others	Cri
Neuronal IPC	CRY1	0.131104	5.85677	4.75777	3.84828e-06	0.000611668	4.03183	4.61941	Cri_vs_others	Cri
Neuronal IPC	TAF4B	-0.169981	4.18468	-4.76339	3.86142e-06	0.00061311	4.07438	-4.61871	Cri_vs_others	Cri
Neuronal IPC	NDUFS5	0.0874966	8.01244	4.7529	3.89831e-06	0.000616519	4.01281	4.61673	Cri_vs_others	Cri
Neuronal IPC	PGP	0.12335	5.58754	4.75072	3.92842e-06	0.000619749	4.00693	4.61513	Cri_vs_others	Cri
Neuronal IPC	POLD2	0.11784	5.35741	4.74968	3.93928e-06	0.000620849	3.99819	4.61456	Cri_vs_others	Cri
Neuronal IPC	ZNF433	-0.173614	3.62223	-4.74807	3.94772e-06	0.000621873	4.0118	-4.61412	Cri_vs_others	Cri
Neuronal IPC	SPRY4-AS1	-0.251833	3.87718	-4.74955	3.95955e-06	0.000623123	4.01788	-4.61349	Cri_vs_others	Cri
Neuronal IPC	PRKG2	-0.433762	1.44469	-4.73678	4.16025e-06	0.000647004	3.98046	-4.60321	Cri_vs_others	Cri
Neuronal IPC	TRIM73	0.182659	3.56409	4.73155	4.22435e-06	0.000653246	3.92899	4.60003	Cri_vs_others	Cri
Neuronal IPC	CIAO2B	0.0934827	6.42368	4.72875	4.3334e-06	0.000665653	3.9125	4.59472	Cri_vs_others	Cri
Neuronal IPC	MTX1	0.140191	4.56114	4.72691	4.3585e-06	0.000668471	3.90192	4.59351	Cri_vs_others	Cri
Neuronal IPC	SCD	0.154701	6.77702	4.72445	4.44801e-06	0.000678225	3.89362	4.58927	Cri_vs_others	Cri
Neuronal IPC	JAZF1	0.269778	5.08486	4.72222	4.44967e-06	0.000678225	3.87453	4.58919	Cri_vs_others	Cri
Neuronal IPC	OPCML	-0.406144	5.57746	-4.72588	4.45504e-06	0.000678719	3.91522	-4.58894	Cri_vs_others	Cri
Neuronal IPC	DRC3	-0.264236	2.39765	-4.71915	4.51094e-06	0.000685603	3.90064	-4.58634	Cri_vs_others	Cri
Neuronal IPC	OTUD7A	-0.192882	4.16314	-4.71181	4.69613e-06	0.000707362	3.86133	-4.57792	Cri_vs_others	Cri
Neuronal IPC	PON2	0.111092	6.65745	4.70993	4.70925e-06	0.000708069	3.8334	4.57734	Cri_vs_others	Cri
Neuronal IPC	ARRDC3	-0.181486	5.7101	-4.7099	4.70968e-06	0.000708069	3.8461	-4.57732	Cri_vs_others	Cri
Neuronal IPC	FGG	0.455438	2.1741	4.70707	4.71707e-06	0.000708514	3.80971	4.57699	Cri_vs_others	Cri
Neuronal IPC	SVEP1	0.504114	4.13	4.70924	4.72798e-06	0.000709776	3.81343	4.57651	Cri_vs_others	Cri
Neuronal IPC	COPS6	0.101019	5.71023	4.70628	4.76808e-06	0.000713494	3.81994	4.57474	Cri_vs_others	Cri
Neuronal IPC	RHBDL3	-0.471088	3.98411	-4.70488	4.80512e-06	0.000717241	3.83728	-4.57312	Cri_vs_others	Cri
Neuronal IPC	CDC27	0.0925046	7.43521	4.70219	4.88688e-06	0.000724229	3.80399	4.56959	Cri_vs_others	Cri
Neuronal IPC	ARL2BP	0.125882	5.8371	4.70133	4.89557e-06	0.000725107	3.79771	4.56921	Cri_vs_others	Cri
Neuronal IPC	AP000462.1	-0.301821	4.81115	-4.70306	4.90978e-06	0.000726538	3.82721	-4.56861	Cri_vs_others	Cri
Neuronal IPC	PRKDC	0.09166	8.91792	4.6983	4.96771e-06	0.0007324	3.78893	4.56615	Cri_vs_others	Cri
Neuronal IPC	CTNND1	-0.0974316	7.92414	-4.69524	5.02052e-06	0.000738483	3.77986	-4.56393	Cri_vs_others	Cri
Neuronal IPC	KDSR	-0.0956751	5.31535	-4.6942	5.03383e-06	0.000739701	3.77721	-4.56337	Cri_vs_others	Cri
Neuronal IPC	A1BG	0.212429	3.31807	4.69558	5.05321e-06	0.000741245	3.76545	4.56257	Cri_vs_others	Cri
Neuronal IPC	COA6	0.118268	4.71363	4.69248	5.06061e-06	0.000741991	3.76129	4.56226	Cri_vs_others	Cri
Neuronal IPC	TAX1BP3	0.150966	5.01086	4.69318	5.06625e-06	0.000742137	3.76134	4.56203	Cri_vs_others	Cri
Neuronal IPC	TMEM256	0.129541	7.01725	4.69108	5.11973e-06	0.000748599	3.75538	4.55982	Cri_vs_others	Cri
Neuronal IPC	TMEM100	0.602601	0.777154	4.68542	5.23459e-06	0.000760525	3.71392	4.55516	Cri_vs_others	Cri
Neuronal IPC	MRPS11	0.119089	4.87017	4.68206	5.31816e-06	0.00076952	3.71877	4.55183	Cri_vs_others	Cri
Neuronal IPC	NCAPD3	0.101398	6.15572	4.68195	5.32821e-06	0.000769688	3.72319	4.55143	Cri_vs_others	Cri
Neuronal IPC	HIST1H2AE	0.229978	2.88783	4.67787	5.38601e-06	0.000775828	3.69679	4.54916	Cri_vs_others	Cri
Neuronal IPC	SEPTIN7	0.0966409	8.66647	4.67928	5.39934e-06	0.000776349	3.70959	4.54864	Cri_vs_others	Cri
Neuronal IPC	AL596087.2	-0.637881	1.41406	-4.67557	5.41483e-06	0.000778227	3.7311	-4.54804	Cri_vs_others	Cri
Neuronal IPC	SLC50A1	0.17072	3.4046	4.6752	5.46925e-06	0.000782881	3.68499	4.54593	Cri_vs_others	Cri
Neuronal IPC	KCNH8	-0.294649	5.38233	-4.67299	5.66137e-06	0.000801414	3.70023	-4.53866	Cri_vs_others	Cri
Neuronal IPC	CREBRF	-0.142253	4.98702	-4.66117	5.7776e-06	0.000813904	3.65538	-4.53437	Cri_vs_others	Cri
Neuronal IPC	METTL16	-0.0876594	6.23189	-4.66325	5.86612e-06	0.000823832	3.64926	-4.53116	Cri_vs_others	Cri
Neuronal IPC	ZNF33B	-0.135686	5.17316	-4.66333	5.90688e-06	0.000828466	3.656	-4.5297	Cri_vs_others	Cri
Neuronal IPC	RETREG2	-0.161093	3.93976	-4.65601	5.96444e-06	0.000833979	3.64337	-4.52765	Cri_vs_others	Cri
Neuronal IPC	UQCC2	0.109971	6.68702	4.65322	6.04848e-06	0.000843023	3.59918	4.52469	Cri_vs_others	Cri
Neuronal IPC	KIF23	0.122765	6.74829	4.65395	6.0518e-06	0.000843023	3.60344	4.52457	Cri_vs_others	Cri
Neuronal IPC	ANO3	0.456579	2.58418	4.65249	6.05982e-06	0.000843626	3.58533	4.52429	Cri_vs_others	Cri
Neuronal IPC	DOCK9	0.306589	4.44163	4.65025	6.14838e-06	0.000853726	3.57543	4.52122	Cri_vs_others	Cri
Neuronal IPC	AC046134.2	-0.130814	6.15753	-4.64846	6.15477e-06	0.000854242	3.58916	-4.521	Cri_vs_others	Cri
Neuronal IPC	IL3RA	-0.195721	4.06307	-4.64857	6.16684e-06	0.000854804	3.59638	-4.52059	Cri_vs_others	Cri
Neuronal IPC	GRIN2A	0.444328	4.11227	4.64193	6.26677e-06	0.000866402	3.53976	4.51718	Cri_vs_others	Cri
Neuronal IPC	LINC01252	0.24334	2.68633	4.64314	6.29644e-06	0.000869358	3.55182	4.51618	Cri_vs_others	Cri
Neuronal IPC	P2RX3	-0.576915	0.56472	-4.64203	6.31001e-06	0.000870293	3.59936	-4.51573	Cri_vs_others	Cri
Neuronal IPC	ARRDC3-AS1	0.163194	5.40513	4.64422	6.33506e-06	0.000872001	3.56241	4.51489	Cri_vs_others	Cri
Neuronal IPC	CDKL3	-0.121481	4.83717	-4.64538	6.42179e-06	0.000880222	3.58315	-4.512	Cri_vs_others	Cri
Neuronal IPC	MYRF	0.404986	3.35335	4.63837	6.43707e-06	0.000881278	3.51915	4.5115	Cri_vs_others	Cri
Neuronal IPC	AC097528.1	0.583251	2.23306	4.63668	6.44948e-06	0.000882505	3.50373	4.51109	Cri_vs_others	Cri
Neuronal IPC	C1orf122	0.10773	5.23141	4.63696	6.461e-06	0.000883325	3.53408	4.51071	Cri_vs_others	Cri
Neuronal IPC	SPTLC3	0.394974	3.53713	4.63141	6.59244e-06	0.000897459	3.49435	4.50644	Cri_vs_others	Cri
Neuronal IPC	TMED9	0.110006	6.4382	4.6321	6.61928e-06	0.000899581	3.51366	4.50558	Cri_vs_others	Cri
Neuronal IPC	CPNE1	0.0856949	6.33945	4.62953	6.69186e-06	0.000905596	3.50432	4.50326	Cri_vs_others	Cri
Neuronal IPC	DST	-0.118465	8.12157	-4.62737	6.82021e-06	0.000919851	3.50139	-4.49922	Cri_vs_others	Cri
Neuronal IPC	GSTA1	0.450423	1.42249	4.62259	6.86274e-06	0.000924417	3.46111	4.4979	Cri_vs_others	Cri
Neuronal IPC	KHDC4	-0.109929	5.37469	-4.61936	6.92094e-06	0.000930182	3.47198	-4.49611	Cri_vs_others	Cri
Neuronal IPC	FMO3	0.512202	1.01377	4.62134	6.93977e-06	0.000930872	3.45173	4.49553	Cri_vs_others	Cri
Neuronal IPC	NANS	0.174671	4.0846	4.6196	7.00901e-06	0.000938192	3.45781	4.49341	Cri_vs_others	Cri
Neuronal IPC	PSMB1	0.0848945	7.67807	4.61802	7.03747e-06	0.000940294	3.45768	4.49255	Cri_vs_others	Cri
Neuronal IPC	TRAF3IP2-AS1	-0.10344	7.0855	-4.61841	7.03942e-06	0.000940294	3.46532	-4.49249	Cri_vs_others	Cri
Neuronal IPC	GNG4	-0.298478	4.07443	-4.61906	7.05748e-06	0.000941376	3.48799	-4.49195	Cri_vs_others	Cri
Neuronal IPC	PRR13	0.117113	5.49308	4.61709	7.06267e-06	0.000941435	3.45266	4.49179	Cri_vs_others	Cri
Neuronal IPC	FIBIN	0.549789	1.7531	4.61602	7.07446e-06	0.000942221	3.42069	4.49144	Cri_vs_others	Cri
Neuronal IPC	PAF1	0.133784	4.26642	4.61017	7.26137e-06	0.000963103	3.42232	4.48588	Cri_vs_others	Cri
Neuronal IPC	HSPA5	0.133504	7.61454	4.60801	7.36303e-06	0.000973759	3.41676	4.48292	Cri_vs_others	Cri
Neuronal IPC	PID1	0.416809	4.50327	4.60661	7.36785e-06	0.000973856	3.39037	4.48278	Cri_vs_others	Cri
Neuronal IPC	CHCHD3	0.0712513	7.64588	4.6068	7.37023e-06	0.000973856	3.41649	4.48271	Cri_vs_others	Cri
Neuronal IPC	SERP1	0.0714928	6.67014	4.60574	7.42026e-06	0.000978092	3.40773	4.48126	Cri_vs_others	Cri
Neuronal IPC	GPN3	0.114627	5.22605	4.60025	7.5927e-06	0.000993857	3.38448	4.47636	Cri_vs_others	Cri
Neuronal IPC	AL445623.2	-0.341754	3.86289	-4.59914	7.61025e-06	0.000994428	3.40282	-4.47587	Cri_vs_others	Cri
Neuronal IPC	NFS1	0.168297	3.16365	4.59545	7.61336e-06	0.000994428	3.37465	4.47578	Cri_vs_others	Cri
Neuronal IPC	SNAI3-AS1	0.236614	2.54239	4.60007	7.6359e-06	0.000995438	3.38684	4.47515	Cri_vs_others	Cri
Neuronal IPC	ACPP	0.519675	2.25954	4.59898	7.65766e-06	0.00099665	3.35704	4.47454	Cri_vs_others	Cri
Neuronal IPC	SCG3	-0.434914	3.02885	-4.59518	7.69037e-06	0.00100025	3.3995	-4.47363	Cri_vs_others	Cri
Neuronal IPC	HIST1H2AB	0.326073	1.86767	4.59679	7.71274e-06	0.00100218	3.38436	4.47301	Cri_vs_others	Cri
Neuronal IPC	OLFML3	0.394931	4.30416	4.59638	7.71899e-06	0.00100218	3.35208	4.47283	Cri_vs_others	Cri
Neuronal IPC	ATP5F1E	0.083443	8.42651	4.59506	7.78033e-06	0.0010081	3.36582	4.47114	Cri_vs_others	Cri
Neuronal IPC	SLC9A3R1	0.340669	5.92836	4.59261	7.87186e-06	0.00101674	3.34822	4.46864	Cri_vs_others	Cri
Neuronal IPC	ITM2A	0.407175	1.86957	4.59212	7.87242e-06	0.00101674	3.32713	4.46862	Cri_vs_others	Cri
Neuronal IPC	FOXN3	-0.115747	8.21167	-4.57989	8.26929e-06	0.00105609	3.30996	-4.45809	Cri_vs_others	Cri
Neuronal IPC	POMP	0.0893743	7.52149	4.57962	8.31384e-06	0.00105962	3.30216	4.45694	Cri_vs_others	Cri
Neuronal IPC	MRPL14	0.111878	6.10034	4.57844	8.35935e-06	0.00106288	3.29586	4.45577	Cri_vs_others	Cri
Neuronal IPC	RABL6	0.123556	6.62514	4.57632	8.45113e-06	0.00107115	3.28855	4.45342	Cri_vs_others	Cri
Neuronal IPC	CUEDC1	-0.164702	5.38084	-4.57504	8.47357e-06	0.00107314	3.29456	-4.45286	Cri_vs_others	Cri
Neuronal IPC	SLC17A6	-0.551111	0.448857	-4.57415	8.48264e-06	0.00107386	3.31512	-4.45263	Cri_vs_others	Cri
Neuronal IPC	DUSP4	-0.199057	4.08646	-4.57738	8.51268e-06	0.00107639	3.31432	-4.45187	Cri_vs_others	Cri
Neuronal IPC	CENPI	0.108448	6.48188	4.56614	8.85832e-06	0.00110912	3.24699	4.44332	Cri_vs_others	Cri
Neuronal IPC	HIST1H2AL	0.274562	2.59735	4.56292	8.93662e-06	0.00111663	3.21953	4.44142	Cri_vs_others	Cri
Neuronal IPC	COX7A2	0.0823866	7.8087	4.56157	8.98729e-06	0.00112089	3.22931	4.44021	Cri_vs_others	Cri
Neuronal IPC	UBE2L3	0.0735774	7.03188	4.56002	9.03551e-06	0.00112602	3.22302	4.43905	Cri_vs_others	Cri
Neuronal IPC	MREG	-0.258724	4.54785	-4.55737	9.12644e-06	0.00113355	3.23034	-4.4369	Cri_vs_others	Cri
Neuronal IPC	HLA-C	0.233185	3.98607	4.55647	9.20474e-06	0.00113956	3.20029	4.43506	Cri_vs_others	Cri
Neuronal IPC	CCDC28B	0.149123	3.87238	4.55306	9.2537e-06	0.00114341	3.18686	4.43392	Cri_vs_others	Cri
Neuronal IPC	PRSS35	0.420048	2.70221	4.55306	9.28461e-06	0.00114546	3.16854	4.4332	Cri_vs_others	Cri
Neuronal IPC	TRIM62	-0.294322	2.83881	-4.55402	9.31527e-06	0.00114771	3.22218	-4.43249	Cri_vs_others	Cri
Neuronal IPC	ACSS2	0.170139	3.52612	4.55063	9.40354e-06	0.00115612	3.18142	4.43045	Cri_vs_others	Cri
Neuronal IPC	GTF3A	0.112236	5.85293	4.54875	9.48049e-06	0.00116397	3.17751	4.4287	Cri_vs_others	Cri
Neuronal IPC	RYR3	-0.390896	4.63495	-4.54522	9.55684e-06	0.00117091	3.18918	-4.42696	Cri_vs_others	Cri
Neuronal IPC	SEC24D	0.251625	5.74843	4.54587	9.59328e-06	0.00117467	3.15825	4.42614	Cri_vs_others	Cri
Neuronal IPC	FGFBP3	0.373682	5.21622	4.5469	9.69063e-06	0.00118356	3.16586	4.42396	Cri_vs_others	Cri
Neuronal IPC	DYNLRB2	-0.475138	0.810151	-4.5431	9.69338e-06	0.00118356	3.19071	-4.4239	Cri_vs_others	Cri
Neuronal IPC	TPT1-AS1	-0.104111	6.61987	-4.54228	9.73715e-06	0.00118755	3.15698	-4.42293	Cri_vs_others	Cri
Neuronal IPC	TAGLN3	-0.308098	5.05078	-4.54438	9.77703e-06	0.00119044	3.17433	-4.42205	Cri_vs_others	Cri
Neuronal IPC	AC009690.2	-0.209362	3.23825	-4.54042	9.79914e-06	0.00119141	3.17009	-4.42156	Cri_vs_others	Cri
Neuronal IPC	RBM20	0.44407	3.18251	4.54058	9.81043e-06	0.00119194	3.132	4.42131	Cri_vs_others	Cri
Neuronal IPC	NEUROD4	-0.615485	2.46917	-4.53667	9.94062e-06	0.00120182	3.16233	-4.41846	Cri_vs_others	Cri
Neuronal IPC	LIPG	0.285781	3.55535	4.53745	9.94571e-06	0.00120198	3.12042	4.41835	Cri_vs_others	Cri
Neuronal IPC	NME2	0.105053	8.3898	4.53715	9.98232e-06	0.00120458	3.13143	4.41756	Cri_vs_others	Cri
Neuronal IPC	CACNA1G	0.360313	1.84031	4.53514	9.98929e-06	0.00120497	3.10448	4.41741	Cri_vs_others	Cri
Neuronal IPC	SNRPF	0.103554	8.65094	4.53587	1.00393e-05	0.00120827	3.12684	4.41632	Cri_vs_others	Cri
Neuronal IPC	IFITM3	0.226105	7.32571	4.5341	1.01109e-05	0.00121552	3.11602	4.41479	Cri_vs_others	Cri
Neuronal IPC	PFDN6	0.126816	4.75576	4.53173	1.01907e-05	0.00122189	3.10848	4.41309	Cri_vs_others	Cri
Neuronal IPC	SEC61G	0.0997135	7.96477	4.53152	1.02261e-05	0.00122521	3.10888	4.41234	Cri_vs_others	Cri
Neuronal IPC	CKS1B	0.08171	8.59603	4.53073	1.02587e-05	0.00122867	3.10661	4.41165	Cri_vs_others	Cri
Neuronal IPC	FMO1	0.459491	1.74087	4.52837	1.03365e-05	0.00123613	3.07966	4.41001	Cri_vs_others	Cri
Neuronal IPC	ARHGEF10L	-0.146187	4.97122	-4.52901	1.03726e-05	0.0012397	3.11089	-4.40926	Cri_vs_others	Cri
Neuronal IPC	TAX1BP1	0.0923143	7.33439	4.52816	1.03947e-05	0.0012417	3.09593	4.4088	Cri_vs_others	Cri
Neuronal IPC	TASOR	0.0668751	6.38961	4.5253	1.04205e-05	0.00124338	3.08571	4.40826	Cri_vs_others	Cri
Neuronal IPC	PSMB4	0.0975471	6.45831	4.51859	1.07914e-05	0.0012781	3.05672	4.40068	Cri_vs_others	Cri
Neuronal IPC	IMPACT	0.103281	4.9853	4.51113	1.1068e-05	0.00129929	3.02518	4.39518	Cri_vs_others	Cri
Neuronal IPC	EGR3	-0.520342	2.50364	-4.50591	1.13624e-05	0.00132222	3.0492	-4.38948	Cri_vs_others	Cri
Neuronal IPC	NAXE	0.142114	4.7199	4.50098	1.16417e-05	0.00134639	2.98343	4.38419	Cri_vs_others	Cri
Neuronal IPC	NRDC	0.0627972	7.29863	4.50118	1.17911e-05	0.00136072	2.98885	4.38142	Cri_vs_others	Cri
Neuronal IPC	FGFR2	0.304794	7.48902	4.49534	1.19218e-05	0.00137233	2.95951	4.37901	Cri_vs_others	Cri
Neuronal IPC	ADAM9	0.141383	5.71869	4.49197	1.21273e-05	0.00138949	2.94705	4.37529	Cri_vs_others	Cri
Neuronal IPC	RAB5IF	0.101108	5.90309	4.49	1.21625e-05	0.00139152	2.94208	4.37466	Cri_vs_others	Cri
Neuronal IPC	MLEC	0.0982196	7.12662	4.49017	1.21832e-05	0.0013929	2.94208	4.37428	Cri_vs_others	Cri
Neuronal IPC	RNH1	0.128429	4.71286	4.48888	1.2226e-05	0.00139679	2.9368	4.37352	Cri_vs_others	Cri
Neuronal IPC	P3H1	0.174885	4.40039	4.48961	1.22616e-05	0.00139787	2.93552	4.37288	Cri_vs_others	Cri
Neuronal IPC	ACACA	0.100076	7.63877	4.48827	1.23317e-05	0.00140301	2.93608	4.37164	Cri_vs_others	Cri
Neuronal IPC	NUP37	0.105703	5.46206	4.48694	1.2333e-05	0.00140301	2.92908	4.37162	Cri_vs_others	Cri
Neuronal IPC	ELAVL2	-0.278747	5.57412	-4.48702	1.24355e-05	0.00141115	2.9444	-4.36981	Cri_vs_others	Cri
Neuronal IPC	SLC39A2	0.694277	0.821131	4.48354	1.25008e-05	0.00141755	2.89102	4.36867	Cri_vs_others	Cri
Neuronal IPC	KCNJ12	-0.536933	0.996644	-4.48162	1.25251e-05	0.0014193	2.94788	-4.36824	Cri_vs_others	Cri
Neuronal IPC	MORC3	-0.10068	5.83002	-4.47952	1.26378e-05	0.00142955	2.91293	-4.36628	Cri_vs_others	Cri
Neuronal IPC	FBXO46	-0.126717	4.43657	-4.47704	1.26876e-05	0.00143366	2.91972	-4.36542	Cri_vs_others	Cri
Neuronal IPC	PANCR	0.30581	3.46037	4.48046	1.2742e-05	0.00143726	2.89091	4.36449	Cri_vs_others	Cri
Neuronal IPC	MGAT2	0.151027	3.72991	4.47832	1.28141e-05	0.00144489	2.88665	4.36326	Cri_vs_others	Cri
Neuronal IPC	ADAM11	-0.387865	1.86035	-4.47555	1.29055e-05	0.00145042	2.90791	-4.3617	Cri_vs_others	Cri
Neuronal IPC	PHB	0.110066	5.92295	4.47019	1.3261e-05	0.00148015	2.86264	4.35575	Cri_vs_others	Cri
Neuronal IPC	THBD	0.721303	0.818642	4.46841	1.3292e-05	0.00148176	2.82482	4.35524	Cri_vs_others	Cri
Neuronal IPC	USP48	0.072128	6.67973	4.46998	1.32986e-05	0.00148176	2.8641	4.35513	Cri_vs_others	Cri
Neuronal IPC	UACA	0.129571	7.04299	4.46798	1.34393e-05	0.0014943	2.85463	4.35283	Cri_vs_others	Cri
Neuronal IPC	COQ8A	-0.19554	3.50158	-4.46171	1.3635e-05	0.00150743	2.84856	-4.34966	Cri_vs_others	Cri
Neuronal IPC	RALGDS	-0.122862	4.71588	-4.46704	1.37193e-05	0.00151177	2.8661	-4.34831	Cri_vs_others	Cri
Neuronal IPC	EPCAM-DT	-0.229052	4.12577	-4.46286	1.39043e-05	0.001529	2.85578	-4.34537	Cri_vs_others	Cri
Neuronal IPC	MRPS15	0.111964	5.49867	4.45312	1.42222e-05	0.00155752	2.79626	4.3404	Cri_vs_others	Cri
Neuronal IPC	SIVA1	0.0887068	6.76627	4.45176	1.43447e-05	0.00156772	2.7904	4.33852	Cri_vs_others	Cri
Neuronal IPC	DCN	0.521217	6.49788	4.44896	1.44849e-05	0.00158034	2.76699	4.33638	Cri_vs_others	Cri
Neuronal IPC	AC093298.2	0.25416	3.13323	4.4483	1.45571e-05	0.00158714	2.77223	4.33529	Cri_vs_others	Cri
Neuronal IPC	SPPL3	-0.064384	7.75139	-4.44724	1.45921e-05	0.00158932	2.77781	-4.33476	Cri_vs_others	Cri
Neuronal IPC	TOGARAM2	0.561112	1.29639	4.44104	1.49415e-05	0.00161801	2.71903	4.32955	Cri_vs_others	Cri
Neuronal IPC	CTXND1	-0.558128	2.60818	-4.44192	1.4977e-05	0.00161997	2.78677	-4.32903	Cri_vs_others	Cri
Neuronal IPC	TRIP11	0.0780072	6.12552	4.44225	1.50032e-05	0.00162111	2.75659	4.32864	Cri_vs_others	Cri
Neuronal IPC	ZNF844	-0.173888	4.12317	-4.43862	1.5062e-05	0.00162391	2.76551	-4.32778	Cri_vs_others	Cri
Neuronal IPC	TOMM5	0.095326	7.21895	4.43769	1.52281e-05	0.00163575	2.73439	4.32536	Cri_vs_others	Cri
Neuronal IPC	PDE1C	-0.237677	4.35285	-4.43443	1.53286e-05	0.00164104	2.7412	-4.32391	Cri_vs_others	Cri
Neuronal IPC	PRPF3	-0.101305	5.43337	-4.43105	1.55036e-05	0.00165479	2.71953	-4.32141	Cri_vs_others	Cri
Neuronal IPC	RAB12	-0.0904257	5.26517	-4.43131	1.56101e-05	0.00166393	2.72864	-4.3199	Cri_vs_others	Cri
Neuronal IPC	SAE1	0.0796781	7.18873	4.42762	1.58129e-05	0.00167939	2.6966	4.31705	Cri_vs_others	Cri
Neuronal IPC	FAM168B	-0.0845074	6.48643	-4.42668	1.59197e-05	0.00168459	2.69848	-4.31556	Cri_vs_others	Cri
Neuronal IPC	FRZB	0.297967	6.35769	4.42558	1.5998e-05	0.00169062	2.68084	4.31448	Cri_vs_others	Cri
Neuronal IPC	VRK2	0.136986	5.87448	4.42582	1.60943e-05	0.00169688	2.68642	4.31315	Cri_vs_others	Cri
Neuronal IPC	CBFB	-0.109229	6.72403	-4.42365	1.61117e-05	0.00169815	2.68688	-4.31291	Cri_vs_others	Cri
Neuronal IPC	LZTS1	-0.327814	3.58568	-4.42106	1.62122e-05	0.00170425	2.69018	-4.31154	Cri_vs_others	Cri
Neuronal IPC	TLX3	-0.536625	0.916085	-4.41971	1.6379e-05	0.00171545	2.70082	-4.30928	Cri_vs_others	Cri
Neuronal IPC	LRFN5	0.395152	6.30014	4.42019	1.63808e-05	0.00171545	2.65723	4.30925	Cri_vs_others	Cri
Neuronal IPC	LINC02340	-0.27422	2.73364	-4.41847	1.64686e-05	0.00172215	2.69134	-4.30807	Cri_vs_others	Cri
Neuronal IPC	SRA1	0.0989102	4.97403	4.41555	1.66682e-05	0.00173892	2.64915	4.3054	Cri_vs_others	Cri
Neuronal IPC	TXNL4A	0.0859743	6.35204	4.41514	1.67225e-05	0.00174356	2.64675	4.30468	Cri_vs_others	Cri
Neuronal IPC	HIST2H2AC	0.161659	5.34153	4.41289	1.682e-05	0.00175088	2.6326	4.3034	Cri_vs_others	Cri
Neuronal IPC	CACNG2	-0.668328	0.653675	-4.40976	1.70259e-05	0.00176713	2.66603	-4.3007	Cri_vs_others	Cri
Neuronal IPC	RGS7	-0.389068	4.77344	-4.4078	1.72627e-05	0.00178245	2.63582	-4.29764	Cri_vs_others	Cri
Neuronal IPC	SEL1L	0.09036	5.36895	4.4102	1.72699e-05	0.00178263	2.62997	4.29755	Cri_vs_others	Cri
Neuronal IPC	TRAPPC5	0.0974663	5.59212	4.40319	1.75818e-05	0.00181131	2.59843	4.29358	Cri_vs_others	Cri
Neuronal IPC	SLC39A7	0.114743	5.38369	4.39833	1.79402e-05	0.00184112	2.58188	4.2891	Cri_vs_others	Cri
Neuronal IPC	IGF2	0.5044	3.33614	4.3969	1.80468e-05	0.00184739	2.5516	4.28778	Cri_vs_others	Cri
Neuronal IPC	PRRC2C	0.0613499	8.75063	4.39665	1.80847e-05	0.00184823	2.57652	4.28731	Cri_vs_others	Cri
Neuronal IPC	SF3B6	0.0745916	7.54075	4.39012	1.85914e-05	0.00188855	2.5489	4.28117	Cri_vs_others	Cri
Neuronal IPC	NPR2	-0.333078	2.88931	-4.38836	1.86306e-05	0.00189133	2.56749	-4.2807	Cri_vs_others	Cri
Neuronal IPC	ARSI	0.533603	1.01993	4.38558	1.88726e-05	0.00190983	2.5064	4.27783	Cri_vs_others	Cri
Neuronal IPC	CETN2	0.113649	5.77145	4.38567	1.89032e-05	0.00191173	2.5287	4.27747	Cri_vs_others	Cri
Neuronal IPC	SEC22C	0.0923477	5.2478	4.382	1.91076e-05	0.00192542	2.51837	4.27507	Cri_vs_others	Cri
Neuronal IPC	ADAMTS15	0.332159	2.87007	4.37882	1.94449e-05	0.00194498	2.48249	4.27117	Cri_vs_others	Cri
Neuronal IPC	GPX7	0.140365	4.16212	4.37538	1.97925e-05	0.00196988	2.48569	4.26722	Cri_vs_others	Cri
Neuronal IPC	DUOX1	-0.183156	3.85078	-4.37616	1.98489e-05	0.00197366	2.51452	-4.26658	Cri_vs_others	Cri
Neuronal IPC	PKP2	0.345599	5.60151	4.37366	2.00182e-05	0.00198617	2.47545	4.26469	Cri_vs_others	Cri
Neuronal IPC	TMA7	0.0876034	8.30402	4.371	2.01408e-05	0.00199477	2.47546	4.26332	Cri_vs_others	Cri
Neuronal IPC	KDELR3	0.254036	3.11317	4.37012	2.01698e-05	0.00199687	2.45171	4.263	Cri_vs_others	Cri
Neuronal IPC	TNRC6C	-0.102266	7.10703	-4.37234	2.02911e-05	0.00200578	2.48571	-4.26166	Cri_vs_others	Cri
Neuronal IPC	CCPG1	-0.120903	4.63416	-4.36678	2.03359e-05	0.00200836	2.4778	-4.26117	Cri_vs_others	Cri
Neuronal IPC	SARM1	-0.197618	3.76646	-4.36904	2.0367e-05	0.00201017	2.48053	-4.26083	Cri_vs_others	Cri
Neuronal IPC	AP2S1	0.100667	6.6184	4.36304	2.08125e-05	0.00204172	2.44298	4.25599	Cri_vs_others	Cri
Neuronal IPC	CYB5A	0.33803	6.39246	4.36135	2.09381e-05	0.00205008	2.42932	4.25465	Cri_vs_others	Cri
Neuronal IPC	LSM4	0.0950191	7.62597	4.36116	2.09833e-05	0.00205263	2.43545	4.25416	Cri_vs_others	Cri
Neuronal IPC	COPS9	0.0941783	6.8382	4.35904	2.11616e-05	0.00206552	2.42795	4.25227	Cri_vs_others	Cri
Neuronal IPC	SKP2	0.0973583	5.47195	4.35919	2.12099e-05	0.0020691	2.42763	4.25176	Cri_vs_others	Cri
Neuronal IPC	BCL2L1	-0.129591	4.60768	-4.35892	2.12165e-05	0.00206911	2.44077	-4.25169	Cri_vs_others	Cri
Neuronal IPC	EEA1	0.0813829	6.00026	4.35626	2.14043e-05	0.00208173	2.4174	4.24971	Cri_vs_others	Cri
Neuronal IPC	ISOC1	0.149706	4.16804	4.35643	2.14268e-05	0.00208173	2.41635	4.24948	Cri_vs_others	Cri
Neuronal IPC	GABBR2	-0.532976	2.81989	-4.354	2.15357e-05	0.00208877	2.45285	-4.24834	Cri_vs_others	Cri
Neuronal IPC	CDCA2	0.108797	6.96441	4.35276	2.17148e-05	0.00210105	2.40591	4.24649	Cri_vs_others	Cri
Neuronal IPC	HAS2	0.381403	6.21866	4.35285	2.18231e-05	0.0021077	2.39402	4.24537	Cri_vs_others	Cri
Neuronal IPC	ADGRA2	0.348706	3.74252	4.35141	2.18351e-05	0.00210822	2.38054	4.24525	Cri_vs_others	Cri
Neuronal IPC	ZNF106	0.0753933	6.56797	4.34931	2.19155e-05	0.00211407	2.39201	4.24442	Cri_vs_others	Cri
Neuronal IPC	SPEG	0.313672	2.124	4.34971	2.2029e-05	0.00211927	2.3738	4.24327	Cri_vs_others	Cri
Neuronal IPC	PARK7	0.0800093	7.68193	4.34874	2.20878e-05	0.00212065	2.38786	4.24267	Cri_vs_others	Cri
Neuronal IPC	KCNIP4	0.391617	6.07547	4.348	2.21504e-05	0.00212456	2.37519	4.24203	Cri_vs_others	Cri
Neuronal IPC	FADS1	0.116302	7.14166	4.34848	2.22152e-05	0.00212873	2.38582	4.24138	Cri_vs_others	Cri
Neuronal IPC	INSM1	-0.542846	3.23538	-4.34592	2.22647e-05	0.0021304	2.41109	-4.24088	Cri_vs_others	Cri
Neuronal IPC	UQCR11	0.0984685	6.88853	4.34648	2.23007e-05	0.0021313	2.37912	4.24052	Cri_vs_others	Cri
Neuronal IPC	THBS3	-0.191274	3.79181	-4.34525	2.23174e-05	0.00213171	2.39066	-4.24035	Cri_vs_others	Cri
Neuronal IPC	THSD7B	-0.554459	6.76509	-4.34459	2.24835e-05	0.00214301	2.38856	-4.23868	Cri_vs_others	Cri
Neuronal IPC	ZNF43	-0.081266	7.00611	-4.34405	2.25691e-05	0.00214796	2.37441	-4.23783	Cri_vs_others	Cri
Neuronal IPC	SRRM2	-0.0925033	8.56088	-4.34297	2.25933e-05	0.00214898	2.37254	-4.23759	Cri_vs_others	Cri
Neuronal IPC	LINC01695	0.536119	4.33054	4.34198	2.28007e-05	0.00216164	2.34432	4.23554	Cri_vs_others	Cri
Neuronal IPC	LRRC53	-0.622638	1.07391	-4.34028	2.28145e-05	0.00216219	2.40124	-4.2354	Cri_vs_others	Cri
Neuronal IPC	COL6A3	0.525235	5.76597	4.3352	2.33869e-05	0.00220022	2.32054	4.22983	Cri_vs_others	Cri
Neuronal IPC	BNC2	0.3944	7.90164	4.33372	2.35167e-05	0.00220791	2.32399	4.22858	Cri_vs_others	Cri
Neuronal IPC	CXCL14	0.510276	4.67524	4.33206	2.35513e-05	0.00220929	2.30041	4.22825	Cri_vs_others	Cri
Neuronal IPC	MKI67	0.096539	8.37138	4.3321	2.36767e-05	0.00221903	2.32485	4.22706	Cri_vs_others	Cri
Neuronal IPC	MORF4L1	0.062281	8.83204	4.32952	2.39266e-05	0.00223655	2.31564	4.22469	Cri_vs_others	Cri
Neuronal IPC	MVB12A	0.124219	4.30023	4.32824	2.3943e-05	0.00223744	2.30617	4.22454	Cri_vs_others	Cri
Neuronal IPC	NDUFAB1	0.083534	6.73174	4.32793	2.40617e-05	0.00224393	2.30641	4.22343	Cri_vs_others	Cri
Neuronal IPC	LYN	0.242545	4.9862	4.32652	2.43025e-05	0.00225914	2.29316	4.22118	Cri_vs_others	Cri
Neuronal IPC	SNRPG	0.0870502	8.06009	4.32545	2.43321e-05	0.00226124	2.2982	4.22091	Cri_vs_others	Cri
Neuronal IPC	MRPL12	0.141205	4.94026	4.32258	2.45866e-05	0.00227893	2.28355	4.21856	Cri_vs_others	Cri
Neuronal IPC	PRRX1	0.460793	6.1744	4.32019	2.48599e-05	0.00229594	2.2642	4.21607	Cri_vs_others	Cri
Neuronal IPC	TSHZ3	0.425161	4.60819	4.31832	2.5024e-05	0.00230482	2.25351	4.21458	Cri_vs_others	Cri
Neuronal IPC	LEPROTL1	0.10388	6.15482	4.31365	2.55399e-05	0.00233934	2.25124	4.20997	Cri_vs_others	Cri
Neuronal IPC	NHSL2	0.230461	5.56762	4.31281	2.56397e-05	0.00234608	2.24165	4.20909	Cri_vs_others	Cri
Neuronal IPC	ZYX	-0.135714	4.51343	-4.30966	2.57756e-05	0.00235351	2.2588	-4.2079	Cri_vs_others	Cri
Neuronal IPC	SRRM3	-0.375337	3.09274	-4.31047	2.58255e-05	0.00235687	2.26389	-4.20746	Cri_vs_others	Cri
Neuronal IPC	FABP5	0.211807	7.57347	4.31038	2.58708e-05	0.00235831	2.23717	4.20707	Cri_vs_others	Cri
Neuronal IPC	TMEM263	0.156839	5.76246	4.31069	2.59102e-05	0.00236056	2.2366	4.20672	Cri_vs_others	Cri
Neuronal IPC	ECH1	0.124554	4.89986	4.30887	2.5991e-05	0.00236522	2.23355	4.20602	Cri_vs_others	Cri
Neuronal IPC	ONECUT2	-0.399958	3.93542	-4.3097	2.60181e-05	0.00236702	2.2654	-4.20578	Cri_vs_others	Cri
Neuronal IPC	CBY1	0.111045	5.0842	4.30732	2.60593e-05	0.0023692	2.22732	4.20542	Cri_vs_others	Cri
Neuronal IPC	GTF2A1	0.0751877	5.84987	4.3064	2.62135e-05	0.00237753	2.22622	4.20409	Cri_vs_others	Cri
Neuronal IPC	EZH1	-0.127341	4.57237	-4.29503	2.70611e-05	0.00243011	2.21435	-4.19689	Cri_vs_others	Cri
Neuronal IPC	CCDC34	0.102263	6.40948	4.29454	2.76183e-05	0.00246629	2.17852	4.19227	Cri_vs_others	Cri
Neuronal IPC	SATB1	-0.173061	4.65623	-4.29467	2.80596e-05	0.00249316	2.19572	-4.18867	Cri_vs_others	Cri
Neuronal IPC	ENTPD3	0.430016	1.77349	4.28995	2.80778e-05	0.00249409	2.13513	4.18852	Cri_vs_others	Cri
Neuronal IPC	DBF4	0.0795897	7.1935	4.2904	2.81204e-05	0.00249649	2.16541	4.18818	Cri_vs_others	Cri
Neuronal IPC	MAML3	-0.10865	8.98927	-4.28898	2.8346e-05	0.00251208	2.16656	-4.18636	Cri_vs_others	Cri
Neuronal IPC	MGAM	-0.319491	2.46702	-4.2869	2.8434e-05	0.00251804	2.17114	-4.18566	Cri_vs_others	Cri
Neuronal IPC	BIRC5	0.0966766	7.45795	4.28527	2.87087e-05	0.00253623	2.14221	4.18347	Cri_vs_others	Cri
Neuronal IPC	FAH	0.269937	2.53074	4.28515	2.9005e-05	0.00255516	2.12915	4.18114	Cri_vs_others	Cri
Neuronal IPC	S100A4	0.225806	4.58122	4.28011	2.93624e-05	0.0025767	2.11506	4.17836	Cri_vs_others	Cri
Neuronal IPC	CHST2	0.346953	2.62704	4.27831	2.94698e-05	0.002584	2.09448	4.17753	Cri_vs_others	Cri
Neuronal IPC	ATP9A	-0.113988	5.35611	-4.27826	2.95318e-05	0.00258852	2.12509	-4.17705	Cri_vs_others	Cri
Neuronal IPC	MYO10	-0.144659	7.72787	-4.28143	2.95961e-05	0.00259294	2.13568	-4.17655	Cri_vs_others	Cri
Neuronal IPC	SELENOP	-0.198637	4.41598	-4.27706	2.97286e-05	0.00260028	2.13319	-4.17554	Cri_vs_others	Cri
Neuronal IPC	SGO2	0.100001	7.2415	4.27285	2.99735e-05	0.00261669	2.10777	4.17367	Cri_vs_others	Cri
Neuronal IPC	LAGE3	0.122519	5.22227	4.27433	3.00295e-05	0.00262014	2.09844	4.17324	Cri_vs_others	Cri
Neuronal IPC	CNTN6	0.34716	3.88633	4.27339	3.00577e-05	0.00262189	2.06831	4.17303	Cri_vs_others	Cri
Neuronal IPC	RPL22L1	0.143726	6.67734	4.26604	3.10608e-05	0.00268878	2.06795	4.16555	Cri_vs_others	Cri
Neuronal IPC	TNNT1	0.235066	4.27748	4.26037	3.17495e-05	0.00273555	2.03779	4.16054	Cri_vs_others	Cri
Neuronal IPC	EXOSC8	0.0835773	5.97186	4.2594	3.18553e-05	0.00273909	2.04465	4.15978	Cri_vs_others	Cri
Neuronal IPC	EED	0.0807414	5.35264	4.25603	3.19636e-05	0.0027443	2.03803	4.15901	Cri_vs_others	Cri
Neuronal IPC	LINC02698	-0.457157	2.13088	-4.25816	3.20094e-05	0.0027443	2.07595	-4.15868	Cri_vs_others	Cri
Neuronal IPC	RHOB	-0.194391	5.69934	-4.25782	3.20691e-05	0.00274714	2.05052	-4.15825	Cri_vs_others	Cri
Neuronal IPC	PNKP	0.117431	4.60986	4.25536	3.21965e-05	0.00275169	2.03021	4.15735	Cri_vs_others	Cri
Neuronal IPC	CYB5R3	0.0969874	5.64095	4.25583	3.23564e-05	0.00276139	2.031	4.15621	Cri_vs_others	Cri
Neuronal IPC	FBLN2	0.207189	3.53335	4.25523	3.24665e-05	0.00276719	2.0192	4.15544	Cri_vs_others	Cri
Neuronal IPC	NXPH2	0.403726	3.00012	4.25259	3.27859e-05	0.00278393	1.99723	4.1532	Cri_vs_others	Cri
Neuronal IPC	POU4F1	-0.531896	4.29928	-4.25312	3.28191e-05	0.00278453	2.04397	-4.15297	Cri_vs_others	Cri
Neuronal IPC	TRMT9B	-0.297306	5.33813	-4.25172	3.2945e-05	0.00279077	2.03235	-4.15209	Cri_vs_others	Cri
Neuronal IPC	MTCH2	0.0917507	6.50414	4.24991	3.31475e-05	0.00280199	2.00752	4.15069	Cri_vs_others	Cri
Neuronal IPC	MDK	0.12634	9.19109	4.24638	3.36681e-05	0.00283417	1.99649	4.14712	Cri_vs_others	Cri
Neuronal IPC	THBS4	-0.175718	4.0686	-4.25283	3.36825e-05	0.00283447	2.0443	-4.14702	Cri_vs_others	Cri
Neuronal IPC	LRRN3	0.293596	4.21674	4.24117	3.40738e-05	0.00285794	1.95891	4.14438	Cri_vs_others	Cri
Neuronal IPC	PHLDA1	-0.273924	4.08661	-4.24028	3.43775e-05	0.0028797	1.99484	-4.14234	Cri_vs_others	Cri
Neuronal IPC	S1PR3	0.26604	3.64894	4.24071	3.4426e-05	0.00288187	1.96474	4.14202	Cri_vs_others	Cri
Neuronal IPC	HEBP2	0.123959	4.89548	4.23968	3.44514e-05	0.00288325	1.96945	4.14185	Cri_vs_others	Cri
Neuronal IPC	MORF4L2	0.0719482	8.34037	4.2386	3.47604e-05	0.00290606	1.96659	4.1398	Cri_vs_others	Cri
Neuronal IPC	SOX6	0.253241	9.10319	4.23563	3.52043e-05	0.00293416	1.95252	4.13689	Cri_vs_others	Cri
Neuronal IPC	SUGP2	0.063472	6.89782	4.23398	3.52996e-05	0.00293815	1.95025	4.13627	Cri_vs_others	Cri
Neuronal IPC	DKK2	0.564405	4.04808	4.23351	3.53161e-05	0.00293815	1.9123	4.13616	Cri_vs_others	Cri
Neuronal IPC	KLHL42	-0.0975891	5.45377	-4.23091	3.53176e-05	0.00293815	1.9592	-4.13615	Cri_vs_others	Cri
Neuronal IPC	DNAJB6	-0.0822866	7.30698	-4.23459	3.55102e-05	0.00295177	1.95485	-4.1349	Cri_vs_others	Cri
Neuronal IPC	LINC02772	0.661755	2.66579	4.22741	3.63495e-05	0.00300432	1.8871	4.12954	Cri_vs_others	Cri
Neuronal IPC	NUCB2	0.0979954	5.69755	4.2265	3.64574e-05	0.00300861	1.91803	4.12886	Cri_vs_others	Cri
Neuronal IPC	MRPL57	0.0816462	6.20353	4.22636	3.65167e-05	0.00301195	1.91891	4.12848	Cri_vs_others	Cri
Neuronal IPC	ISLR	0.479445	0.999888	4.22543	3.65685e-05	0.00301466	1.89393	4.12816	Cri_vs_others	Cri
Neuronal IPC	BMP5	0.290949	6.7494	4.22421	3.68831e-05	0.00303356	1.90263	4.12618	Cri_vs_others	Cri
Neuronal IPC	SLC22A3	0.494147	3.33721	4.22186	3.70535e-05	0.00304366	1.86697	4.12512	Cri_vs_others	Cri
Neuronal IPC	DTNA	-0.24012	5.94254	-4.22489	3.72994e-05	0.00306229	1.92873	-4.1236	Cri_vs_others	Cri
Neuronal IPC	CENPE	0.102291	8.14046	4.22108	3.73635e-05	0.00306568	1.90088	4.12321	Cri_vs_others	Cri
Neuronal IPC	AC073174.1	0.703519	0.711914	4.21957	3.74197e-05	0.00306808	1.86889	4.12286	Cri_vs_others	Cri
Neuronal IPC	CCS	0.103179	4.89861	4.21837	3.76035e-05	0.00307859	1.88879	4.12173	Cri_vs_others	Cri
Neuronal IPC	ZSWIM4	-0.150673	4.06624	-4.22491	3.80138e-05	0.00310183	1.93387	-4.11923	Cri_vs_others	Cri
Neuronal IPC	MDH1	0.0796803	6.47659	4.21571	3.80893e-05	0.00310561	1.87832	4.11877	Cri_vs_others	Cri
Neuronal IPC	BNC1	0.454471	2.43023	4.21525	3.81712e-05	0.00310753	1.84804	4.11828	Cri_vs_others	Cri
Neuronal IPC	SURF4	0.0981789	5.72199	4.21577	3.82096e-05	0.00310828	1.87869	4.11805	Cri_vs_others	Cri
Neuronal IPC	ANGPT1	0.303362	4.48116	4.21449	3.83128e-05	0.00311303	1.8652	4.11743	Cri_vs_others	Cri
Neuronal IPC	CTSV	0.245482	4.78974	4.21541	3.83166e-05	0.00311303	1.86625	4.1174	Cri_vs_others	Cri
Neuronal IPC	APRT	0.132237	5.73243	4.21093	3.88722e-05	0.00314545	1.85854	4.11408	Cri_vs_others	Cri
Neuronal IPC	RFPL1S	-0.505237	0.449286	-4.21025	3.89085e-05	0.00314673	1.89285	-4.11387	Cri_vs_others	Cri
Neuronal IPC	AC093849.4	-0.261355	2.74757	-4.2048	3.91582e-05	0.00316325	1.88124	-4.11239	Cri_vs_others	Cri
Neuronal IPC	HMGB1	0.0593438	10.8979	4.20926	3.91622e-05	0.00316325	1.85744	4.11237	Cri_vs_others	Cri
Neuronal IPC	FTH1	0.0798858	10.1591	4.20715	3.94917e-05	0.00318504	1.84929	4.11043	Cri_vs_others	Cri
Neuronal IPC	ANAPC11	0.0753316	7.38025	4.20613	3.96557e-05	0.00319585	1.84257	4.10948	Cri_vs_others	Cri
Neuronal IPC	RBPJ	-0.0810894	7.87325	-4.20827	3.98786e-05	0.00321079	1.85593	-4.10818	Cri_vs_others	Cri
Neuronal IPC	ISCA2	0.102876	5.06414	4.20402	3.99416e-05	0.00321321	1.83494	4.10782	Cri_vs_others	Cri
Neuronal IPC	GFRA1	-0.359395	5.86836	-4.20658	4.00345e-05	0.0032164	1.86418	-4.10728	Cri_vs_others	Cri
Neuronal IPC	MFSD3	0.248951	2.3232	4.20158	4.05931e-05	0.00325091	1.81475	4.10408	Cri_vs_others	Cri
Neuronal IPC	RALYL	0.436612	5.84337	4.19811	4.09024e-05	0.00327157	1.79923	4.10232	Cri_vs_others	Cri
Neuronal IPC	SGK3	-0.0979333	5.3636	-4.19642	4.1055e-05	0.00327924	1.81371	-4.10146	Cri_vs_others	Cri
Neuronal IPC	REPS2	-0.355602	1.60104	-4.19597	4.12364e-05	0.00329006	1.83504	-4.10044	Cri_vs_others	Cri
Neuronal IPC	NID2	0.418656	4.94549	4.1949	4.13776e-05	0.00329886	1.78175	4.09965	Cri_vs_others	Cri
Neuronal IPC	IFITM2	0.185637	5.01259	4.19498	4.14919e-05	0.0033042	1.79422	4.09901	Cri_vs_others	Cri
Neuronal IPC	APOE	0.226733	6.80916	4.1949	4.15491e-05	0.00330512	1.79696	4.09869	Cri_vs_others	Cri
Neuronal IPC	FHDC1	-0.321451	2.63108	-4.19306	4.16408e-05	0.00331077	1.81548	-4.09818	Cri_vs_others	Cri
Neuronal IPC	LHFPL3	-0.368347	2.65756	-4.19649	4.17642e-05	0.0033181	1.84162	-4.0975	Cri_vs_others	Cri
Neuronal IPC	EIF1B	-0.0723379	7.18829	-4.19314	4.17894e-05	0.00331928	1.79847	-4.09736	Cri_vs_others	Cri
Neuronal IPC	FSHR	0.515406	2.00414	4.1921	4.1816e-05	0.00332032	1.74711	4.09721	Cri_vs_others	Cri
Neuronal IPC	MGST3	0.0972419	7.66465	4.1902	4.22855e-05	0.00333878	1.78248	4.09462	Cri_vs_others	Cri
Neuronal IPC	ETFB	0.112411	5.23835	4.19005	4.23758e-05	0.00334315	1.78118	4.09413	Cri_vs_others	Cri
Neuronal IPC	P4HA2	0.261375	3.84341	4.19044	4.2376e-05	0.00334315	1.77062	4.09413	Cri_vs_others	Cri
Neuronal IPC	TMBIM4	0.0927243	5.89452	4.18971	4.23827e-05	0.00334315	1.77988	4.09409	Cri_vs_others	Cri
Neuronal IPC	LNPK	0.0958675	5.87389	4.18629	4.294e-05	0.00337712	1.76653	4.09106	Cri_vs_others	Cri
Neuronal IPC	CLSPN	0.0970562	6.17341	4.18533	4.29906e-05	0.00338026	1.7634	4.09079	Cri_vs_others	Cri
Neuronal IPC	CDKN1C	0.17597	5.89942	4.18598	4.30835e-05	0.00338507	1.76382	4.09029	Cri_vs_others	Cri
Neuronal IPC	STK24	-0.0827179	6.92342	-4.18143	4.38925e-05	0.00342947	1.75592	-4.08597	Cri_vs_others	Cri
Neuronal IPC	EMP3	0.230473	4.9621	4.17909	4.42368e-05	0.00344669	1.73132	4.08416	Cri_vs_others	Cri
Neuronal IPC	HIST1H2BD	0.176997	3.52651	4.17537	4.47607e-05	0.00347587	1.71786	4.08142	Cri_vs_others	Cri
Neuronal IPC	PSMA3	0.0696914	7.07325	4.175	4.49434e-05	0.00348835	1.72513	4.08048	Cri_vs_others	Cri
Neuronal IPC	BORA	0.111939	5.46328	4.1713	4.51522e-05	0.00349946	1.71579	4.0794	Cri_vs_others	Cri
Neuronal IPC	DAD1	0.0832086	6.52601	4.17181	4.55517e-05	0.00352019	1.71293	4.07735	Cri_vs_others	Cri
Neuronal IPC	DNMT1	0.0913254	6.94289	4.1711	4.56362e-05	0.00352246	1.70932	4.07692	Cri_vs_others	Cri
Neuronal IPC	JUNB	-0.298524	4.02433	-4.16999	4.58499e-05	0.00353469	1.73328	-4.07583	Cri_vs_others	Cri
Neuronal IPC	PA2G4	0.0930069	7.46514	4.16897	4.60628e-05	0.00354426	1.70281	4.07476	Cri_vs_others	Cri
Neuronal IPC	NPW	0.347025	2.85409	4.16795	4.61353e-05	0.00354728	1.6771	4.07439	Cri_vs_others	Cri
Neuronal IPC	FAM155A	-0.2265	7.86322	-4.16697	4.66178e-05	0.0035749	1.70428	-4.07197	Cri_vs_others	Cri
Neuronal IPC	MICA	0.341938	1.26577	4.16378	4.70653e-05	0.00360233	1.67347	4.06974	Cri_vs_others	Cri
Neuronal IPC	EGFL6	0.521638	3.32758	4.16184	4.7082e-05	0.00360275	1.64087	4.06966	Cri_vs_others	Cri
Neuronal IPC	ZC3HAV1	0.237276	4.40089	4.16045	4.78107e-05	0.00364195	1.65783	4.06608	Cri_vs_others	Cri
Neuronal IPC	ACO1	0.119009	4.92246	4.15712	4.82948e-05	0.00367183	1.65725	4.06373	Cri_vs_others	Cri
Neuronal IPC	ATPSCKMT	0.113478	4.56942	4.15538	4.83383e-05	0.00367339	1.65094	4.06352	Cri_vs_others	Cri
Neuronal IPC	TLX2	-0.614399	0.669024	-4.15416	4.86546e-05	0.00369445	1.69103	-4.062	Cri_vs_others	Cri
Neuronal IPC	SV2C	-0.362506	4.06915	-4.15621	4.88486e-05	0.003706	1.68492	-4.06107	Cri_vs_others	Cri
Neuronal IPC	MTPN	0.0695224	7.00313	4.14411	5.08402e-05	0.00381375	1.61116	4.05173	Cri_vs_others	Cri
Neuronal IPC	HIST1H3J	0.235174	2.67656	4.13996	5.1103e-05	0.0038262	1.59924	4.05052	Cri_vs_others	Cri
Neuronal IPC	AL683813.1	-0.173629	3.94478	-4.14042	5.14048e-05	0.0038425	1.61559	-4.04915	Cri_vs_others	Cri
Neuronal IPC	CLIP4	0.276434	4.43981	4.13952	5.17576e-05	0.00385805	1.57534	4.04755	Cri_vs_others	Cri
Neuronal IPC	ANTKMT	0.152427	3.6882	4.14031	5.18102e-05	0.00385923	1.59349	4.04731	Cri_vs_others	Cri
Neuronal IPC	ABLIM1	-0.134001	5.83232	-4.14269	5.19871e-05	0.00386795	1.6168	-4.04651	Cri_vs_others	Cri
Neuronal IPC	PCLAF	0.108551	7.26342	4.13891	5.20113e-05	0.00386885	1.59003	4.0464	Cri_vs_others	Cri
Neuronal IPC	CYB5R2	0.249879	2.98398	4.13799	5.21621e-05	0.00387736	1.56811	4.04572	Cri_vs_others	Cri
Neuronal IPC	MPZL1	0.100875	6.98792	4.13708	5.23322e-05	0.00388708	1.58362	4.04496	Cri_vs_others	Cri
Neuronal IPC	DUSP5	-0.259231	2.90989	-4.13219	5.32226e-05	0.00392879	1.59648	-4.04101	Cri_vs_others	Cri
Neuronal IPC	RC3H1	-0.0741928	7.25697	-4.13245	5.33019e-05	0.00393283	1.57168	-4.04066	Cri_vs_others	Cri
Neuronal IPC	TBL1XR1	-0.0546412	8.70746	-4.12836	5.41865e-05	0.00398065	1.55734	-4.03679	Cri_vs_others	Cri
Neuronal IPC	ARL3	0.0794979	6.87376	4.12772	5.43396e-05	0.00399098	1.54869	4.03613	Cri_vs_others	Cri
Neuronal IPC	ANK1	-0.436973	2.20174	-4.12743	5.43523e-05	0.00399099	1.58417	-4.03608	Cri_vs_others	Cri
Neuronal IPC	CHRM5	-0.186478	3.24829	-4.12548	5.47067e-05	0.00400782	1.56352	-4.03455	Cri_vs_others	Cri
Neuronal IPC	ZFP36	-0.348481	2.58336	-4.12569	5.47956e-05	0.00401185	1.57818	-4.03417	Cri_vs_others	Cri
Neuronal IPC	BUB1	0.0976348	6.89498	4.12417	5.49746e-05	0.00402006	1.53943	4.0334	Cri_vs_others	Cri
Neuronal IPC	EBF3	-0.427835	3.94618	-4.11904	5.61341e-05	0.00407967	1.5435	-4.0285	Cri_vs_others	Cri
Neuronal IPC	PYCR1	0.13965	4.17115	4.11925	5.62659e-05	0.00408647	1.51089	4.02795	Cri_vs_others	Cri
Neuronal IPC	AC138123.1	-0.272235	2.73384	-4.11777	5.72204e-05	0.00413232	1.54896	-4.02399	Cri_vs_others	Cri
Neuronal IPC	NTRK1	-0.469105	1.10756	-4.11083	5.74102e-05	0.00413949	1.52516	-4.02321	Cri_vs_others	Cri
Neuronal IPC	LINC01697	0.523483	3.8177	4.1142	5.74688e-05	0.00414185	1.47238	4.02297	Cri_vs_others	Cri
Neuronal IPC	RIN2	-0.104547	5.83208	-4.11284	5.76243e-05	0.00415118	1.50231	-4.02233	Cri_vs_others	Cri
Neuronal IPC	GRM4	-0.541979	1.9419	-4.11038	5.78972e-05	0.00416614	1.52935	-4.02122	Cri_vs_others	Cri
Neuronal IPC	AP3B2	-0.355822	2.40792	-4.11118	5.79101e-05	0.00416614	1.52981	-4.02117	Cri_vs_others	Cri
Neuronal IPC	XKR4	-0.325303	3.69481	-4.11017	5.79304e-05	0.00416667	1.51759	-4.02109	Cri_vs_others	Cri
Neuronal IPC	CD248	0.391039	1.50472	4.11077	5.80463e-05	0.00417219	1.4639	4.02062	Cri_vs_others	Cri
Neuronal IPC	EIF5A	0.114877	7.08833	4.11035	5.82595e-05	0.00418093	1.48317	4.01975	Cri_vs_others	Cri
Neuronal IPC	PRDX5	0.0827711	6.47884	4.10935	5.84604e-05	0.00418689	1.48059	4.01894	Cri_vs_others	Cri
Neuronal IPC	AUH	-0.0899901	6.17042	-4.10906	5.84979e-05	0.0041877	1.48846	-4.01879	Cri_vs_others	Cri
Neuronal IPC	HNRNPA2B1	0.057291	10.1989	4.10761	5.89108e-05	0.00420502	1.47821	4.01713	Cri_vs_others	Cri
Neuronal IPC	PLEKHM3	-0.100407	5.18743	-4.10471	5.93892e-05	0.00423314	1.47464	-4.01522	Cri_vs_others	Cri
Neuronal IPC	ARF4	0.0795207	7.24933	4.1057	5.93973e-05	0.00423314	1.46761	4.01519	Cri_vs_others	Cri
Neuronal IPC	KIF3C	-0.114521	4.5761	-4.10327	5.95028e-05	0.00423876	1.46947	-4.01477	Cri_vs_others	Cri
Neuronal IPC	VCP	0.0793619	6.9059	4.10333	5.99199e-05	0.00426026	1.459	4.01313	Cri_vs_others	Cri
Neuronal IPC	SND1	0.104414	7.6799	4.10309	6.01062e-05	0.00426843	1.4579	4.01239	Cri_vs_others	Cri
Neuronal IPC	OLFM1	-0.335899	2.82544	-4.09792	6.1043e-05	0.00430722	1.46662	-4.00874	Cri_vs_others	Cri
Neuronal IPC	GPR137B	-0.141075	4.59166	-4.09787	6.12538e-05	0.00431924	1.44969	-4.00793	Cri_vs_others	Cri
Neuronal IPC	ECI2	0.0912798	5.41179	4.09717	6.12916e-05	0.00432007	1.43521	4.00778	Cri_vs_others	Cri
Neuronal IPC	TK1	0.131758	4.72744	4.09792	6.13241e-05	0.00432106	1.43461	4.00766	Cri_vs_others	Cri
Neuronal IPC	CNNM2	-0.12173	5.58433	-4.10169	6.14867e-05	0.00432612	1.46494	-4.00703	Cri_vs_others	Cri
Neuronal IPC	ZNF670	-0.108154	5.51164	-4.09682	6.23257e-05	0.00437073	1.44783	-4.00383	Cri_vs_others	Cri
Neuronal IPC	FAM219A	-0.181052	4.09377	-4.08957	6.26507e-05	0.00438706	1.42899	-4.0026	Cri_vs_others	Cri
Neuronal IPC	PIKFYVE	0.0795047	6.24537	4.09062	6.26619e-05	0.00438706	1.4126	4.00256	Cri_vs_others	Cri
Neuronal IPC	ASCC3	0.109679	7.14861	4.09056	6.30002e-05	0.00440065	1.41089	4.00128	Cri_vs_others	Cri
Neuronal IPC	LINC02228	0.419667	1.24739	4.08971	6.31208e-05	0.00440427	1.38346	4.00083	Cri_vs_others	Cri
Neuronal IPC	TRIM22	0.377208	0.995407	4.09005	6.32327e-05	0.00441015	1.39629	4.00041	Cri_vs_others	Cri
Neuronal IPC	AK2	0.090867	5.07588	4.0875	6.34618e-05	0.00442228	1.40281	3.99955	Cri_vs_others	Cri
Neuronal IPC	AC002074.1	0.352998	2.80817	4.0879	6.35406e-05	0.00442487	1.39146	3.99926	Cri_vs_others	Cri
Neuronal IPC	NRBP1	0.102014	5.95636	4.08699	6.39774e-05	0.00444175	1.39776	3.99764	Cri_vs_others	Cri
Neuronal IPC	ZNF431	-0.0793189	6.08565	-4.08533	6.40502e-05	0.00444391	1.40032	-3.99737	Cri_vs_others	Cri
Neuronal IPC	SPSB3	-0.124337	3.92377	-4.08346	6.4561e-05	0.00447159	1.39846	-3.99549	Cri_vs_others	Cri
Neuronal IPC	SIPA1L1	0.104485	8.03464	4.08407	6.47883e-05	0.00448142	1.38822	3.99466	Cri_vs_others	Cri
Neuronal IPC	PHC2	-0.135641	5.91953	-4.08988	6.53036e-05	0.00450448	1.41941	-3.99278	Cri_vs_others	Cri
Neuronal IPC	AGAP3	-0.156067	5.02194	-4.07939	6.57295e-05	0.00452702	1.38632	-3.99124	Cri_vs_others	Cri
Neuronal IPC	GRIA3	0.165375	5.11219	4.07933	6.59691e-05	0.00453747	1.36675	3.99037	Cri_vs_others	Cri
Neuronal IPC	DOK4	0.361673	3.32633	4.07734	6.61182e-05	0.00454499	1.34736	3.98984	Cri_vs_others	Cri
Neuronal IPC	CRELD2	0.15794	3.90517	4.07965	6.63867e-05	0.00455658	1.36521	3.98888	Cri_vs_others	Cri
Neuronal IPC	CPNE4	0.359472	4.26087	4.07642	6.66469e-05	0.0045666	1.34188	3.98795	Cri_vs_others	Cri
Neuronal IPC	RUBCNL	-0.408275	1.97268	-4.07402	6.72882e-05	0.00459963	1.393	-3.98568	Cri_vs_others	Cri
Neuronal IPC	RPUSD4	-0.125486	4.06023	-4.07077	6.75263e-05	0.00460712	1.35619	-3.98484	Cri_vs_others	Cri
Neuronal IPC	COL3A1	0.481039	8.91377	4.07294	6.75553e-05	0.00460811	1.34054	3.98474	Cri_vs_others	Cri
Neuronal IPC	MRPS34	0.102446	5.86699	4.07183	6.78281e-05	0.00461884	1.3434	3.98378	Cri_vs_others	Cri
Neuronal IPC	ICK	-0.0823894	5.28372	-4.07042	6.83818e-05	0.00464763	1.3492	-3.98185	Cri_vs_others	Cri
Neuronal IPC	NDUFB3	0.0904598	6.03489	4.0694	6.84904e-05	0.00465205	1.33303	3.98147	Cri_vs_others	Cri
Neuronal IPC	RAPGEF5	-0.284426	4.52846	-4.0646	6.98779e-05	0.00472522	1.33916	-3.9767	Cri_vs_others	Cri
Neuronal IPC	CSNK2B	0.0903076	6.8889	4.06153	7.06592e-05	0.00476358	1.30515	3.97406	Cri_vs_others	Cri
Neuronal IPC	CTSZ	0.171385	3.87367	4.06035	7.12955e-05	0.0047913	1.29046	3.97192	Cri_vs_others	Cri
Neuronal IPC	SIX1	-0.444587	4.09139	-4.0585	7.15396e-05	0.00480205	1.32392	-3.97111	Cri_vs_others	Cri
Neuronal IPC	MIR17HG	-0.200661	4.29592	-4.06795	7.16575e-05	0.00480592	1.3482	-3.97071	Cri_vs_others	Cri
Neuronal IPC	SPARC	0.266629	7.71312	4.05577	7.22969e-05	0.00483663	1.27965	3.9686	Cri_vs_others	Cri
Neuronal IPC	IQSEC1	-0.156695	5.23811	-4.05601	7.27467e-05	0.00485859	1.29916	-3.96712	Cri_vs_others	Cri
Neuronal IPC	SHOX2	-0.57672	0.994693	-4.05089	7.30917e-05	0.00487451	1.30148	-3.96599	Cri_vs_others	Cri
Neuronal IPC	ARSK	0.123513	4.35137	4.05039	7.3572e-05	0.00489837	1.2666	3.96443	Cri_vs_others	Cri
Neuronal IPC	NDUFB6	0.0736584	6.15153	4.04832	7.44413e-05	0.00494081	1.25718	3.96163	Cri_vs_others	Cri
Neuronal IPC	CCDC88B	-0.428739	1.89066	-4.04547	7.51049e-05	0.00497866	1.27941	-3.95951	Cri_vs_others	Cri
Neuronal IPC	SNRPC	0.080079	6.77632	4.04404	7.57045e-05	0.00500388	1.24056	3.95761	Cri_vs_others	Cri
Neuronal IPC	SNHG7	-0.110935	5.58439	-4.04213	7.62605e-05	0.00503231	1.246	-3.95586	Cri_vs_others	Cri
Neuronal IPC	CYBA	0.154595	4.62497	4.04181	7.63567e-05	0.00503658	1.22705	3.95556	Cri_vs_others	Cri
Neuronal IPC	MAT2A	-0.0902292	6.36252	-4.04111	7.64301e-05	0.00504039	1.23667	-3.95533	Cri_vs_others	Cri
Neuronal IPC	MOCS2	0.117858	4.51584	4.041	7.66668e-05	0.0050517	1.22385	3.95459	Cri_vs_others	Cri
Neuronal IPC	PLPPR4	0.468092	1.25758	4.03965	7.6974e-05	0.00506372	1.20728	3.95363	Cri_vs_others	Cri
Neuronal IPC	PSMA4	0.0732409	7.62983	4.03777	7.76399e-05	0.00509356	1.21833	3.95157	Cri_vs_others	Cri
Neuronal IPC	CDK5R1	-0.238924	2.65909	-4.04422	7.80676e-05	0.00511239	1.26203	-3.95026	Cri_vs_others	Cri
Neuronal IPC	FRMPD1	-0.463607	1.4052	-4.0355	7.81929e-05	0.005115	1.25117	-3.94987	Cri_vs_others	Cri
Neuronal IPC	DCTN3	0.0930155	5.93702	4.03561	7.82014e-05	0.005115	1.21066	3.94985	Cri_vs_others	Cri
Neuronal IPC	NEO1	-0.100016	7.67435	-4.03628	7.8408e-05	0.00512327	1.21878	-3.94921	Cri_vs_others	Cri
Neuronal IPC	GABRB2	0.338804	3.08731	4.03381	7.85858e-05	0.0051328	1.17527	3.94867	Cri_vs_others	Cri
Neuronal IPC	DEPDC1	0.106792	6.57089	4.03252	7.91725e-05	0.00515847	1.1979	3.94689	Cri_vs_others	Cri
Neuronal IPC	SLC37A4	0.16038	3.59008	4.03208	7.91916e-05	0.00515865	1.19412	3.94683	Cri_vs_others	Cri
Neuronal IPC	PLD1	0.352827	4.00372	4.02895	8.01975e-05	0.00520299	1.1662	3.94381	Cri_vs_others	Cri
Neuronal IPC	DOCK5	-0.14923	4.20946	-4.02957	8.02746e-05	0.00520588	1.20249	-3.94358	Cri_vs_others	Cri
Neuronal IPC	HSD17B4	0.0732683	6.46082	4.0281	8.06713e-05	0.00522419	1.18336	3.9424	Cri_vs_others	Cri
Neuronal IPC	BIN1	0.150338	3.96478	4.03048	8.08313e-05	0.00523138	1.18635	3.94192	Cri_vs_others	Cri
Neuronal IPC	NDUFA4	0.0757119	8.37752	4.02574	8.14085e-05	0.00526447	1.17577	3.94022	Cri_vs_others	Cri
Neuronal IPC	MIR137HG	-0.543162	2.62102	-4.02533	8.15062e-05	0.00526653	1.21	-3.93993	Cri_vs_others	Cri
Neuronal IPC	AL157944.1	0.370852	2.70639	4.02171	8.19452e-05	0.00528635	1.13681	3.93864	Cri_vs_others	Cri
Neuronal IPC	MRPL52	0.0943582	6.25613	4.02336	8.21116e-05	0.00528913	1.1647	3.93815	Cri_vs_others	Cri
Neuronal IPC	EIF2AK4	0.0817638	6.14026	4.02252	8.21206e-05	0.00528913	1.16247	3.93813	Cri_vs_others	Cri
Neuronal IPC	PLA2G2A	0.576109	1.4392	4.01818	8.34664e-05	0.0053523	1.1015	3.93422	Cri_vs_others	Cri
Neuronal IPC	SNRPD2	0.0717391	8.5549	4.01932	8.34733e-05	0.0053523	1.15296	3.9342	Cri_vs_others	Cri
Neuronal IPC	TBX4	0.60501	1.25905	4.01915	8.35138e-05	0.00535242	1.12313	3.93409	Cri_vs_others	Cri
Neuronal IPC	SHF	-0.176961	3.95849	-4.02316	8.37813e-05	0.00536476	1.18297	-3.93332	Cri_vs_others	Cri
Neuronal IPC	AGBL5	-0.0896529	4.57738	-4.01513	8.42841e-05	0.00538832	1.15703	-3.93188	Cri_vs_others	Cri
Neuronal IPC	ADAMTS20	0.223153	5.4003	4.0145	8.48203e-05	0.00540876	1.12373	3.93036	Cri_vs_others	Cri
Neuronal IPC	SAP18	0.0703163	7.14831	4.01487	8.49359e-05	0.00541267	1.13486	3.93003	Cri_vs_others	Cri
Neuronal IPC	HLA-A	0.113772	5.31538	4.01357	8.52228e-05	0.00542555	1.12952	3.92922	Cri_vs_others	Cri
Neuronal IPC	PSME1	0.136091	4.8877	4.00923	8.63527e-05	0.00548088	1.11501	3.92605	Cri_vs_others	Cri
Neuronal IPC	PEX5L	-0.266052	2.73484	-4.01225	8.68749e-05	0.0055077	1.15243	-3.9246	Cri_vs_others	Cri
Neuronal IPC	IMPAD1	0.14601	5.32311	4.00852	8.70487e-05	0.00551653	1.10758	3.92412	Cri_vs_others	Cri
Neuronal IPC	FOXP4	-0.146892	4.09157	-4.00876	8.71715e-05	0.00552213	1.13694	-3.92378	Cri_vs_others	Cri
Neuronal IPC	ELOB	0.0682835	7.81429	4.00683	8.76467e-05	0.00553578	1.1069	3.92247	Cri_vs_others	Cri
Neuronal IPC	TMEM232	-0.14744	5.51166	-4.00634	8.8361e-05	0.0055688	1.12093	-3.92051	Cri_vs_others	Cri
Neuronal IPC	DYNLT3	0.187039	3.58441	4.00476	8.84915e-05	0.00557483	1.08734	3.92016	Cri_vs_others	Cri
Neuronal IPC	ARHGEF39	0.115355	5.17328	4.00056	8.95926e-05	0.00563088	1.0863	3.91718	Cri_vs_others	Cri
Neuronal IPC	DCUN1D5	0.0796977	6.18821	4.00083	8.96643e-05	0.00563428	1.08485	3.91698	Cri_vs_others	Cri
Neuronal IPC	GTSE1	0.0885802	7.35793	3.99991	8.99914e-05	0.00564928	1.08107	3.9161	Cri_vs_others	Cri
Neuronal IPC	AC104162.2	-0.108168	4.20509	-3.99803	9.02538e-05	0.00565242	1.09423	-3.9154	Cri_vs_others	Cri
Neuronal IPC	GTF2E2	0.0790045	5.54715	3.9983	9.04836e-05	0.0056613	1.07556	3.91479	Cri_vs_others	Cri
Neuronal IPC	SEC23A	0.0989991	6.1846	3.99669	9.14517e-05	0.00570957	1.06693	3.91222	Cri_vs_others	Cri
Neuronal IPC	CGNL1	0.349992	5.28863	3.99617	9.16176e-05	0.00571658	1.05236	3.91178	Cri_vs_others	Cri
Neuronal IPC	ABCC9	-0.542719	1.06124	-3.99372	9.21866e-05	0.00573984	1.10693	-3.91029	Cri_vs_others	Cri
Neuronal IPC	ZNHIT3	-0.143604	6.01624	-3.99389	9.21878e-05	0.00573984	1.0702	-3.91028	Cri_vs_others	Cri
Neuronal IPC	CCDC178	0.351474	4.27032	3.99276	9.22063e-05	0.00573988	1.03396	3.91024	Cri_vs_others	Cri
Neuronal IPC	TCF21	0.559606	1.18365	3.991	9.29142e-05	0.00576039	1.0182	3.90839	Cri_vs_others	Cri
Neuronal IPC	RBM8A	0.075604	7.72525	3.99133	9.31328e-05	0.00577058	1.05065	3.90782	Cri_vs_others	Cri
Neuronal IPC	NDUFS7	0.102061	5.34279	3.99063	9.32014e-05	0.0057726	1.04888	3.90764	Cri_vs_others	Cri
Neuronal IPC	AZIN1-AS1	-0.13557	5.25413	-3.99038	9.40411e-05	0.00581095	1.0586	-3.90547	Cri_vs_others	Cri
Neuronal IPC	MESD	0.0805943	6.37236	3.98798	9.42742e-05	0.00582101	1.03762	3.90487	Cri_vs_others	Cri
Neuronal IPC	ARF5	0.120876	4.6495	3.98793	9.44614e-05	0.00582974	1.03435	3.90439	Cri_vs_others	Cri
Neuronal IPC	PNPLA3	0.199099	3.80723	3.98813	9.49963e-05	0.00585316	1.03691	3.90303	Cri_vs_others	Cri
Neuronal IPC	ARHGAP15	0.252566	3.60211	3.98352	9.51836e-05	0.00586131	1.00996	3.90255	Cri_vs_others	Cri
Neuronal IPC	IGSF10	0.259936	3.4278	3.98262	9.62788e-05	0.00590715	1.00858	3.89978	Cri_vs_others	Cri
Neuronal IPC	TNFAIP8	0.142876	5.83332	3.98184	9.68967e-05	0.00593936	1.01394	3.89823	Cri_vs_others	Cri
Neuronal IPC	AKR7A2	0.0934254	5.44518	3.97832	9.75843e-05	0.00596892	1.00242	3.89652	Cri_vs_others	Cri
Neuronal IPC	DSC3	0.430957	3.85698	3.97866	9.77133e-05	0.00597292	0.978046	3.8962	Cri_vs_others	Cri
Neuronal IPC	AC022034.1	-0.432406	1.18423	-3.97832	9.77244e-05	0.00597292	1.04201	-3.89617	Cri_vs_others	Cri
Neuronal IPC	PRC1	0.0828507	7.50166	3.97864	9.78788e-05	0.0059755	1.00423	3.89579	Cri_vs_others	Cri
Neuronal IPC	AC138305.1	0.262373	2.59163	3.97767	9.82381e-05	0.00599264	0.976772	3.8949	Cri_vs_others	Cri
Neuronal IPC	ISL1	-0.402761	4.58037	-3.97617	9.82864e-05	0.00599264	1.02205	-3.89478	Cri_vs_others	Cri
Neuronal IPC	WIPF1	0.225299	5.70278	3.97737	9.83489e-05	0.0059939	0.992218	3.89463	Cri_vs_others	Cri
Neuronal IPC	H19	0.360101	5.88412	3.9768	9.84493e-05	0.00599858	0.986876	3.89438	Cri_vs_others	Cri
Neuronal IPC	RPS6KC1	0.101343	6.98659	3.9763	9.86802e-05	0.00600723	0.99494	3.89381	Cri_vs_others	Cri
Neuronal IPC	CLIC6	-0.525464	0.404012	-3.97489	9.89048e-05	0.0060186	1.02393	-3.89326	Cri_vs_others	Cri
Neuronal IPC	AC073091.4	0.555047	1.19888	3.97443	9.92153e-05	0.00603273	0.954708	3.8925	Cri_vs_others	Cri
Neuronal IPC	KIF11	0.0877963	7.38492	3.97295	9.99895e-05	0.00606844	0.984078	3.89062	Cri_vs_others	Cri
Neuronal IPC	CKLF	0.10832	5.5699	3.9729	0.000100044	0.00607061	0.98164	3.89048	Cri_vs_others	Cri
Neuronal IPC	EYS	-0.432553	5.03937	-3.97082	0.000100706	0.00610498	0.998776	-3.88888	Cri_vs_others	Cri
Neuronal IPC	ACVR2B	-0.0985172	6.47971	-3.97297	0.000100962	0.00611695	0.991446	-3.88827	Cri_vs_others	Cri
Neuronal IPC	COPZ2	0.425411	1.54834	3.96958	0.000101018	0.00611695	0.94466	3.88813	Cri_vs_others	Cri
Neuronal IPC	TXN	0.0904519	8.0053	3.9701	0.000101151	0.00612381	0.973553	3.88782	Cri_vs_others	Cri
Neuronal IPC	UPF3A	0.0658693	6.96474	3.96919	0.000101401	0.00613317	0.970072	3.88721	Cri_vs_others	Cri
Neuronal IPC	ADAMTS3	0.267943	5.35172	3.96832	0.000101519	0.00613564	0.953395	3.88693	Cri_vs_others	Cri
Neuronal IPC	NPM3	0.110487	5.51917	3.96682	0.000102278	0.00616987	0.95992	3.88512	Cri_vs_others	Cri
Neuronal IPC	KDM7A	-0.11496	5.42808	-3.97232	0.000102348	0.00617176	0.994118	-3.88496	Cri_vs_others	Cri
Neuronal IPC	LINC02237	0.61706	2.07218	3.96501	0.000102681	0.00618136	0.91114	3.88417	Cri_vs_others	Cri
Neuronal IPC	FBLN5	0.47408	1.25632	3.96414	0.000103198	0.00620427	0.926481	3.88295	Cri_vs_others	Cri
Neuronal IPC	AHNAK	0.304088	5.58265	3.9632	0.00010381	0.00622716	0.936101	3.88151	Cri_vs_others	Cri
Neuronal IPC	KIAA1211	-0.112749	8.24389	-3.96266	0.00010426	0.00624347	0.953005	-3.88046	Cri_vs_others	Cri
Neuronal IPC	SYNE1	0.222764	5.5917	3.96053	0.000104948	0.00626453	0.92893	3.87886	Cri_vs_others	Cri
Neuronal IPC	SEM1	0.0730244	8.06875	3.9596	0.000105312	0.00627947	0.936631	3.87801	Cri_vs_others	Cri
Neuronal IPC	SFI1	-0.105083	4.71905	-3.95782	0.000105588	0.00628934	0.942332	-3.87738	Cri_vs_others	Cri
Neuronal IPC	TAGLN	-0.327763	4.14616	-3.95757	0.000106132	0.00630953	0.968012	-3.87613	Cri_vs_others	Cri
Neuronal IPC	THRAP3	-0.0578655	7.63308	-3.95475	0.000107235	0.00635028	0.922663	-3.87361	Cri_vs_others	Cri
Neuronal IPC	BAMBI	0.334063	5.22304	3.95472	0.000107262	0.00635072	0.901428	3.87355	Cri_vs_others	Cri
Neuronal IPC	RGS4	0.432871	3.38296	3.95378	0.000107472	0.00635847	0.894761	3.87307	Cri_vs_others	Cri
Neuronal IPC	HMGN1	0.0667215	8.80874	3.95202	0.000108458	0.00639571	0.910925	3.87085	Cri_vs_others	Cri
Neuronal IPC	NEK5	0.212737	3.3238	3.95146	0.000108537	0.00639778	0.890191	3.87067	Cri_vs_others	Cri
Neuronal IPC	THY1	0.146762	5.12144	3.94926	0.000109606	0.00644194	0.89519	3.86828	Cri_vs_others	Cri
Neuronal IPC	NFASC	-0.30382	3.64114	-3.94956	0.000109676	0.00644471	0.927403	-3.86812	Cri_vs_others	Cri
Neuronal IPC	WDR11-AS1	-0.224325	2.69428	-3.9474	0.000110374	0.00646601	0.921094	-3.86658	Cri_vs_others	Cri
Neuronal IPC	ATP5PO	0.0753178	7.09105	3.94726	0.000110423	0.00646601	0.891968	3.86647	Cri_vs_others	Cri
Neuronal IPC	AC008543.1	-0.121874	4.42287	-3.94435	0.000111856	0.00652607	0.899003	-3.86332	Cri_vs_others	Cri
Neuronal IPC	SSR4	0.0949503	6.8135	3.94178	0.000112846	0.00656702	0.871038	3.86117	Cri_vs_others	Cri
Neuronal IPC	ATP6V1F	0.072184	6.38349	3.9416	0.000112892	0.00656733	0.871243	3.86107	Cri_vs_others	Cri
Neuronal IPC	H2AFV	0.0644224	8.30901	3.9381	0.000114376	0.00662594	0.860704	3.85788	Cri_vs_others	Cri
Neuronal IPC	CRYAB	0.371251	1.45358	3.93742	0.000114523	0.00663203	0.83857	3.85756	Cri_vs_others	Cri
Neuronal IPC	SUCLG1	0.102225	5.5398	3.93546	0.00011557	0.00668181	0.848245	3.85534	Cri_vs_others	Cri
Neuronal IPC	HSPA14.1	0.109279	4.38579	3.93255	0.000115794	0.00668505	0.838397	3.85486	Cri_vs_others	Cri
Neuronal IPC	TMEM50A	0.0649471	6.50647	3.9346	0.000115981	0.00669103	0.84604	3.85447	Cri_vs_others	Cri
Neuronal IPC	FUOM	0.200943	2.75725	3.93385	0.000116227	0.00669916	0.836556	3.85395	Cri_vs_others	Cri
Neuronal IPC	ENPP1	0.25579	4.17333	3.93293	0.000116646	0.00671606	0.822391	3.85307	Cri_vs_others	Cri
Neuronal IPC	SEC24A	0.103607	5.03723	3.93369	0.000116771	0.0067184	0.841412	3.85281	Cri_vs_others	Cri
Neuronal IPC	GALK1	0.210767	2.61573	3.93261	0.000116955	0.00672659	0.825797	3.85242	Cri_vs_others	Cri
Neuronal IPC	PRR16	0.400136	5.53769	3.9324	0.000117166	0.00673508	0.825227	3.85198	Cri_vs_others	Cri
Neuronal IPC	PITPNC1	-0.111192	6.72093	-3.93565	0.000117608	0.00675321	0.856879	-3.85106	Cri_vs_others	Cri
Neuronal IPC	HMGCLL1	0.24896	3.15208	3.93046	0.00011809	0.00677236	0.82356	3.85006	Cri_vs_others	Cri
Neuronal IPC	CPLX2	-0.251829	2.8816	-3.93075	0.000118243	0.00677753	0.863545	-3.84974	Cri_vs_others	Cri
Neuronal IPC	AC009107.2	-0.145692	4.34713	-3.92783	0.000118518	0.00678597	0.852175	-3.84917	Cri_vs_others	Cri
Neuronal IPC	SLX4	0.125762	3.66786	3.92769	0.000118625	0.00678707	0.824862	3.84895	Cri_vs_others	Cri
Neuronal IPC	SMURF2	-0.0733744	6.83895	-3.92771	0.000119031	0.0067988	0.827056	-3.84811	Cri_vs_others	Cri
Neuronal IPC	LINC01440	0.609508	0.683878	3.92643	0.000119108	0.00679957	0.792712	3.84796	Cri_vs_others	Cri
Neuronal IPC	PDIA5	0.172192	4.25994	3.92739	0.000119363	0.00680978	0.813142	3.84743	Cri_vs_others	Cri
Neuronal IPC	ARL4D	0.165466	3.80468	3.92506	0.000120423	0.00685576	0.800778	3.84526	Cri_vs_others	Cri
Neuronal IPC	TRANK1	0.195157	4.53945	3.92212	0.000122035	0.00692658	0.794152	3.842	Cri_vs_others	Cri
Neuronal IPC	MDH2	0.0867542	6.43204	3.92079	0.000122194	0.00693315	0.796844	3.84168	Cri_vs_others	Cri
Neuronal IPC	PARM1	-0.225216	4.61106	-3.91873	0.000123034	0.00696757	0.801273	-3.84	Cri_vs_others	Cri
Neuronal IPC	SSNA1	0.100999	5.26233	3.91825	0.00012317	0.00697243	0.787835	3.83973	Cri_vs_others	Cri
Neuronal IPC	E2F8	0.198207	3.42794	3.91721	0.000124089	0.00700588	0.769564	3.8379	Cri_vs_others	Cri
Neuronal IPC	TBC1D8	-0.126603	4.36761	-3.91537	0.000124955	0.00704383	0.795523	-3.83619	Cri_vs_others	Cri
Neuronal IPC	TGIF2	-0.116179	6.15236	-3.9154	0.000126767	0.00711199	0.791583	-3.83266	Cri_vs_others	Cri
Neuronal IPC	AC034111.2	-0.424715	0.998851	-3.9103	0.000127385	0.00713278	0.798598	-3.83146	Cri_vs_others	Cri
Neuronal IPC	TMPO-AS1	0.179312	2.52947	3.91157	0.000127628	0.00713764	0.754542	3.83099	Cri_vs_others	Cri
Neuronal IPC	ATP5PB	0.0680549	6.79557	3.90556	0.000129657	0.00721576	0.743543	3.82711	Cri_vs_others	Cri
Neuronal IPC	KIRREL3	-0.472826	5.11042	-3.90573	0.000129739	0.00721868	0.77044	-3.82695	Cri_vs_others	Cri
Neuronal IPC	PAQR8	0.173469	3.51053	3.90275	0.000130244	0.00723706	0.722364	3.826	Cri_vs_others	Cri
Neuronal IPC	SF3B2	0.0658732	7.1287	3.90329	0.000130745	0.00726328	0.735242	3.82505	Cri_vs_others	Cri
Neuronal IPC	INO80D	-0.0701907	6.18909	-3.90102	0.00013156	0.00729797	0.735189	-3.82352	Cri_vs_others	Cri
Neuronal IPC	RYBP	-0.0862586	6.94782	-3.90126	0.000131614	0.00729797	0.734511	-3.82342	Cri_vs_others	Cri
Neuronal IPC	MAML1	-0.0819204	5.70919	-3.90044	0.000133222	0.00735275	0.733884	-3.82043	Cri_vs_others	Cri
Neuronal IPC	ISOC2	0.125552	3.76724	3.8967	0.000133773	0.00737804	0.705038	3.81941	Cri_vs_others	Cri
Neuronal IPC	Z83843.1	-0.104596	4.43214	-3.89628	0.000133837	0.00737906	0.727791	-3.81929	Cri_vs_others	Cri
Neuronal IPC	COX5B	0.0812096	7.33168	3.89664	0.000134188	0.00739083	0.711069	3.81864	Cri_vs_others	Cri
Neuronal IPC	PSMG1	0.114217	4.76719	3.8943	0.00013498	0.00742156	0.701406	3.81719	Cri_vs_others	Cri
Neuronal IPC	BST2	0.214555	6.07554	3.89526	0.000135123	0.00742659	0.703437	3.81693	Cri_vs_others	Cri
Neuronal IPC	HIST1H4H	0.152213	3.60125	3.89161	0.000136181	0.00746505	0.692085	3.815	Cri_vs_others	Cri
Neuronal IPC	KIAA0355	-0.0796575	5.69945	-3.8912	0.000136883	0.00748761	0.708214	-3.81373	Cri_vs_others	Cri
Neuronal IPC	TMEM214	0.166568	3.16329	3.89219	0.000137001	0.00749022	0.685712	3.81352	Cri_vs_others	Cri
Neuronal IPC	PRKG1	-0.19059	8.5548	-3.89004	0.00013762	0.00751119	0.696678	-3.81241	Cri_vs_others	Cri
Neuronal IPC	HIST1H2AG	0.160033	3.80517	3.88967	0.000137755	0.0075149	0.681399	3.81216	Cri_vs_others	Cri
Neuronal IPC	CRIM1	-0.119662	6.09387	-3.88796	0.000138409	0.00754396	0.690499	-3.81099	Cri_vs_others	Cri
Neuronal IPC	FAM110A	-0.265962	3.75505	-3.88583	0.000138842	0.00755579	0.688781	-3.81022	Cri_vs_others	Cri
Neuronal IPC	ZNF367	-0.13677	4.80918	-3.88581	0.000139405	0.00757499	0.68704	-3.80922	Cri_vs_others	Cri
Neuronal IPC	CAST	0.132718	6.28947	3.88583	0.00014007	0.00760468	0.671367	3.80804	Cri_vs_others	Cri
Neuronal IPC	TBC1D2	-0.316896	1.73939	-3.88288	0.000140208	0.00760569	0.700287	-3.8078	Cri_vs_others	Cri
Neuronal IPC	DESI2	0.0676536	6.54714	3.88439	0.000140426	0.00761365	0.667652	3.80742	Cri_vs_others	Cri
Neuronal IPC	BRF1	-0.104869	4.44922	-3.88278	0.000140477	0.00761516	0.679694	-3.80733	Cri_vs_others	Cri
Neuronal IPC	UQCC3	0.0918252	4.81239	3.88452	0.000140513	0.0076158	0.66877	3.80726	Cri_vs_others	Cri
Neuronal IPC	RAN	0.0835445	9.04243	3.88309	0.000141371	0.00765044	0.66574	3.80576	Cri_vs_others	Cri
Neuronal IPC	UQCR10	0.0711932	7.74606	3.88241	0.000141725	0.00766589	0.661793	3.80514	Cri_vs_others	Cri
Neuronal IPC	HOMER3	-0.137809	5.11046	-3.88398	0.00014214	0.00768054	0.683097	-3.80442	Cri_vs_others	Cri
Neuronal IPC	L1CAM	-0.359894	2.10728	-3.87951	0.000143344	0.00772732	0.681018	-3.80233	Cri_vs_others	Cri
Neuronal IPC	UBALD2	-0.118782	4.81704	-3.87696	0.00014416	0.00775173	0.658651	-3.80092	Cri_vs_others	Cri
Neuronal IPC	LRRC2	0.52431	1.39245	3.87695	0.000144245	0.00775379	0.611463	3.80077	Cri_vs_others	Cri
Neuronal IPC	AC023905.1	0.501867	1.29369	3.87651	0.000144343	0.00775633	0.611205	3.80061	Cri_vs_others	Cri
Neuronal IPC	FTX	-0.0583873	9.29951	-3.8716	0.000147652	0.00788206	0.629428	-3.79499	Cri_vs_others	Cri
Neuronal IPC	INTS6	0.0938326	6.6195	3.87111	0.000147693	0.00788206	0.620819	3.79492	Cri_vs_others	Cri
Neuronal IPC	RAB11FIP3	-0.0993167	5.89472	-3.8724	0.000147776	0.00788519	0.637648	-3.79478	Cri_vs_others	Cri
Neuronal IPC	SLC25A27	-0.155414	3.76188	-3.87081	0.000148355	0.00791211	0.635486	-3.79381	Cri_vs_others	Cri
Neuronal IPC	CENPA	0.0869344	6.75647	3.86884	0.000149104	0.00794011	0.612236	3.79256	Cri_vs_others	Cri
Neuronal IPC	AC012184.3	-0.166616	3.25563	-3.86765	0.0001496	0.00795955	0.631989	-3.79173	Cri_vs_others	Cri
Neuronal IPC	PFKL	0.123564	4.37308	3.86753	0.000149693	0.00795955	0.604708	3.79158	Cri_vs_others	Cri
Neuronal IPC	CPSF1	-0.109749	4.60044	-3.8642	0.000150186	0.00798053	0.620543	-3.79076	Cri_vs_others	Cri
Neuronal IPC	PLAC8L1	-0.29671	1.74343	-3.86393	0.00015051	0.00799105	0.63434	-3.79023	Cri_vs_others	Cri
Neuronal IPC	NLGN2	0.124078	3.95592	3.86614	0.000150874	0.00800505	0.596727	3.78963	Cri_vs_others	Cri
Neuronal IPC	ACTR1A	0.0969895	4.84813	3.86389	0.000151668	0.00803386	0.593724	3.78832	Cri_vs_others	Cri
Neuronal IPC	C11orf1	-0.150044	3.86981	-3.86358	0.000152021	0.00804856	0.609647	-3.78774	Cri_vs_others	Cri
Neuronal IPC	TMEM107	0.110136	4.63405	3.86236	0.000152814	0.0080785	0.591535	3.78645	Cri_vs_others	Cri
Neuronal IPC	ELOVL6	0.0999164	6.87327	3.85717	0.000156575	0.00822025	0.571441	3.7804	Cri_vs_others	Cri
Neuronal IPC	AP001347.1	0.0835563	7.69766	3.85242	0.000159616	0.0083293	0.557524	3.77561	Cri_vs_others	Cri
Neuronal IPC	ACSF2	-0.185497	4.19291	-3.84687	0.000161975	0.00841388	0.556951	-3.77195	Cri_vs_others	Cri
Neuronal IPC	RARG	0.250022	2.54213	3.84679	0.000162339	0.00841738	0.514087	3.77139	Cri_vs_others	Cri
Neuronal IPC	DPAGT1	0.147479	3.83735	3.84561	0.000162969	0.00843955	0.529733	3.77043	Cri_vs_others	Cri
Neuronal IPC	TAS2R4	-0.296496	1.74221	-3.84185	0.000163209	0.00845061	0.549418	-3.77006	Cri_vs_others	Cri
Neuronal IPC	CORO2B	-0.230527	3.66439	-3.84487	0.000163749	0.00847123	0.548493	-3.76923	Cri_vs_others	Cri
Neuronal IPC	MAGT1	0.0678265	5.81895	3.84255	0.000164564	0.00849325	0.521475	3.768	Cri_vs_others	Cri
Neuronal IPC	PTPRG-AS1	-0.102555	4.99115	-3.84262	0.000164758	0.00850053	0.532042	-3.7677	Cri_vs_others	Cri
Neuronal IPC	HNRNPD	0.0772629	9.2092	3.84256	0.000165065	0.00851362	0.524354	3.76724	Cri_vs_others	Cri
Neuronal IPC	COPZ1	0.0861098	6.27311	3.84176	0.000165236	0.00851635	0.519384	3.76698	Cri_vs_others	Cri
Neuronal IPC	SELENOM	0.188544	3.91954	3.84209	0.000165295	0.00851635	0.505114	3.76689	Cri_vs_others	Cri
Neuronal IPC	RORA-AS1	-0.104539	4.83105	-3.84205	0.000165299	0.00851635	0.537182	-3.76688	Cri_vs_others	Cri
Neuronal IPC	CRTC3-AS1	-0.133756	4.43557	-3.84252	0.000165768	0.00853613	0.542167	-3.76617	Cri_vs_others	Cri
Neuronal IPC	TMED7	0.089197	5.15158	3.84234	0.000165948	0.00854261	0.519953	3.7659	Cri_vs_others	Cri
Neuronal IPC	EFNB1	0.122407	5.11719	3.83659	0.000168251	0.00863201	0.495834	3.76246	Cri_vs_others	Cri
Neuronal IPC	CRTC1	-0.0991254	5.19911	-3.83574	0.00016857	0.00864283	0.511448	-3.76199	Cri_vs_others	Cri
Neuronal IPC	PSMD2	0.0806275	6.50323	3.83616	0.000168775	0.00865194	0.498306	3.76168	Cri_vs_others	Cri
Neuronal IPC	PREX1	-0.169101	5.92342	-3.83837	0.000169016	0.00866144	0.517539	-3.76132	Cri_vs_others	Cri
Neuronal IPC	WDR62	0.0994825	5.16619	3.83394	0.000169352	0.00867456	0.487861	3.76083	Cri_vs_others	Cri
Neuronal IPC	CNTNAP4	0.508264	2.3189	3.83349	0.000169983	0.00869852	0.46403	3.7599	Cri_vs_others	Cri
Neuronal IPC	MRPL17	0.110026	4.55378	3.83218	0.000171712	0.00876041	0.484329	3.75736	Cri_vs_others	Cri
Neuronal IPC	FABP1	0.311404	2.95388	3.83068	0.000171973	0.00876443	0.462247	3.75698	Cri_vs_others	Cri
Neuronal IPC	ATCAY	-0.288524	2.7986	-3.83191	0.000171983	0.00876443	0.506392	-3.75697	Cri_vs_others	Cri
Neuronal IPC	AL365295.1	0.126845	6.41552	3.82646	0.000175152	0.0088919	0.46092	3.7524	Cri_vs_others	Cri
Neuronal IPC	LRPAP1	0.0915893	5.33711	3.82591	0.000175614	0.0089092	0.461318	3.75174	Cri_vs_others	Cri
Neuronal IPC	LSM7	0.0744313	7.88219	3.82539	0.000175944	0.00891938	0.461977	3.75127	Cri_vs_others	Cri
Neuronal IPC	PNRC2	0.0742325	6.82642	3.82235	0.000177982	0.00899467	0.450665	3.74838	Cri_vs_others	Cri
Neuronal IPC	ZNF704	-0.0989737	7.52657	-3.82042	0.000179231	0.00904301	0.450215	-3.74662	Cri_vs_others	Cri
Neuronal IPC	MFSD4B	-0.082724	6.77369	-3.81943	0.00017993	0.00907136	0.446539	-3.74565	Cri_vs_others	Cri
Neuronal IPC	LRRC75A	-0.111113	4.65824	-3.81834	0.00018047	0.00909171	0.449724	-3.74489	Cri_vs_others	Cri
Neuronal IPC	ANAPC5	0.0714579	6.53299	3.81784	0.000180981	0.00910829	0.433983	3.74418	Cri_vs_others	Cri
Neuronal IPC	MFAP4	0.376281	3.36675	3.81638	0.000181495	0.00912688	0.404735	3.74347	Cri_vs_others	Cri
Neuronal IPC	DNAJC15	0.11923	6.90292	3.81701	0.000181591	0.00912873	0.431237	3.74334	Cri_vs_others	Cri
Neuronal IPC	RTN4RL2	-0.419609	2.14846	-3.81503	0.000182162	0.0091447	0.455361	-3.74255	Cri_vs_others	Cri
Neuronal IPC	COX5A	0.0755745	7.02846	3.81551	0.000182532	0.00915465	0.427194	3.74204	Cri_vs_others	Cri
Neuronal IPC	RAB5C	0.0830454	5.83544	3.81451	0.000183081	0.00917364	0.422548	3.74129	Cri_vs_others	Cri
Neuronal IPC	C11orf96	-0.354098	2.69144	-3.81362	0.000183414	0.00918305	0.459677	-3.74083	Cri_vs_others	Cri
Neuronal IPC	NDUFA8	0.0860031	5.59321	3.81274	0.000184322	0.00921119	0.417715	3.73959	Cri_vs_others	Cri
Neuronal IPC	HSPB1	0.123467	7.15183	3.81229	0.000184855	0.00922632	0.415979	3.73886	Cri_vs_others	Cri
Neuronal IPC	TALDO1	0.0756784	6.52689	3.81143	0.000185325	0.0092411	0.412561	3.73822	Cri_vs_others	Cri
Neuronal IPC	ZBTB24	0.133121	3.4802	3.81032	0.000185399	0.00924277	0.402167	3.73812	Cri_vs_others	Cri
Neuronal IPC	NEK1	0.0654658	6.48457	3.80894	0.000187617	0.00931618	0.40387	3.73513	Cri_vs_others	Cri
Neuronal IPC	TBCEL	-0.0915175	5.15487	-3.81216	0.000187794	0.00932206	0.430279	-3.73489	Cri_vs_others	Cri
Neuronal IPC	C8orf37-AS1	0.197222	4.52909	3.80755	0.000187993	0.00932904	0.391799	3.73463	Cri_vs_others	Cri
Neuronal IPC	LGALS1	0.278706	6.03005	3.8068	0.000188531	0.00934519	0.390396	3.73391	Cri_vs_others	Cri
Neuronal IPC	HIST1H3G	0.186255	4.02068	3.80556	0.000188552	0.00934519	0.383975	3.73388	Cri_vs_others	Cri
Neuronal IPC	COPB1	0.0678237	6.70547	3.80736	0.000188667	0.00934609	0.398432	3.73373	Cri_vs_others	Cri
Neuronal IPC	PLXNA2	0.25975	5.55554	3.80681	0.000188705	0.00934609	0.388251	3.73368	Cri_vs_others	Cri
Neuronal IPC	NRN1	-0.427757	2.07525	-3.80407	0.000189986	0.00938863	0.441883	-3.73197	Cri_vs_others	Cri
Neuronal IPC	ZSCAN5A	-0.0924823	4.83989	-3.80572	0.000190891	0.00941876	0.401862	-3.73078	Cri_vs_others	Cri
Neuronal IPC	COQ9	0.130603	3.93191	3.80062	0.000192124	0.00946212	0.372609	3.72915	Cri_vs_others	Cri
Neuronal IPC	LDB2	0.236771	7.33429	3.80044	0.000193367	0.00950431	0.371323	3.72753	Cri_vs_others	Cri
Neuronal IPC	GADD45GIP1	0.0866723	6.11172	3.7999	0.000193516	0.00951017	0.373551	3.72733	Cri_vs_others	Cri
Neuronal IPC	S100A13	0.133755	6.04587	3.80015	0.00019362	0.00951198	0.373547	3.7272	Cri_vs_others	Cri
Neuronal IPC	HIST1H2BK	0.300954	1.09609	3.79728	0.000195376	0.00957	0.353922	3.72492	Cri_vs_others	Cri
Neuronal IPC	GOPC	0.0823588	5.71393	3.79649	0.000196164	0.00959165	0.359525	3.72391	Cri_vs_others	Cri
Neuronal IPC	ERH	0.0589654	8.3861	3.7939	0.000198072	0.00965495	0.354273	3.72146	Cri_vs_others	Cri
Neuronal IPC	EFEMP2	0.287203	2.78712	3.7936	0.000198218	0.00965515	0.329707	3.72128	Cri_vs_others	Cri
Neuronal IPC	ADAMTS5	-0.400559	2.81569	-3.79218	0.000199051	0.00968839	0.377119	-3.72022	Cri_vs_others	Cri
Neuronal IPC	SYF2	-0.095761	6.06499	-3.79171	0.000199654	0.00970737	0.353892	-3.71945	Cri_vs_others	Cri
Neuronal IPC	SEZ6L	-0.400562	3.88536	-3.79245	0.000200491	0.00973169	0.386233	-3.7184	Cri_vs_others	Cri
Neuronal IPC	HSD17B10	0.102022	5.49947	3.78963	0.000201038	0.00975096	0.337805	3.71771	Cri_vs_others	Cri
Neuronal IPC	HID1	-0.428642	0.895135	-3.78863	0.000201168	0.00975429	0.374026	-3.71755	Cri_vs_others	Cri
Neuronal IPC	PGM5	0.356482	4.30806	3.78795	0.000202469	0.00980566	0.320359	3.71592	Cri_vs_others	Cri
Neuronal IPC	ATP2B2	-0.440679	2.19681	-3.78765	0.000202792	0.00981962	0.383431	-3.71551	Cri_vs_others	Cri
Neuronal IPC	AURKB	0.0941093	7.04104	3.78638	0.000203139	0.00983048	0.326061	3.71508	Cri_vs_others	Cri
Neuronal IPC	PPP2CB	-0.0668257	6.63354	-3.78794	0.000203219	0.00983287	0.337995	-3.71498	Cri_vs_others	Cri
Neuronal IPC	IP6K1	-0.0655341	6.464	-3.78648	0.000203341	0.0098335	0.333288	-3.71483	Cri_vs_others	Cri
Neuronal IPC	OPRD1	-0.342843	2.26195	-3.78673	0.000203355	0.0098335	0.363321	-3.71481	Cri_vs_others	Cri
Neuronal IPC	ZWINT	0.0985332	5.95975	3.78561	0.000204218	0.00985436	0.32166	3.71374	Cri_vs_others	Cri
Neuronal IPC	HOXA13	0.614011	1.43137	3.78281	0.000206315	0.00993069	0.282095	3.71116	Cri_vs_others	Cri
Neuronal IPC	ADAMTSL3	0.393426	3.56091	3.78156	0.000206755	0.00994527	0.279897	3.71062	Cri_vs_others	Cri
Neuronal IPC	LEPR	0.16518	4.77993	3.78149	0.000206932	0.00994931	0.307072	3.7104	Cri_vs_others	Cri
Neuronal IPC	LRRC37A3	-0.132325	3.74282	-3.78367	0.000207349	0.00996037	0.332729	-3.70989	Cri_vs_others	Cri
Neuronal IPC	FNDC5	-0.30037	2.04671	-3.78065	0.000207412	0.00996189	0.33491	-3.70981	Cri_vs_others	Cri
Neuronal IPC	IL11RA	0.244393	2.54134	3.78142	0.000207811	0.00997355	0.285585	3.70933	Cri_vs_others	Cri
Neuronal IPC	LAMTOR2	0.0830692	5.8968	3.78074	0.000207987	0.00998052	0.308626	3.70911	Cri_vs_others	Cri
Neuronal IPC	DYNLT1	0.072039	6.66618	3.77954	0.000208924	0.010015	0.302543	3.70797	Cri_vs_others	Cri
Neuronal IPC	STAG3	-0.150939	3.86694	-3.77949	0.000209085	0.0100197	0.325715	-3.70778	Cri_vs_others	Cri
Neuronal IPC	KCNH1	0.305705	3.84551	3.77949	0.000210097	0.0100586	0.281659	3.70656	Cri_vs_others	Cri
Neuronal IPC	FRAT2	-0.249594	2.66499	-3.77759	0.000210646	0.0100779	0.327581	-3.70589	Cri_vs_others	Cri
Neuronal IPC	SERP2	-0.175385	3.2802	-3.77664	0.000210936	0.0100857	0.310557	-3.70555	Cri_vs_others	Cri
Neuronal IPC	HYOU1	0.113848	4.84593	3.7771	0.000211476	0.0100949	0.291399	3.7049	Cri_vs_others	Cri
Neuronal IPC	MDGA1	-0.315726	4.21922	-3.77407	0.000213637	0.0101647	0.308881	-3.70232	Cri_vs_others	Cri
Neuronal IPC	UBA6-AS1	-0.101583	6.04192	-3.7723	0.000214859	0.0102025	0.285398	-3.70087	Cri_vs_others	Cri
Neuronal IPC	ATP2A1-AS1	0.180179	3.00382	3.77218	0.000215755	0.010238	0.269782	3.69982	Cri_vs_others	Cri
Neuronal IPC	PLAA	0.0770484	5.48507	3.76854	0.000216065	0.0102482	0.265606	3.69945	Cri_vs_others	Cri
Neuronal IPC	RBFOX3	-0.439626	3.50271	-3.76712	0.00021871	0.0103384	0.294435	-3.69636	Cri_vs_others	Cri
Neuronal IPC	PCBP4	-0.228941	4.9828	-3.76667	0.000219249	0.0103548	0.272085	-3.69574	Cri_vs_others	Cri
Neuronal IPC	ZNF433-AS1	-0.103517	5.38722	-3.76555	0.000222657	0.0104486	0.269605	-3.69182	Cri_vs_others	Cri
Neuronal IPC	BEX2	-0.184926	4.62736	-3.7611	0.000224115	0.0104885	0.262349	-3.69016	Cri_vs_others	Cri
Neuronal IPC	MAN1A1	0.326882	6.32723	3.76021	0.000224539	0.0105017	0.22635	3.68968	Cri_vs_others	Cri
Neuronal IPC	AZIN1	-0.0685822	6.41289	-3.75923	0.000225123	0.0105217	0.240217	-3.68902	Cri_vs_others	Cri
Neuronal IPC	AC007091.1	0.200828	3.95473	3.75809	0.000226629	0.0105745	0.216925	3.68732	Cri_vs_others	Cri
Neuronal IPC	CLEC1B	0.750225	0.415108	3.75563	0.000227758	0.0106082	0.191456	3.68605	Cri_vs_others	Cri
Neuronal IPC	ZNF33A	-0.0826375	6.09255	-3.75628	0.000229057	0.0106527	0.23188	-3.68461	Cri_vs_others	Cri
Neuronal IPC	MERTK	0.248646	4.35101	3.75406	0.000229538	0.0106719	0.204288	3.68407	Cri_vs_others	Cri
Neuronal IPC	SMTN	0.160713	3.80012	3.75465	0.0002304	0.0107011	0.208017	3.68312	Cri_vs_others	Cri
Neuronal IPC	WFS1	0.199537	2.29521	3.75033	0.000232141	0.0107539	0.192912	3.6812	Cri_vs_others	Cri
Neuronal IPC	NTM	0.227067	7.2862	3.7502	0.000232785	0.0107681	0.195942	3.68049	Cri_vs_others	Cri
Neuronal IPC	FGGY	-0.10623	6.07932	-3.74939	0.000233055	0.0107744	0.205324	-3.6802	Cri_vs_others	Cri
Neuronal IPC	MASTL	0.089978	5.32135	3.75146	0.000233987	0.0108018	0.204623	3.67918	Cri_vs_others	Cri
Neuronal IPC	LPIN1	0.101634	4.82762	3.74968	0.000234181	0.0108077	0.201636	3.67897	Cri_vs_others	Cri
Neuronal IPC	ROMO1	0.103123	6.40549	3.74747	0.00023546	0.0108526	0.193642	3.67758	Cri_vs_others	Cri
Neuronal IPC	SLC1A2	-0.248779	3.25494	-3.74666	0.00023608	0.0108781	0.214149	-3.67691	Cri_vs_others	Cri
Neuronal IPC	SYT4	-0.380954	3.10465	-3.74597	0.000236821	0.0108998	0.221706	-3.67611	Cri_vs_others	Cri
Neuronal IPC	VEZF1	-0.0734636	6.35108	-3.74575	0.000238264	0.0109456	0.193138	-3.67456	Cri_vs_others	Cri
Neuronal IPC	ADAMTS9-AS1	0.278889	3.3763	3.74421	0.000238368	0.0109456	0.158136	3.67444	Cri_vs_others	Cri
Neuronal IPC	MGLL	-0.212093	3.19313	-3.74212	0.000240368	0.0110137	0.200608	-3.67231	Cri_vs_others	Cri
Neuronal IPC	RWDD4	0.091945	4.78479	3.74181	0.000240445	0.0110157	0.17042	3.67223	Cri_vs_others	Cri
Neuronal IPC	HAND2	0.431428	3.95437	3.74124	0.000241033	0.011031	0.143265	3.6716	Cri_vs_others	Cri
Neuronal IPC	NEFL	-0.252884	2.76613	-3.74087	0.000241622	0.0110443	0.196355	-3.67098	Cri_vs_others	Cri
Neuronal IPC	SLC27A3	0.318	1.68283	3.74055	0.00024225	0.0110651	0.142518	3.67032	Cri_vs_others	Cri
Neuronal IPC	TEX10	-0.0676726	6.01069	-3.73896	0.00024364	0.0111159	0.170702	-3.66885	Cri_vs_others	Cri
Neuronal IPC	COPE	0.0762295	6.11092	3.73767	0.000243968	0.0111292	0.158723	3.66851	Cri_vs_others	Cri
Neuronal IPC	MYDGF	0.098373	5.63935	3.73668	0.000245411	0.0111792	0.152971	3.667	Cri_vs_others	Cri
Neuronal IPC	TXNDC5	0.106839	5.4826	3.73525	0.000246738	0.0112252	0.149024	3.66562	Cri_vs_others	Cri
Neuronal IPC	MACROD2	-0.109866	7.77059	-3.73353	0.000249306	0.0113131	0.15134	-3.66297	Cri_vs_others	Cri
Neuronal IPC	SCMH1	0.0866733	7.51789	3.73158	0.000249909	0.0113292	0.138833	3.66235	Cri_vs_others	Cri
Neuronal IPC	GABRB3	-0.196548	5.5151	-3.7313	0.00025035	0.0113411	0.156559	-3.6619	Cri_vs_others	Cri
Neuronal IPC	RCN3	0.292009	2.01441	3.7285	0.000252236	0.0113995	0.107444	3.65998	Cri_vs_others	Cri
Neuronal IPC	NCOA5	-0.0827298	6.11019	-3.72922	0.00025252	0.0114055	0.139469	-3.65969	Cri_vs_others	Cri
Neuronal IPC	PDS5A	-0.048697	7.97221	-3.72852	0.000252691	0.0114084	0.13335	-3.65952	Cri_vs_others	Cri
Neuronal IPC	NQO2	0.122764	4.39441	3.72692	0.000252893	0.0114143	0.118631	3.65931	Cri_vs_others	Cri
Neuronal IPC	RSBN1L	-0.062729	6.39624	-3.72239	0.000259336	0.011623	0.113213	-3.65286	Cri_vs_others	Cri
Neuronal IPC	ARFGAP3	0.0790289	5.66786	3.7217	0.000259485	0.0116281	0.104031	3.65271	Cri_vs_others	Cri
Neuronal IPC	TP53	-0.0976967	5.46475	-3.72068	0.000260582	0.0116649	0.113473	-3.65163	Cri_vs_others	Cri
Neuronal IPC	ZNF709	-0.110601	4.93075	-3.72025	0.000260907	0.0116771	0.117455	-3.65131	Cri_vs_others	Cri
Neuronal IPC	DPH6-DT	-0.154815	3.90756	-3.71983	0.000261154	0.01168	0.116212	-3.65107	Cri_vs_others	Cri
Neuronal IPC	FNDC3B	0.136488	8.44598	3.71794	0.000262873	0.0117355	0.0925742	3.64938	Cri_vs_others	Cri
Neuronal IPC	SYTL2	-0.219452	3.11082	-3.7156	0.000263159	0.011745	0.109292	-3.6491	Cri_vs_others	Cri
Neuronal IPC	TROAP	0.103616	5.59869	3.71585	0.000263554	0.0117593	0.0831071	3.64872	Cri_vs_others	Cri
Neuronal IPC	MAPK8	-0.0577574	8.20151	-3.71721	0.000263624	0.0117608	0.0946039	-3.64865	Cri_vs_others	Cri
Neuronal IPC	CECR2	-0.0972461	8.36022	-3.71853	0.00026404	0.0117712	0.101021	-3.64824	Cri_vs_others	Cri
Neuronal IPC	SERPINB6	0.193671	4.41005	3.71704	0.000264139	0.0117723	0.073684	3.64815	Cri_vs_others	Cri
Neuronal IPC	MSRB3	0.201105	4.97059	3.71516	0.000265816	0.0118246	0.0725477	3.64652	Cri_vs_others	Cri
Neuronal IPC	POLR2L	0.100513	6.88874	3.71414	0.000266515	0.0118436	0.0792783	3.64584	Cri_vs_others	Cri
Neuronal IPC	GAREM1	-0.139013	6.27756	-3.71393	0.000268022	0.0118919	0.0871958	-3.64439	Cri_vs_others	Cri
Neuronal IPC	PSMD8	0.0844675	6.39489	3.71093	0.000269292	0.0119321	0.0683591	3.64318	Cri_vs_others	Cri
Neuronal IPC	PCYT2	0.254802	2.08719	3.70938	0.000270156	0.0119588	0.0592516	3.64235	Cri_vs_others	Cri
Neuronal IPC	SYCP2L	-0.138375	4.4341	-3.7101	0.000271001	0.0119806	0.0893579	-3.64155	Cri_vs_others	Cri
Neuronal IPC	SGPL1	-0.0744426	5.71503	-3.70768	0.000272635	0.0120352	0.0662373	-3.64	Cri_vs_others	Cri
Neuronal IPC	ARHGEF3	0.160321	5.22447	3.7082	0.000272854	0.0120399	0.0513138	3.6398	Cri_vs_others	Cri
Neuronal IPC	COL5A2	0.272115	7.41326	3.70551	0.000275051	0.0121052	0.0434621	3.63773	Cri_vs_others	Cri
Neuronal IPC	KMT5B	-0.0633563	7.07829	-3.70597	0.000275056	0.0121052	0.0568056	-3.63773	Cri_vs_others	Cri
Neuronal IPC	ZNF93	-0.0924678	6.16589	-3.70512	0.000275816	0.0121321	0.0556125	-3.63701	Cri_vs_others	Cri
Neuronal IPC	AC113414.1	0.137076	6.12508	3.70328	0.000277319	0.0121798	0.0380856	3.63561	Cri_vs_others	Cri
Neuronal IPC	COL4A2	0.147039	7.40964	3.70322	0.000277486	0.0121821	0.0404784	3.63546	Cri_vs_others	Cri
Neuronal IPC	SLC29A2	0.185446	2.83816	3.70337	0.000277892	0.0121932	0.0349678	3.63508	Cri_vs_others	Cri
Neuronal IPC	TWIST1	0.395654	4.42782	3.70178	0.000278194	0.0122015	0.0161749	3.6348	Cri_vs_others	Cri
Neuronal IPC	MARCH8	-0.0872759	5.14485	-3.701	0.00027928	0.012234	0.0480123	-3.6338	Cri_vs_others	Cri
Neuronal IPC	FNTA	-0.0623	5.88531	-3.69953	0.000279425	0.0122387	0.0378568	-3.63366	Cri_vs_others	Cri
Neuronal IPC	ZBTB46	-0.164879	4.7115	-3.69907	0.000280994	0.0122887	0.0472895	-3.63222	Cri_vs_others	Cri
Neuronal IPC	TUSC2	0.11802	4.17603	3.69556	0.000284798	0.0124045	0.0103344	3.62875	Cri_vs_others	Cri
Neuronal IPC	STXBP6	0.259498	4.74522	3.69463	0.000285746	0.0124372	-0.000943076	3.62789	Cri_vs_others	Cri
Neuronal IPC	FAM122B	0.101319	4.86511	3.69493	0.000285995	0.0124446	0.0111035	3.62767	Cri_vs_others	Cri
Neuronal IPC	IER3	-0.299495	2.5062	-3.693	0.000288078	0.0124961	0.0489094	-3.62579	Cri_vs_others	Cri
Neuronal IPC	SNHG1	-0.0845486	6.01668	-3.69275	0.000288813	0.0125178	0.0160837	-3.62513	Cri_vs_others	Cri
Neuronal IPC	TAF6	0.0901332	4.9276	3.69175	0.000289727	0.0125439	0.00389017	3.62432	Cri_vs_others	Cri
Neuronal IPC	AL359813.1	0.439382	1.4748	3.69072	0.000289916	0.0125503	-0.0268537	3.62415	Cri_vs_others	Cri
Neuronal IPC	PDPN	0.300276	4.51374	3.68771	0.000292946	0.0126421	-0.0306734	3.62146	Cri_vs_others	Cri
Neuronal IPC	KDM3B	-0.0622748	6.99992	-3.68867	0.000294089	0.0126685	0.000446634	-3.62045	Cri_vs_others	Cri
Neuronal IPC	COL18A1	0.134774	5.77458	3.68616	0.000296034	0.0127307	-0.0185855	3.61875	Cri_vs_others	Cri
Neuronal IPC	SETDB1	-0.0679157	5.61941	-3.68462	0.000297183	0.0127699	-0.0140856	-3.61774	Cri_vs_others	Cri
Neuronal IPC	CCNJL	-0.148991	5.12841	-3.68689	0.000298208	0.0128036	0.00273881	-3.61685	Cri_vs_others	Cri
Neuronal IPC	ZNF213-AS1	-0.139858	3.5312	-3.68286	0.000298439	0.0128049	-0.00201882	-3.61665	Cri_vs_others	Cri
Neuronal IPC	LUC7L3	-0.0591411	8.24529	-3.68379	0.000298541	0.0128058	-0.0177053	-3.61656	Cri_vs_others	Cri
Neuronal IPC	AL354696.2	-0.0899051	5.05934	-3.67987	0.00030141	0.0128995	-0.0262004	-3.61409	Cri_vs_others	Cri
Neuronal IPC	PFN1	0.104866	9.01016	3.68055	0.000301493	0.0129013	-0.0322216	3.61401	Cri_vs_others	Cri
Neuronal IPC	BRINP3	0.490393	1.65375	3.67796	0.000302335	0.01293	-0.0797933	3.61329	Cri_vs_others	Cri
Neuronal IPC	CERKL	-0.503928	1.77253	-3.67802	0.00030468	0.0130046	0.00187706	-3.61129	Cri_vs_others	Cri
Neuronal IPC	ZNF415	0.184763	2.53983	3.67816	0.000305264	0.013026	-0.0509358	3.61079	Cri_vs_others	Cri
Neuronal IPC	GLT8D1	0.0876649	4.7676	3.67259	0.000309938	0.013162	-0.0598771	3.60685	Cri_vs_others	Cri
Neuronal IPC	PTGFR	0.594315	0.216641	3.67283	0.00031016	0.0131665	-0.0853675	3.60666	Cri_vs_others	Cri
Neuronal IPC	GRIP2	-0.357275	1.94358	-3.67135	0.000310749	0.0131827	-0.0297628	-3.60617	Cri_vs_others	Cri
Neuronal IPC	SRSF6	-0.0704822	6.22633	-3.67139	0.000311447	0.0131985	-0.0588154	-3.60559	Cri_vs_others	Cri
Neuronal IPC	HSPB11	0.0838164	6.01611	3.67142	0.000312381	0.0132257	-0.0646105	3.60481	Cri_vs_others	Cri
Neuronal IPC	RAB8A	0.0738635	5.71233	3.67023	0.000312731	0.0132369	-0.069133	3.60452	Cri_vs_others	Cri
Neuronal IPC	MSH2	-0.0654463	6.74219	-3.67035	0.000315205	0.0133187	-0.0627802	-3.60247	Cri_vs_others	Cri
Neuronal IPC	MPP6	0.090505	7.17492	3.66764	0.000316783	0.0133572	-0.0782974	3.60117	Cri_vs_others	Cri
Neuronal IPC	ADRM1	0.104455	5.45509	3.6646	0.000319128	0.0134207	-0.0890987	3.59926	Cri_vs_others	Cri
Neuronal IPC	METTL7A	0.326622	2.77355	3.66431	0.000319664	0.0134361	-0.111883	3.59882	Cri_vs_others	Cri
Neuronal IPC	CDC26	0.0810031	5.83457	3.66433	0.000319844	0.0134402	-0.0893241	3.59867	Cri_vs_others	Cri
Neuronal IPC	LIMD2	-0.136611	4.71102	-3.66374	0.000320758	0.0134626	-0.0750225	-3.59793	Cri_vs_others	Cri
Neuronal IPC	KDELR1	0.0756698	7.99577	3.66354	0.000320898	0.013466	-0.0906877	3.59782	Cri_vs_others	Cri
Neuronal IPC	MRPS10	0.0799521	5.29703	3.66084	0.000323665	0.0135349	-0.099729	3.59558	Cri_vs_others	Cri
Neuronal IPC	AIFM1	0.0963771	5.06572	3.65741	0.000327532	0.0136627	-0.111946	3.59249	Cri_vs_others	Cri
Neuronal IPC	HDAC5	-0.114175	4.42108	-3.65451	0.000329715	0.0137215	-0.105366	-3.59076	Cri_vs_others	Cri
Neuronal IPC	AC016766.1	-0.330044	3.90346	-3.65728	0.000330406	0.0137342	-0.0834417	-3.59021	Cri_vs_others	Cri
Neuronal IPC	ZNF562	-0.0889316	5.21307	-3.65502	0.000330978	0.0137455	-0.109504	-3.58976	Cri_vs_others	Cri
Neuronal IPC	RIPOR3	0.298241	2.69553	3.65275	0.000334077	0.0138266	-0.142827	3.58733	Cri_vs_others	Cri
Neuronal IPC	PBDC1	0.0955437	5.29155	3.65025	0.000336453	0.0138881	-0.13536	3.58548	Cri_vs_others	Cri
Neuronal IPC	SNAI2	0.280847	4.55335	3.64997	0.000336792	0.0138931	-0.157739	3.58522	Cri_vs_others	Cri
Neuronal IPC	COX6C	0.0667373	7.71888	3.6495	0.000337714	0.013919	-0.137634	3.58451	Cri_vs_others	Cri
Neuronal IPC	AL136962.1	0.271211	3.4366	3.64638	0.000341741	0.0140446	-0.161486	3.58141	Cri_vs_others	Cri
Neuronal IPC	GKAP1	-0.199569	5.93349	-3.6494	0.000341773	0.0140446	-0.124357	-3.58139	Cri_vs_others	Cri
Neuronal IPC	AC016716.2	-0.324824	1.27119	-3.64648	0.000342344	0.0140605	-0.119032	-3.58095	Cri_vs_others	Cri
Neuronal IPC	POT1-AS1	-0.107777	5.32042	-3.64594	0.000342468	0.0140615	-0.136905	-3.58086	Cri_vs_others	Cri
Neuronal IPC	CERCAM	0.24834	2.5922	3.64525	0.000342935	0.0140703	-0.179415	3.5805	Cri_vs_others	Cri
Neuronal IPC	B9D1	0.0921322	4.36929	3.64252	0.000343121	0.0140703	-0.164231	3.58036	Cri_vs_others	Cri
Neuronal IPC	MRPL55	0.0987484	4.86309	3.64179	0.000347009	0.0141807	-0.166343	3.57741	Cri_vs_others	Cri
Neuronal IPC	HTRA1	0.265553	3.00991	3.64132	0.000348653	0.0142094	-0.176107	3.57618	Cri_vs_others	Cri
Neuronal IPC	CD200	-0.129594	4.94699	-3.64256	0.000349178	0.0142242	-0.151455	-3.57579	Cri_vs_others	Cri
Neuronal IPC	EMILIN1	0.31299	2.84297	3.63922	0.000349842	0.0142476	-0.204199	3.57529	Cri_vs_others	Cri
Neuronal IPC	ALPK2	0.399148	3.35128	3.63799	0.00035176	0.0143021	-0.20804	3.57386	Cri_vs_others	Cri
Neuronal IPC	MAOA	0.276199	2.2906	3.63744	0.000352911	0.0143337	-0.194193	3.573	Cri_vs_others	Cri
Neuronal IPC	RAB1A	0.0687843	6.97291	3.63823	0.000353197	0.0143423	-0.176042	3.57279	Cri_vs_others	Cri
Neuronal IPC	UBAP1L	-0.165112	2.97316	-3.63336	0.000356903	0.0144379	-0.170939	-3.57006	Cri_vs_others	Cri
Neuronal IPC	EPG5	-0.0741275	5.3887	-3.62927	0.000363011	0.0146312	-0.197855	-3.56561	Cri_vs_others	Cri
Neuronal IPC	MORC4	0.177722	4.80905	3.62545	0.000368278	0.0147913	-0.224941	3.56183	Cri_vs_others	Cri
Neuronal IPC	RWDD1	0.0597465	6.48218	3.62467	0.000369517	0.0148238	-0.221225	3.56095	Cri_vs_others	Cri
Neuronal IPC	AC007106.2	-0.443478	0.720975	-3.62282	0.000371527	0.0148769	-0.187891	-3.55952	Cri_vs_others	Cri
Neuronal IPC	CASD1	-0.077032	6.85953	-3.62331	0.000373015	0.0149058	-0.220221	-3.55847	Cri_vs_others	Cri
Neuronal IPC	POSTN	0.396799	7.47019	3.61812	0.000378254	0.0150389	-0.25362	3.55481	Cri_vs_others	Cri
Neuronal IPC	MTG1	0.0754667	5.59584	3.61622	0.000380278	0.0150856	-0.248543	3.55341	Cri_vs_others	Cri
Neuronal IPC	BCL2L12	0.0834919	5.68012	3.61603	0.000380822	0.0151053	-0.250519	3.55303	Cri_vs_others	Cri
Neuronal IPC	TBC1D30	-0.222906	3.70219	-3.61591	0.00038263	0.0151564	-0.229938	-3.55178	Cri_vs_others	Cri
Neuronal IPC	TARID	0.311491	3.2683	3.61256	0.000385292	0.0152241	-0.28029	3.54996	Cri_vs_others	Cri
Neuronal IPC	LINC02334	0.451965	1.16178	3.61145	0.000385805	0.015235	-0.280858	3.54961	Cri_vs_others	Cri
Neuronal IPC	DGCR9	-0.267894	3.16167	-3.6145	0.000386038	0.0152402	-0.22313	-3.54945	Cri_vs_others	Cri
Neuronal IPC	AL592183.1	-0.382331	0.56534	-3.61152	0.000387236	0.0152751	-0.199764	-3.54863	Cri_vs_others	Cri
Neuronal IPC	C5orf66-AS1	0.516621	0.578455	3.61122	0.000387693	0.0152906	-0.291746	3.54832	Cri_vs_others	Cri
Neuronal IPC	DGCR6L	0.133209	3.97326	3.61039	0.000388041	0.0152999	-0.273335	3.54809	Cri_vs_others	Cri
Neuronal IPC	GLRX	0.154626	4.41913	3.61072	0.000388463	0.0153134	-0.275122	3.5478	Cri_vs_others	Cri
Neuronal IPC	POLR2J	0.073883	6.33334	3.60581	0.000395427	0.0155091	-0.284027	3.54312	Cri_vs_others	Cri
Neuronal IPC	KCP	0.232792	2.71853	3.6053	0.000396035	0.015523	-0.295789	3.54271	Cri_vs_others	Cri
Neuronal IPC	SIGMAR1	0.112209	4.46088	3.60471	0.00039671	0.0155408	-0.290104	3.54226	Cri_vs_others	Cri
Neuronal IPC	GCSH	0.0889342	6.41289	3.60483	0.000396952	0.0155408	-0.28691	3.5421	Cri_vs_others	Cri
Neuronal IPC	TMEM158	-0.239222	2.5061	-3.60477	0.000399405	0.0156006	-0.253591	-3.54048	Cri_vs_others	Cri
Neuronal IPC	RPP21	0.0841803	5.51066	3.60279	0.00039979	0.0156111	-0.292275	3.54022	Cri_vs_others	Cri
Neuronal IPC	DRG1	-0.0669877	5.53882	-3.6015	0.00039987	0.0156111	-0.287955	-3.54017	Cri_vs_others	Cri
Neuronal IPC	LSM5	0.0671131	7.83042	3.60252	0.000400381	0.0156218	-0.294511	3.53983	Cri_vs_others	Cri
Neuronal IPC	PCDH15	-0.400502	5.99403	-3.60224	0.000400437	0.0156218	-0.276416	-3.5398	Cri_vs_others	Cri
Neuronal IPC	RICTOR	-0.0694401	6.71667	-3.60154	0.000401555	0.0156597	-0.291843	-3.53906	Cri_vs_others	Cri
Neuronal IPC	VWA8	0.0763699	6.75137	3.59931	0.000404782	0.0157303	-0.306351	3.53695	Cri_vs_others	Cri
Neuronal IPC	C21orf62-AS1	-0.159491	3.38386	-3.59989	0.000405369	0.015745	-0.279584	-3.53656	Cri_vs_others	Cri
Neuronal IPC	STX6	-0.0951517	5.63431	-3.5998	0.000406158	0.0157604	-0.296393	-3.53605	Cri_vs_others	Cri
Neuronal IPC	TNFAIP2	0.312304	1.42062	3.59578	0.000410316	0.0158697	-0.343176	3.53336	Cri_vs_others	Cri
Neuronal IPC	ZFYVE26	-0.0997482	4.28316	-3.59235	0.000411685	0.0158957	-0.315803	-3.53248	Cri_vs_others	Cri
Neuronal IPC	NTHL1	0.108026	4.32111	3.59457	0.000411814	0.0158988	-0.322814	3.53239	Cri_vs_others	Cri
Neuronal IPC	TMEM272	0.439614	0.777656	3.59341	0.000413047	0.0159349	-0.348403	3.5316	Cri_vs_others	Cri
Neuronal IPC	AURKAIP1	0.0833373	6.11023	3.59357	0.000413352	0.0159394	-0.324999	3.53141	Cri_vs_others	Cri
Neuronal IPC	TMEFF1	-0.129142	7.6996	-3.59888	0.000413592	0.0159463	-0.299051	-3.53126	Cri_vs_others	Cri
Neuronal IPC	PDZRN3	0.26382	7.54054	3.58941	0.000419594	0.016102	-0.343418	3.52744	Cri_vs_others	Cri
Neuronal IPC	ST6GAL1	-0.110665	6.45709	-3.5924	0.00041982	0.0161087	-0.321565	-3.5273	Cri_vs_others	Cri
Neuronal IPC	ATXN10	0.0602016	7.77419	3.58876	0.000420557	0.0161275	-0.338692	3.52684	Cri_vs_others	Cri
Neuronal IPC	ARID5A	-0.280822	1.27639	-3.58791	0.000420561	0.0161275	-0.307305	-3.52683	Cri_vs_others	Cri
Neuronal IPC	METTL4	0.085595	5.06741	3.58879	0.000420759	0.0161331	-0.341681	3.52671	Cri_vs_others	Cri
Neuronal IPC	ACTR2	0.0562142	7.5539	3.58851	0.000421008	0.0161388	-0.340559	3.52655	Cri_vs_others	Cri
Neuronal IPC	MAP4	0.0817458	7.7184	3.58795	0.0004221	0.0161714	-0.342365	3.52587	Cri_vs_others	Cri
Neuronal IPC	GANAB	0.0710934	6.57914	3.58737	0.000422135	0.0161714	-0.345606	3.52584	Cri_vs_others	Cri
Neuronal IPC	HSBP1	0.0619069	7.8678	3.5871	0.000423243	0.0161984	-0.345533	3.52515	Cri_vs_others	Cri
Neuronal IPC	BASP1-AS1	-0.275928	4.93861	-3.58627	0.000423552	0.0162062	-0.333326	-3.52496	Cri_vs_others	Cri
Neuronal IPC	EGFL7	0.171303	2.93778	3.58734	0.000423576	0.0162062	-0.359373	3.52494	Cri_vs_others	Cri
Neuronal IPC	UGP2	0.0962092	6.11595	3.58609	0.000423953	0.0162128	-0.351283	3.52471	Cri_vs_others	Cri
Neuronal IPC	GPAA1	0.132135	4.21888	3.58597	0.00042421	0.0162168	-0.354363	3.52455	Cri_vs_others	Cri
Neuronal IPC	GTF2A2	0.0716959	6.32973	3.5861	0.000424446	0.0162239	-0.34976	3.5244	Cri_vs_others	Cri
Neuronal IPC	MRPS30-DT	-0.175253	3.67802	-3.587	0.00042478	0.0162309	-0.321467	-3.52419	Cri_vs_others	Cri
Neuronal IPC	TICRR	0.0975365	5.22585	3.58437	0.000428211	0.0163179	-0.356978	3.52206	Cri_vs_others	Cri
Neuronal IPC	EHD4	0.16667	3.30955	3.58369	0.00042823	0.0163179	-0.3618	3.52205	Cri_vs_others	Cri
Neuronal IPC	TEDC1	0.160091	2.86961	3.58133	0.000431317	0.0163983	-0.372574	3.52014	Cri_vs_others	Cri
Neuronal IPC	SREBF2	0.0946743	7.376	3.58136	0.000431831	0.0164121	-0.364546	3.51983	Cri_vs_others	Cri
Neuronal IPC	PLCB4	-0.147171	7.99186	-3.57957	0.0004352	0.0164943	-0.364553	-3.51776	Cri_vs_others	Cri
Neuronal IPC	AC068724.3	-0.144096	3.67159	-3.57891	0.000436337	0.0165243	-0.355244	-3.51707	Cri_vs_others	Cri
Neuronal IPC	PKD2	-0.0745524	7.48989	-3.57692	0.00044072	0.0166339	-0.373674	-3.51442	Cri_vs_others	Cri
Neuronal IPC	NAA20	0.0789746	5.34994	3.5754	0.00044132	0.0166519	-0.383854	3.51406	Cri_vs_others	Cri
Neuronal IPC	DOCK11	-0.138133	5.39773	-3.57527	0.000442473	0.0166663	-0.367456	-3.51336	Cri_vs_others	Cri
Neuronal IPC	CASP2	-0.0975982	5.29028	-3.57233	0.000444677	0.0167332	-0.380646	-3.51204	Cri_vs_others	Cri
Neuronal IPC	SNHG18	0.255488	2.90671	3.5729	0.000445417	0.0167459	-0.415502	3.5116	Cri_vs_others	Cri
Neuronal IPC	AL353743.2	-0.328458	2.00252	-3.57277	0.000445434	0.0167459	-0.35285	-3.51159	Cri_vs_others	Cri
Neuronal IPC	EEF1D	0.0659154	7.76992	3.57232	0.000446123	0.0167679	-0.393397	3.51118	Cri_vs_others	Cri
Neuronal IPC	N4BP2L1	-0.320386	1.74068	-3.57163	0.000447095	0.0167889	-0.356812	-3.5106	Cri_vs_others	Cri
Neuronal IPC	PALM3	0.293417	1.62358	3.56805	0.00045195	0.0169054	-0.437364	3.50773	Cri_vs_others	Cri
Neuronal IPC	CTPS2	-0.0646817	6.18519	-3.56814	0.000452921	0.0169358	-0.398944	-3.50716	Cri_vs_others	Cri
Neuronal IPC	HIST1H2BH	0.15431	3.78964	3.56758	0.000453185	0.0169437	-0.415802	3.507	Cri_vs_others	Cri
Neuronal IPC	TRMT112	0.0716726	7.51832	3.56737	0.000454175	0.0169589	-0.410106	3.50642	Cri_vs_others	Cri
Neuronal IPC	AC245041.2	0.507538	0.526612	3.56509	0.000457862	0.0170667	-0.440939	3.50427	Cri_vs_others	Cri
Neuronal IPC	PCBP1-AS1	-0.07119	5.93004	-3.56453	0.000458121	0.0170743	-0.41057	-3.50412	Cri_vs_others	Cri
Neuronal IPC	AL359232.1	-0.169301	4.08434	-3.56638	0.000458652	0.0170866	-0.40029	-3.50381	Cri_vs_others	Cri
Neuronal IPC	GAS2	-0.187435	4.2991	-3.56516	0.000459174	0.0170952	-0.397878	-3.50351	Cri_vs_others	Cri
Neuronal IPC	C2orf74	-0.115095	3.96167	-3.56394	0.000459771	0.0171104	-0.407093	-3.50316	Cri_vs_others	Cri
Neuronal IPC	HCG17	-0.110639	5.36556	-3.56465	0.000461355	0.0171473	-0.405531	-3.50225	Cri_vs_others	Cri
Neuronal IPC	ATP13A3	-0.0714867	6.48794	-3.56108	0.000465086	0.0172515	-0.42516	-3.5001	Cri_vs_others	Cri
Neuronal IPC	AC079380.1	0.214337	3.96653	3.55899	0.000468417	0.0173308	-0.455387	3.4982	Cri_vs_others	Cri
Neuronal IPC	MEX3A	-0.0881638	6.70468	-3.55981	0.000471199	0.0174021	-0.429113	-3.49662	Cri_vs_others	Cri
Neuronal IPC	MSI2	-0.12187	9.09963	-3.5574	0.000472004	0.0174253	-0.435313	-3.49616	Cri_vs_others	Cri
Neuronal IPC	MRPS16	0.0714189	5.95085	3.5553	0.000474032	0.0174699	-0.448387	3.49502	Cri_vs_others	Cri
Neuronal IPC	CSGALNACT1	0.411693	3.35968	3.55353	0.000475984	0.0175213	-0.481317	3.49392	Cri_vs_others	Cri
Neuronal IPC	NBAT1	-0.172567	3.99318	-3.55769	0.000476056	0.0175213	-0.417672	-3.49388	Cri_vs_others	Cri
Neuronal IPC	CALCOCO1	-0.128635	3.70968	-3.55376	0.000476261	0.0175237	-0.435702	-3.49376	Cri_vs_others	Cri
Neuronal IPC	ETHE1	0.133408	3.63096	3.55227	0.00047821	0.0175582	-0.467967	3.49267	Cri_vs_others	Cri
Neuronal IPC	CERS2	-0.105202	4.65569	-3.55102	0.000479077	0.0175788	-0.447793	-3.49219	Cri_vs_others	Cri
Neuronal IPC	EHD2	0.351029	1.3822	3.55075	0.000481447	0.0176253	-0.494844	3.49087	Cri_vs_others	Cri
Neuronal IPC	YPEL1	-0.135202	5.93122	-3.55584	0.000485904	0.0177279	-0.436509	-3.48841	Cri_vs_others	Cri
Neuronal IPC	PABPC4L	0.252252	2.35275	3.54753	0.00048825	0.0177837	-0.500036	3.48712	Cri_vs_others	Cri
Neuronal IPC	TAF3	0.060275	6.80515	3.54712	0.000488381	0.0177837	-0.476827	3.48705	Cri_vs_others	Cri
Neuronal IPC	SMAD7	0.189258	4.10771	3.54676	0.000488543	0.0177841	-0.491579	3.48696	Cri_vs_others	Cri
Neuronal IPC	EPB41	-0.132475	7.72746	-3.54807	0.000488564	0.0177841	-0.467527	-3.48695	Cri_vs_others	Cri
Neuronal IPC	ADGRA3	-0.0879982	7.48469	-3.5476	0.000490569	0.0178408	-0.469539	-3.48585	Cri_vs_others	Cri
Neuronal IPC	IL6ST	0.255548	6.0931	3.54479	0.000491984	0.0178719	-0.493194	3.48508	Cri_vs_others	Cri
Neuronal IPC	TCP11L2	-0.250059	2.12298	-3.53959	0.000493748	0.0179218	-0.465013	-3.48413	Cri_vs_others	Cri
Neuronal IPC	AL354733.1	-0.413918	0.562217	-3.54321	0.000494711	0.0179384	-0.450506	-3.4836	Cri_vs_others	Cri
Neuronal IPC	R3HDM1	0.0483238	7.97844	3.54297	0.000496817	0.0179923	-0.48794	3.48247	Cri_vs_others	Cri
Neuronal IPC	ZRANB2-AS2	-0.116739	4.58814	-3.54235	0.000497132	0.0180003	-0.477892	-3.4823	Cri_vs_others	Cri
Neuronal IPC	ZNF345	-0.0942418	4.82506	-3.54236	0.000498231	0.0180255	-0.480209	-3.48171	Cri_vs_others	Cri
Neuronal IPC	EMG1	0.100956	4.795	3.54094	0.000499131	0.0180446	-0.495774	3.48122	Cri_vs_others	Cri
Neuronal IPC	NLGN4Y	0.15296	4.73048	3.54086	0.000499286	0.018047	-0.505634	3.48114	Cri_vs_others	Cri
Neuronal IPC	HSD17B12	0.0719926	5.58183	3.53879	0.000501287	0.0180728	-0.504033	3.48007	Cri_vs_others	Cri
Neuronal IPC	GYG2	0.104483	5.05247	3.53625	0.000507251	0.0182319	-0.51343	3.4769	Cri_vs_others	Cri
Neuronal IPC	KPNA4	-0.0621745	7.12631	-3.53506	0.000509571	0.0182844	-0.510124	-3.47567	Cri_vs_others	Cri
Neuronal IPC	TOX4	0.0668861	5.30485	3.53467	0.000509752	0.0182848	-0.517718	3.47558	Cri_vs_others	Cri
Neuronal IPC	CEP68	-0.0986813	5.12496	-3.53505	0.000511705	0.0183314	-0.502198	-3.47455	Cri_vs_others	Cri
Neuronal IPC	EXOSC1	0.0882608	4.99055	3.53333	0.000511895	0.0183314	-0.52298	3.47445	Cri_vs_others	Cri
Neuronal IPC	RCOR2	-0.174125	4.43376	-3.53905	0.000513385	0.0183607	-0.48125	-3.47367	Cri_vs_others	Cri
Neuronal IPC	TUBGCP4	-0.0975078	4.81386	-3.53257	0.000519309	0.0184928	-0.510234	-3.47059	Cri_vs_others	Cri
Neuronal IPC	MAGED2	0.0946864	6.51416	3.5298	0.000519312	0.0184928	-0.53321	3.47059	Cri_vs_others	Cri
Neuronal IPC	DDX46	-0.0626607	7.55933	-3.52958	0.000519793	0.0185017	-0.528954	-3.47034	Cri_vs_others	Cri
Neuronal IPC	AC097480.1	0.312728	2.36747	3.52874	0.000520871	0.0185277	-0.565517	3.46979	Cri_vs_others	Cri
Neuronal IPC	CHRM2	0.31278	4.05401	3.52881	0.000521443	0.0185402	-0.552188	3.46949	Cri_vs_others	Cri
Neuronal IPC	CENPK	0.0758076	7.09949	3.52837	0.000522385	0.0185547	-0.53769	3.46901	Cri_vs_others	Cri
Neuronal IPC	ARHGAP24	0.19076	5.90511	3.52815	0.000522511	0.0185572	-0.545853	3.46894	Cri_vs_others	Cri
Neuronal IPC	ZFR2	-0.179459	3.74511	-3.52789	0.000525213	0.0186241	-0.517326	-3.46756	Cri_vs_others	Cri
Neuronal IPC	COMMD9	-0.106381	4.17304	-3.52348	0.000529651	0.0187337	-0.539902	-3.46529	Cri_vs_others	Cri
Neuronal IPC	UNKL	-0.103943	4.16401	-3.52291	0.000531509	0.0187725	-0.53837	-3.46435	Cri_vs_others	Cri
Neuronal IPC	EIF3I	0.07963	5.98878	3.52284	0.000531811	0.018779	-0.555363	3.4642	Cri_vs_others	Cri
Neuronal IPC	IKBIP	0.103796	5.79904	3.52295	0.00053288	0.0188043	-0.557254	3.46366	Cri_vs_others	Cri
Neuronal IPC	NDUFA2	0.0704217	6.20766	3.52199	0.000533796	0.0188241	-0.558317	3.4632	Cri_vs_others	Cri
Neuronal IPC	AK1	0.135847	3.99289	3.52221	0.000534033	0.0188304	-0.563764	3.46308	Cri_vs_others	Cri
Neuronal IPC	MAGOHB	0.0826278	5.5947	3.51946	0.000538331	0.018934	-0.567879	3.46092	Cri_vs_others	Cri
Neuronal IPC	POMK	-0.122701	3.49124	-3.51758	0.000540844	0.0189931	-0.547041	-3.45967	Cri_vs_others	Cri
Neuronal IPC	LSM3	0.0780809	7.00164	3.51808	0.000541361	0.0190041	-0.571586	3.45941	Cri_vs_others	Cri
Neuronal IPC	SLC26A2	0.0987195	4.97017	3.51815	0.000541621	0.0190078	-0.573578	3.45928	Cri_vs_others	Cri
Neuronal IPC	ZFAS1	-0.0789987	7.92201	-3.51748	0.000542534	0.0190215	-0.567835	-3.45883	Cri_vs_others	Cri
Neuronal IPC	AC007563.2	-0.17621	4.35378	-3.52257	0.000542545	0.0190215	-0.537041	-3.45882	Cri_vs_others	Cri
Neuronal IPC	RPA3	0.0713985	6.62512	3.51695	0.000543452	0.0190428	-0.574953	3.45837	Cri_vs_others	Cri
Neuronal IPC	EMC7	0.0824152	4.81815	3.51642	0.00054548	0.0190784	-0.575249	3.45737	Cri_vs_others	Cri
Neuronal IPC	ATP1A3	-0.341252	1.57398	-3.51196	0.000553307	0.0192657	-0.55306	-3.45353	Cri_vs_others	Cri
Neuronal IPC	DDA1	0.0835036	4.99673	3.51159	0.000553461	0.0192669	-0.590372	3.45345	Cri_vs_others	Cri
Neuronal IPC	DOCK8	-0.246614	3.19524	-3.51193	0.000553601	0.0192697	-0.556871	-3.45338	Cri_vs_others	Cri
Neuronal IPC	UNC13A	-0.350296	1.79947	-3.50831	0.000557698	0.019368	-0.5625	-3.45139	Cri_vs_others	Cri
Neuronal IPC	NKAIN4	-0.189373	3.91684	-3.5083	0.000561578	0.0194647	-0.578373	-3.44952	Cri_vs_others	Cri
Neuronal IPC	ATF7IP	0.0517162	8.24341	3.50701	0.000563082	0.0195084	-0.604803	3.4488	Cri_vs_others	Cri
Neuronal IPC	DERA	-0.0879129	5.99231	-3.50564	0.000563965	0.0195252	-0.600222	-3.44838	Cri_vs_others	Cri
Neuronal IPC	CASC15	-0.186449	8.931	-3.50883	0.000564477	0.0195334	-0.590887	-3.44813	Cri_vs_others	Cri
Neuronal IPC	DGKI	-0.236519	3.68027	-3.50455	0.000566652	0.0195875	-0.588931	-3.44709	Cri_vs_others	Cri
Neuronal IPC	IAH1	0.104544	4.58047	3.50106	0.000574911	0.0197836	-0.624912	3.44318	Cri_vs_others	Cri
Neuronal IPC	STT3A	0.0809617	5.44255	3.50097	0.000574924	0.0197836	-0.627393	3.44318	Cri_vs_others	Cri
Neuronal IPC	AL117336.2	-0.118287	3.90823	-3.49877	0.000576749	0.0198201	-0.614708	-3.44232	Cri_vs_others	Cri
Neuronal IPC	SRRM4	-0.354777	4.8429	-3.49985	0.000579391	0.019871	-0.601289	-3.44108	Cri_vs_others	Cri
Neuronal IPC	CAMK2A	0.321908	1.91351	3.49891	0.000579928	0.0198852	-0.654941	3.44083	Cri_vs_others	Cri
Neuronal IPC	CIZ1	-0.070844	4.9795	-3.49673	0.00058099	0.0199109	-0.628499	-3.44034	Cri_vs_others	Cri
Neuronal IPC	RASGEF1B	-0.176102	4.15988	-3.49701	0.000581727	0.0199234	-0.61233	-3.43999	Cri_vs_others	Cri
Neuronal IPC	PJA1	0.0978236	4.5558	3.49706	0.000582062	0.0199285	-0.639433	3.43984	Cri_vs_others	Cri
Neuronal IPC	DCHS2	-0.278399	2.29429	-3.49671	0.000584604	0.0199898	-0.600517	-3.43866	Cri_vs_others	Cri
Neuronal IPC	MTAP	-0.109664	6.7812	-3.49576	0.000587277	0.0200491	-0.63697	-3.43742	Cri_vs_others	Cri
Neuronal IPC	CYP7B1	-0.14545	4.50684	-3.49473	0.000587481	0.0200539	-0.631108	-3.43733	Cri_vs_others	Cri
Neuronal IPC	PNKD	0.0852443	5.27354	3.49373	0.000589453	0.0201019	-0.650653	3.43642	Cri_vs_others	Cri
Neuronal IPC	COL15A1	0.417453	3.67059	3.49087	0.000594475	0.0202063	-0.691686	3.43412	Cri_vs_others	Cri
Neuronal IPC	HDAC2-AS2	-0.150837	5.3101	-3.48948	0.000597591	0.0202735	-0.648604	-3.43271	Cri_vs_others	Cri
Neuronal IPC	ITPRID2	-0.103964	5.12367	-3.48861	0.000599828	0.0203321	-0.655336	-3.43169	Cri_vs_others	Cri
Neuronal IPC	LDHAL6A	-0.313052	1.09514	-3.48802	0.000601135	0.0203613	-0.625935	-3.4311	Cri_vs_others	Cri
Neuronal IPC	MARCH4	-0.491641	0.703061	-3.48727	0.000601606	0.0203677	-0.627168	-3.43089	Cri_vs_others	Cri
Neuronal IPC	SCN3A	-0.291452	3.49897	-3.48778	0.000601774	0.0203678	-0.648356	-3.43081	Cri_vs_others	Cri
Neuronal IPC	SHISAL1	0.351539	0.515253	3.48708	0.000603805	0.0204214	-0.684375	3.4299	Cri_vs_others	Cri
Neuronal IPC	SULF2	-0.156263	4.78883	-3.48576	0.000605615	0.0204618	-0.658699	-3.42909	Cri_vs_others	Cri
Neuronal IPC	NORAD	0.0612822	6.55769	3.4853	0.000606796	0.0204922	-0.677265	3.42856	Cri_vs_others	Cri
Neuronal IPC	DNPEP	0.144542	3.19522	3.48264	0.000606947	0.0204922	-0.697663	3.42849	Cri_vs_others	Cri
Neuronal IPC	UBL5	0.0672189	7.99162	3.48544	0.00060746	0.0205017	-0.674922	3.42826	Cri_vs_others	Cri
Neuronal IPC	RPRD1B	-0.0628663	5.69544	-3.48472	0.000608401	0.020527	-0.671458	-3.42784	Cri_vs_others	Cri
Neuronal IPC	SNHG6	-0.0780114	7.83388	-3.48335	0.000612084	0.0205969	-0.677696	-3.4262	Cri_vs_others	Cri
Neuronal IPC	PPP3CA	0.107509	7.54518	3.48311	0.000613152	0.0206285	-0.683989	3.42573	Cri_vs_others	Cri
Neuronal IPC	ZNF627	-0.0976336	4.59161	-3.48064	0.000615617	0.0206933	-0.677091	-3.42464	Cri_vs_others	Cri
Neuronal IPC	AGO4	-0.0677603	6.13554	-3.48116	0.000616562	0.020704	-0.6823	-3.42422	Cri_vs_others	Cri
Neuronal IPC	AACS	0.0893611	4.54218	3.47979	0.000618712	0.0207593	-0.695241	3.42328	Cri_vs_others	Cri
Neuronal IPC	GMPPB	0.195426	2.38432	3.47922	0.000619465	0.0207709	-0.705532	3.42295	Cri_vs_others	Cri
Neuronal IPC	ASXL3	0.166516	6.64888	3.47948	0.000620383	0.0207896	-0.700652	3.42254	Cri_vs_others	Cri
Neuronal IPC	SGCG	0.413555	2.30288	3.47904	0.000620411	0.0207896	-0.72857	3.42253	Cri_vs_others	Cri
Neuronal IPC	HLTF	0.0765302	6.39074	3.47853	0.000621515	0.0208058	-0.699687	3.42205	Cri_vs_others	Cri
Neuronal IPC	PAPSS1	0.140428	7.28552	3.47884	0.00062175	0.0208061	-0.700312	3.42194	Cri_vs_others	Cri
Neuronal IPC	CLVS1	-0.324848	5.79869	-3.47933	0.000624428	0.020873	-0.667469	-3.42078	Cri_vs_others	Cri
Neuronal IPC	ZNF274	-0.100429	4.68128	-3.47572	0.000624558	0.0208739	-0.693475	-3.42072	Cri_vs_others	Cri
Neuronal IPC	TTF2	0.0747556	5.95443	3.47726	0.000625239	0.0208923	-0.703215	3.42042	Cri_vs_others	Cri
Neuronal IPC	XBP1	0.102786	5.2943	3.47581	0.000628983	0.0209875	-0.70999	3.4188	Cri_vs_others	Cri
Neuronal IPC	SVOP	-0.507864	0.595442	-3.47397	0.000630677	0.02103	-0.668905	-3.41807	Cri_vs_others	Cri
Neuronal IPC	GATA4	0.401618	3.31113	3.47388	0.00063233	0.021068	-0.736036	3.41735	Cri_vs_others	Cri
Neuronal IPC	ATG13	-0.0848307	5.2277	-3.4722	0.000632486	0.0210706	-0.705782	-3.41729	Cri_vs_others	Cri
Neuronal IPC	CCNB1IP1	-0.0945088	6.60444	-3.47204	0.000637233	0.0211802	-0.713348	-3.41525	Cri_vs_others	Cri
Neuronal IPC	RPS4Y1	0.118832	5.52875	3.47137	0.000638197	0.0212019	-0.725649	3.41484	Cri_vs_others	Cri
Neuronal IPC	CDCA8	0.0771705	7.05969	3.47113	0.000638499	0.021209	-0.722745	3.41471	Cri_vs_others	Cri
Neuronal IPC	AC004083.1	-0.254201	2.29149	-3.47037	0.000638855	0.0212127	-0.691181	-3.41456	Cri_vs_others	Cri
Neuronal IPC	A1BG-AS1	0.236087	1.91236	3.4687	0.000640455	0.0212321	-0.742358	3.41388	Cri_vs_others	Cri
Neuronal IPC	ST6GALNAC3	0.14894	8.71771	3.46882	0.000644197	0.021323	-0.729329	3.41229	Cri_vs_others	Cri
Neuronal IPC	RELCH	-0.074591	5.82	-3.46786	0.000646522	0.0213734	-0.721951	-3.41131	Cri_vs_others	Cri
Neuronal IPC	FRA10AC1	0.0765671	5.8786	3.46609	0.000647622	0.0213965	-0.737856	3.41084	Cri_vs_others	Cri
Neuronal IPC	TNFRSF1A	0.123937	4.20612	3.46719	0.000648059	0.0214087	-0.743759	3.41066	Cri_vs_others	Cri
Neuronal IPC	SCAMP5	-0.182834	3.09876	-3.46671	0.000648342	0.0214114	-0.722524	-3.41054	Cri_vs_others	Cri
Neuronal IPC	PSMA5	0.0745717	6.07838	3.46478	0.000652578	0.0215158	-0.742242	3.40876	Cri_vs_others	Cri
Neuronal IPC	TPP1	-0.130313	3.757	-3.46357	0.000652959	0.0215216	-0.728303	-3.40861	Cri_vs_others	Cri
Neuronal IPC	HIST1H1B	0.159862	5.54291	3.4638	0.000653605	0.0215281	-0.752992	3.40834	Cri_vs_others	Cri
Neuronal IPC	KRTCAP2	0.0859687	6.77358	3.46437	0.000654045	0.0215363	-0.743688	3.40815	Cri_vs_others	Cri
Neuronal IPC	OSR1	0.486999	0.891738	3.46387	0.000654076	0.0215363	-0.77148	3.40814	Cri_vs_others	Cri
Neuronal IPC	RNF13	-0.0707148	6.17868	-3.46213	0.000659629	0.0216723	-0.743199	-3.40583	Cri_vs_others	Cri
Neuronal IPC	AC009495.1	-0.3096	1.28663	-3.46197	0.000660616	0.0216966	-0.715749	-3.40542	Cri_vs_others	Cri
Neuronal IPC	AAK1	0.0842591	6.62213	3.45756	0.000669753	0.0219014	-0.765776	3.40167	Cri_vs_others	Cri
Neuronal IPC	PAN3	-0.0511076	8.20973	-3.4573	0.000670003	0.0219051	-0.760215	-3.40157	Cri_vs_others	Cri
Neuronal IPC	MYL12B	0.0806454	6.72518	3.4575	0.000670166	0.0219082	-0.765412	3.4015	Cri_vs_others	Cri
Neuronal IPC	BAD	0.0958791	4.55391	3.45701	0.000670692	0.0219217	-0.769665	3.40129	Cri_vs_others	Cri
Neuronal IPC	PASK	0.122609	3.30492	3.45618	0.000671443	0.0219322	-0.772816	3.40098	Cri_vs_others	Cri
Neuronal IPC	MRPL4	0.0873521	5.29653	3.45686	0.000671634	0.0219322	-0.768517	3.4009	Cri_vs_others	Cri
Neuronal IPC	C12orf65	0.081173	5.23066	3.45605	0.000672794	0.021946	-0.768509	3.40043	Cri_vs_others	Cri
Neuronal IPC	NBPF19	0.15543	3.13904	3.45621	0.00067388	0.0219689	-0.783095	3.39999	Cri_vs_others	Cri
Neuronal IPC	C16orf86	0.386446	0.336147	3.44351	0.000676532	0.0220217	-0.801578	3.39892	Cri_vs_others	Cri
Neuronal IPC	PEX26	-0.0817296	4.86967	-3.4539	0.000679692	0.0221021	-0.763914	-3.39764	Cri_vs_others	Cri
Neuronal IPC	PPP2R3A	0.106466	6.92119	3.45333	0.000680271	0.0221093	-0.779906	3.39741	Cri_vs_others	Cri
Neuronal IPC	DCX	-0.257828	5.41482	-3.4528	0.000683217	0.0221694	-0.765717	-3.39623	Cri_vs_others	Cri
Neuronal IPC	JCAD	0.29882	3.47018	3.45117	0.000685006	0.0222094	-0.809629	3.39551	Cri_vs_others	Cri
Neuronal IPC	ANGEL2	-0.0651186	5.39383	-3.4507	0.00068513	0.0222112	-0.777827	-3.39546	Cri_vs_others	Cri
Neuronal IPC	HOXB5	0.502431	1.76269	3.45085	0.000685891	0.0222268	-0.824132	3.39516	Cri_vs_others	Cri
Neuronal IPC	SSB	0.0681576	7.73326	3.45047	0.000686798	0.0222449	-0.78777	3.3948	Cri_vs_others	Cri
Neuronal IPC	IWS1	0.0558776	6.45984	3.44966	0.000693941	0.0223987	-0.791296	3.39196	Cri_vs_others	Cri
Neuronal IPC	SCARB2	-0.0817779	6.2409	-3.44685	0.000694351	0.0224039	-0.792123	-3.3918	Cri_vs_others	Cri
Neuronal IPC	SCN11A	-0.133772	3.71639	-3.44647	0.000695565	0.0224296	-0.781869	-3.39132	Cri_vs_others	Cri
Neuronal IPC	AC079296.1	-0.510965	0.245325	-3.44597	0.000695937	0.0224296	-0.764913	-3.39117	Cri_vs_others	Cri
Neuronal IPC	AC005740.5	-0.386374	0.707989	-3.44576	0.000696268	0.0224352	-0.763459	-3.39104	Cri_vs_others	Cri
Neuronal IPC	BMPR1A	-0.0520249	7.81244	-3.44693	0.00069632	0.0224352	-0.79451	-3.39102	Cri_vs_others	Cri
Neuronal IPC	RNF7	0.0595768	6.54498	3.4458	0.000697802	0.0224648	-0.801666	3.39044	Cri_vs_others	Cri
Neuronal IPC	PDGFD	-0.199074	4.14351	-3.44373	0.000700641	0.0225313	-0.787104	-3.38933	Cri_vs_others	Cri
Neuronal IPC	STARD7-AS1	-0.15933	3.00642	-3.441	0.000700898	0.0225373	-0.784703	-3.38923	Cri_vs_others	Cri
Neuronal IPC	CAMSAP1	-0.0802731	6.25273	-3.44717	0.000701696	0.0225546	-0.789638	-3.38892	Cri_vs_others	Cri
Neuronal IPC	SLC16A10	-0.184245	4.60003	-3.44368	0.000701731	0.0225546	-0.79476	-3.3889	Cri_vs_others	Cri
Neuronal IPC	LRP5L	-0.247398	3.4919	-3.44407	0.000702992	0.0225837	-0.782559	-3.38841	Cri_vs_others	Cri
Neuronal IPC	CDYL	0.0647436	7.43172	3.44233	0.000705784	0.0226488	-0.813034	3.38732	Cri_vs_others	Cri
Neuronal IPC	Z99774.1	-0.38493	0.726831	-3.44143	0.000707685	0.0226984	-0.791456	-3.38658	Cri_vs_others	Cri
Neuronal IPC	SNX3	0.0736998	6.54723	3.43897	0.000715366	0.0228737	-0.825195	3.38362	Cri_vs_others	Cri
Neuronal IPC	ZFYVE21	0.09328	4.52723	3.43722	0.000717661	0.0229219	-0.829794	3.38274	Cri_vs_others	Cri
Neuronal IPC	SORD	0.0840072	5.04214	3.43728	0.000718174	0.0229304	-0.827478	3.38255	Cri_vs_others	Cri
Neuronal IPC	PAPLN	0.308866	1.79221	3.4355	0.000718631	0.0229345	-0.857235	3.38237	Cri_vs_others	Cri
Neuronal IPC	PLEKHJ1	0.0829052	5.30387	3.43665	0.000719536	0.0229565	-0.830749	3.38202	Cri_vs_others	Cri
Neuronal IPC	SRSF11	-0.0552672	8.46029	-3.43576	0.000722533	0.02302	-0.829144	-3.38088	Cri_vs_others	Cri
Neuronal IPC	CMC4	0.129137	3.62907	3.43507	0.000723378	0.0230377	-0.849409	3.38056	Cri_vs_others	Cri
Neuronal IPC	GPRC5B	-0.137336	4.46193	-3.43963	0.000728295	0.0231482	-0.800572	-3.3787	Cri_vs_others	Cri
Neuronal IPC	RND2	0.182253	3.90547	3.43283	0.000732494	0.0232424	-0.852751	3.37712	Cri_vs_others	Cri
Neuronal IPC	PLEKHH1	-0.137616	3.96018	-3.43126	0.000736639	0.0233337	-0.831555	-3.37557	Cri_vs_others	Cri
Neuronal IPC	SH3BGRL3	0.076143	6.90769	3.42872	0.000740568	0.0234242	-0.857133	3.3741	Cri_vs_others	Cri
Neuronal IPC	AC007319.1	0.200752	4.89938	3.42882	0.000740798	0.0234265	-0.863137	3.37402	Cri_vs_others	Cri
Neuronal IPC	HNRNPA3	0.0630581	9.50229	3.42807	0.000742861	0.0234712	-0.855287	3.37325	Cri_vs_others	Cri
Neuronal IPC	LINC02672	0.498587	1.83788	3.42737	0.00074346	0.023479	-0.890123	3.37303	Cri_vs_others	Cri
Neuronal IPC	PARG	0.0599329	6.27292	3.42554	0.000747216	0.0235599	-0.868284	3.37164	Cri_vs_others	Cri
Neuronal IPC	GTF2IRD2B	-0.136669	3.50963	-3.42517	0.000750988	0.0236462	-0.854542	-3.37025	Cri_vs_others	Cri
Neuronal IPC	LMAN2	0.0748227	5.92043	3.4234	0.000754136	0.023713	-0.872543	3.3691	Cri_vs_others	Cri
Neuronal IPC	ALK	0.319456	4.36483	3.42217	0.000755865	0.0237553	-0.895589	3.36847	Cri_vs_others	Cri
Neuronal IPC	SMARCA2	0.296854	4.16721	3.42008	0.000762465	0.023897	-0.908067	3.36607	Cri_vs_others	Cri
Neuronal IPC	MYCL	-0.260353	2.68043	-3.42169	0.000762698	0.0238999	-0.846836	-3.36599	Cri_vs_others	Cri
Neuronal IPC	BMP4	0.318338	3.9545	3.42034	0.000763188	0.0239103	-0.901029	3.36581	Cri_vs_others	Cri
Neuronal IPC	SLC38A9	-0.0697078	5.62514	-3.41889	0.000766325	0.0239884	-0.879908	-3.36468	Cri_vs_others	Cri
Neuronal IPC	REX1BD	0.0840188	5.30621	3.41763	0.000769533	0.0240643	-0.888876	3.36353	Cri_vs_others	Cri
Neuronal IPC	CITED2	0.118002	6.36063	3.41705	0.000771112	0.0241019	-0.896087	3.36296	Cri_vs_others	Cri
Neuronal IPC	LINC02245	-0.121704	5.24452	-3.42052	0.000771674	0.0241109	-0.869668	-3.36276	Cri_vs_others	Cri
Neuronal IPC	MIR503HG	0.37191	3.59267	3.416	0.000772922	0.0241396	-0.923341	3.36231	Cri_vs_others	Cri
Neuronal IPC	ZNF155	0.107006	4.20339	3.41552	0.000776414	0.0242194	-0.905522	3.36107	Cri_vs_others	Cri
Neuronal IPC	CRTC2	-0.189835	2.25905	-3.41241	0.000778091	0.0242371	-0.879125	-3.36047	Cri_vs_others	Cri
Neuronal IPC	NIM1K	-0.372483	1.62281	-3.41311	0.000779098	0.0242614	-0.8781	-3.36012	Cri_vs_others	Cri
Neuronal IPC	C3orf14	-0.137978	4.19756	-3.41292	0.000781902	0.0243037	-0.897824	-3.35912	Cri_vs_others	Cri
Neuronal IPC	C2orf91	-0.363527	1.50609	-3.4117	0.000783402	0.0243351	-0.87646	-3.35859	Cri_vs_others	Cri
Neuronal IPC	GABRA3	0.228545	2.79549	3.41265	0.00078553	0.0243691	-0.927445	3.35784	Cri_vs_others	Cri
Neuronal IPC	ISM1	0.27062	3.02652	3.4088	0.000792172	0.0245086	-0.940718	3.35552	Cri_vs_others	Cri
Neuronal IPC	CPB2-AS1	-0.160761	3.87561	-3.41073	0.000794282	0.0245501	-0.897834	-3.35478	Cri_vs_others	Cri
Neuronal IPC	ANXA2	0.178619	6.50819	3.4077	0.000796501	0.0245925	-0.929485	3.35401	Cri_vs_others	Cri
Neuronal IPC	CDC42EP5	0.232197	2.9312	3.40699	0.000798258	0.0246349	-0.945685	3.3534	Cri_vs_others	Cri
Neuronal IPC	CELF4	-0.215428	2.70237	-3.40738	0.000799474	0.024651	-0.896363	-3.35298	Cri_vs_others	Cri
Neuronal IPC	MXI1	-0.12676	5.87591	-3.40748	0.000801463	0.0246909	-0.912167	-3.35229	Cri_vs_others	Cri
Neuronal IPC	ATP6AP2	0.0726998	5.99913	3.40554	0.000802267	0.0247109	-0.929873	3.35201	Cri_vs_others	Cri
Neuronal IPC	POLE	-0.0883947	5.41306	-3.40458	0.000802671	0.024721	-0.920851	-3.35187	Cri_vs_others	Cri
Neuronal IPC	MLLT10	-0.0525629	8.15115	-3.40504	0.000802878	0.0247226	-0.926198	-3.3518	Cri_vs_others	Cri
Neuronal IPC	RPL27A	0.070833	10.3401	3.40504	0.000803837	0.0247426	-0.928115	3.35147	Cri_vs_others	Cri
Neuronal IPC	AC079298.3	-0.225404	5.62685	-3.40863	0.00080518	0.0247764	-0.89945	-3.35101	Cri_vs_others	Cri
Neuronal IPC	ANKRD9	0.120625	3.44614	3.40331	0.000806542	0.0248007	-0.940936	3.35054	Cri_vs_others	Cri
Neuronal IPC	ZNF528-AS1	-0.172321	3.61859	-3.40374	0.000807444	0.0248202	-0.916411	-3.35023	Cri_vs_others	Cri
Neuronal IPC	CORO7	-0.165802	2.81714	-3.40188	0.000807622	0.0248209	-0.918809	-3.35017	Cri_vs_others	Cri
Neuronal IPC	SRSF5	-0.0655726	7.46864	-3.40203	0.000812784	0.0249316	-0.93555	-3.3484	Cri_vs_others	Cri
Neuronal IPC	ELOVL2	-0.167556	4.23155	-3.40306	0.000814183	0.0249649	-0.92662	-3.34793	Cri_vs_others	Cri
Neuronal IPC	ATP6V0A1	-0.0902732	5.20674	-3.40201	0.000817872	0.0250306	-0.929177	-3.34667	Cri_vs_others	Cri
Neuronal IPC	GALNT10	0.14946	5.87977	3.39873	0.000821498	0.0251121	-0.958828	3.34545	Cri_vs_others	Cri
Neuronal IPC	MZT2B	0.0584934	6.98513	3.39787	0.000823913	0.025162	-0.953845	3.34463	Cri_vs_others	Cri
Neuronal IPC	RPN2	0.0715577	6.85239	3.39741	0.000824684	0.0251735	-0.956592	3.34437	Cri_vs_others	Cri
Neuronal IPC	APOBEC3C	0.263693	1.98977	3.39591	0.000831874	0.025318	-0.976823	3.34197	Cri_vs_others	Cri
Neuronal IPC	CFAP61	-0.316545	1.965	-3.39411	0.000835613	0.0254074	-0.929717	-3.34072	Cri_vs_others	Cri
Neuronal IPC	PILRB	0.0949244	5.07863	3.39167	0.000838174	0.0254498	-0.97295	3.33987	Cri_vs_others	Cri
Neuronal IPC	CTHRC1	0.281256	4.62821	3.39014	0.000845293	0.0256022	-0.990458	3.33752	Cri_vs_others	Cri
Neuronal IPC	LAMTOR1	0.0796828	6.71724	3.38863	0.000850328	0.0256987	-0.984527	3.33587	Cri_vs_others	Cri
Neuronal IPC	LRR1	0.0835528	4.66426	3.38736	0.000851904	0.0257342	-0.98869	3.33536	Cri_vs_others	Cri
Neuronal IPC	TIMP1	0.187656	5.51743	3.38661	0.000856359	0.0258248	-0.996169	3.33391	Cri_vs_others	Cri
Neuronal IPC	SRGAP2	0.0763549	6.92564	3.38436	0.000861845	0.0259409	-0.996717	3.33213	Cri_vs_others	Cri
Neuronal IPC	GCLC	-0.101269	4.69037	-3.38446	0.000864137	0.0259981	-0.981173	-3.33139	Cri_vs_others	Cri
Neuronal IPC	KAT6B	-0.0627836	7.47134	-3.38415	0.0008649	0.0260135	-0.992152	-3.33114	Cri_vs_others	Cri
Neuronal IPC	NDUFB10	0.067304	6.43626	3.38341	0.000865803	0.0260311	-0.999488	3.33085	Cri_vs_others	Cri
Neuronal IPC	ITFG2	-0.0898103	4.90168	-3.38242	0.00086748	0.0260643	-0.994595	-3.33031	Cri_vs_others	Cri
Neuronal IPC	GDA	0.361084	0.91298	3.38214	0.000868546	0.0260801	-1.00453	3.32997	Cri_vs_others	Cri
Neuronal IPC	SP2	-0.107691	4.29532	-3.38014	0.000874944	0.0262196	-0.994689	-3.32793	Cri_vs_others	Cri
Neuronal IPC	RIMS2	-0.146952	6.60248	-3.38018	0.000875643	0.0262267	-0.997478	-3.32771	Cri_vs_others	Cri
Neuronal IPC	LIMD1	-0.0968396	4.81733	-3.37988	0.000876978	0.0262512	-0.997152	-3.32728	Cri_vs_others	Cri
Neuronal IPC	LYAR	0.0937053	4.88716	3.37932	0.000878109	0.0262751	-1.01294	3.32692	Cri_vs_others	Cri
Neuronal IPC	NUTF2	0.0793099	6.67006	3.37855	0.000880567	0.0263264	-1.01591	3.32614	Cri_vs_others	Cri
Neuronal IPC	RCSD1	0.410158	1.03998	3.37706	0.000885448	0.0264329	-1.0357	3.3246	Cri_vs_others	Cri
Neuronal IPC	SLC25A26	-0.0732115	5.59875	-3.37579	0.000885839	0.026436	-1.01385	-3.32448	Cri_vs_others	Cri
Neuronal IPC	MEX3D	-0.133189	4.02584	-3.37608	0.000888071	0.0264765	-1.0004	-3.32378	Cri_vs_others	Cri
Neuronal IPC	AL161668.3	0.42024	2.03561	3.37416	0.000892578	0.026554	-1.06045	3.32237	Cri_vs_others	Cri
Neuronal IPC	NXPH1	-0.302248	2.60574	-3.37193	0.00089799	0.0266802	-0.99726	-3.32068	Cri_vs_others	Cri
Neuronal IPC	MED31	0.0895722	4.68415	3.37185	0.000900699	0.0267261	-1.0376	3.31984	Cri_vs_others	Cri
Neuronal IPC	SNRPD3	0.0694677	6.74109	3.37178	0.000900805	0.0267266	-1.03591	3.3198	Cri_vs_others	Cri
Neuronal IPC	AC097717.1	-0.212187	2.34462	-3.37172	0.000901527	0.026731	-1.01631	-3.31958	Cri_vs_others	Cri
Neuronal IPC	UCHL5	0.0646395	5.35622	3.36815	0.000910911	0.0269141	-1.04814	3.31669	Cri_vs_others	Cri
Neuronal IPC	STMN3	-0.25312	2.7359	-3.36885	0.000911409	0.0269263	-1.00683	-3.31654	Cri_vs_others	Cri
Neuronal IPC	TBC1D7	0.0838556	4.94183	3.36771	0.00091179	0.0269351	-1.04567	3.31642	Cri_vs_others	Cri
Neuronal IPC	EXOSC7	0.076805	5.92237	3.368	0.000912857	0.0269641	-1.04694	3.31609	Cri_vs_others	Cri
Neuronal IPC	NDUFA10	0.055525	6.42524	3.36739	0.000913429	0.0269738	-1.04996	3.31592	Cri_vs_others	Cri
Neuronal IPC	AMIGO2	0.272284	3.50464	3.36738	0.000914054	0.026983	-1.06974	3.31573	Cri_vs_others	Cri
Neuronal IPC	NEUROG1	-0.41996	2.28805	-3.36746	0.000914099	0.026983	-1.00798	-3.31571	Cri_vs_others	Cri
Neuronal IPC	SOX4	-0.127666	8.43889	-3.36553	0.00092358	0.0271754	-1.04791	-3.31283	Cri_vs_others	Cri
Neuronal IPC	COL4A1	0.21384	6.62744	3.36445	0.00092384	0.0271756	-1.06449	3.31275	Cri_vs_others	Cri
Neuronal IPC	AP3B1	0.0571105	7.7462	3.36483	0.000924676	0.0271926	-1.05645	3.3125	Cri_vs_others	Cri
Neuronal IPC	AL691432.2	-0.223826	1.75585	-3.3632	0.000931811	0.0273421	-1.03389	-3.31034	Cri_vs_others	Cri
Neuronal IPC	AL035681.1	-0.203717	1.90992	-3.36119	0.000934323	0.0273907	-1.03888	-3.30959	Cri_vs_others	Cri
Neuronal IPC	ZNF441	-0.212868	2.30616	-3.35821	0.000942838	0.0275548	-1.04945	-3.30705	Cri_vs_others	Cri
Neuronal IPC	ETV1	-0.116695	5.96439	-3.36504	0.00094301	0.027557	-1.04554	-3.307	Cri_vs_others	Cri
Neuronal IPC	RB1CC1	-0.0684614	7.18296	-3.35842	0.00094733	0.0276453	-1.07151	-3.30572	Cri_vs_others	Cri
Neuronal IPC	PPIA	0.0603386	9.65809	3.35532	0.000953575	0.0277667	-1.08292	3.30388	Cri_vs_others	Cri
Neuronal IPC	SNRNP25	0.0910237	5.59544	3.35373	0.00095808	0.0278649	-1.09153	3.30256	Cri_vs_others	Cri
Neuronal IPC	FKBP11	0.14825	3.84131	3.35409	0.000958801	0.0278751	-1.10582	3.30234	Cri_vs_others	Cri
Neuronal IPC	RHBDL2	-0.172661	3.05006	-3.35321	0.000960646	0.0279015	-1.0757	-3.30181	Cri_vs_others	Cri
Neuronal IPC	AL353784.1	-0.409441	2.83919	-3.35142	0.000968358	0.0280541	-1.05431	-3.29956	Cri_vs_others	Cri
Neuronal IPC	KIAA0586	0.0630938	7.00612	3.34962	0.000972021	0.0281195	-1.10512	3.2985	Cri_vs_others	Cri
Neuronal IPC	TOMM70	0.0715549	5.41461	3.3477	0.000978501	0.0282609	-1.1112	3.29664	Cri_vs_others	Cri
Neuronal IPC	COL19A1	0.386967	2.30694	3.34712	0.000979424	0.0282774	-1.14053	3.29637	Cri_vs_others	Cri
Neuronal IPC	FBXO17	0.101163	5.24886	3.34545	0.000986343	0.0284104	-1.1199	3.29439	Cri_vs_others	Cri
Neuronal IPC	CFAP43	-0.184237	3.48013	-3.34532	0.000986653	0.0284168	-1.09676	-3.29431	Cri_vs_others	Cri
Neuronal IPC	BLVRA	0.179567	3.1607	3.34517	0.000987681	0.0284311	-1.13694	3.29401	Cri_vs_others	Cri
Neuronal IPC	TMEM62	-0.185311	2.82465	-3.34517	0.000988187	0.02844	-1.08763	-3.29387	Cri_vs_others	Cri
Neuronal IPC	SMC1A	0.0582043	7.39006	3.34341	0.000992866	0.028511	-1.12375	3.29254	Cri_vs_others	Cri
Neuronal IPC	SOCS6	-0.0752012	5.45779	-3.34229	0.000995247	0.0285666	-1.11569	-3.29187	Cri_vs_others	Cri
Neuronal IPC	KCNC1	-0.233725	2.82948	-3.3435	0.000996511	0.0285926	-1.08949	-3.29151	Cri_vs_others	Cri
Neuronal IPC	TLN2	0.172702	7.29814	3.34041	0.0010038	0.0287397	-1.13594	3.28946	Cri_vs_others	Cri
Neuronal IPC	LMAN1	0.0879122	7.0908	3.33906	0.00100757	0.0288298	-1.13959	3.2884	Cri_vs_others	Cri
Neuronal IPC	MCFD2	0.0691273	5.6144	3.33799	0.00100947	0.0288659	-1.13873	3.28787	Cri_vs_others	Cri
Neuronal IPC	CCT6B	-0.14976	3.36186	-3.33898	0.00101139	0.0288924	-1.11681	-3.28734	Cri_vs_others	Cri
Neuronal IPC	RPS27	-0.0761699	10.5555	-3.33714	0.00101456	0.0289597	-1.13578	-3.28646	Cri_vs_others	Cri
Neuronal IPC	BCAP29	0.0791685	5.6851	3.33581	0.0010197	0.0290592	-1.14598	3.28503	Cri_vs_others	Cri
Neuronal IPC	SDF4	0.0859014	5.00335	3.33434	0.00102427	0.0291507	-1.15277	3.28377	Cri_vs_others	Cri
Neuronal IPC	COL1A2	0.289021	7.902	3.33239	0.0010305	0.0292711	-1.16503	3.28206	Cri_vs_others	Cri
Neuronal IPC	POLR2I	0.0742456	6.17136	3.3313	0.00103464	0.0293574	-1.16043	3.28093	Cri_vs_others	Cri
Neuronal IPC	FAM214A	-0.104878	4.83687	-3.33044	0.00103531	0.029366	-1.15166	-3.28075	Cri_vs_others	Cri
Neuronal IPC	GINS1	0.0700727	5.94234	3.33018	0.00103616	0.0293819	-1.16448	3.28052	Cri_vs_others	Cri
Neuronal IPC	ROPN1B	-0.368234	0.618341	-3.32958	0.00104006	0.029444	-1.13108	-3.27946	Cri_vs_others	Cri
Neuronal IPC	OLFM2	-0.124142	4.4263	-3.3312	0.00104082	0.0294516	-1.1477	-3.27925	Cri_vs_others	Cri
Neuronal IPC	BCLAF1	-0.055289	7.77512	-3.32923	0.00104118	0.0294592	-1.16284	-3.27916	Cri_vs_others	Cri
Neuronal IPC	AK3	-0.0825188	5.68447	-3.32827	0.00104432	0.0295064	-1.15977	-3.27831	Cri_vs_others	Cri
Neuronal IPC	KCNMA1	0.323923	5.27718	3.32802	0.00104576	0.0295325	-1.18807	3.27792	Cri_vs_others	Cri
Neuronal IPC	HEBP1	0.102342	4.33645	3.32719	0.00104714	0.0295515	-1.17611	3.27754	Cri_vs_others	Cri
Neuronal IPC	AGTR1	0.354013	0.87778	3.32588	0.00105374	0.0296859	-1.19781	3.27577	Cri_vs_others	Cri
Neuronal IPC	GARNL3	0.109713	4.80569	3.32632	0.00105476	0.029699	-1.18237	3.2755	Cri_vs_others	Cri
Neuronal IPC	CABLES1	-0.191705	3.3246	-3.32507	0.00105584	0.0297225	-1.16421	-3.27521	Cri_vs_others	Cri
Neuronal IPC	CNNM3	-0.141006	3.7006	-3.3282	0.001056	0.0297233	-1.14746	-3.27517	Cri_vs_others	Cri
Neuronal IPC	ATG101	0.105624	4.03083	3.32383	0.00105924	0.029791	-1.1934	3.2743	Cri_vs_others	Cri
Neuronal IPC	ABCG1	-0.301675	1.71533	-3.32227	0.00106132	0.0298275	-1.15265	-3.27375	Cri_vs_others	Cri
Neuronal IPC	SMAD6	0.171592	4.44707	3.32017	0.00107332	0.0300574	-1.20164	3.27057	Cri_vs_others	Cri
Neuronal IPC	SH3BP5	0.153911	4.61103	3.32018	0.00107403	0.0300722	-1.20207	3.27038	Cri_vs_others	Cri
Neuronal IPC	CACNA1A	-0.250097	6.77834	-3.32101	0.00107663	0.0301191	-1.18289	-3.2697	Cri_vs_others	Cri
Neuronal IPC	ATRAID	0.0643481	6.26841	3.31934	0.00107756	0.0301346	-1.19747	3.26945	Cri_vs_others	Cri
Neuronal IPC	MDN1	-0.0803061	6.45132	-3.31923	0.00108053	0.0301805	-1.19167	-3.26867	Cri_vs_others	Cri
Neuronal IPC	ST18	-0.43479	0.941332	-3.31827	0.00108054	0.0301805	-1.1643	-3.26867	Cri_vs_others	Cri
Neuronal IPC	LHFPL2	0.183375	6.18126	3.31761	0.0010834	0.0302314	-1.20996	3.26792	Cri_vs_others	Cri
Neuronal IPC	CDH19	-0.320337	3.3193	-3.31665	0.00108704	0.0302958	-1.18052	-3.26697	Cri_vs_others	Cri
Neuronal IPC	MRPS33	0.0743165	5.17492	3.31643	0.00108806	0.0303136	-1.20438	3.26671	Cri_vs_others	Cri
Neuronal IPC	GRHPR	0.0682144	5.63848	3.31402	0.0010956	0.0304352	-1.21435	3.26475	Cri_vs_others	Cri
Neuronal IPC	FIS1	0.0768891	5.80728	3.31369	0.00109786	0.0304831	-1.21665	3.26417	Cri_vs_others	Cri
Neuronal IPC	NR4A1	-0.229609	4.09219	-3.31073	0.00110865	0.0307187	-1.1954	-3.2614	Cri_vs_others	Cri
Neuronal IPC	MMD	-0.105834	5.703	-3.31273	0.00110914	0.0307217	-1.20748	-3.26127	Cri_vs_others	Cri
Neuronal IPC	CENPX	0.0990198	5.32842	3.30688	0.00112311	0.0309745	-1.23891	3.25772	Cri_vs_others	Cri
Neuronal IPC	CDK9	0.100262	3.76713	3.30615	0.00112483	0.0310151	-1.24436	3.25729	Cri_vs_others	Cri
Neuronal IPC	PMM1	0.122862	3.66004	3.30476	0.00113166	0.0311351	-1.25441	3.25557	Cri_vs_others	Cri
Neuronal IPC	RSPO4	0.307511	2.57939	3.30228	0.00114203	0.0313248	-1.27501	3.25298	Cri_vs_others	Cri
Neuronal IPC	C4orf3	0.0879651	6.51285	3.30186	0.00114274	0.031336	-1.25317	3.2528	Cri_vs_others	Cri
Neuronal IPC	CELF1	-0.0523878	7.89234	-3.30298	0.00114315	0.0313434	-1.24359	-3.2527	Cri_vs_others	Cri
Neuronal IPC	TTLL7	-0.188738	5.48028	-3.30225	0.00114879	0.0314332	-1.23734	-3.2513	Cri_vs_others	Cri
Neuronal IPC	JUND	-0.115642	7.32732	-3.29918	0.00115314	0.031521	-1.25275	-3.25022	Cri_vs_others	Cri
Neuronal IPC	PLAC1	0.390411	1.9569	3.29886	0.00115378	0.0315273	-1.28918	3.25007	Cri_vs_others	Cri
Neuronal IPC	KALRN	-0.155468	8.03932	-3.29877	0.00115656	0.0315841	-1.25286	-3.24938	Cri_vs_others	Cri
Neuronal IPC	WDR45	-0.121781	3.97218	-3.29758	0.00115719	0.0315955	-1.25578	-3.24923	Cri_vs_others	Cri
Neuronal IPC	AL139260.1	-0.0948172	4.89696	-3.29716	0.0011616	0.0316834	-1.25579	-3.24815	Cri_vs_others	Cri
Neuronal IPC	EPAS1	0.312376	3.89548	3.29647	0.00116205	0.0316871	-1.29551	3.24804	Cri_vs_others	Cri
Neuronal IPC	AC025159.1	-0.135125	5.13763	-3.29563	0.00116501	0.0317369	-1.25359	-3.24731	Cri_vs_others	Cri
Neuronal IPC	ARPC3	0.0607493	6.97214	3.29606	0.00116581	0.031749	-1.26905	3.24712	Cri_vs_others	Cri
Neuronal IPC	PRRC2B	-0.0483493	7.92084	-3.29614	0.0011665	0.0317575	-1.2648	-3.24695	Cri_vs_others	Cri
Neuronal IPC	FOXF1	0.473274	1.38564	3.29529	0.00116866	0.0317803	-1.2981	3.24642	Cri_vs_others	Cri
Neuronal IPC	HIST2H2BF	0.195033	2.54013	3.29436	0.00116929	0.0317862	-1.28841	3.24627	Cri_vs_others	Cri
Neuronal IPC	TAFA5	-0.160451	5.02993	-3.29865	0.00117068	0.0318039	-1.24449	-3.24593	Cri_vs_others	Cri
Neuronal IPC	VDAC1	0.0624089	7.37481	3.29397	0.00117407	0.0318673	-1.27597	3.24511	Cri_vs_others	Cri
Neuronal IPC	EIF4E	0.0501059	7.17606	3.29234	0.00118046	0.0319769	-1.28098	3.24356	Cri_vs_others	Cri
Neuronal IPC	ID2	0.139481	7.28359	3.29201	0.00118213	0.032009	-1.28368	3.24316	Cri_vs_others	Cri
Neuronal IPC	CUX2	-0.214335	5.64036	-3.29525	0.0011855	0.032078	-1.25307	-3.24235	Cri_vs_others	Cri
Neuronal IPC	LAMB2	0.150523	3.22416	3.29129	0.00118626	0.0320877	-1.29844	3.24216	Cri_vs_others	Cri
Neuronal IPC	PGRMC2	0.0762049	5.56132	3.29012	0.00118732	0.0321002	-1.28747	3.24191	Cri_vs_others	Cri
Neuronal IPC	VTI1B	0.0633682	5.69492	3.29003	0.00118857	0.0321205	-1.28795	3.24161	Cri_vs_others	Cri
Neuronal IPC	GXYLT1	0.0681652	5.96751	3.28988	0.00118966	0.0321389	-1.28767	3.24135	Cri_vs_others	Cri
Neuronal IPC	INTS5	0.160865	2.63476	3.28808	0.00119123	0.0321738	-1.31145	3.24097	Cri_vs_others	Cri
Neuronal IPC	GPR161	-0.0839932	5.50649	-3.28977	0.00119184	0.032179	-1.27956	-3.24083	Cri_vs_others	Cri
Neuronal IPC	ERCC6L2	0.0611993	6.75051	3.28831	0.0011955	0.0322422	-1.29362	3.23995	Cri_vs_others	Cri
Neuronal IPC	DOP1A	-0.0818908	5.84147	-3.28734	0.0011988	0.0323021	-1.28685	-3.23916	Cri_vs_others	Cri
Neuronal IPC	FLT1	0.328813	4.16566	3.28672	0.00120196	0.0323534	-1.32202	3.23842	Cri_vs_others	Cri
Neuronal IPC	DNAJC18	-0.0967944	4.61956	-3.28682	0.00120221	0.0323537	-1.28534	-3.23836	Cri_vs_others	Cri
Neuronal IPC	THOC6	0.10339	4.63098	3.28528	0.00120814	0.0324599	-1.30759	3.23695	Cri_vs_others	Cri
Neuronal IPC	DSN1	0.0791457	4.79336	3.28424	0.00121304	0.0325561	-1.30817	3.2358	Cri_vs_others	Cri
Neuronal IPC	LEKR1	-0.157783	3.14362	-3.28381	0.00121531	0.0325979	-1.28446	-3.23526	Cri_vs_others	Cri
Neuronal IPC	PRDX4	0.0762388	6.34954	3.28332	0.00121701	0.0326269	-1.30628	3.23486	Cri_vs_others	Cri
Neuronal IPC	RBMX	-0.0648283	8.37993	-3.28242	0.00122175	0.0327075	-1.30482	-3.23375	Cri_vs_others	Cri
Neuronal IPC	ZNF140	-0.0831889	4.51096	-3.28275	0.00122253	0.0327228	-1.29681	-3.23357	Cri_vs_others	Cri
Neuronal IPC	FAM174B	-0.12046	4.21821	-3.2803	0.00122291	0.0327275	-1.30302	-3.23348	Cri_vs_others	Cri
Neuronal IPC	FOXP1	-0.138147	8.35428	-3.28207	0.0012237	0.0327365	-1.30294	-3.2333	Cri_vs_others	Cri
Neuronal IPC	ACVR1B	-0.0843082	5.17638	-3.28175	0.00122466	0.0327554	-1.30316	-3.23307	Cri_vs_others	Cri
Neuronal IPC	C20orf194	0.0830302	6.6851	3.28027	0.00123041	0.0328706	-1.31833	3.23173	Cri_vs_others	Cri
Neuronal IPC	UBE4B	-0.0562028	6.80878	-3.27882	0.00123285	0.0329083	-1.31644	-3.23117	Cri_vs_others	Cri
Neuronal IPC	STAT5B	-0.083003	6.13423	-3.2802	0.00124212	0.0330851	-1.30816	-3.22903	Cri_vs_others	Cri
Neuronal IPC	C4orf48	0.0894692	6.23197	3.27582	0.00124765	0.0331925	-1.33199	3.22776	Cri_vs_others	Cri
Neuronal IPC	AC027698.1	0.182737	3.69212	3.27549	0.00124944	0.0332207	-1.34081	3.22735	Cri_vs_others	Cri
Neuronal IPC	WDR48	-0.0768287	5.98825	-3.27514	0.00125048	0.0332373	-1.32281	-3.22711	Cri_vs_others	Cri
Neuronal IPC	RORA	-0.0662079	8.67224	-3.27443	0.00125369	0.0332761	-1.32894	-3.22638	Cri_vs_others	Cri
Neuronal IPC	MRPL34	0.0825625	5.15528	3.27403	0.00125455	0.0332956	-1.3346	3.22618	Cri_vs_others	Cri
Neuronal IPC	ZNF316	-0.14814	3.08433	-3.27394	0.00125746	0.0333535	-1.31784	-3.22552	Cri_vs_others	Cri
Neuronal IPC	KDM3A	-0.142053	6.16301	-3.27301	0.00125888	0.0333702	-1.33096	-3.22519	Cri_vs_others	Cri
Neuronal IPC	CMC2	0.0598912	6.3638	3.27251	0.00126168	0.033424	-1.34213	3.22456	Cri_vs_others	Cri
Neuronal IPC	CDK5RAP2	0.0545489	7.44881	3.27231	0.00126238	0.0334342	-1.34133	3.2244	Cri_vs_others	Cri
Neuronal IPC	MCPH1-AS1	0.0880294	5.26024	3.27264	0.00126303	0.0334347	-1.34081	3.22425	Cri_vs_others	Cri
Neuronal IPC	DDX3Y	0.139641	2.99413	3.27204	0.00126378	0.0334408	-1.36004	3.22408	Cri_vs_others	Cri
Neuronal IPC	TUBB3	-0.223532	7.07947	-3.27207	0.00126502	0.0334625	-1.33167	-3.2238	Cri_vs_others	Cri
Neuronal IPC	ALOX12-AS1	-0.115684	4.1358	-3.27144	0.00126547	0.0334684	-1.33103	-3.2237	Cri_vs_others	Cri
Neuronal IPC	FHL2	-0.175194	4.71926	-3.27202	0.00126556	0.0334684	-1.32466	-3.22368	Cri_vs_others	Cri
Neuronal IPC	ODF2	0.0747156	5.98518	3.26964	0.00127488	0.0336259	-1.35119	3.22158	Cri_vs_others	Cri
Neuronal IPC	MME	0.345371	4.40381	3.26901	0.00127522	0.0336294	-1.37213	3.2215	Cri_vs_others	Cri
Neuronal IPC	BASP1	-0.13168	8.12964	-3.26829	0.00127902	0.0336961	-1.34696	-3.22065	Cri_vs_others	Cri
Neuronal IPC	AC078785.1	-0.116323	4.03498	-3.2683	0.0012819	0.0337243	-1.33478	-3.22	Cri_vs_others	Cri
Neuronal IPC	ESPN	-0.391196	0.792032	-3.26318	0.00129274	0.0339485	-1.32266	-3.21759	Cri_vs_others	Cri
Neuronal IPC	SPRY4	-0.198475	3.12986	-3.26496	0.00129345	0.0339551	-1.32951	-3.21743	Cri_vs_others	Cri
Neuronal IPC	AC004982.2	-0.294234	0.780395	-3.26422	0.00129506	0.033974	-1.33632	-3.21707	Cri_vs_others	Cri
Neuronal IPC	MYH10	0.0531509	8.33399	3.26515	0.00129522	0.0339746	-1.35794	3.21704	Cri_vs_others	Cri
Neuronal IPC	DLGAP5	0.0868207	7.91397	3.26312	0.00130223	0.0341138	-1.36978	3.21549	Cri_vs_others	Cri
Neuronal IPC	FLNC	0.222633	2.64336	3.26155	0.00130843	0.0342258	-1.39335	3.21412	Cri_vs_others	Cri
Neuronal IPC	ZNF708	-0.072534	5.93657	-3.26097	0.00130979	0.0342502	-1.36842	-3.21383	Cri_vs_others	Cri
Neuronal IPC	RTL8A	0.0718384	5.44429	3.26019	0.00131367	0.0343187	-1.37937	3.21298	Cri_vs_others	Cri
Neuronal IPC	AL117381.1	-0.159958	2.75893	-3.25882	0.00132065	0.0344523	-1.35643	-3.21145	Cri_vs_others	Cri
Neuronal IPC	SULT1A1	0.321412	1.26005	3.25828	0.00132222	0.0344793	-1.40999	3.21111	Cri_vs_others	Cri
Neuronal IPC	GNA13	-0.0773286	5.21289	-3.25744	0.00132594	0.0345425	-1.3752	-3.21031	Cri_vs_others	Cri
Neuronal IPC	RAMP2	0.196419	3.16717	3.25636	0.00133212	0.0346639	-1.40806	3.20897	Cri_vs_others	Cri
Neuronal IPC	EDF1	0.0566523	6.98401	3.25603	0.00133307	0.0346746	-1.39085	3.20876	Cri_vs_others	Cri
Neuronal IPC	TIMM8B	0.0952098	6.00803	3.25545	0.00133539	0.0347209	-1.39264	3.20826	Cri_vs_others	Cri
Neuronal IPC	SPDL1	0.0713523	6.21906	3.25437	0.00133972	0.0347795	-1.39592	3.20733	Cri_vs_others	Cri
Neuronal IPC	ADAMTS12	0.172832	6.55346	3.25455	0.00134215	0.0348257	-1.39975	3.20681	Cri_vs_others	Cri
Neuronal IPC	PCBP3	-0.198295	4.64729	-3.25351	0.00134559	0.034875	-1.3752	-3.20607	Cri_vs_others	Cri
Neuronal IPC	EMC9	0.115917	3.86697	3.25201	0.00134921	0.034945	-1.40851	3.2053	Cri_vs_others	Cri
Neuronal IPC	MARCH6	-0.0577947	7.7223	-3.25237	0.00135022	0.0349643	-1.39743	-3.20509	Cri_vs_others	Cri
Neuronal IPC	SPC25	0.072954	7.08893	3.25135	0.00135366	0.0350249	-1.40699	3.20435	Cri_vs_others	Cri
Neuronal IPC	MYO3B	-0.267827	3.78707	-3.25092	0.0013558	0.0350547	-1.39016	-3.2039	Cri_vs_others	Cri
Neuronal IPC	HPCA	-0.366901	1.14013	-3.24994	0.0013572	0.0350794	-1.3789	-3.2036	Cri_vs_others	Cri
Neuronal IPC	BX284668.5	0.154465	2.58863	3.25053	0.00135849	0.0350898	-1.42164	3.20333	Cri_vs_others	Cri
Neuronal IPC	AC091074.3	0.438658	0.890288	3.24947	0.00136103	0.0351248	-1.44424	3.20279	Cri_vs_others	Cri
Neuronal IPC	Z97200.1	0.397239	1.47556	3.24755	0.00137094	0.0353177	-1.43967	3.2007	Cri_vs_others	Cri
Neuronal IPC	SPIN1	-0.0456663	7.50571	-3.24753	0.00137117	0.0353208	-1.41243	-3.20065	Cri_vs_others	Cri
Neuronal IPC	DEGS2	-0.332699	0.723524	-3.24648	0.00137708	0.0354332	-1.38748	-3.19941	Cri_vs_others	Cri
Neuronal IPC	NUCKS1	0.0495655	10.3319	3.24587	0.00137929	0.0354713	-1.41742	3.19895	Cri_vs_others	Cri
Neuronal IPC	SIPA1L3	-0.0825417	6.79506	-3.24486	0.00138937	0.035649	-1.41954	-3.19685	Cri_vs_others	Cri
Neuronal IPC	ZNRD1	0.0728397	5.28938	3.24328	0.00139112	0.0356824	-1.42818	3.19649	Cri_vs_others	Cri
Neuronal IPC	MYBL2	0.101544	5.41454	3.2432	0.00139203	0.0356943	-1.43308	3.1963	Cri_vs_others	Cri
Neuronal IPC	KCNQ5	0.329261	5.72407	3.24337	0.00139227	0.0356975	-1.44105	3.19625	Cri_vs_others	Cri
Neuronal IPC	PIN1	0.07324	5.53338	3.24276	0.0013925	0.0357007	-1.43159	3.1962	Cri_vs_others	Cri
Neuronal IPC	COX6B1	0.063797	7.23903	3.24247	0.00139492	0.0357369	-1.43146	3.1957	Cri_vs_others	Cri
Neuronal IPC	FRMD5	-0.203775	6.76482	-3.24559	0.00139585	0.0357531	-1.41005	-3.19551	Cri_vs_others	Cri
Neuronal IPC	ADAM17	-0.0650038	6.4784	-3.24421	0.00139821	0.0358039	-1.41997	-3.19502	Cri_vs_others	Cri
Neuronal IPC	PLOD1	0.13422	4.11941	3.24203	0.00139844	0.0358043	-1.43695	3.19497	Cri_vs_others	Cri
Neuronal IPC	CAP2	0.0904028	6.25901	3.24054	0.00140252	0.0358705	-1.43811	3.19413	Cri_vs_others	Cri
Neuronal IPC	POLR2G	0.0745669	6.18845	3.24056	0.00140351	0.0358879	-1.43761	3.19393	Cri_vs_others	Cri
Neuronal IPC	FGB	0.270096	3.02624	3.23907	0.00140408	0.0358939	-1.4582	3.19381	Cri_vs_others	Cri
Neuronal IPC	ADARB2	-0.237674	5.70215	-3.24206	0.00140802	0.0359573	-1.41926	-3.193	Cri_vs_others	Cri
Neuronal IPC	LSM10	0.0929256	4.51145	3.23921	0.0014088	0.0359648	-1.44461	3.19284	Cri_vs_others	Cri
Neuronal IPC	ZMYM1	0.0648394	6.50499	3.23818	0.00141204	0.0360062	-1.44523	3.19218	Cri_vs_others	Cri
Neuronal IPC	NETO2	-0.102798	6.01597	-3.23848	0.00141574	0.0360701	-1.43317	-3.19142	Cri_vs_others	Cri
Neuronal IPC	EYA2	-0.382539	6.19165	-3.23634	0.00142229	0.0361824	-1.43514	-3.19009	Cri_vs_others	Cri
Neuronal IPC	RPL34-AS1	-0.15863	2.59137	-3.23561	0.00142725	0.0362802	-1.43578	-3.18908	Cri_vs_others	Cri
Neuronal IPC	ZNF804A	0.33387	3.94221	3.23534	0.00142881	0.0363055	-1.47621	3.18877	Cri_vs_others	Cri
Neuronal IPC	KAT7	-0.0774529	5.74697	-3.23341	0.00143454	0.0364019	-1.45007	-3.18761	Cri_vs_others	Cri
Neuronal IPC	KCNJ14	-0.191503	2.24992	-3.23081	0.00144041	0.036506	-1.43724	-3.18643	Cri_vs_others	Cri
Neuronal IPC	SPIRE1	0.0973596	5.98373	3.23296	0.00144069	0.036506	-1.46231	3.18637	Cri_vs_others	Cri
Neuronal IPC	RPL26L1	0.0658828	5.75551	3.23246	0.00144154	0.0365148	-1.45993	3.1862	Cri_vs_others	Cri
Neuronal IPC	HLA-B	0.247252	4.21712	3.23226	0.00144208	0.0365179	-1.47793	3.18609	Cri_vs_others	Cri
Neuronal IPC	HAND2-AS1	0.38396	3.52854	3.23094	0.00144793	0.0366128	-1.48984	3.18492	Cri_vs_others	Cri
Neuronal IPC	TSTD1	0.125596	4.68008	3.23067	0.00145063	0.0366562	-1.46962	3.18438	Cri_vs_others	Cri
Neuronal IPC	APTR	-0.0994521	4.27084	-3.23254	0.00145078	0.0366569	-1.44026	-3.18435	Cri_vs_others	Cri
Neuronal IPC	UBC	0.0675866	8.10557	3.23017	0.00145281	0.0366808	-1.46738	3.18395	Cri_vs_others	Cri
Neuronal IPC	TMC7	-0.160231	3.19758	-3.23159	0.00145509	0.0367235	-1.44201	-3.18349	Cri_vs_others	Cri
Neuronal IPC	LINC01963	-0.233204	1.5867	-3.22931	0.00145758	0.0367648	-1.44896	-3.183	Cri_vs_others	Cri
Neuronal IPC	NDRG1	-0.237497	2.81743	-3.22965	0.00146069	0.0368057	-1.43621	-3.18238	Cri_vs_others	Cri
Neuronal IPC	HIST1H2AD	0.250082	1.51568	3.22759	0.00146351	0.0368475	-1.48893	3.18182	Cri_vs_others	Cri
Neuronal IPC	DPM2	0.0997349	4.08297	3.22628	0.00146969	0.0369478	-1.48483	3.1806	Cri_vs_others	Cri
Neuronal IPC	DNTTIP2	0.0755315	5.23734	3.22577	0.00147642	0.0370735	-1.48415	3.17928	Cri_vs_others	Cri
Neuronal IPC	TP53INP1	-0.0974232	4.72312	-3.22586	0.00148216	0.0371797	-1.46734	-3.17815	Cri_vs_others	Cri
Neuronal IPC	SLC5A12	0.200578	3.25409	3.2232	0.00148597	0.0372409	-1.49561	3.17741	Cri_vs_others	Cri
Neuronal IPC	CPXM1	0.111318	4.279	3.2216	0.0014887	0.0372823	-1.49848	3.17688	Cri_vs_others	Cri
Neuronal IPC	ADIPOR2	0.0578025	6.34616	3.22283	0.00148915	0.0372883	-1.4911	3.17679	Cri_vs_others	Cri
Neuronal IPC	SAMD3	0.281351	4.45068	3.22248	0.00148918	0.0372883	-1.50756	3.17678	Cri_vs_others	Cri
Neuronal IPC	BBS7	0.080795	4.88333	3.22099	0.00149274	0.0373425	-1.49645	3.17609	Cri_vs_others	Cri
Neuronal IPC	NMD3	0.100807	5.26033	3.22168	0.00149659	0.0374211	-1.49993	3.17534	Cri_vs_others	Cri
Neuronal IPC	CDC42	0.0518923	7.9278	3.22055	0.00150022	0.0374779	-1.4965	3.17464	Cri_vs_others	Cri
Neuronal IPC	STX5	0.0949754	5.0866	3.21946	0.0015079	0.0375951	-1.50462	3.17316	Cri_vs_others	Cri
Neuronal IPC	FBRSL1	-0.0990942	4.70355	-3.21764	0.00151334	0.0376986	-1.49156	-3.17211	Cri_vs_others	Cri
Neuronal IPC	EIF4G1	0.0825437	6.27534	3.2169	0.00151702	0.0377785	-1.51057	3.17141	Cri_vs_others	Cri
Neuronal IPC	CYTL1	0.268345	2.11806	3.2163	0.00152056	0.0378459	-1.53327	3.17073	Cri_vs_others	Cri
Neuronal IPC	AL591043.2	-0.226345	2.04257	-3.21678	0.00152101	0.0378541	-1.48316	-3.17065	Cri_vs_others	Cri
Neuronal IPC	ATP5F1C	0.0510339	7.08553	3.21579	0.00152363	0.0379076	-1.5117	3.17014	Cri_vs_others	Cri
Neuronal IPC	KCMF1	-0.048945	6.90949	-3.21459	0.00152624	0.0379526	-1.5111	-3.16965	Cri_vs_others	Cri
Neuronal IPC	AC092445.1	0.37919	0.56996	3.21493	0.00152856	0.0379889	-1.53431	3.16921	Cri_vs_others	Cri
Neuronal IPC	AC106795.3	-0.172219	2.87123	-3.21305	0.00153306	0.0380563	-1.50007	-3.16835	Cri_vs_others	Cri
Neuronal IPC	PSMA2	0.0595545	7.70873	3.21369	0.00153443	0.0380845	-1.51757	3.16809	Cri_vs_others	Cri
Neuronal IPC	KIAA1211L	-0.453537	0.33561	-3.21313	0.00153619	0.0381122	-1.48212	-3.16776	Cri_vs_others	Cri
Neuronal IPC	PLXND1	0.221963	2.56257	3.21382	0.00153626	0.0381122	-1.53445	3.16774	Cri_vs_others	Cri
Neuronal IPC	CELF3	-0.353613	0.789961	-3.21241	0.00153938	0.0381393	-1.48756	-3.16715	Cri_vs_others	Cri
Neuronal IPC	PPM1H	-0.147782	5.45444	-3.21247	0.00154125	0.0381658	-1.50568	-3.1668	Cri_vs_others	Cri
Neuronal IPC	BAZ2B	-0.0745186	8.4422	-3.2121	0.00154601	0.0382443	-1.51702	-3.16591	Cri_vs_others	Cri
Neuronal IPC	HIST1H3B	0.11792	5.6969	3.21123	0.00154725	0.03826	-1.53129	3.16567	Cri_vs_others	Cri
Neuronal IPC	HIST1H2BI	0.27053	1.19069	3.21031	0.00155458	0.0383688	-1.54602	3.1643	Cri_vs_others	Cri
Neuronal IPC	MEF2A	-0.0530946	7.67477	-3.20947	0.00155577	0.0383844	-1.52599	-3.16407	Cri_vs_others	Cri
Neuronal IPC	RAB39A	-0.235163	3.44867	-3.21202	0.00155741	0.0383986	-1.50924	-3.16377	Cri_vs_others	Cri
Neuronal IPC	JADE3	-0.0646571	5.94861	-3.20909	0.00155798	0.0384066	-1.52241	-3.16366	Cri_vs_others	Cri
Neuronal IPC	CD164	0.0872647	6.06672	3.20821	0.0015635	0.0385023	-1.53519	3.16263	Cri_vs_others	Cri
Neuronal IPC	LIG1	0.0676711	5.59122	3.20842	0.00156678	0.0385609	-1.5348	3.16202	Cri_vs_others	Cri
Neuronal IPC	ITGA7	-0.211227	3.54701	-3.2079	0.00157231	0.0386407	-1.5151	-3.161	Cri_vs_others	Cri
Neuronal IPC	GFER	0.120154	3.40129	3.20569	0.00157572	0.0387066	-1.54255	3.16037	Cri_vs_others	Cri
Neuronal IPC	S100A11	0.228492	7.48891	3.20513	0.00157901	0.0387637	-1.5477	3.15976	Cri_vs_others	Cri
Neuronal IPC	LRPPRC	-0.0621804	7.17135	-3.20487	0.00158098	0.0387852	-1.54024	-3.15939	Cri_vs_others	Cri
Neuronal IPC	CLTC	0.0682252	7.06251	3.20376	0.00158605	0.0388739	-1.54875	3.15846	Cri_vs_others	Cri
Neuronal IPC	EVA1C	-0.159492	3.2029	-3.20258	0.00159241	0.0389701	-1.52775	-3.15729	Cri_vs_others	Cri
Neuronal IPC	PSMD4	0.0591233	6.29337	3.20224	0.00159294	0.0389712	-1.55153	3.1572	Cri_vs_others	Cri
Neuronal IPC	AC079447.1	-0.094165	5.03011	-3.20201	0.00159701	0.0390199	-1.54281	-3.15645	Cri_vs_others	Cri
Neuronal IPC	ALDH6A1	-0.0799218	4.99028	-3.20192	0.00159822	0.0390374	-1.54059	-3.15623	Cri_vs_others	Cri
Neuronal IPC	SNX8	-0.0877822	4.71461	-3.20034	0.0016001	0.0390625	-1.5451	-3.15589	Cri_vs_others	Cri
Neuronal IPC	DPY30	0.0624838	6.59733	3.2004	0.00160284	0.0391116	-1.55717	3.15539	Cri_vs_others	Cri
Neuronal IPC	NCAPH	0.0678807	6.14124	3.20027	0.00160344	0.0391217	-1.55918	3.15528	Cri_vs_others	Cri
Neuronal IPC	TRAF2	0.1104	3.8315	3.19993	0.00160371	0.0391217	-1.56232	3.15523	Cri_vs_others	Cri
Neuronal IPC	ATL1	-0.204545	3.6795	-3.20065	0.0016056	0.0391459	-1.52868	-3.15489	Cri_vs_others	Cri
Neuronal IPC	BEND7	-0.16211	4.51484	-3.19762	0.00161946	0.0393699	-1.53397	-3.15238	Cri_vs_others	Cri
Neuronal IPC	PON1	0.368972	0.493233	3.19588	0.00162488	0.0394537	-1.58881	3.1514	Cri_vs_others	Cri
Neuronal IPC	GCA	0.109949	4.49993	3.19579	0.00162664	0.0394784	-1.56984	3.15109	Cri_vs_others	Cri
Neuronal IPC	PCOLCE2	0.140337	4.40968	3.19553	0.00163101	0.0395423	-1.58494	3.1503	Cri_vs_others	Cri
Neuronal IPC	G0S2	0.310808	1.26279	3.19643	0.0016323	0.039564	-1.58729	3.15007	Cri_vs_others	Cri
Neuronal IPC	ANGPTL4	-0.190743	2.62507	-3.19212	0.00164575	0.039785	-1.5562	-3.14768	Cri_vs_others	Cri
Neuronal IPC	FXYD5	0.201553	3.13304	3.19138	0.00165138	0.039885	-1.60955	3.14668	Cri_vs_others	Cri
Neuronal IPC	UBE2E2	0.0666988	8.41987	3.1913	0.00165265	0.0399008	-1.58341	3.14645	Cri_vs_others	Cri
Neuronal IPC	PIK3CA	-0.0667989	6.09011	-3.19054	0.00165442	0.0399354	-1.58023	-3.14614	Cri_vs_others	Cri
Neuronal IPC	FAM120A	0.0538958	6.25428	3.18996	0.0016579	0.0399883	-1.58971	3.14552	Cri_vs_others	Cri
Neuronal IPC	LAMC1	0.0859033	6.48539	3.18957	0.00165995	0.0400194	-1.59112	3.14516	Cri_vs_others	Cri
Neuronal IPC	FAM174C	0.122161	3.40236	3.18922	0.00166267	0.040073	-1.59926	3.14468	Cri_vs_others	Cri
Neuronal IPC	ELOC	0.0546573	6.62838	3.18915	0.00166336	0.0400813	-1.59139	3.14456	Cri_vs_others	Cri
Neuronal IPC	FIBP	0.0824759	5.15014	3.18901	0.00166349	0.0400813	-1.58948	3.14454	Cri_vs_others	Cri
Neuronal IPC	AL035587.1	-0.143412	3.07516	-3.18747	0.00166525	0.0401057	-1.58453	-3.14423	Cri_vs_others	Cri
Neuronal IPC	DDX10	0.0575379	6.90639	3.18878	0.00166984	0.0401781	-1.59352	3.14342	Cri_vs_others	Cri
Neuronal IPC	AL121821.2	0.230842	2.6872	3.18818	0.00167021	0.0401821	-1.61539	3.14336	Cri_vs_others	Cri
Neuronal IPC	TLN1	0.0763929	6.08476	3.18751	0.00167655	0.0403077	-1.59747	3.14225	Cri_vs_others	Cri
Neuronal IPC	PLAC9	0.299687	2.37066	3.18595	0.0016789	0.0403396	-1.63126	3.14184	Cri_vs_others	Cri
Neuronal IPC	CHML	-0.101817	4.99431	-3.18647	0.00168117	0.0403728	-1.58486	-3.14144	Cri_vs_others	Cri
Neuronal IPC	FKBP7	0.131319	4.4757	3.18527	0.00168489	0.0404499	-1.61137	3.1408	Cri_vs_others	Cri
Neuronal IPC	AGAP1	-0.0844133	8.70824	-3.18483	0.00168955	0.0405197	-1.59739	-3.13999	Cri_vs_others	Cri
Neuronal IPC	NACC2	0.188126	2.94278	3.18337	0.00169322	0.040586	-1.61492	3.13935	Cri_vs_others	Cri
Neuronal IPC	GATA5	0.44969	0.372437	3.18299	0.00169762	0.0406589	-1.62845	3.13859	Cri_vs_others	Cri
Neuronal IPC	PCMT1	0.0503229	6.40911	3.18276	0.00169791	0.0406589	-1.61054	3.13854	Cri_vs_others	Cri
Neuronal IPC	MSN	0.0792667	6.13478	3.18133	0.00170474	0.0407631	-1.6161	3.13736	Cri_vs_others	Cri
Neuronal IPC	SCFD1	0.0481485	7.15924	3.18127	0.00170791	0.040795	-1.61421	3.13682	Cri_vs_others	Cri
Neuronal IPC	YIPF5	0.0778476	5.18042	3.1812	0.00170883	0.040795	-1.61592	3.13666	Cri_vs_others	Cri
Neuronal IPC	SDC4	0.173475	4.20251	3.18134	0.00170883	0.040795	-1.62315	3.13666	Cri_vs_others	Cri
Neuronal IPC	AL139317.5	-0.135468	5.73823	-3.18009	0.00171352	0.040846	-1.60987	-3.13586	Cri_vs_others	Cri
Neuronal IPC	FAM53C	-0.0781206	4.98078	-3.17881	0.00171655	0.0408877	-1.60725	-3.13534	Cri_vs_others	Cri
Neuronal IPC	SLC2A11	-0.147494	3.1682	-3.18121	0.00171723	0.040898	-1.59263	-3.13522	Cri_vs_others	Cri
Neuronal IPC	SNRPD1	0.06531	8.40855	3.17873	0.00172182	0.0409705	-1.62034	3.13444	Cri_vs_others	Cri
Neuronal IPC	TRIL	-0.205362	3.31769	-3.17878	0.00172443	0.0410204	-1.59225	-3.134	Cri_vs_others	Cri
Neuronal IPC	NAALAD2	0.127083	4.98276	3.17714	0.0017311	0.0410936	-1.63259	3.13286	Cri_vs_others	Cri
Neuronal IPC	RPL39L	0.07778	5.68961	3.17573	0.00173723	0.0411839	-1.63148	3.13183	Cri_vs_others	Cri
Neuronal IPC	FIGNL1	0.100091	3.74729	3.17525	0.00174094	0.0412537	-1.6396	3.1312	Cri_vs_others	Cri
Neuronal IPC	PSMD14	0.0513412	7.1152	3.17464	0.00174533	0.041324	-1.63461	3.13046	Cri_vs_others	Cri
Neuronal IPC	PITRM1	0.128858	3.20842	3.17408	0.00175016	0.0413932	-1.6508	3.12965	Cri_vs_others	Cri
Neuronal IPC	AL109615.4	-0.185889	2.57041	-3.17293	0.00175047	0.0413967	-1.61268	-3.1296	Cri_vs_others	Cri
Neuronal IPC	DSG2	0.155086	5.61343	3.1739	0.00175153	0.0414116	-1.64243	3.12942	Cri_vs_others	Cri
Neuronal IPC	SNF8	0.0714454	5.8757	3.17305	0.00175208	0.0414134	-1.63838	3.12933	Cri_vs_others	Cri
Neuronal IPC	AC008735.2	-0.149539	3.26219	-3.17308	0.00175341	0.0414356	-1.61278	-3.1291	Cri_vs_others	Cri
Neuronal IPC	RAB33A	0.268764	1.59073	3.17313	0.00175479	0.0414467	-1.66071	3.12887	Cri_vs_others	Cri
Neuronal IPC	DNAJC21	0.0584029	5.95576	3.17155	0.00175962	0.0415271	-1.64156	3.12806	Cri_vs_others	Cri
Neuronal IPC	BTBD9	-0.0721175	7.39974	-3.17199	0.00175962	0.0415271	-1.63741	-3.12806	Cri_vs_others	Cri
Neuronal IPC	MELK	0.0873887	7.12554	3.17073	0.00176823	0.0416318	-1.64709	3.12663	Cri_vs_others	Cri
Neuronal IPC	ZNF114	-0.189638	2.46945	-3.16999	0.00177025	0.0416672	-1.61767	-3.12629	Cri_vs_others	Cri
Neuronal IPC	PRB1	0.294347	0.958585	3.17011	0.0017714	0.0416788	-1.66266	3.1261	Cri_vs_others	Cri
Neuronal IPC	CALD1	0.143327	8.452	3.16952	0.00177467	0.0417221	-1.64953	3.12556	Cri_vs_others	Cri
Neuronal IPC	ATP8A1	-0.160737	5.64416	-3.17284	0.00178619	0.0419128	-1.62418	-3.12366	Cri_vs_others	Cri
Neuronal IPC	ACLY	0.0876654	5.96384	3.16757	0.00178634	0.0419133	-1.65498	3.12363	Cri_vs_others	Cri
Neuronal IPC	DMGDH	-0.164471	3.04828	-3.16808	0.00178882	0.0419498	-1.63414	-3.12322	Cri_vs_others	Cri
Neuronal IPC	ONECUT1	-0.359703	4.34268	-3.16619	0.00179543	0.0420501	-1.62741	-3.12214	Cri_vs_others	Cri
Neuronal IPC	MAGI1	-0.0769015	8.80928	-3.16614	0.00179739	0.0420858	-1.65275	-3.12182	Cri_vs_others	Cri
Neuronal IPC	SMTNL2	0.285555	2.03129	3.16406	0.00180641	0.0422323	-1.68184	3.12034	Cri_vs_others	Cri
Neuronal IPC	MRFAP1	0.0623731	6.53268	3.16355	0.00180789	0.0422608	-1.66736	3.1201	Cri_vs_others	Cri
Neuronal IPC	ATP6V1B2	-0.0854425	4.71856	-3.16398	0.00181845	0.042412	-1.64874	-3.11839	Cri_vs_others	Cri
Neuronal IPC	GOLT1B	0.0769014	5.19169	3.16129	0.00182273	0.0424959	-1.67491	3.11769	Cri_vs_others	Cri
Neuronal IPC	PSMC5	0.0736502	5.80662	3.161	0.00182347	0.0425099	-1.67414	3.11757	Cri_vs_others	Cri
Neuronal IPC	ERP44	0.0642472	5.9062	3.16063	0.00182787	0.0425816	-1.67618	3.11686	Cri_vs_others	Cri
Neuronal IPC	MIEN1	0.0982893	4.88544	3.1592	0.00183355	0.0426704	-1.6794	3.11595	Cri_vs_others	Cri
Neuronal IPC	SMAD4	-0.0588275	6.88458	-3.1591	0.00183415	0.0426718	-1.67625	-3.11585	Cri_vs_others	Cri
Neuronal IPC	IGSF11	-0.158718	3.59173	-3.15922	0.00183511	0.0426817	-1.65802	-3.1157	Cri_vs_others	Cri
Neuronal IPC	ING4	-0.0856771	4.79998	-3.15956	0.00183658	0.0427055	-1.66481	-3.11546	Cri_vs_others	Cri
Neuronal IPC	TSPO	0.155417	3.51304	3.15516	0.00186131	0.0430407	-1.71294	3.11151	Cri_vs_others	Cri
Neuronal IPC	TSHZ1	0.225326	4.8462	3.15319	0.00187087	0.0431992	-1.71202	3.11	Cri_vs_others	Cri
Neuronal IPC	UGGT2	0.0546979	7.5225	3.15258	0.00187467	0.043259	-1.69873	3.1094	Cri_vs_others	Cri
Neuronal IPC	GSTM4	0.18269	2.53744	3.14757	0.00189999	0.043657	-1.73701	3.10544	Cri_vs_others	Cri
Neuronal IPC	NSD1	0.0445348	7.66599	3.14693	0.00190989	0.0437936	-1.71522	3.1039	Cri_vs_others	Cri
Neuronal IPC	TRIM6	0.162457	3.1088	3.14635	0.00191044	0.0437968	-1.73016	3.10381	Cri_vs_others	Cri
Neuronal IPC	ZNF121	-0.090518	5.31043	-3.14625	0.0019147	0.0438661	-1.7067	-3.10315	Cri_vs_others	Cri
Neuronal IPC	MROH1	-0.124553	3.50108	-3.14622	0.00191609	0.0438728	-1.70336	-3.10294	Cri_vs_others	Cri
Neuronal IPC	SLC25A23	0.121765	3.92726	3.14432	0.00193093	0.0440668	-1.73373	3.10066	Cri_vs_others	Cri
Neuronal IPC	RCN1	0.0653428	7.05912	3.14355	0.00193118	0.0440668	-1.72629	3.10062	Cri_vs_others	Cri
Neuronal IPC	FAM110B	0.173988	7.00223	3.14237	0.00193824	0.0441775	-1.73332	3.09954	Cri_vs_others	Cri
Neuronal IPC	IGF2R	-0.0600849	6.56439	-3.14136	0.00194431	0.044256	-1.72759	-3.09861	Cri_vs_others	Cri
Neuronal IPC	MPP5	0.0633383	6.32391	3.14156	0.00194473	0.0442565	-1.73297	3.09855	Cri_vs_others	Cri
Neuronal IPC	C11orf24	0.114054	3.78778	3.14071	0.00194979	0.0443134	-1.7385	3.09778	Cri_vs_others	Cri
Neuronal IPC	AFMID	-0.110424	4.18411	-3.1401	0.00195016	0.0443134	-1.72215	-3.09772	Cri_vs_others	Cri
Neuronal IPC	ZNF697	-0.119516	3.84439	-3.13806	0.00196248	0.0445079	-1.72188	-3.09585	Cri_vs_others	Cri
Neuronal IPC	PCBP1	0.0563045	7.8013	3.13828	0.00196428	0.0445266	-1.74054	3.09558	Cri_vs_others	Cri
Neuronal IPC	SWI5	0.0788166	4.79671	3.13796	0.00196546	0.044547	-1.74087	3.0954	Cri_vs_others	Cri
Neuronal IPC	WARS2-AS1	-0.083003	5.63814	-3.13905	0.00196695	0.0445672	-1.7258	-3.09518	Cri_vs_others	Cri
Neuronal IPC	KPNA2	0.0687209	8.51404	3.13783	0.00196731	0.0445672	-1.74054	3.09512	Cri_vs_others	Cri
Neuronal IPC	EBPL	0.0719502	6.56414	3.1378	0.00196786	0.0445699	-1.74287	3.09504	Cri_vs_others	Cri
Neuronal IPC	ZCCHC24	0.158455	4.53709	3.13596	0.00197633	0.0446809	-1.76041	3.09377	Cri_vs_others	Cri
Neuronal IPC	MCAM	-0.226391	4.14814	-3.13541	0.0019817	0.0447661	-1.73875	-3.09296	Cri_vs_others	Cri
Neuronal IPC	USO1	0.0551063	6.26394	3.13569	0.00198443	0.0447992	-1.74865	3.09255	Cri_vs_others	Cri
Neuronal IPC	LINC02511	0.331433	1.97748	3.13445	0.00198669	0.0448344	-1.76245	3.09222	Cri_vs_others	Cri
Neuronal IPC	GAB2	-0.0781005	6.82348	-3.13315	0.00199413	0.044939	-1.74982	-3.0911	Cri_vs_others	Cri
Neuronal IPC	AC012291.3	-0.1722	2.76746	-3.1321	0.00199844	0.0449902	-1.72607	-3.09046	Cri_vs_others	Cri
Neuronal IPC	PIH1D1	0.083116	5.39249	3.13262	0.00199895	0.0449905	-1.75643	3.09039	Cri_vs_others	Cri
Neuronal IPC	MTMR14	-0.081115	4.31231	-3.13089	0.00200281	0.0450431	-1.74812	-3.08982	Cri_vs_others	Cri
Neuronal IPC	ST8SIA1	0.162399	5.57085	3.13168	0.00200483	0.0450815	-1.76652	3.08952	Cri_vs_others	Cri
Neuronal IPC	AC003102.1	0.266722	1.01973	3.13091	0.0020132	0.045203	-1.77912	3.08828	Cri_vs_others	Cri
Neuronal IPC	GEMIN7	0.119981	3.20167	3.12928	0.00201909	0.0452875	-1.77879	3.08741	Cri_vs_others	Cri
Neuronal IPC	DDT	0.077692	6.34051	3.12972	0.00201963	0.0452925	-1.76762	3.08733	Cri_vs_others	Cri
Neuronal IPC	PTH1R	0.307442	2.12385	3.12941	0.00202027	0.0452926	-1.78769	3.08724	Cri_vs_others	Cri
Neuronal IPC	THRA	0.118239	3.67891	3.12693	0.0020288	0.045429	-1.78448	3.08598	Cri_vs_others	Cri
Neuronal IPC	RAB13	0.0780469	6.27088	3.12782	0.0020317	0.0454683	-1.77155	3.08556	Cri_vs_others	Cri
Neuronal IPC	LRBA	0.0874763	8.08955	3.1268	0.00204013	0.0455996	-1.77379	3.08433	Cri_vs_others	Cri
Neuronal IPC	SMC2	0.0544455	6.77037	3.12563	0.00204684	0.0457015	-1.77893	3.08335	Cri_vs_others	Cri
Neuronal IPC	RNF19B	-0.137108	3.07276	-3.12536	0.00205334	0.0457957	-1.75375	-3.08241	Cri_vs_others	Cri
Neuronal IPC	SP1	-0.0655408	5.36481	-3.1233	0.00205609	0.0458332	-1.77432	-3.08201	Cri_vs_others	Cri
Neuronal IPC	TAF10	0.0733446	5.64616	3.12384	0.00205909	0.0458662	-1.7831	3.08157	Cri_vs_others	Cri
Neuronal IPC	GTF3C6	0.072424	6.19762	3.12322	0.0020619	0.0459097	-1.78563	3.08117	Cri_vs_others	Cri
Neuronal IPC	PLB1	0.378168	1.15482	3.12238	0.00206546	0.0459546	-1.81338	3.08065	Cri_vs_others	Cri
Neuronal IPC	BOLA2	0.0955555	4.16628	3.1226	0.00206696	0.0459807	-1.78653	3.08044	Cri_vs_others	Cri
Neuronal IPC	SCAF4	-0.0583169	6.40659	-3.12216	0.0020702	0.0460368	-1.78163	-3.07997	Cri_vs_others	Cri
Neuronal IPC	PRSS48	-0.147823	3.62773	-3.12151	0.00207535	0.0461022	-1.76192	-3.07923	Cri_vs_others	Cri
Neuronal IPC	LRRC32	0.409344	1.2517	3.12045	0.00208006	0.0461725	-1.82317	3.07856	Cri_vs_others	Cri
Neuronal IPC	VIPR2	0.321294	2.39561	3.12002	0.00208065	0.0461761	-1.82469	3.07847	Cri_vs_others	Cri
Neuronal IPC	AC015971.1	-0.16341	2.82914	-3.11909	0.00208929	0.0463095	-1.76324	-3.07724	Cri_vs_others	Cri
Neuronal IPC	FMN2	-0.172791	6.33946	-3.11965	0.00209024	0.0463133	-1.78511	-3.0771	Cri_vs_others	Cri
Neuronal IPC	C2orf42	-0.115028	3.80561	-3.11651	0.00210412	0.0465219	-1.78711	-3.07513	Cri_vs_others	Cri
Neuronal IPC	CIR1	-0.0608828	6.02682	-3.11633	0.00210554	0.046541	-1.79643	-3.07493	Cri_vs_others	Cri
Neuronal IPC	KCNK2	-0.253229	2.49611	-3.11697	0.00210694	0.0465592	-1.77279	-3.07473	Cri_vs_others	Cri
Neuronal IPC	CADM1	-0.227175	8.97083	-3.11567	0.0021141	0.0466657	-1.79686	-3.07372	Cri_vs_others	Cri
Neuronal IPC	AGPAT2	-0.177814	3.5084	-3.11486	0.00211477	0.0466708	-1.79251	-3.07362	Cri_vs_others	Cri
Neuronal IPC	WASHC2A	-0.0914978	4.15444	-3.11469	0.00211576	0.0466762	-1.7962	-3.07348	Cri_vs_others	Cri
Neuronal IPC	ATXN3	-0.0584959	6.07601	-3.1149	0.00211805	0.0467175	-1.80292	-3.07316	Cri_vs_others	Cri
Neuronal IPC	TF	0.297148	1.31372	3.11123	0.002127	0.0468632	-1.83867	3.0719	Cri_vs_others	Cri
Neuronal IPC	FGF1	-0.341511	1.25837	-3.11159	0.00213956	0.047045	-1.77893	-3.07014	Cri_vs_others	Cri
Neuronal IPC	TMEM123	-0.0642682	7.01448	-3.11067	0.002147	0.0471414	-1.81633	-3.06911	Cri_vs_others	Cri
Neuronal IPC	AKR1B15	0.571654	0.425551	3.11031	0.00214754	0.0471497	-1.84604	3.06903	Cri_vs_others	Cri
Neuronal IPC	CD2BP2	0.0930556	4.14906	3.10893	0.00215494	0.047267	-1.82977	3.068	Cri_vs_others	Cri
Neuronal IPC	STK38L	-0.076254	5.60767	-3.11034	0.00215749	0.047297	-1.81311	-3.06765	Cri_vs_others	Cri
Neuronal IPC	LRRC3B	0.222676	3.61818	3.10858	0.00216068	0.0473475	-1.84971	3.06721	Cri_vs_others	Cri
Neuronal IPC	C5orf66	0.250565	3.86436	3.10808	0.0021631	0.047381	-1.84938	3.06687	Cri_vs_others	Cri
Neuronal IPC	ZNF493	-0.0836733	4.62362	-3.10707	0.00216985	0.0474742	-1.81704	-3.06594	Cri_vs_others	Cri
Neuronal IPC	PPP2R5A	0.0900254	4.79977	3.10556	0.00218096	0.047645	-1.84085	3.06442	Cri_vs_others	Cri
Neuronal IPC	DHX38	0.0782212	4.93667	3.10437	0.00218702	0.0477186	-1.84062	3.06359	Cri_vs_others	Cri
Neuronal IPC	ZMIZ1	0.0798024	6.67632	3.10487	0.00218761	0.0477218	-1.84029	3.0635	Cri_vs_others	Cri
Neuronal IPC	AC097500.1	-0.309477	1.32467	-3.1049	0.00219192	0.0477792	-1.79806	-3.06292	Cri_vs_others	Cri
Neuronal IPC	IFNAR1	0.0719245	5.06068	3.10415	0.00220014	0.0478938	-1.84248	3.0618	Cri_vs_others	Cri
Neuronal IPC	HIST1H3H	0.17217	2.72181	3.10091	0.00221335	0.0480833	-1.85641	3.06	Cri_vs_others	Cri
Neuronal IPC	RAD21	0.0465111	8.48566	3.10085	0.00221633	0.0481283	-1.84732	3.0596	Cri_vs_others	Cri
Neuronal IPC	SYT17	-0.250131	3.80391	-3.10081	0.00221921	0.0481567	-1.8281	-3.05921	Cri_vs_others	Cri
Neuronal IPC	FAM32A	-0.0744098	5.41771	-3.09979	0.00222419	0.0482236	-1.84028	-3.05854	Cri_vs_others	Cri
Neuronal IPC	HELZ	-0.0574799	6.8978	-3.09832	0.00223499	0.0483633	-1.85302	-3.05709	Cri_vs_others	Cri
Neuronal IPC	KNL1	0.0745289	7.27655	3.09801	0.00223686	0.0483803	-1.85865	3.05684	Cri_vs_others	Cri
Neuronal IPC	CREB3L4	-0.118744	3.64144	-3.09752	0.00223755	0.0483893	-1.84054	-3.05674	Cri_vs_others	Cri
Neuronal IPC	CATSPERG	-0.177002	2.38376	-3.09727	0.00224056	0.0484275	-1.83807	-3.05634	Cri_vs_others	Cri
Neuronal IPC	AL137802.2	-0.329122	0.611493	-3.09725	0.00224802	0.0485304	-1.82536	-3.05534	Cri_vs_others	Cri
Neuronal IPC	CCDC18-AS1	-0.098164	6.50803	-3.0959	0.00225137	0.0485923	-1.85628	-3.0549	Cri_vs_others	Cri
Neuronal IPC	SH3GL3	0.204229	4.36949	3.09539	0.00225587	0.0486434	-1.88301	3.0543	Cri_vs_others	Cri
Neuronal IPC	CPNE8	0.131107	5.31195	3.09532	0.00225728	0.0486573	-1.87254	3.05411	Cri_vs_others	Cri
Neuronal IPC	RNF38	-0.0512215	7.60243	-3.09499	0.0022662	0.048774	-1.86181	-3.05293	Cri_vs_others	Cri
Neuronal IPC	SLC7A2	0.204752	3.8446	3.09412	0.00226722	0.0487861	-1.88104	3.05279	Cri_vs_others	Cri
Neuronal IPC	IER3IP1	0.0645024	6.03802	3.09322	0.00227237	0.0488675	-1.87176	3.05211	Cri_vs_others	Cri
Neuronal IPC	VIT	-0.413803	0.956874	-3.09161	0.00228199	0.0489969	-1.83114	-3.05084	Cri_vs_others	Cri
Neuronal IPC	THUMPD3-AS1	-0.0724692	5.98509	-3.09196	0.00228409	0.0490238	-1.86802	-3.05057	Cri_vs_others	Cri
Neuronal IPC	SLC22A17	0.120362	3.86839	3.09021	0.00228477	0.0490253	-1.88946	3.05048	Cri_vs_others	Cri
Neuronal IPC	UBB	0.053932	8.6078	3.09057	0.00229122	0.0491142	-1.87661	3.04963	Cri_vs_others	Cri
Neuronal IPC	AC023866.2	-0.404048	0.647754	-3.09004	0.00229349	0.0491464	-1.83442	-3.04933	Cri_vs_others	Cri
Neuronal IPC	TMEM178B	-0.236947	5.91568	-3.0923	0.00229561	0.0491786	-1.85524	-3.04906	Cri_vs_others	Cri
Neuronal IPC	RTN1	-0.164544	4.16289	-3.09063	0.00229837	0.0492059	-1.86181	-3.0487	Cri_vs_others	Cri
Neuronal IPC	AL050309.1	-0.0874201	6.87597	-3.08932	0.00230212	0.049248	-1.87439	-3.04821	Cri_vs_others	Cri
Neuronal IPC	IARS	0.0577288	6.75354	3.08846	0.00230359	0.0492638	-1.88765	3.04801	Cri_vs_others	Cri
Neuronal IPC	GSPT1	0.0548918	6.78355	3.08819	0.00230875	0.0493181	-1.88781	3.04734	Cri_vs_others	Cri
Neuronal IPC	ISCA1	-0.0691072	5.11826	-3.08784	0.00230901	0.0493204	-1.87579	-3.04731	Cri_vs_others	Cri
Neuronal IPC	PSMG3	0.0839591	4.78616	3.08719	0.00231583	0.0494164	-1.89081	3.04642	Cri_vs_others	Cri
Neuronal IPC	CTSL	0.153986	5.05171	3.08579	0.00232795	0.049599	-1.89996	3.04485	Cri_vs_others	Cri
Neuronal IPC	CNTN2	-0.290951	2.07044	-3.08484	0.00232964	0.0496158	-1.86341	-3.04463	Cri_vs_others	Cri
Neuronal IPC	KIAA1755	-0.280924	2.22123	-3.08552	0.00233131	0.0496374	-1.86988	-3.04442	Cri_vs_others	Cri
Neuronal IPC	CLINT1	0.0484605	6.88705	3.08468	0.00233642	0.0497066	-1.89693	3.04376	Cri_vs_others	Cri
Neuronal IPC	ZFYVE9	-0.0645425	6.42181	-3.08348	0.0023441	0.0498037	-1.89466	-3.04277	Cri_vs_others	Cri
Neuronal IPC	UBE2T	0.0779865	6.82811	3.08346	0.00234551	0.0498237	-1.90305	3.04259	Cri_vs_others	Cri
Neuronal IPC	PHACTR1	-0.120028	6.24135	-3.0855	0.00234867	0.0498677	-1.88601	-3.04219	Cri_vs_others	Cri
Neuronal IPC	RALY	-0.0626038	7.1623	-3.0824	0.00234919	0.0498742	-1.89787	-3.04212	Cri_vs_others	Cri
Neuronal IPC	ENY2	0.0509137	7.77092	3.08235	0.0023525	0.0499193	-1.90287	3.04169	Cri_vs_others	Cri
Neuronal IPC	DUSP1	-0.140236	4.47641	-3.08221	0.00235379	0.0499367	-1.88295	-3.04153	Cri_vs_others	Cri
Neuronal IPC	ATP6V1H	-0.0679875	5.56338	-3.08103	0.00235881	0.0499867	-1.89864	-3.04089	Cri_vs_others	Cri
Radial glia	ABCA1	-0.426792	5.95287	-12.2081	1.13734e-25	3.637e-20	46.7411	-10.474	Cri_vs_others	Cri
Radial glia	FDPS	0.264663	6.70382	9.15017	8.9335e-17	1.36036e-12	27.318	8.31817	Cri_vs_others	Cri
Radial glia	DBI	0.219631	7.57543	9.13381	1.00244e-16	1.4571e-12	27.2048	8.3045	Cri_vs_others	Cri
Radial glia	TMEM141	0.316391	4.73113	8.66712	2.09472e-15	2.02985e-11	24.4004	7.9356	Cri_vs_others	Cri
Radial glia	YPEL3	-0.393698	3.93876	-8.59344	2.83353e-15	2.66502e-11	23.8957	-7.89803	Cri_vs_others	Cri
Radial glia	IDI1	0.271	6.26196	8.37813	1.17587e-14	9.8953e-11	22.686	7.71863	Cri_vs_others	Cri
Radial glia	ACAT2	0.308577	6.48254	8.3804	1.20961e-14	9.9182e-11	22.7081	7.71502	Cri_vs_others	Cri
Radial glia	MVD	0.320552	3.89333	8.22499	3.23732e-14	2.30051e-10	21.8083	7.58846	Cri_vs_others	Cri
Radial glia	SC5D	0.21688	5.08917	8.1115	6.09271e-14	3.54241e-10	21.111	7.50607	Cri_vs_others	Cri
Radial glia	FDFT1	0.260493	6.70655	7.93752	1.83291e-13	9.76878e-10	20.1125	7.36045	Cri_vs_others	Cri
Radial glia	CENPW	0.253222	6.75109	7.82122	3.54692e-13	1.64382e-09	19.4137	7.27181	Cri_vs_others	Cri
Radial glia	EGR2	-0.652282	2.63104	-7.73917	5.80534e-13	2.57838e-09	18.8578	-7.20498	Cri_vs_others	Cri
Radial glia	MSMO1	0.292681	6.49733	7.72925	6.19242e-13	2.6433e-09	18.9163	7.19618	Cri_vs_others	Cri
Radial glia	BIRC5	0.230902	6.09335	7.67525	8.38012e-13	3.43563e-09	18.575	7.15479	Cri_vs_others	Cri
Radial glia	HIST1H1C	0.322305	6.47753	7.59779	1.38214e-12	5.33644e-09	18.1498	7.08583	Cri_vs_others	Cri
Radial glia	CYB5B	0.174637	6.23755	7.46499	2.97672e-12	1.00199e-08	17.4154	6.97882	Cri_vs_others	Cri
Radial glia	DHCR24	0.287709	5.56576	7.44942	3.25313e-12	1.07246e-08	17.3339	6.96633	Cri_vs_others	Cri
Radial glia	PRC1	0.200063	5.74266	7.44958	3.37775e-12	1.10218e-08	17.3132	6.96104	Cri_vs_others	Cri
Radial glia	KDELR2	0.187398	6.4129	7.35449	5.69995e-12	1.68771e-08	16.776	6.88695	Cri_vs_others	Cri
Radial glia	LSS	0.241104	4.95949	7.34311	5.86526e-12	1.72073e-08	16.7495	6.88288	Cri_vs_others	Cri
Radial glia	HMGCS1	0.315148	7.12805	7.3069	7.49751e-12	2.14067e-08	16.5351	6.84784	Cri_vs_others	Cri
Radial glia	SNCG	-0.625179	3.69799	-7.21681	1.15838e-11	2.9873e-08	16.0058	-6.78531	Cri_vs_others	Cri
Radial glia	HIST1H3D	0.356989	4.32487	7.17273	1.62464e-11	4.02734e-08	15.7909	6.73631	Cri_vs_others	Cri
Radial glia	CALU	0.132992	8.01228	7.06344	3.07087e-11	6.68028e-08	15.1783	6.64313	Cri_vs_others	Cri
Radial glia	RRBP1	0.233669	6.18807	7.04644	3.38138e-11	7.20865e-08	15.0888	6.62893	Cri_vs_others	Cri
Radial glia	CYP51A1	0.227978	6.62973	7.01895	3.80167e-11	8.05099e-08	14.9473	6.61161	Cri_vs_others	Cri
Radial glia	SQLE	0.243546	6.60034	6.98707	4.7999e-11	9.83918e-08	14.7801	6.57701	Cri_vs_others	Cri
Radial glia	HIST1H3F	0.383277	3.74679	6.91787	6.72873e-11	1.29621e-07	14.4124	6.52658	Cri_vs_others	Cri
Radial glia	LDLR	0.281246	5.33055	6.90646	7.46759e-11	1.41522e-07	14.347	6.51095	Cri_vs_others	Cri
Radial glia	AC008269.1	-0.357949	3.84868	-6.89502	7.71138e-11	1.45056e-07	14.263	-6.50613	Cri_vs_others	Cri
Radial glia	KLF7	-0.307251	5.22392	-6.91691	8.89991e-11	1.60535e-07	14.4458	-6.48455	Cri_vs_others	Cri
Radial glia	GABPB1-AS1	-0.208703	7.02732	-6.87995	9.13672e-11	1.60535e-07	14.1858	-6.48059	Cri_vs_others	Cri
Radial glia	EBP	0.207713	5.22049	6.85592	1.00922e-10	1.74448e-07	14.0672	6.46556	Cri_vs_others	Cri
Radial glia	FGG	0.610518	2.35739	6.82227	1.11745e-10	1.87089e-07	13.9414	6.45014	Cri_vs_others	Cri
Radial glia	IGF1R	-0.128489	8.6079	-6.7879	1.41378e-10	2.30662e-07	13.6992	-6.4144	Cri_vs_others	Cri
Radial glia	STARD4	0.251828	4.53724	6.75703	1.69574e-10	2.69636e-07	13.5492	6.38664	Cri_vs_others	Cri
Radial glia	HIST1H2AL	0.424966	2.7396	6.7571	1.70325e-10	2.69636e-07	13.545	6.38596	Cri_vs_others	Cri
Radial glia	FBXO5	0.221462	5.89927	6.7204	2.04087e-10	3.10776e-07	13.3549	6.35823	Cri_vs_others	Cri
Radial glia	HAND1	0.68765	4.69587	6.67128	2.71442e-10	3.96355e-07	13.1028	6.31427	Cri_vs_others	Cri
Radial glia	HIST1H2AB	0.5117	1.94831	6.64094	3.12308e-10	4.41902e-07	12.9665	6.29254	Cri_vs_others	Cri
Radial glia	TUBG1	0.198962	4.63818	6.63378	3.26167e-10	4.49886e-07	12.8989	6.2858	Cri_vs_others	Cri
Radial glia	RGS10	-0.398226	3.96007	-6.55376	4.97225e-10	6.46352e-07	12.477	-6.21998	Cri_vs_others	Cri
Radial glia	MKI67	0.232156	6.65752	6.54973	5.23628e-10	6.75184e-07	12.4614	6.21185	Cri_vs_others	Cri
Radial glia	HMGCR	0.207357	6.27787	6.55401	5.3149e-10	6.7984e-07	12.4867	6.20951	Cri_vs_others	Cri
Radial glia	INSIG1	0.255071	4.78258	6.52039	6.08981e-10	7.57742e-07	12.3322	6.18809	Cri_vs_others	Cri
Radial glia	PTTG1	0.182458	6.61486	6.50739	6.59445e-10	8.11067e-07	12.2337	6.17552	Cri_vs_others	Cri
Radial glia	BX284613.2	0.387143	5.76873	6.49533	7.13991e-10	8.61585e-07	12.1753	6.16296	Cri_vs_others	Cri
Radial glia	CENPI	0.219585	5.43907	6.48803	7.43402e-10	8.90357e-07	12.1459	6.15656	Cri_vs_others	Cri
Radial glia	EGR1	-0.318779	6.88299	-6.44704	9.31952e-10	1.04411e-06	11.9223	-6.12065	Cri_vs_others	Cri
Radial glia	FAM210B	-0.169114	5.72168	-6.43702	9.77584e-10	1.0817e-06	11.8707	-6.11303	Cri_vs_others	Cri
Radial glia	DHCR7	0.293971	4.27388	6.44329	1.00381e-09	1.09786e-06	11.9196	6.1088	Cri_vs_others	Cri
Radial glia	TK1	0.245953	4.97504	6.43102	1.04128e-09	1.12115e-06	11.8436	6.10295	Cri_vs_others	Cri
Radial glia	NEIL3	0.227213	4.76246	6.4186	1.09678e-09	1.1691e-06	11.785	6.09465	Cri_vs_others	Cri
Radial glia	UBE2C	0.21366	6.38303	6.3874	1.27244e-09	1.32111e-06	11.6158	6.07084	Cri_vs_others	Cri
Radial glia	CDCA8	0.214293	5.09646	6.3685	1.38039e-09	1.41848e-06	11.5278	6.05775	Cri_vs_others	Cri
Radial glia	COL21A1	0.560636	4.48497	6.34065	1.65535e-09	1.62876e-06	11.382	6.02845	Cri_vs_others	Cri
Radial glia	UNC79	-0.361171	4.65548	-6.33033	1.88885e-09	1.81999e-06	11.3544	-6.00709	Cri_vs_others	Cri
Radial glia	CENPN	0.194093	5.129	6.29896	2.01975e-09	1.92225e-06	11.1697	5.99621	Cri_vs_others	Cri
Radial glia	CENPE	0.197371	5.80467	6.28485	2.18786e-09	2.05171e-06	11.1099	5.98321	Cri_vs_others	Cri
Radial glia	SLC25A1	0.205882	4.58671	6.2737	2.28746e-09	2.12024e-06	11.044	5.97596	Cri_vs_others	Cri
Radial glia	KNTC1	0.173442	6.41877	6.24536	2.76403e-09	2.44166e-06	10.9027	5.94503	Cri_vs_others	Cri
Radial glia	NSDHL	0.249161	3.57835	6.23086	2.854e-09	2.50839e-06	10.8446	5.93978	Cri_vs_others	Cri
Radial glia	NDC80	0.204861	5.5623	6.23751	2.85525e-09	2.50839e-06	10.8605	5.93971	Cri_vs_others	Cri
Radial glia	EPB41L4A-AS1	-0.227686	5.22343	-6.2344	2.9899e-09	2.58408e-06	10.8632	-5.93215	Cri_vs_others	Cri
Radial glia	CNTN5	0.747214	7.05966	6.17355	3.9751e-09	3.27618e-06	10.5367	5.88523	Cri_vs_others	Cri
Radial glia	KIF23	0.220408	5.0122	6.17862	4.02853e-09	3.31168e-06	10.5683	5.88302	Cri_vs_others	Cri
Radial glia	ZFPM2	0.553988	6.91345	6.15375	4.44281e-09	3.57864e-06	10.4388	5.8668	Cri_vs_others	Cri
Radial glia	MGAM	-0.499709	3.05636	-6.15218	4.47489e-09	3.59543e-06	10.4233	-5.86561	Cri_vs_others	Cri
Radial glia	PSMD1	0.112596	7.33719	6.14128	4.56846e-09	3.66141e-06	10.3897	5.86217	Cri_vs_others	Cri
Radial glia	KLHL24	-0.223376	5.6596	-6.16152	4.71047e-09	3.75639e-06	10.5004	-5.85709	Cri_vs_others	Cri
Radial glia	AC015631.1	0.318899	3.39423	6.14166	4.77056e-09	3.79485e-06	10.3776	5.85498	Cri_vs_others	Cri
Radial glia	GTSE1	0.204256	5.53935	6.12795	5.03122e-09	3.96277e-06	10.3147	5.84614	Cri_vs_others	Cri
Radial glia	NCAPD3	0.145144	6.08383	6.12471	5.14597e-09	4.04319e-06	10.3013	5.84238	Cri_vs_others	Cri
Radial glia	HMMR	0.205949	4.64447	6.08711	6.08959e-09	4.63582e-06	10.1156	5.81428	Cri_vs_others	Cri
Radial glia	HIST1H2AG	0.291162	3.85118	6.09291	6.13033e-09	4.63582e-06	10.1387	5.81316	Cri_vs_others	Cri
Radial glia	PDIA4	0.165016	6.50112	6.08867	6.16132e-09	4.64558e-06	10.1181	5.81232	Cri_vs_others	Cri
Radial glia	SPP1	-0.542669	2.78125	-6.08174	6.31621e-09	4.6972e-06	10.0689	-5.80816	Cri_vs_others	Cri
Radial glia	ZFP36	-0.492196	2.55981	-6.04929	7.80206e-09	5.56907e-06	9.91715	-5.77268	Cri_vs_others	Cri
Radial glia	LUM	0.580653	5.95572	6.04376	7.87571e-09	5.60912e-06	9.89326	5.7711	Cri_vs_others	Cri
Radial glia	HIST2H2AC	0.281645	5.24651	6.03735	7.9666e-09	5.64869e-06	9.86419	5.76916	Cri_vs_others	Cri
Radial glia	ESPL1	0.256211	3.53177	6.02682	8.51321e-09	5.94401e-06	9.82536	5.75797	Cri_vs_others	Cri
Radial glia	NDUFA12	0.141765	6.46161	6.01261	9.11799e-09	6.32484e-06	9.74305	5.74637	Cri_vs_others	Cri
Radial glia	KIF20B	0.161086	6.27465	5.99949	9.88323e-09	6.69589e-06	9.68315	5.73272	Cri_vs_others	Cri
Radial glia	TBX20	0.689567	3.10213	5.98775	1.04766e-08	7.0088e-06	9.61295	5.72283	Cri_vs_others	Cri
Radial glia	TPX2	0.171915	6.67404	5.98428	1.05171e-08	7.01429e-06	9.60237	5.72217	Cri_vs_others	Cri
Radial glia	CKS1B	0.151578	7.58634	5.96595	1.16842e-08	7.64087e-06	9.50982	5.70427	Cri_vs_others	Cri
Radial glia	LINC02307	0.729315	2.40402	5.95439	1.22069e-08	7.95015e-06	9.45173	5.69681	Cri_vs_others	Cri
Radial glia	ATP5MC3	0.119279	8.42928	5.93171	1.39899e-08	8.93003e-06	9.34232	5.67351	Cri_vs_others	Cri
Radial glia	PPP1R17	-0.666113	3.73357	-5.92449	1.39907e-08	8.93003e-06	9.31964	-5.6735	Cri_vs_others	Cri
Radial glia	CDK1	0.217953	6.18339	5.92073	1.50326e-08	9.42571e-06	9.29129	5.66119	Cri_vs_others	Cri
Radial glia	SEC61B	0.129449	7.925	5.91616	1.51559e-08	9.48443e-06	9.26678	5.65979	Cri_vs_others	Cri
Radial glia	FMO1	0.534829	1.73374	5.91186	1.53299e-08	9.52423e-06	9.249	5.65783	Cri_vs_others	Cri
Radial glia	HIST1H3J	0.284813	2.79894	5.89584	1.61484e-08	9.98827e-06	9.19109	5.64889	Cri_vs_others	Cri
Radial glia	CLIP3	-0.189751	4.33037	-5.89767	1.6874e-08	1.03768e-05	9.18591	-5.64133	Cri_vs_others	Cri
Radial glia	PBK	0.238087	5.16888	5.89293	1.78395e-08	1.08662e-05	9.15875	5.63174	Cri_vs_others	Cri
Radial glia	CEP295	0.122928	5.77677	5.8748	1.87842e-08	1.11859e-05	9.09447	5.62284	Cri_vs_others	Cri
Radial glia	CDKN3	0.201643	4.45381	5.80641	2.71769e-08	1.50618e-05	8.75224	5.55871	Cri_vs_others	Cri
Radial glia	PCOLCE	0.478556	4.04574	5.78382	2.96464e-08	1.60956e-05	8.62693	5.54351	Cri_vs_others	Cri
Radial glia	SLC9A3R1	0.281029	5.6792	5.78103	3.12324e-08	1.67576e-05	8.62086	5.53438	Cri_vs_others	Cri
Radial glia	RAB23	0.170698	4.56124	5.75114	3.55396e-08	1.85397e-05	8.49201	5.51169	Cri_vs_others	Cri
Radial glia	SLC17A6	-0.676575	0.44068	-5.73662	3.7058e-08	1.91444e-05	8.45862	-5.50433	Cri_vs_others	Cri
Radial glia	DLGAP5	0.192267	5.77289	5.73028	3.78566e-08	1.9494e-05	8.38486	5.50057	Cri_vs_others	Cri
Radial glia	COX8A	0.133155	7.35098	5.72964	3.89482e-08	1.99278e-05	8.3713	5.49556	Cri_vs_others	Cri
Radial glia	NPY	0.543104	3.83841	5.72651	4.009e-08	2.03815e-05	8.35258	5.49045	Cri_vs_others	Cri
Radial glia	RBX1	0.102268	8.24115	5.70647	4.38823e-08	2.18128e-05	8.26103	5.47447	Cri_vs_others	Cri
Radial glia	TUBB4B	0.145213	6.63328	5.68963	4.73741e-08	2.32708e-05	8.18358	5.46089	Cri_vs_others	Cri
Radial glia	COL6A2	0.402232	5.263	5.68778	4.81535e-08	2.36174e-05	8.17127	5.458	Cri_vs_others	Cri
Radial glia	GSTA1	0.563008	1.57997	5.68259	4.84154e-08	2.37094e-05	8.15788	5.45703	Cri_vs_others	Cri
Radial glia	CCDC34	0.134324	6.07638	5.67879	5.07166e-08	2.46851e-05	8.13262	5.44878	Cri_vs_others	Cri
Radial glia	IDH2	0.128059	6.36826	5.67268	5.13846e-08	2.48942e-05	8.10394	5.44645	Cri_vs_others	Cri
Radial glia	CDK5RAP2	0.103765	6.98694	5.67361	5.14574e-08	2.48942e-05	8.11341	5.4462	Cri_vs_others	Cri
Radial glia	BUB1	0.197277	4.95157	5.66799	5.18314e-08	2.50372e-05	8.09115	5.44491	Cri_vs_others	Cri
Radial glia	TP53	-0.131679	5.63397	-5.66639	5.35321e-08	2.57034e-05	8.07673	-5.43916	Cri_vs_others	Cri
Radial glia	SAT1	-0.314055	6.31625	-5.66342	5.3892e-08	2.58374e-05	8.06271	-5.43797	Cri_vs_others	Cri
Radial glia	MRPL41	0.131823	5.86302	5.65727	5.60509e-08	2.67123e-05	8.03016	5.43096	Cri_vs_others	Cri
Radial glia	PRDM6	0.589296	3.81815	5.6532	5.76407e-08	2.73477e-05	8.00318	5.42597	Cri_vs_others	Cri
Radial glia	DCN	0.53072	5.92615	5.64282	6.03926e-08	2.84659e-05	7.95884	5.41763	Cri_vs_others	Cri
Radial glia	SGO2	0.1609	5.07506	5.63263	6.22403e-08	2.89712e-05	7.92458	5.41224	Cri_vs_others	Cri
Radial glia	KIF11	0.169685	6.19186	5.63572	6.31543e-08	2.91842e-05	7.93615	5.40963	Cri_vs_others	Cri
Radial glia	GSTA2	0.57793	1.18607	5.62913	6.41773e-08	2.95289e-05	7.90306	5.40675	Cri_vs_others	Cri
Radial glia	PDIA6	0.115458	8.26399	5.62831	6.45484e-08	2.96145e-05	7.89444	5.40572	Cri_vs_others	Cri
Radial glia	HIST1H4E	0.243666	3.75734	5.62421	6.54121e-08	2.99249e-05	7.87844	5.40334	Cri_vs_others	Cri
Radial glia	XRCC3	0.169642	4.32041	5.61638	6.56937e-08	3.00108e-05	7.85571	5.40257	Cri_vs_others	Cri
Radial glia	LRRC17	0.320732	3.98163	5.60396	7.23243e-08	3.26204e-05	7.78451	5.3853	Cri_vs_others	Cri
Radial glia	E2F8	0.282018	3.51912	5.60276	7.51355e-08	3.34468e-05	7.77148	5.37844	Cri_vs_others	Cri
Radial glia	CDCA3	0.210974	3.9543	5.59749	7.53071e-08	3.34468e-05	7.75508	5.37803	Cri_vs_others	Cri
Radial glia	COL5A1	0.366287	5.45002	5.59133	7.85453e-08	3.45017e-05	7.7175	5.37044	Cri_vs_others	Cri
Radial glia	STMN2	-0.385259	5.40073	-5.57574	8.27295e-08	3.5856e-05	7.65836	-5.36107	Cri_vs_others	Cri
Radial glia	NME4	0.150304	7.07054	5.56144	8.99532e-08	3.81743e-05	7.58108	5.34593	Cri_vs_others	Cri
Radial glia	NHLH1	-0.565082	2.52144	-5.55471	9.012e-08	3.81743e-05	7.57051	-5.3456	Cri_vs_others	Cri
Radial glia	AURKB	0.20333	5.45524	5.56259	9.02086e-08	3.81743e-05	7.59006	5.34542	Cri_vs_others	Cri
Radial glia	CENPM	0.202693	4.54142	5.55299	9.31073e-08	3.8768e-05	7.54519	5.33969	Cri_vs_others	Cri
Radial glia	AL359232.1	-0.249626	4.34322	-5.55312	9.46807e-08	3.92672e-05	7.562	-5.33665	Cri_vs_others	Cri
Radial glia	AC099499.1	0.516788	1.98794	5.54563	9.64509e-08	3.97462e-05	7.50615	5.33329	Cri_vs_others	Cri
Radial glia	SEC24D	0.23142	5.50933	5.54085	1.01231e-07	4.12436e-05	7.48537	5.3245	Cri_vs_others	Cri
Radial glia	CHSY3	0.346828	5.59762	5.53794	1.01574e-07	4.13249e-05	7.46988	5.32388	Cri_vs_others	Cri
Radial glia	PPIC	0.422722	3.9451	5.53466	1.03919e-07	4.21717e-05	7.45003	5.31973	Cri_vs_others	Cri
Radial glia	SYT10	0.483384	2.65378	5.52625	1.08284e-07	4.34558e-05	7.4128	5.31224	Cri_vs_others	Cri
Radial glia	ARHGAP6	0.315569	6.93376	5.52552	1.08771e-07	4.35052e-05	7.41214	5.31143	Cri_vs_others	Cri
Radial glia	HSD17B7	0.212015	3.89264	5.51544	1.12853e-07	4.47163e-05	7.3726	5.30471	Cri_vs_others	Cri
Radial glia	MPC2	0.13416	5.52577	5.50595	1.1814e-07	4.61278e-05	7.32496	5.29635	Cri_vs_others	Cri
Radial glia	HIST1H3H	0.302239	2.98533	5.50008	1.20052e-07	4.64773e-05	7.30609	5.29342	Cri_vs_others	Cri
Radial glia	RGS13	0.708741	1.93027	5.49553	1.23201e-07	4.74095e-05	7.27377	5.28868	Cri_vs_others	Cri
Radial glia	ASPM	0.152154	6.67687	5.48949	1.26238e-07	4.823e-05	7.25132	5.28422	Cri_vs_others	Cri
Radial glia	ATP5MC1	0.139219	6.59009	5.48675	1.2995e-07	4.94117e-05	7.23543	5.27892	Cri_vs_others	Cri
Radial glia	HIST1H1B	0.311672	5.62304	5.48089	1.31416e-07	4.96738e-05	7.21471	5.27686	Cri_vs_others	Cri
Radial glia	PHLDA1	-0.344436	3.46033	-5.47254	1.39043e-07	5.18369e-05	7.18531	-5.26651	Cri_vs_others	Cri
Radial glia	SLC40A1	0.471401	3.62537	5.47051	1.40848e-07	5.23117e-05	7.15375	5.26414	Cri_vs_others	Cri
Radial glia	MELK	0.201747	6.68645	5.46819	1.42346e-07	5.26236e-05	7.15222	5.26219	Cri_vs_others	Cri
Radial glia	LINC01695	0.565395	3.43759	5.45479	1.53862e-07	5.56585e-05	7.0797	5.24788	Cri_vs_others	Cri
Radial glia	COBLL1	0.396789	5.7651	5.45233	1.54383e-07	5.57838e-05	7.07416	5.24725	Cri_vs_others	Cri
Radial glia	NDUFA6	0.123064	6.45511	5.42749	1.72508e-07	6.0754e-05	6.96483	5.22676	Cri_vs_others	Cri
Radial glia	AQP1	0.458695	2.29032	5.42802	1.74134e-07	6.11248e-05	6.97452	5.22502	Cri_vs_others	Cri
Radial glia	HIST1H2AD	0.406066	1.75065	5.41853	1.77702e-07	6.16999e-05	6.9295	5.22127	Cri_vs_others	Cri
Radial glia	IRS2	-0.200855	4.65546	-5.41452	1.84186e-07	6.34006e-05	6.92043	-5.21463	Cri_vs_others	Cri
Radial glia	TYMS	0.171456	7.56552	5.40771	1.90854e-07	6.48578e-05	6.87364	5.20803	Cri_vs_others	Cri
Radial glia	SATB1	-0.191639	4.57864	-5.42366	1.94037e-07	6.57076e-05	6.95561	-5.20496	Cri_vs_others	Cri
Radial glia	AC079380.1	0.31437	3.92219	5.4038	1.95508e-07	6.60293e-05	6.84856	5.20356	Cri_vs_others	Cri
Radial glia	PITX2	0.409333	4.73506	5.40217	1.96883e-07	6.6273e-05	6.84198	5.20226	Cri_vs_others	Cri
Radial glia	HIST1H3G	0.347197	3.97529	5.39295	1.99215e-07	6.67766e-05	6.81929	5.20007	Cri_vs_others	Cri
Radial glia	DDR2	0.46126	4.8429	5.38347	2.14683e-07	7.05563e-05	6.75646	5.18615	Cri_vs_others	Cri
Radial glia	HIST1H2BF	0.334384	2.49625	5.37913	2.21753e-07	7.20651e-05	6.74076	5.18011	Cri_vs_others	Cri
Radial glia	SH3RF2	0.402847	3.6386	5.37407	2.26382e-07	7.30499e-05	6.71221	5.17626	Cri_vs_others	Cri
Radial glia	PRPF3	-0.12276	5.48741	-5.36469	2.30067e-07	7.37183e-05	6.68909	-5.17324	Cri_vs_others	Cri
Radial glia	HIST1H3B	0.246265	5.58646	5.36672	2.32589e-07	7.43775e-05	6.68642	5.1712	Cri_vs_others	Cri
Radial glia	HAT1	0.124057	6.50897	5.36417	2.35996e-07	7.53161e-05	6.67645	5.16849	Cri_vs_others	Cri
Radial glia	PITX1	0.583769	3.53017	5.35926	2.39332e-07	7.6162e-05	6.63952	5.16586	Cri_vs_others	Cri
Radial glia	HIST1H4H	0.265277	3.50034	5.35885	2.39361e-07	7.6162e-05	6.65941	5.16584	Cri_vs_others	Cri
Radial glia	LMNB2	0.144627	5.89606	5.34149	2.59221e-07	8.11091e-05	6.57781	5.15091	Cri_vs_others	Cri
Radial glia	ATP7B	0.369987	4.94149	5.33714	2.69752e-07	8.35056e-05	6.54914	5.14344	Cri_vs_others	Cri
Radial glia	SEC13	0.107628	5.86513	5.33822	2.78295e-07	8.58179e-05	6.57272	5.13758	Cri_vs_others	Cri
Radial glia	COQ8A	-0.219485	3.5825	-5.3255	2.7973e-07	8.60115e-05	6.52377	-5.13662	Cri_vs_others	Cri
Radial glia	CSNK1E	-0.135687	6.77983	-5.3351	2.86352e-07	8.74142e-05	6.55973	-5.13222	Cri_vs_others	Cri
Radial glia	NUDT1	0.143178	5.30542	5.31434	2.97814e-07	9.02702e-05	6.45187	5.12482	Cri_vs_others	Cri
Radial glia	CRY1	0.120012	5.68687	5.31424	3.05106e-07	9.19574e-05	6.45316	5.12027	Cri_vs_others	Cri
Radial glia	LINC01697	0.587779	2.94393	5.30733	3.132e-07	9.39541e-05	6.40536	5.11533	Cri_vs_others	Cri
Radial glia	ANXA6	0.166692	4.85892	5.29385	3.28698e-07	9.78689e-05	6.35976	5.1062	Cri_vs_others	Cri
Radial glia	TACC3	0.172575	5.58807	5.28698	3.32213e-07	9.85483e-05	6.33532	5.10419	Cri_vs_others	Cri
Radial glia	KIF4A	0.176238	5.84915	5.28815	3.36391e-07	9.9501e-05	6.34125	5.10183	Cri_vs_others	Cri
Radial glia	TAS2R4	-0.391301	2.14453	-5.28976	3.37158e-07	9.95534e-05	6.36565	-5.1014	Cri_vs_others	Cri
Radial glia	AC097528.1	0.626388	2.25703	5.28607	3.40469e-07	0.000100235	6.31779	5.09955	Cri_vs_others	Cri
Radial glia	FKBP10	0.112148	5.85729	5.29083	3.41144e-07	0.000100268	6.34795	5.09917	Cri_vs_others	Cri
Radial glia	JUNB	-0.338736	4.06756	-5.28993	3.46556e-07	0.000101485	6.35216	-5.09619	Cri_vs_others	Cri
Radial glia	PGP	0.149281	5.67952	5.27742	3.48522e-07	0.000101968	6.30385	5.09512	Cri_vs_others	Cri
Radial glia	MRPL17	0.139782	4.84816	5.28029	3.516e-07	0.000102586	6.29856	5.09345	Cri_vs_others	Cri
Radial glia	HIST1H2BH	0.279279	3.50814	5.26338	3.70092e-07	0.000106333	6.2323	5.08373	Cri_vs_others	Cri
Radial glia	HIST1H2AH	0.286765	4.90146	5.26028	3.79622e-07	0.000108196	6.21426	5.0789	Cri_vs_others	Cri
Radial glia	TNNC2	-0.611318	1.07484	-5.23234	4.31663e-07	0.000119513	6.12609	-5.05444	Cri_vs_others	Cri
Radial glia	P4HB	0.133241	6.27551	5.22667	4.53858e-07	0.000124366	6.05882	5.04486	Cri_vs_others	Cri
Radial glia	GINS1	0.131796	6.10619	5.21252	4.78139e-07	0.000129347	5.99765	5.03488	Cri_vs_others	Cri
Radial glia	PRKDC	0.0925978	9.19732	5.21508	4.7851e-07	0.000129347	6.00725	5.03474	Cri_vs_others	Cri
Radial glia	COL1A1	0.46415	7.34588	5.20879	4.94694e-07	0.000132048	5.97411	5.02836	Cri_vs_others	Cri
Radial glia	KIFC1	0.186872	5.49348	5.20349	5.01955e-07	0.000133763	5.96102	5.02556	Cri_vs_others	Cri
Radial glia	PDPN	0.356709	4.16569	5.20374	5.05609e-07	0.000134512	5.94895	5.02417	Cri_vs_others	Cri
Radial glia	NID2	0.412702	4.28044	5.20009	5.1406e-07	0.000136194	5.93284	5.02099	Cri_vs_others	Cri
Radial glia	SMC4	0.146178	7.54416	5.19383	5.27361e-07	0.000139256	5.91576	5.01608	Cri_vs_others	Cri
Radial glia	DYNLL1	0.120007	8.72962	5.18781	5.4528e-07	0.000143278	5.88484	5.00965	Cri_vs_others	Cri
Radial glia	NCAPH	0.193157	5.3361	5.18175	5.55783e-07	0.000145016	5.86598	5.00598	Cri_vs_others	Cri
Radial glia	MRPL51	0.107217	7.17816	5.18299	5.55792e-07	0.000145016	5.86457	5.00598	Cri_vs_others	Cri
Radial glia	SNRPA1	0.111989	6.37205	5.17547	5.7368e-07	0.000148423	5.83303	4.99987	Cri_vs_others	Cri
Radial glia	MROH9	0.336487	3.45701	5.17647	5.80251e-07	0.00014976	5.82853	4.99768	Cri_vs_others	Cri
Radial glia	CYB5A	0.312329	6.14822	5.16379	6.08162e-07	0.000155583	5.77827	4.98861	Cri_vs_others	Cri
Radial glia	MANF	0.139419	6.1956	5.16358	6.11026e-07	0.00015619	5.78069	4.9877	Cri_vs_others	Cri
Radial glia	LINC02340	-0.305526	3.10334	-5.15695	6.3405e-07	0.000161169	5.76102	-4.98055	Cri_vs_others	Cri
Radial glia	KIF14	0.157149	5.24022	5.14898	6.43848e-07	0.000163016	5.71823	4.97758	Cri_vs_others	Cri
Radial glia	FOS	-0.321075	7.26156	-5.15203	6.50604e-07	0.000164207	5.73363	-4.97556	Cri_vs_others	Cri
Radial glia	UACA	0.138181	6.32058	5.1415	6.85459e-07	0.000171784	5.68257	4.96544	Cri_vs_others	Cri
Radial glia	USP1	0.119254	6.85965	5.1324	6.92941e-07	0.000173252	5.64774	4.96333	Cri_vs_others	Cri
Radial glia	ADAMTSL4-AS1	-0.214316	4.90396	-5.13486	6.98791e-07	0.000174019	5.66577	-4.9617	Cri_vs_others	Cri
Radial glia	EVA1C	-0.247614	3.56978	-5.11949	7.39109e-07	0.000181809	5.603	-4.9508	Cri_vs_others	Cri
Radial glia	EPCAM-DT	-0.274447	4.25002	-5.14093	7.46809e-07	0.000183029	5.69348	-4.94878	Cri_vs_others	Cri
Radial glia	GMNN	0.15224	6.58237	5.11398	7.6484e-07	0.000186418	5.56221	4.94413	Cri_vs_others	Cri
Radial glia	MMAB	0.166724	4.60111	5.11802	7.66034e-07	0.000186567	5.59185	4.94383	Cri_vs_others	Cri
Radial glia	H2AFJ	0.199541	4.26319	5.11487	7.69909e-07	0.000187189	5.56271	4.94284	Cri_vs_others	Cri
Radial glia	KIF15	0.166144	6.33171	5.11398	7.70343e-07	0.000187189	5.56682	4.94273	Cri_vs_others	Cri
Radial glia	LINC01004	-0.135255	6.05175	-5.10904	7.82132e-07	0.000189909	5.56767	-4.93977	Cri_vs_others	Cri
Radial glia	AKR7A2	0.120796	5.64753	5.10073	8.12113e-07	0.000195115	5.50563	4.93243	Cri_vs_others	Cri
Radial glia	AC007402.1	0.496448	2.54576	5.09909	8.24927e-07	0.000197156	5.48292	4.92938	Cri_vs_others	Cri
Radial glia	DNMT1	0.119486	7.33785	5.08107	8.88903e-07	0.000208144	5.41881	4.91476	Cri_vs_others	Cri
Radial glia	BCAS3	-0.106523	7.9723	-5.08129	8.90647e-07	0.000208347	5.42125	-4.91438	Cri_vs_others	Cri
Radial glia	HGF	0.57333	3.16007	5.08047	8.96116e-07	0.000208882	5.39825	4.91318	Cri_vs_others	Cri
Radial glia	CDCA2	0.166688	5.25686	5.07705	9.07907e-07	0.000210843	5.40902	4.91062	Cri_vs_others	Cri
Radial glia	DNAJC15	0.126871	6.81332	5.07407	9.23957e-07	0.000213639	5.38698	4.90718	Cri_vs_others	Cri
Radial glia	NUF2	0.129931	5.93766	5.06205	9.68853e-07	0.000220042	5.33879	4.89786	Cri_vs_others	Cri
Radial glia	H2AFV	0.0937314	7.95777	5.05871	9.89025e-07	0.000223355	5.32099	4.89381	Cri_vs_others	Cri
Radial glia	ZWINT	0.1908	5.96168	5.05327	1.01341e-06	0.000227097	5.29654	4.88902	Cri_vs_others	Cri
Radial glia	SUPT20H	0.098544	5.9294	5.04341	1.0552e-06	0.000234816	5.27014	4.88106	Cri_vs_others	Cri
Radial glia	KNL1	0.16628	5.63672	5.04246	1.06993e-06	0.000237256	5.25229	4.87832	Cri_vs_others	Cri
Radial glia	SYF2	-0.128556	6.01104	-5.0485	1.07061e-06	0.000237256	5.28639	-4.87819	Cri_vs_others	Cri
Radial glia	NEUROD1	-0.648294	3.84532	-5.03097	1.11133e-06	0.000243578	5.22833	-4.87083	Cri_vs_others	Cri
Radial glia	CEP55	0.212574	4.17361	5.03097	1.14187e-06	0.000248737	5.20364	4.86547	Cri_vs_others	Cri
Radial glia	DUT	0.167345	7.82798	5.0222	1.1828e-06	0.000256083	5.1608	4.8585	Cri_vs_others	Cri
Radial glia	OST4	0.100933	7.91274	5.01702	1.20483e-06	0.000259905	5.13888	4.85484	Cri_vs_others	Cri
Radial glia	ANTKMT	0.17112	3.88116	5.01106	1.22793e-06	0.000263535	5.11551	4.85108	Cri_vs_others	Cri
Radial glia	RANBP1	0.13261	8.77152	5.01059	1.23867e-06	0.000264952	5.11083	4.84935	Cri_vs_others	Cri
Radial glia	ZFAS1	-0.115446	8.13177	-5.00606	1.26586e-06	0.000269505	5.09484	-4.84504	Cri_vs_others	Cri
Radial glia	DPH3	0.129921	5.29368	5.00463	1.27361e-06	0.000270435	5.08911	4.84383	Cri_vs_others	Cri
Radial glia	NDUFB8	0.091891	6.73869	5.00189	1.29088e-06	0.000272432	5.07565	4.84115	Cri_vs_others	Cri
Radial glia	S100A10	0.390684	7.01235	4.99568	1.3328e-06	0.000279295	5.04336	4.8348	Cri_vs_others	Cri
Radial glia	SST	-0.453742	3.64387	-4.98852	1.34889e-06	0.000281559	5.04868	-4.83241	Cri_vs_others	Cri
Radial glia	CHAF1B	0.148767	4.64492	4.98531	1.37924e-06	0.000286212	5.01182	4.82798	Cri_vs_others	Cri
Radial glia	CREB3L4	-0.213993	3.55597	-4.9787	1.44601e-06	0.000296033	4.99137	-4.81856	Cri_vs_others	Cri
Radial glia	BUB1B	0.163516	6.07644	4.97028	1.48303e-06	0.000302065	4.94436	4.81351	Cri_vs_others	Cri
Radial glia	JMY	-0.167619	4.54926	-4.97637	1.51005e-06	0.000306204	4.98147	-4.8099	Cri_vs_others	Cri
Radial glia	RER1	0.116683	5.63813	4.96356	1.53129e-06	0.000309726	4.91501	4.80711	Cri_vs_others	Cri
Radial glia	FAAP20	0.121919	5.59786	4.96078	1.55146e-06	0.000312412	4.89995	4.80449	Cri_vs_others	Cri
Radial glia	IGFBP3	0.405445	5.75897	4.95992	1.56774e-06	0.000314907	4.8897	4.8024	Cri_vs_others	Cri
Radial glia	VPS29	0.112452	6.08452	4.95678	1.58306e-06	0.000316791	4.88367	4.80045	Cri_vs_others	Cri
Radial glia	TFDP2	-0.119881	7.87877	-4.95688	1.60764e-06	0.000321106	4.88766	-4.79737	Cri_vs_others	Cri
Radial glia	HIST1H3I	0.308748	2.198	4.94335	1.70352e-06	0.00033482	4.81559	4.78575	Cri_vs_others	Cri
Radial glia	PASK	0.174612	3.90417	4.93203	1.74256e-06	0.000341025	4.78599	4.7812	Cri_vs_others	Cri
Radial glia	SEMA6D	0.287858	6.60355	4.93524	1.75518e-06	0.000343076	4.78599	4.77974	Cri_vs_others	Cri
Radial glia	SLC35F4	0.460706	3.33704	4.92888	1.77484e-06	0.000346072	4.7625	4.7775	Cri_vs_others	Cri
Radial glia	GGH	0.119642	5.43521	4.93102	1.78426e-06	0.000347698	4.77439	4.77644	Cri_vs_others	Cri
Radial glia	TRERF1	0.118099	6.53166	4.92761	1.81415e-06	0.000351807	4.75891	4.7731	Cri_vs_others	Cri
Radial glia	ZNHIT3	-0.123491	6.08574	-4.91768	1.89414e-06	0.000361833	4.72226	-4.7644	Cri_vs_others	Cri
Radial glia	GLO1	0.082755	7.28192	4.91706	1.89841e-06	0.000362431	4.71196	4.76395	Cri_vs_others	Cri
Radial glia	LAMTOR3	-0.127258	5.27231	-4.91496	1.91055e-06	0.000363881	4.7172	-4.76266	Cri_vs_others	Cri
Radial glia	SDF2L1	0.195861	4.47845	4.91222	1.93271e-06	0.000367008	4.69399	4.76034	Cri_vs_others	Cri
Radial glia	ARHGEF39	0.231906	3.24151	4.90756	1.9628e-06	0.00037096	4.67523	4.75722	Cri_vs_others	Cri
Radial glia	MDM1	0.182692	4.80159	4.90458	1.97478e-06	0.000372564	4.66448	4.75599	Cri_vs_others	Cri
Radial glia	NDUFS6	0.110653	7.33166	4.90562	2.00756e-06	0.000377184	4.66367	4.75266	Cri_vs_others	Cri
Radial glia	ESCO2	0.200618	5.24667	4.9056	2.01188e-06	0.000377429	4.66979	4.75223	Cri_vs_others	Cri
Radial glia	IER2	-0.203828	7.19278	-4.90139	2.04452e-06	0.000381746	4.659	-4.74897	Cri_vs_others	Cri
Radial glia	NPM3	0.143132	5.59193	4.89371	2.11016e-06	0.00039005	4.61607	4.74258	Cri_vs_others	Cri
Radial glia	SRSF8	-0.15436	4.43562	-4.88933	2.12061e-06	0.00039114	4.6138	-4.74158	Cri_vs_others	Cri
Radial glia	CREBRF	-0.18421	4.91302	-4.88784	2.12266e-06	0.00039114	4.63914	-4.74138	Cri_vs_others	Cri
Radial glia	FEN1	0.149768	5.97817	4.89048	2.12339e-06	0.00039114	4.60203	4.74131	Cri_vs_others	Cri
Radial glia	EXOSC8	0.102174	5.87974	4.88057	2.22069e-06	0.000405095	4.56217	4.73223	Cri_vs_others	Cri
Radial glia	MRPL23	0.181969	3.74436	4.87987	2.24339e-06	0.000408072	4.55341	4.73016	Cri_vs_others	Cri
Radial glia	NUSAP1	0.143994	6.98293	4.87146	2.34354e-06	0.000422658	4.5196	4.72129	Cri_vs_others	Cri
Radial glia	FANCI	0.140359	6.96381	4.86833	2.35562e-06	0.000424383	4.50745	4.72024	Cri_vs_others	Cri
Radial glia	FBXL20	-0.151913	6.75822	-4.87272	2.41997e-06	0.000434373	4.53774	-4.71476	Cri_vs_others	Cri
Radial glia	RHOB	-0.24829	5.545	-4.86153	2.42092e-06	0.000434373	4.49006	-4.71468	Cri_vs_others	Cri
Radial glia	SLN	0.490972	1.98882	4.85445	2.56179e-06	0.000453353	4.43832	4.70315	Cri_vs_others	Cri
Radial glia	JAZF1	0.209054	5.34852	4.84616	2.62323e-06	0.00046218	4.41168	4.69831	Cri_vs_others	Cri
Radial glia	LSM4	0.0989281	7.65319	4.81947	2.94572e-06	0.000502658	4.3007	4.67457	Cri_vs_others	Cri
Radial glia	NPNT	0.428598	4.12922	4.81873	2.97224e-06	0.000506373	4.28736	4.67273	Cri_vs_others	Cri
Radial glia	SELENOP	-0.246553	4.59432	-4.81068	3.07264e-06	0.000519454	4.28296	-4.6659	Cri_vs_others	Cri
Radial glia	H2AFZ	0.124294	9.94864	4.80965	3.07733e-06	0.000519737	4.25887	4.66559	Cri_vs_others	Cri
Radial glia	PPP2R2A	0.0835035	7.11827	4.80806	3.10201e-06	0.000522943	4.26042	4.66395	Cri_vs_others	Cri
Radial glia	ANLN	0.181651	5.85142	4.80823	3.11508e-06	0.000523734	4.2538	4.66308	Cri_vs_others	Cri
Radial glia	ZNF528-AS1	-0.26308	3.63503	-4.79973	3.21619e-06	0.000535602	4.23788	-4.65651	Cri_vs_others	Cri
Radial glia	ASF1B	0.164594	4.91436	4.79462	3.26563e-06	0.000541921	4.1988	4.65336	Cri_vs_others	Cri
Radial glia	DUOX1	-0.191809	3.82279	-4.79316	3.36904e-06	0.000554478	4.20587	-4.64693	Cri_vs_others	Cri
Radial glia	LRFN5	0.365232	5.96312	4.78809	3.39692e-06	0.00055581	4.16375	4.64523	Cri_vs_others	Cri
Radial glia	LY6E	0.165407	5.10592	4.78531	3.4829e-06	0.00056629	4.1579	4.64007	Cri_vs_others	Cri
Radial glia	SLC29A2	0.243326	3.19752	4.78749	3.51729e-06	0.000570076	4.1725	4.63804	Cri_vs_others	Cri
Radial glia	EGR3	-0.544777	2.61639	-4.77469	3.56914e-06	0.000576435	4.14239	-4.63501	Cri_vs_others	Cri
Radial glia	HDLBP	0.0816645	7.09375	4.77867	3.58147e-06	0.00057755	4.13176	4.6343	Cri_vs_others	Cri
Radial glia	RIPOR2	0.379413	3.29915	4.77496	3.6086e-06	0.000581046	4.10333	4.63274	Cri_vs_others	Cri
Radial glia	TROAP	0.198327	3.59838	4.76837	3.6669e-06	0.000588655	4.09034	4.62942	Cri_vs_others	Cri
Radial glia	SMOC2	0.497569	2.34316	4.7634	3.77186e-06	0.00060248	4.05447	4.62357	Cri_vs_others	Cri
Radial glia	WDR5	0.121935	4.92765	4.75438	3.88774e-06	0.000616066	4.03618	4.6173	Cri_vs_others	Cri
Radial glia	MICOS10	0.115779	7.3111	4.75595	3.89545e-06	0.000616372	4.03672	4.61688	Cri_vs_others	Cri
Radial glia	KPNA2	0.110599	6.64531	4.75476	3.904e-06	0.000617114	4.03303	4.61643	Cri_vs_others	Cri
Radial glia	G2E3	0.0911829	6.52098	4.75014	3.95226e-06	0.000622281	4.01864	4.61388	Cri_vs_others	Cri
Radial glia	DNAJB6	-0.0908827	7.18626	-4.75719	3.98046e-06	0.000624662	4.04779	-4.6124	Cri_vs_others	Cri
Radial glia	SPC25	0.16912	6.37378	4.75145	3.98932e-06	0.000625398	4.01953	4.61194	Cri_vs_others	Cri
Radial glia	NEDD8	0.0890628	7.26615	4.74854	4.033e-06	0.00063121	4.00618	4.60967	Cri_vs_others	Cri
Radial glia	RSL24D1	-0.0970446	6.84257	-4.74271	4.1318e-06	0.000643579	3.98729	-4.60464	Cri_vs_others	Cri
Radial glia	ECT2	0.114496	6.27703	4.7386	4.17446e-06	0.000648328	3.96951	4.6025	Cri_vs_others	Cri
Radial glia	RAB2A	0.0776992	7.15023	4.74163	4.18703e-06	0.00064965	3.97872	4.60188	Cri_vs_others	Cri
Radial glia	CALB1	-0.724136	0.986431	-4.72841	4.28597e-06	0.000660514	3.95032	-4.59701	Cri_vs_others	Cri
Radial glia	CSRP2	0.150777	7.48537	4.73026	4.36683e-06	0.000669428	3.93015	4.59311	Cri_vs_others	Cri
Radial glia	SIX1	-0.490847	3.50626	-4.72629	4.41253e-06	0.000674815	3.94665	-4.59094	Cri_vs_others	Cri
Radial glia	RACGAP1	0.1618	5.081	4.72538	4.52886e-06	0.000687347	3.91267	4.58551	Cri_vs_others	Cri
Radial glia	CRIPT	-0.102911	5.60728	-4.71984	4.56097e-06	0.000691236	3.89749	-4.58403	Cri_vs_others	Cri
Radial glia	UBE2T	0.155193	6.4391	4.71857	4.61017e-06	0.000697348	3.88256	4.58179	Cri_vs_others	Cri
Radial glia	AL450998.2	-0.195486	3.77963	-4.71885	4.69161e-06	0.000707347	3.90677	-4.57813	Cri_vs_others	Cri
Radial glia	DIAPH3	0.162464	8.29862	4.71418	4.73214e-06	0.000709776	3.86312	4.57633	Cri_vs_others	Cri
Radial glia	TXNL4A	0.0915044	6.40506	4.7105	4.74949e-06	0.000712045	3.85232	4.57556	Cri_vs_others	Cri
Radial glia	DICER1-AS1	-0.244121	3.44658	-4.71182	4.77035e-06	0.0007135	3.8866	-4.57464	Cri_vs_others	Cri
Radial glia	RALYL	0.464636	5.43283	4.70937	4.79187e-06	0.000716049	3.83598	4.5737	Cri_vs_others	Cri
Radial glia	HIF1A	0.0727584	7.24461	4.70679	4.81504e-06	0.000717833	3.83954	4.57269	Cri_vs_others	Cri
Radial glia	KCTD12	0.34717	4.13167	4.70215	4.95999e-06	0.0007324	3.80133	4.56647	Cri_vs_others	Cri
Radial glia	WDR62	0.182175	4.63254	4.69732	4.96707e-06	0.0007324	3.79973	4.56617	Cri_vs_others	Cri
Radial glia	RELN	0.415807	4.33568	4.69596	5.10625e-06	0.000747312	3.77338	4.56037	Cri_vs_others	Cri
Radial glia	NCAPG2	0.141874	6.42659	4.6938	5.17528e-06	0.000754308	3.78196	4.55755	Cri_vs_others	Cri
Radial glia	HDAC5	-0.135074	4.39638	-4.68684	5.23097e-06	0.000760346	3.76778	-4.5553	Cri_vs_others	Cri
Radial glia	KIF18B	0.193633	5.61045	4.68554	5.30811e-06	0.000768763	3.7468	4.55223	Cri_vs_others	Cri
Radial glia	SEC23B	0.103005	5.08699	4.67715	5.4563e-06	0.000782078	3.72333	4.54643	Cri_vs_others	Cri
Radial glia	CDKL3	-0.148079	4.95087	-4.67912	5.47487e-06	0.000783335	3.74275	-4.54572	Cri_vs_others	Cri
Radial glia	KCNJ3	0.501497	1.98995	4.68134	5.49162e-06	0.00078482	3.71456	4.54507	Cri_vs_others	Cri
Radial glia	UQCC2	0.0992255	6.79547	4.67203	5.63945e-06	0.000799397	3.69229	4.53947	Cri_vs_others	Cri
Radial glia	CHCHD10	0.143022	5.28951	4.67167	5.67355e-06	0.000802783	3.69212	4.5382	Cri_vs_others	Cri
Radial glia	SPCS3	0.0961569	6.7097	4.66966	5.71207e-06	0.000806449	3.68324	4.53678	Cri_vs_others	Cri
Radial glia	LIG1	0.124199	6.16323	4.66093	5.92452e-06	0.000830035	3.65235	4.52907	Cri_vs_others	Cri
Radial glia	RFC1	0.075668	7.22294	4.65866	5.96096e-06	0.000833856	3.63915	4.52777	Cri_vs_others	Cri
Radial glia	IWS1	0.0774352	6.42603	4.65448	6.161e-06	0.000854735	3.62719	4.52079	Cri_vs_others	Cri
Radial glia	GATA6	0.43546	3.55598	4.64608	6.31124e-06	0.000870293	3.56943	4.51569	Cri_vs_others	Cri
Radial glia	SRSF10	0.0771894	7.77589	4.63743	6.54815e-06	0.00089295	3.55104	4.50787	Cri_vs_others	Cri
Radial glia	AL161668.3	0.565677	1.43666	4.63738	6.56837e-06	0.000895129	3.53064	4.50722	Cri_vs_others	Cri
Radial glia	AEBP1	0.20658	3.86293	4.63685	6.63303e-06	0.000901066	3.54467	4.50514	Cri_vs_others	Cri
Radial glia	CMC2	0.0977237	6.13056	4.62759	6.83227e-06	0.000921089	3.5135	4.49885	Cri_vs_others	Cri
Radial glia	DEPDC1	0.167029	4.27439	4.62158	7.1058e-06	0.000945213	3.49242	4.49049	Cri_vs_others	Cri
Radial glia	KCNN2	0.263114	5.97154	4.61663	7.23683e-06	0.000960281	3.46396	4.4866	Cri_vs_others	Cri
Radial glia	BOLA3	0.132282	5.47435	4.61227	7.31193e-06	0.000968503	3.45	4.4844	Cri_vs_others	Cri
Radial glia	UBE2L3	0.0786355	6.94961	4.61205	7.34146e-06	0.000971308	3.44982	4.48354	Cri_vs_others	Cri
Radial glia	CALR	0.12596	8.03941	4.61036	7.38345e-06	0.000974444	3.44051	4.48232	Cri_vs_others	Cri
Radial glia	PRSS35	0.357017	2.7677	4.61246	7.42609e-06	0.000978457	3.43349	4.4811	Cri_vs_others	Cri
Radial glia	PSMC3IP	0.13427	4.97649	4.60024	7.60675e-06	0.000994428	3.40631	4.47596	Cri_vs_others	Cri
Radial glia	ZFPM2-AS1	0.408543	4.71791	4.60285	7.61572e-06	0.000994428	3.39634	4.47571	Cri_vs_others	Cri
Radial glia	KCNQ5	0.415333	5.29325	4.60398	7.61946e-06	0.000994511	3.40387	4.47561	Cri_vs_others	Cri
Radial glia	SUGP2	0.0739388	6.47347	4.60333	7.62928e-06	0.00099498	3.41976	4.47533	Cri_vs_others	Cri
Radial glia	A2M	-0.279881	4.13087	-4.60014	7.7184e-06	0.00100218	3.4202	-4.47285	Cri_vs_others	Cri
Radial glia	NRDC	0.0722237	7.08486	4.60092	7.73867e-06	0.00100433	3.40714	4.47229	Cri_vs_others	Cri
Radial glia	CEACAM21	-0.529739	0.669202	-4.60019	7.78496e-06	0.00100829	3.43695	-4.47101	Cri_vs_others	Cri
Radial glia	TECRL	0.679349	1.84161	4.58726	8.06856e-06	0.00103671	3.32692	4.46336	Cri_vs_others	Cri
Radial glia	SHOX2	-0.673207	0.424598	-4.58751	8.08688e-06	0.00103856	3.37615	-4.46287	Cri_vs_others	Cri
Radial glia	COX6A1	0.0957472	7.42318	4.58769	8.13458e-06	0.00104301	3.35005	4.46161	Cri_vs_others	Cri
Radial glia	COL3A1	0.464422	8.28982	4.5841	8.28258e-06	0.00105733	3.32914	4.45775	Cri_vs_others	Cri
Radial glia	BNC2	0.35652	7.21764	4.58305	8.3223e-06	0.00106028	3.32548	4.45672	Cri_vs_others	Cri
Radial glia	RAD54B	0.133909	5.10121	4.57664	8.44776e-06	0.00107114	3.31247	4.45351	Cri_vs_others	Cri
Radial glia	SEC24A	0.117268	5.02767	4.58157	8.4932e-06	0.00107435	3.33038	4.45236	Cri_vs_others	Cri
Radial glia	ACLY	0.124485	5.8508	4.57414	8.58274e-06	0.00108146	3.30271	4.45011	Cri_vs_others	Cri
Radial glia	HACD3	0.0787623	8.13947	4.57621	8.58327e-06	0.00108146	3.3037	4.45009	Cri_vs_others	Cri
Radial glia	VRK1	0.121824	7.01983	4.56349	8.94959e-06	0.00111706	3.25575	4.44111	Cri_vs_others	Cri
Radial glia	DPH6-DT	-0.207408	3.92978	-4.56793	8.95906e-06	0.0011178	3.29019	-4.44088	Cri_vs_others	Cri
Radial glia	INSM1	-0.522207	2.44074	-4.55831	9.12194e-06	0.00113355	3.26731	-4.437	Cri_vs_others	Cri
Radial glia	IFT20	-0.113556	4.98325	-4.56171	9.12777e-06	0.00113355	3.25558	-4.43687	Cri_vs_others	Cri
Radial glia	TMEM88	0.272993	4.45252	4.55276	9.60759e-06	0.00117578	3.20115	4.42582	Cri_vs_others	Cri
Radial glia	PTPN21	-0.130481	4.83148	-4.54638	9.72362e-06	0.00118635	3.1997	-4.42323	Cri_vs_others	Cri
Radial glia	ADAM11	-0.352251	1.95423	-4.54264	9.79171e-06	0.00119102	3.19955	-4.42172	Cri_vs_others	Cri
Radial glia	JAK1	-0.111935	6.12912	-4.54031	9.94994e-06	0.00120204	3.174	-4.41826	Cri_vs_others	Cri
Radial glia	TTK	0.159694	5.12115	4.53739	1.00002e-05	0.00120583	3.15233	4.41717	Cri_vs_others	Cri
Radial glia	TMPO	0.0991181	7.76274	4.53687	1.0014e-05	0.00120659	3.15074	4.41687	Cri_vs_others	Cri
Radial glia	COL6A1	0.251837	6.33036	4.54055	1.00194e-05	0.00120678	3.1578	4.41675	Cri_vs_others	Cri
Radial glia	POLA2	0.150384	5.19953	4.53028	1.03273e-05	0.00123549	3.12241	4.4102	Cri_vs_others	Cri
Radial glia	PSME2	0.137858	4.98402	4.52692	1.05231e-05	0.00125376	3.10957	4.40614	Cri_vs_others	Cri
Radial glia	ATF7IP2	0.178274	5.85865	4.52793	1.05568e-05	0.00125683	3.11153	4.40544	Cri_vs_others	Cri
Radial glia	AC023469.2	0.761172	0.517719	4.5257	1.05682e-05	0.00125772	3.08213	4.40521	Cri_vs_others	Cri
Radial glia	CHCHD1	0.114179	5.90256	4.51893	1.08759e-05	0.00128573	3.08045	4.39898	Cri_vs_others	Cri
Radial glia	NUCKS1	0.0750787	9.85017	4.51541	1.10938e-05	0.00130134	3.0607	4.39468	Cri_vs_others	Cri
Radial glia	RPS27	-0.0992819	10.6877	-4.51443	1.11472e-05	0.00130621	3.06032	-4.39363	Cri_vs_others	Cri
Radial glia	HIST1H2BO	0.388877	1.36593	4.51484	1.11647e-05	0.00130778	3.05368	4.39329	Cri_vs_others	Cri
Radial glia	CKAP4	0.0978846	6.65609	4.5136	1.1194e-05	0.00131026	3.05338	4.39272	Cri_vs_others	Cri
Radial glia	AL365295.1	0.155891	6.74359	4.51119	1.12695e-05	0.00131553	3.04277	4.39126	Cri_vs_others	Cri
Radial glia	ITFG2	-0.13192	4.8511	-4.5058	1.14605e-05	0.0013317	3.03509	-4.38761	Cri_vs_others	Cri
Radial glia	PSMB6	0.114993	6.65732	4.50305	1.16673e-05	0.00134838	3.01318	4.38371	Cri_vs_others	Cri
Radial glia	PSMB4	0.102825	6.44218	4.4949	1.20861e-05	0.00138576	2.98186	4.37603	Cri_vs_others	Cri
Radial glia	RNASEH2C	0.130297	5.28102	4.48629	1.25458e-05	0.00142114	2.94774	4.36788	Cri_vs_others	Cri
Radial glia	UBE2S	0.121432	6.76548	4.47876	1.28949e-05	0.00145042	2.91638	4.36188	Cri_vs_others	Cri
Radial glia	CDCA4	0.144378	5.78056	4.47666	1.30769e-05	0.00146471	2.9086	4.35881	Cri_vs_others	Cri
Radial glia	UCHL5	0.0947249	5.34311	4.47408	1.31381e-05	0.00147053	2.90039	4.35779	Cri_vs_others	Cri
Radial glia	SVEP1	0.421862	3.5314	4.47473	1.31704e-05	0.00147363	2.87797	4.35725	Cri_vs_others	Cri
Radial glia	C11orf1	-0.157134	4.10969	-4.47312	1.32608e-05	0.00148015	2.90785	-4.35576	Cri_vs_others	Cri
Radial glia	HMGB1	0.0780671	10.6605	4.46895	1.35127e-05	0.00149934	2.87764	4.35163	Cri_vs_others	Cri
Radial glia	SARNP	0.0628111	7.47043	4.46912	1.35454e-05	0.00150088	2.87928	4.3511	Cri_vs_others	Cri
Radial glia	LINC02422	-0.410507	1.09224	-4.44314	1.49008e-05	0.0016147	2.81127	-4.33015	Cri_vs_others	Cri
Radial glia	TNNI1	0.439105	2.06674	4.44486	1.49955e-05	0.00162111	2.76431	4.32875	Cri_vs_others	Cri
Radial glia	CRELD2	0.17418	4.13103	4.44336	1.5024e-05	0.001622	2.77657	4.32834	Cri_vs_others	Cri
Radial glia	DOCK9	0.206811	4.52141	4.44653	1.50587e-05	0.00162391	2.78485	4.32783	Cri_vs_others	Cri
Radial glia	ADAMTSL3	0.346753	3.44526	4.44179	1.51602e-05	0.00163121	2.75644	4.32635	Cri_vs_others	Cri
Radial glia	TMEM232	-0.175497	5.78718	-4.44378	1.51712e-05	0.00163183	2.79263	-4.32619	Cri_vs_others	Cri
Radial glia	SHF	-0.192029	3.74617	-4.44137	1.53428e-05	0.001642	2.79517	-4.32371	Cri_vs_others	Cri
Radial glia	EGFL6	0.453472	3.02305	4.43574	1.55362e-05	0.00165771	2.72448	4.32095	Cri_vs_others	Cri
Radial glia	ELAVL4	-0.323436	4.63952	-4.43645	1.55512e-05	0.0016582	2.7684	-4.32073	Cri_vs_others	Cri
Radial glia	POLR3K	0.131806	5.21714	4.4336	1.56305e-05	0.00166555	2.74246	4.31961	Cri_vs_others	Cri
Radial glia	BCLAF1	-0.0836546	7.77532	-4.43253	1.56372e-05	0.00166572	2.74083	-4.31952	Cri_vs_others	Cri
Radial glia	SASS6	0.102261	5.33494	4.43163	1.56667e-05	0.00166775	2.73883	4.3191	Cri_vs_others	Cri
Radial glia	AL109809.5	-0.380793	1.2475	-4.42911	1.58359e-05	0.00168127	2.76726	-4.31673	Cri_vs_others	Cri
Radial glia	UNKL	-0.157855	3.86981	-4.43087	1.58963e-05	0.00168322	2.75109	-4.31589	Cri_vs_others	Cri
Radial glia	LINC02772	0.697503	1.72215	4.42869	1.59379e-05	0.00168539	2.69785	4.31531	Cri_vs_others	Cri
Radial glia	HIST1H3E	0.347255	1.77314	4.42499	1.6334e-05	0.00171368	2.69517	4.30988	Cri_vs_others	Cri
Radial glia	RNF24	-0.124967	6.29698	-4.42693	1.63469e-05	0.001714	2.72427	-4.30971	Cri_vs_others	Cri
Radial glia	CIT	0.166054	6.47379	4.42104	1.63478e-05	0.001714	2.6923	4.3097	Cri_vs_others	Cri
Radial glia	RRM2	0.157387	7.20445	4.42063	1.65663e-05	0.00173175	2.68664	4.30676	Cri_vs_others	Cri
Radial glia	POLQ	0.149703	6.59323	4.42057	1.65713e-05	0.00173175	2.68795	4.30669	Cri_vs_others	Cri
Radial glia	MVK	0.244197	2.80459	4.41703	1.66725e-05	0.00173892	2.68685	4.30535	Cri_vs_others	Cri
Radial glia	RAB5IF	0.10344	6.01875	4.41514	1.70054e-05	0.00176616	2.67	4.30097	Cri_vs_others	Cri
Radial glia	DST	-0.125289	8.18608	-4.41208	1.73724e-05	0.00179205	2.66019	-4.29623	Cri_vs_others	Cri
Radial glia	RETREG2	-0.190632	3.64208	-4.40212	1.76133e-05	0.00181238	2.66232	-4.29318	Cri_vs_others	Cri
Radial glia	SMC1A	0.0840954	7.52319	4.40492	1.76975e-05	0.00181971	2.62653	4.29212	Cri_vs_others	Cri
Radial glia	BRIP1	0.124446	7.72677	4.40101	1.80129e-05	0.0018462	2.60996	4.2882	Cri_vs_others	Cri
Radial glia	OLFML3	0.3255	4.00354	4.4004	1.80591e-05	0.00184739	2.59602	4.28763	Cri_vs_others	Cri
Radial glia	AC244131.2	0.207011	3.79326	4.39957	1.8081e-05	0.00184823	2.6012	4.28736	Cri_vs_others	Cri
Radial glia	ZBED5-AS1	-0.249563	2.95358	-4.39639	1.83582e-05	0.0018708	2.61887	-4.28398	Cri_vs_others	Cri
Radial glia	MAN1A1	0.299153	5.89514	4.39576	1.83891e-05	0.00187258	2.58745	4.2836	Cri_vs_others	Cri
Radial glia	EBF3	-0.384427	3.44569	-4.38871	1.87891e-05	0.0019044	2.58915	-4.27881	Cri_vs_others	Cri
Radial glia	SIRT1	-0.105113	5.2826	-4.38788	1.88663e-05	0.0019098	2.57515	-4.2779	Cri_vs_others	Cri
Radial glia	TMEM9B-AS1	-0.23392	3.2044	-4.38897	1.89105e-05	0.00191186	2.58415	-4.27738	Cri_vs_others	Cri
Radial glia	CCNA2	0.145415	5.25133	4.38655	1.8986e-05	0.00191773	2.55871	4.27649	Cri_vs_others	Cri
Radial glia	DUSP4	-0.222899	3.93308	-4.38839	1.92842e-05	0.00193601	2.58683	-4.27302	Cri_vs_others	Cri
Radial glia	CLSPN	0.133863	6.97845	4.38208	1.93428e-05	0.00193841	2.53885	4.27234	Cri_vs_others	Cri
Radial glia	AC022034.1	-0.460023	1.39396	-4.38393	1.936e-05	0.00193898	2.58545	-4.27215	Cri_vs_others	Cri
Radial glia	SCD	0.153709	6.92952	4.38065	1.95769e-05	0.0019539	2.53244	4.26966	Cri_vs_others	Cri
Radial glia	AC073091.3	0.554423	2.56611	4.38012	1.95934e-05	0.00195494	2.50297	4.26947	Cri_vs_others	Cri
Radial glia	TOGARAM2	0.525656	1.20215	4.37911	1.97452e-05	0.0019664	2.50572	4.26775	Cri_vs_others	Cri
Radial glia	SGPL1	-0.0994648	5.53371	-4.37888	1.98016e-05	0.00197017	2.54006	-4.26712	Cri_vs_others	Cri
Radial glia	RDH11	0.105039	5.76736	4.37416	2.00446e-05	0.00198812	2.51664	4.26439	Cri_vs_others	Cri
Radial glia	PCLAF	0.139758	7.85207	4.37463	2.00737e-05	0.00198982	2.507	4.26407	Cri_vs_others	Cri
Radial glia	ARRDC3-AS1	0.171702	5.46158	4.37747	2.02259e-05	0.00199995	2.52531	4.26238	Cri_vs_others	Cri
Radial glia	UQCRQ	0.104056	7.05855	4.37134	2.03361e-05	0.00200836	2.49666	4.26117	Cri_vs_others	Cri
Radial glia	ZNF706	-0.0994111	6.66697	-4.37037	2.04272e-05	0.00201448	2.50126	-4.26017	Cri_vs_others	Cri
Radial glia	CENPJ	0.117518	5.86164	4.36697	2.05503e-05	0.00202265	2.48534	4.25883	Cri_vs_others	Cri
Radial glia	ILF3-DT	-0.153446	4.24549	-4.37237	2.07412e-05	0.00203777	2.51617	-4.25676	Cri_vs_others	Cri
Radial glia	THSD7B	-0.554787	6.10905	-4.3641	2.07992e-05	0.00204152	2.49175	-4.25613	Cri_vs_others	Cri
Radial glia	RABL6	0.10789	6.5341	4.36532	2.07996e-05	0.00204152	2.47572	4.25613	Cri_vs_others	Cri
Radial glia	HJURP	0.155106	4.67519	4.36304	2.09662e-05	0.0020521	2.46783	4.25435	Cri_vs_others	Cri
Radial glia	SHMT1	0.111692	4.82827	4.35852	2.09715e-05	0.0020521	2.46243	4.25429	Cri_vs_others	Cri
Radial glia	ELAVL3	-0.404406	3.46593	-4.36331	2.10993e-05	0.0020602	2.49543	-4.25293	Cri_vs_others	Cri
Radial glia	AC008883.1	-0.383276	0.996196	-4.35848	2.14457e-05	0.00208194	2.47004	-4.24928	Cri_vs_others	Cri
Radial glia	KCNIP4	0.317818	5.72641	4.35786	2.1822e-05	0.0021077	2.43877	4.24538	Cri_vs_others	Cri
Radial glia	SERF2	0.0947987	9.45019	4.35204	2.20488e-05	0.00212024	2.42058	4.24306	Cri_vs_others	Cri
Radial glia	CKAP2L	0.194986	4.13038	4.35359	2.20803e-05	0.00212065	2.42541	4.24274	Cri_vs_others	Cri
Radial glia	GPN3	0.123597	5.16968	4.34811	2.22816e-05	0.0021313	2.40984	4.24071	Cri_vs_others	Cri
Radial glia	AL139393.1	-0.38708	1.36742	-4.34388	2.27271e-05	0.00215658	2.42873	-4.23626	Cri_vs_others	Cri
Radial glia	ANAPC5	0.0710893	6.5797	4.33941	2.31763e-05	0.00218687	2.37543	4.23186	Cri_vs_others	Cri
Radial glia	MND1	0.134467	6.09225	4.33837	2.32122e-05	0.00218758	2.37151	4.23152	Cri_vs_others	Cri
Radial glia	AMIGO2	0.345776	2.93982	4.33945	2.32173e-05	0.00218758	2.3633	4.23147	Cri_vs_others	Cri
Radial glia	ATP5MF	0.101847	7.13957	4.33742	2.33972e-05	0.00220022	2.36595	4.22973	Cri_vs_others	Cri
Radial glia	BRCA2	0.127581	6.29039	4.33379	2.38176e-05	0.00222912	2.35325	4.22572	Cri_vs_others	Cri
Radial glia	HIST2H2BF	0.220488	2.71371	4.33336	2.38239e-05	0.00222912	2.34489	4.22566	Cri_vs_others	Cri
Radial glia	UNC80	-0.292141	2.95431	-4.33266	2.39557e-05	0.00223797	2.37575	-4.22442	Cri_vs_others	Cri
Radial glia	PNRC2	0.0950851	6.38261	4.33002	2.41315e-05	0.00224847	2.34018	4.22277	Cri_vs_others	Cri
Radial glia	RPN2	0.0936852	6.90489	4.32778	2.42698e-05	0.00225742	2.32963	4.22149	Cri_vs_others	Cri
Radial glia	SRSF6	-0.0902234	6.195	-4.32844	2.43485e-05	0.0022621	2.3396	-4.22076	Cri_vs_others	Cri
Radial glia	DBF4	0.0992374	6.38613	4.32376	2.45975e-05	0.00227928	2.31765	4.21846	Cri_vs_others	Cri
Radial glia	MASTL	0.135077	5.32038	4.32474	2.48635e-05	0.00229594	2.31912	4.21604	Cri_vs_others	Cri
Radial glia	HIST1H4C	0.189561	9.1037	4.31787	2.53776e-05	0.00232857	2.28802	4.21141	Cri_vs_others	Cri
Radial glia	HNRNPD	0.0872312	9.30252	4.31034	2.61954e-05	0.00237706	2.26064	4.20425	Cri_vs_others	Cri
Radial glia	TAGLN3	-0.242463	4.83761	-4.31052	2.633e-05	0.00238454	2.2845	-4.20309	Cri_vs_others	Cri
Radial glia	XKR7	-0.490431	1.83709	-4.30432	2.67082e-05	0.00240992	2.2718	-4.19986	Cri_vs_others	Cri
Radial glia	FRZB	0.269228	6.16968	4.29909	2.74334e-05	0.0024532	2.21359	4.19379	Cri_vs_others	Cri
Radial glia	N4BP2L2	-0.0841329	7.5213	-4.29767	2.74841e-05	0.00245705	2.21929	-4.19337	Cri_vs_others	Cri
Radial glia	MMP24	-0.23276	3.05907	-4.29642	2.75386e-05	0.00246054	2.23361	-4.19292	Cri_vs_others	Cri
Radial glia	LINC02268	0.472085	2.27054	4.29502	2.78899e-05	0.00248252	2.17855	4.19005	Cri_vs_others	Cri
Radial glia	TUBB	0.102652	10.1301	4.29412	2.79541e-05	0.0024867	2.19891	4.18952	Cri_vs_others	Cri
Radial glia	JUP	-0.156249	4.51303	-4.29493	2.81484e-05	0.00249828	2.2254	-4.18795	Cri_vs_others	Cri
Radial glia	IGBP1	-0.0945379	5.57009	-4.28823	2.84204e-05	0.00251753	2.19395	-4.18577	Cri_vs_others	Cri
Radial glia	FABP1	0.332789	3.18321	4.28696	2.87109e-05	0.00253623	2.16756	4.18346	Cri_vs_others	Cri
Radial glia	NEUROD4	-0.555005	2.09301	-4.28612	2.87695e-05	0.00254001	2.2123	-4.18299	Cri_vs_others	Cri
Radial glia	TRIM66	-0.176966	3.53621	-4.28333	2.88545e-05	0.00254471	2.17676	-4.18232	Cri_vs_others	Cri
Radial glia	MIR137HG	-0.513368	1.85118	-4.27792	2.97706e-05	0.00260277	2.17288	-4.17521	Cri_vs_others	Cri
Radial glia	TAX1BP3	0.125013	4.9661	4.27837	2.97816e-05	0.00260277	2.1411	4.17513	Cri_vs_others	Cri
Radial glia	CCNB1IP1	-0.109213	6.75323	-4.27781	2.99835e-05	0.00261684	2.1446	-4.17359	Cri_vs_others	Cri
Radial glia	HPRT1	0.109129	5.65866	4.27616	3.01461e-05	0.00262817	2.13274	4.17236	Cri_vs_others	Cri
Radial glia	C11orf96	-0.382659	2.46929	-4.2738	3.02799e-05	0.00263696	2.15735	-4.17135	Cri_vs_others	Cri
Radial glia	HIST1H2AJ	0.308033	2.37003	4.27072	3.06645e-05	0.00265886	2.10385	4.16847	Cri_vs_others	Cri
Radial glia	FANCB	0.126319	5.9669	4.26766	3.10683e-05	0.00268878	2.09993	4.16549	Cri_vs_others	Cri
Radial glia	CDC20	0.142224	4.85565	4.26775	3.10965e-05	0.00269049	2.10308	4.16528	Cri_vs_others	Cri
Radial glia	ZC3HAV1	0.18893	4.40625	4.26806	3.13449e-05	0.00270978	2.10143	4.16347	Cri_vs_others	Cri
Radial glia	SOCS6	-0.111708	5.24462	-4.26308	3.14295e-05	0.00271636	2.09942	-4.16285	Cri_vs_others	Cri
Radial glia	SMC2	0.105499	6.5005	4.26359	3.15105e-05	0.00272115	2.08671	4.16227	Cri_vs_others	Cri
Radial glia	SSR3	0.084193	6.96301	4.26138	3.1988e-05	0.0027443	2.0751	4.15883	Cri_vs_others	Cri
Radial glia	MPZL1	0.0837299	6.75824	4.25764	3.2404e-05	0.00276471	2.06211	4.15588	Cri_vs_others	Cri
Radial glia	ZNF131	-0.0737672	6.79137	-4.26156	3.24936e-05	0.00276719	2.09112	-4.15525	Cri_vs_others	Cri
Radial glia	BMP5	0.32286	6.09563	4.25684	3.26498e-05	0.00277679	2.04841	4.15415	Cri_vs_others	Cri
Radial glia	NEAT1	-0.159949	7.25825	-4.25547	3.27789e-05	0.00278393	2.0593	-4.15325	Cri_vs_others	Cri
Radial glia	ZNF33B	-0.105969	5.52334	-4.25663	3.28962e-05	0.00278737	2.07179	-4.15243	Cri_vs_others	Cri
Radial glia	TOP2A	0.131187	7.73694	4.25064	3.32644e-05	0.00280964	2.04173	4.14988	Cri_vs_others	Cri
Radial glia	CENPK	0.117314	7.28993	4.25157	3.32982e-05	0.00281175	2.03703	4.14965	Cri_vs_others	Cri
Radial glia	RPP25	0.259812	2.86524	4.25157	3.33473e-05	0.00281515	2.03134	4.14931	Cri_vs_others	Cri
Radial glia	ANKZF1	-0.159242	3.92423	-4.24999	3.33788e-05	0.00281707	2.0661	-4.1491	Cri_vs_others	Cri
Radial glia	MRPS30-DT	-0.178454	4.13092	-4.24729	3.35661e-05	0.00282951	2.04202	-4.14782	Cri_vs_others	Cri
Radial glia	ATXN3	-0.100589	5.95392	-4.25046	3.35705e-05	0.00282951	2.06048	-4.14779	Cri_vs_others	Cri
Radial glia	TCP11L2	-0.319081	2.13744	-4.24666	3.38789e-05	0.0028465	2.06181	-4.14569	Cri_vs_others	Cri
Radial glia	ARRDC3	-0.169807	5.50778	-4.24632	3.38939e-05	0.00284673	2.03435	-4.14559	Cri_vs_others	Cri
Radial glia	EEA1	0.094471	6.01731	4.24131	3.50799e-05	0.00292773	2.00328	4.1377	Cri_vs_others	Cri
Radial glia	FANCG	0.149769	4.14055	4.23123	3.57558e-05	0.00296756	1.96708	4.13332	Cri_vs_others	Cri
Radial glia	AAK1	0.0892189	6.42047	4.23185	3.62822e-05	0.00300112	1.96573	4.12996	Cri_vs_others	Cri
Radial glia	EMP3	0.192379	4.70968	4.23045	3.64343e-05	0.00300861	1.95401	4.129	Cri_vs_others	Cri
Radial glia	NCAPG	0.159589	6.3333	4.22844	3.65433e-05	0.00301336	1.9509	4.12831	Cri_vs_others	Cri
Radial glia	DDX25	-0.264111	2.25364	-4.22766	3.6653e-05	0.00301929	1.97476	-4.12762	Cri_vs_others	Cri
Radial glia	SELENOW	0.10575	7.64997	4.22552	3.70111e-05	0.00304174	1.93918	4.12539	Cri_vs_others	Cri
Radial glia	AL157778.1	0.142325	8.46948	4.22344	3.74276e-05	0.00306808	1.93091	4.12281	Cri_vs_others	Cri
Radial glia	CEP128	0.120339	7.41973	4.22201	3.75473e-05	0.00307585	1.9265	4.12208	Cri_vs_others	Cri
Radial glia	HAS2	0.291674	5.37511	4.22092	3.77999e-05	0.00309068	1.91441	4.12053	Cri_vs_others	Cri
Radial glia	UGGT2	0.072025	7.62457	4.21464	3.86042e-05	0.00313046	1.89805	4.11568	Cri_vs_others	Cri
Radial glia	HIST1H2BC	0.230671	3.07587	4.21352	3.87486e-05	0.00314015	1.89211	4.11482	Cri_vs_others	Cri
Radial glia	FAM114A1	0.206584	4.5527	4.21558	3.88731e-05	0.00314545	1.89474	4.11408	Cri_vs_others	Cri
Radial glia	RYR3	-0.265278	4.56424	-4.21236	3.93061e-05	0.00317326	1.91366	-4.11152	Cri_vs_others	Cri
Radial glia	SHCBP1	0.152445	4.73347	4.21117	3.94692e-05	0.00318402	1.88607	4.11057	Cri_vs_others	Cri
Radial glia	MMS22L	0.103876	7.75822	4.20643	4.00408e-05	0.0032164	1.86705	4.10724	Cri_vs_others	Cri
Radial glia	PRRX1	0.417994	5.48758	4.20464	4.02065e-05	0.00322739	1.84511	4.10629	Cri_vs_others	Cri
Radial glia	HIST1H1E	0.243494	5.61108	4.19956	4.07294e-05	0.003261	1.84781	4.1033	Cri_vs_others	Cri
Radial glia	PSMA7	0.0926781	8.06876	4.20052	4.09281e-05	0.00327278	1.84529	4.10218	Cri_vs_others	Cri
Radial glia	RBP4	0.342135	3.09123	4.19183	4.20381e-05	0.00333241	1.80914	4.09598	Cri_vs_others	Cri
Radial glia	HTR1E	0.415299	3.56235	4.19486	4.20786e-05	0.00333397	1.80453	4.09576	Cri_vs_others	Cri
Radial glia	LSM6	0.0874931	6.69374	4.19314	4.2216e-05	0.00333576	1.82023	4.095	Cri_vs_others	Cri
Radial glia	FADS2	0.139123	6.68949	4.18908	4.33863e-05	0.00340198	1.80558	4.08867	Cri_vs_others	Cri
Radial glia	TRIM73	0.151239	3.99166	4.18324	4.36134e-05	0.00341496	1.79197	4.08745	Cri_vs_others	Cri
Radial glia	COL6A3	0.417196	5.0236	4.18476	4.36613e-05	0.00341787	1.77252	4.0872	Cri_vs_others	Cri
Radial glia	AC068724.3	-0.177157	3.88193	-4.18207	4.39274e-05	0.00342947	1.80504	-4.08579	Cri_vs_others	Cri
Radial glia	SNRNP70	0.0776557	7.03448	4.18055	4.41954e-05	0.00344451	1.77386	4.08438	Cri_vs_others	Cri
Radial glia	LYN	0.22651	4.83413	4.17931	4.46336e-05	0.00346936	1.76593	4.08208	Cri_vs_others	Cri
Radial glia	ALOX12-AS1	-0.160058	4.35005	-4.17492	4.54512e-05	0.00351497	1.76799	-4.07786	Cri_vs_others	Cri
Radial glia	TOMM6	0.0871763	7.42204	4.17205	4.59265e-05	0.00353718	1.73917	4.07544	Cri_vs_others	Cri
Radial glia	HIST1H2BM	0.352209	1.80897	4.17156	4.61007e-05	0.00354633	1.72929	4.07456	Cri_vs_others	Cri
Radial glia	MXD1	-0.1522	4.19462	-4.16579	4.68169e-05	0.00358516	1.73581	-4.07097	Cri_vs_others	Cri
Radial glia	SND1	0.0967333	7.6123	4.166	4.73177e-05	0.00361473	1.71594	4.0685	Cri_vs_others	Cri
Radial glia	AL513327.2	-0.259614	2.71143	-4.16741	4.76455e-05	0.00363223	1.76228	-4.06689	Cri_vs_others	Cri
Radial glia	SETDB1	-0.0907327	5.60657	-4.15799	4.86823e-05	0.00369514	1.69779	-4.06186	Cri_vs_others	Cri
Radial glia	PA2G4	0.104179	7.62999	4.15323	4.95044e-05	0.00374155	1.66863	4.05795	Cri_vs_others	Cri
Radial glia	NEURL1B	0.207496	3.05708	4.1553	4.96756e-05	0.00375183	1.67654	4.05715	Cri_vs_others	Cri
Radial glia	SNHG5	-0.106255	6.52532	-4.15085	5.00009e-05	0.00376573	1.66933	-4.05562	Cri_vs_others	Cri
Radial glia	ELAVL2	-0.210658	5.47194	-4.14891	5.02523e-05	0.00377932	1.67061	-4.05445	Cri_vs_others	Cri
Radial glia	KCNB2	-0.340084	5.58118	-4.14822	5.03793e-05	0.00378799	1.67627	-4.05386	Cri_vs_others	Cri
Radial glia	PDS5B	0.0828972	7.84333	4.14738	5.07155e-05	0.00380825	1.64693	4.0523	Cri_vs_others	Cri
Radial glia	TUBA1B	0.128891	10.1372	4.14709	5.07202e-05	0.00380825	1.64554	4.05228	Cri_vs_others	Cri
Radial glia	CHD3	0.133788	5.24572	4.1463	5.08412e-05	0.00381375	1.64508	4.05173	Cri_vs_others	Cri
Radial glia	IDH1	0.116414	6.18556	4.14742	5.09111e-05	0.00381809	1.65253	4.0514	Cri_vs_others	Cri
Radial glia	CDCA5	0.148281	5.2955	4.14507	5.10539e-05	0.00382522	1.64316	4.05075	Cri_vs_others	Cri
Radial glia	TTF2	0.111093	5.70196	4.1443	5.10952e-05	0.0038262	1.6409	4.05056	Cri_vs_others	Cri
Radial glia	FABP5	0.184841	7.55243	4.14256	5.17144e-05	0.00385663	1.62717	4.04774	Cri_vs_others	Cri
Radial glia	IER3IP1	0.0809652	6.16492	4.14187	5.18883e-05	0.00386329	1.6297	4.04695	Cri_vs_others	Cri
Radial glia	FKBP3	0.0924543	7.54728	4.13954	5.23415e-05	0.00388708	1.61911	4.04492	Cri_vs_others	Cri
Radial glia	REPS2	-0.322181	1.94967	-4.13621	5.27575e-05	0.00390846	1.6338	-4.04306	Cri_vs_others	Cri
Radial glia	CDC45	0.144155	5.29322	4.1317	5.39442e-05	0.00396681	1.59145	4.03785	Cri_vs_others	Cri
Radial glia	ISL1	-0.432142	3.74274	-4.1284	5.43869e-05	0.0039917	1.60975	-4.03593	Cri_vs_others	Cri
Radial glia	PLPPR4	0.492821	1.12103	4.13054	5.44057e-05	0.00399216	1.56979	4.03585	Cri_vs_others	Cri
Radial glia	C21orf58	0.114205	5.63914	4.12724	5.47995e-05	0.00401185	1.57824	4.03415	Cri_vs_others	Cri
Radial glia	ZNF589	-0.1226	5.27561	-4.12782	5.50697e-05	0.00402309	1.59126	-4.033	Cri_vs_others	Cri
Radial glia	SCG3	-0.336564	2.88048	-4.12356	5.54596e-05	0.0040426	1.59814	-4.03134	Cri_vs_others	Cri
Radial glia	HELLS	0.0959118	8.40046	4.12237	5.58595e-05	0.00406434	1.55407	4.02965	Cri_vs_others	Cri
Radial glia	FTX	-0.0715112	9.24307	-4.12287	5.59306e-05	0.00406766	1.55941	-4.02935	Cri_vs_others	Cri
Radial glia	RPL39L	0.108641	5.60246	4.12209	5.61963e-05	0.00408326	1.55722	4.02824	Cri_vs_others	Cri
Radial glia	CNTN6	0.318215	3.86263	4.11861	5.6735e-05	0.00411244	1.52142	4.02599	Cri_vs_others	Cri
Radial glia	VCP	0.0875975	6.8021	4.1175	5.70744e-05	0.00412831	1.5397	4.02459	Cri_vs_others	Cri
Radial glia	CDC27	0.0809955	6.6222	4.11752	5.71093e-05	0.00412952	1.54014	4.02445	Cri_vs_others	Cri
Radial glia	H19	0.310335	5.43292	4.11745	5.71271e-05	0.00412952	1.5281	4.02437	Cri_vs_others	Cri
Radial glia	SAE1	0.0987594	7.13022	4.11204	5.811e-05	0.00417395	1.51752	4.02036	Cri_vs_others	Cri
Radial glia	HIST1H4D	0.351295	1.62903	4.11353	5.84479e-05	0.00418689	1.52388	4.01899	Cri_vs_others	Cri
Radial glia	AC046134.2	-0.162612	6.25797	-4.10993	5.86752e-05	0.00419479	1.52336	-4.01808	Cri_vs_others	Cri
Radial glia	PIK3CA	-0.0919368	5.84382	-4.10778	5.91913e-05	0.0042241	1.51533	-4.01601	Cri_vs_others	Cri
Radial glia	PTGES3	0.0744525	8.61427	4.10708	5.95568e-05	0.00424166	1.4977	4.01456	Cri_vs_others	Cri
Radial glia	IQGAP3	0.182933	4.02069	4.10509	5.96282e-05	0.00424525	1.49228	4.01428	Cri_vs_others	Cri
Radial glia	BRI3BP	0.130786	4.91974	4.09705	6.14619e-05	0.00432533	1.46761	4.00713	Cri_vs_others	Cri
Radial glia	SRRM2	-0.0877	8.60572	-4.09798	6.16629e-05	0.00433409	1.47023	-4.00636	Cri_vs_others	Cri
Radial glia	EAPP	-0.0884564	5.921	-4.0916	6.31937e-05	0.0044084	1.45301	-4.00056	Cri_vs_others	Cri
Radial glia	LRRCC1	0.11557	4.41262	4.08731	6.38327e-05	0.00443826	1.43184	3.99818	Cri_vs_others	Cri
Radial glia	UVSSA	0.14611	3.68339	4.08816	6.38414e-05	0.00443826	1.43952	3.99814	Cri_vs_others	Cri
Radial glia	HIST2H2AB	0.2947	2.19111	4.08398	6.46414e-05	0.00447521	1.41209	3.99519	Cri_vs_others	Cri
Radial glia	FLT1	0.338625	3.56553	4.08352	6.56086e-05	0.00451967	1.39409	3.99167	Cri_vs_others	Cri
Radial glia	SRGAP2	0.0949274	6.26972	4.08094	6.58027e-05	0.00453011	1.40517	3.99097	Cri_vs_others	Cri
Radial glia	CENPF	0.1148	8.15764	4.08082	6.59489e-05	0.00453747	1.40153	3.99045	Cri_vs_others	Cri
Radial glia	ENTPD3-AS1	-0.178311	3.35137	-4.08057	6.64333e-05	0.00455881	1.42403	-3.98871	Cri_vs_others	Cri
Radial glia	MRPS14	0.0965053	5.39023	4.07841	6.66307e-05	0.00456647	1.39568	3.98801	Cri_vs_others	Cri
Radial glia	MYCL	-0.259239	2.54008	-4.08366	6.69024e-05	0.0045792	1.44844	-3.98704	Cri_vs_others	Cri
Radial glia	PLAC8L1	-0.279817	2.00585	-4.07475	6.69538e-05	0.00458076	1.41186	-3.98686	Cri_vs_others	Cri
Radial glia	AP2S1	0.0911893	6.65428	4.0764	6.72112e-05	0.0045964	1.38743	3.98595	Cri_vs_others	Cri
Radial glia	SNHG7	-0.118883	5.73391	-4.07708	6.7494e-05	0.00460712	1.40266	-3.98495	Cri_vs_others	Cri
Radial glia	GAS2	-0.178937	4.40657	-4.08074	6.76394e-05	0.00461099	1.42334	-3.98444	Cri_vs_others	Cri
Radial glia	GATA6-AS1	0.40327	1.80013	4.07457	6.77981e-05	0.00461783	1.36212	3.98388	Cri_vs_others	Cri
Radial glia	SMTN	0.210753	2.59244	4.07528	6.79464e-05	0.00462493	1.38348	3.98336	Cri_vs_others	Cri
Radial glia	TICRR	0.14467	4.66182	4.07328	6.81208e-05	0.00463454	1.37759	3.98276	Cri_vs_others	Cri
Radial glia	ONECUT2	-0.334367	3.44576	-4.06707	6.92795e-05	0.00469567	1.38158	-3.97875	Cri_vs_others	Cri
Radial glia	MRC2	0.146716	5.95646	4.069	6.97364e-05	0.00471964	1.36	3.97718	Cri_vs_others	Cri
Radial glia	A1BG	0.174616	3.52171	4.06538	7.05716e-05	0.00476105	1.34115	3.97435	Cri_vs_others	Cri
Radial glia	GSTM3	0.152665	4.81184	4.06029	7.17591e-05	0.00481072	1.32708	3.97038	Cri_vs_others	Cri
Radial glia	SURF4	0.0921674	5.70517	4.05528	7.32711e-05	0.00488443	1.31452	3.96541	Cri_vs_others	Cri
Radial glia	FKBP14	0.147154	4.42064	4.05368	7.4186e-05	0.00492796	1.30025	3.96245	Cri_vs_others	Cri
Radial glia	TRIP13	0.151837	4.14365	4.04861	7.49383e-05	0.00496968	1.28828	3.96004	Cri_vs_others	Cri
Radial glia	HSPA14.1	0.115925	4.50964	4.04257	7.60799e-05	0.00502442	1.26901	3.95642	Cri_vs_others	Cri
Radial glia	CIR1	-0.0780577	6.02758	-4.04157	7.6809e-05	0.00505703	1.27158	-3.95414	Cri_vs_others	Cri
Radial glia	PPIB	0.130857	7.74379	4.04111	7.73472e-05	0.00507783	1.25618	3.95247	Cri_vs_others	Cri
Radial glia	PKP2	0.225542	5.19867	4.04328	7.74588e-05	0.00508307	1.25982	3.95213	Cri_vs_others	Cri
Radial glia	MYH10	0.0632077	8.17344	4.03845	7.77449e-05	0.00509661	1.25232	3.95125	Cri_vs_others	Cri
Radial glia	NBR1	-0.107963	4.95324	-4.0377	7.81295e-05	0.00511239	1.26993	-3.95007	Cri_vs_others	Cri
Radial glia	PCNT	0.104467	5.54384	4.03442	7.88022e-05	0.00514503	1.23825	3.94801	Cri_vs_others	Cri
Radial glia	EED	0.0834845	5.44416	4.03483	7.89827e-05	0.00514939	1.24308	3.94747	Cri_vs_others	Cri
Radial glia	LEPROTL1	0.0908911	6.06408	4.03535	7.89853e-05	0.00514939	1.23943	3.94746	Cri_vs_others	Cri
Radial glia	SF3B2	0.0731021	7.13863	4.03567	7.90009e-05	0.00514939	1.23901	3.94741	Cri_vs_others	Cri
Radial glia	FANCD2	0.116005	6.01422	4.03369	7.93899e-05	0.00516632	1.23382	3.94623	Cri_vs_others	Cri
Radial glia	CHEK2	0.123477	5.16311	4.02946	8.03041e-05	0.00520674	1.22125	3.94349	Cri_vs_others	Cri
Radial glia	UBA6-AS1	-0.136444	6.13264	-4.03187	8.07639e-05	0.00522808	1.23546	-3.94212	Cri_vs_others	Cri
Radial glia	AP001347.1	0.0910749	7.68713	4.03127	8.08868e-05	0.00523285	1.22297	3.94176	Cri_vs_others	Cri
Radial glia	CYCS	0.0987227	6.58858	4.02672	8.17034e-05	0.00527607	1.20685	3.93935	Cri_vs_others	Cri
Radial glia	CLEC5A	-0.444811	0.526393	-4.02441	8.19681e-05	0.00528676	1.2256	-3.93857	Cri_vs_others	Cri
Radial glia	MTCH2	0.0892971	6.45464	4.02024	8.39815e-05	0.00537327	1.1844	3.93274	Cri_vs_others	Cri
Radial glia	HPF1	0.078491	6.50159	4.01753	8.48237e-05	0.00540876	1.17554	3.93035	Cri_vs_others	Cri
Radial glia	PDIA3	0.0874391	8.07538	4.01622	8.5201e-05	0.00542555	1.16768	3.92928	Cri_vs_others	Cri
Radial glia	MGLL	-0.219947	3.10089	-4.01363	8.6387e-05	0.00548112	1.18396	-3.92595	Cri_vs_others	Cri
Radial glia	SNRPF	0.0867723	8.76151	4.0102	8.72675e-05	0.00552223	1.14489	3.92351	Cri_vs_others	Cri
Radial glia	LMF2	0.149411	3.26236	4.00742	8.82323e-05	0.00556288	1.13242	3.92086	Cri_vs_others	Cri
Radial glia	NOP53	-0.115243	5.67916	-4.00311	8.99059e-05	0.00564503	1.13434	-3.91633	Cri_vs_others	Cri
Radial glia	UBE2I	0.0816305	7.61305	3.99594	9.22531e-05	0.00574055	1.09544	3.91011	Cri_vs_others	Cri
Radial glia	JCAD	0.295544	2.78137	3.99289	9.34739e-05	0.005785	1.07031	3.90694	Cri_vs_others	Cri
Radial glia	HAUS1	0.0801965	6.43055	3.99006	9.39751e-05	0.00580927	1.07766	3.90564	Cri_vs_others	Cri
Radial glia	HSPB11	0.0971071	6.32881	3.98727	9.56387e-05	0.00588028	1.06612	3.9014	Cri_vs_others	Cri
Radial glia	RRM1	0.100654	7.04945	3.98614	9.57004e-05	0.00588181	1.05916	3.90124	Cri_vs_others	Cri
Radial glia	KBTBD2	-0.0915986	5.48225	-3.9844	9.64201e-05	0.00591468	1.06908	-3.89943	Cri_vs_others	Cri
Radial glia	OGDH	0.081608	6.0624	3.98259	9.70925e-05	0.0059468	1.05866	3.89775	Cri_vs_others	Cri
Radial glia	S100A4	0.175368	4.6517	3.98294	9.72022e-05	0.00595238	1.04604	3.89747	Cri_vs_others	Cri
Radial glia	MRPL14	0.0829051	6.23023	3.98039	9.78695e-05	0.0059755	1.04181	3.89581	Cri_vs_others	Cri
Radial glia	FGB	0.32501	3.28021	3.97272	9.99104e-05	0.00606595	1.00835	3.89081	Cri_vs_others	Cri
Radial glia	OAZ1	0.075312	7.87149	3.9718	0.000101232	0.00612642	1.00793	3.88762	Cri_vs_others	Cri
Radial glia	HSP90B1	0.0982553	8.91861	3.97133	0.000101487	0.00613487	1.00594	3.88701	Cri_vs_others	Cri
Radial glia	DMAC1	0.0884058	5.77561	3.97025	0.000101733	0.00614394	1.00788	3.88642	Cri_vs_others	Cri
Radial glia	SPAG5	0.165599	3.65846	3.96698	0.000102081	0.00616031	0.996453	3.88559	Cri_vs_others	Cri
Radial glia	GALNT6	0.419444	1.06827	3.96924	0.00010254	0.00617642	0.983343	3.8845	Cri_vs_others	Cri
Radial glia	IGF2	0.40188	2.70426	3.97097	0.000102541	0.00617642	0.989665	3.8845	Cri_vs_others	Cri
Radial glia	AK2	0.0948831	5.29073	3.96727	0.000102662	0.00618136	1.00209	3.88421	Cri_vs_others	Cri
Radial glia	COPZ2	0.363275	1.49925	3.96777	0.000102885	0.00618894	0.975088	3.88369	Cri_vs_others	Cri
Radial glia	MPP6	0.0807003	7.01533	3.96794	0.000102991	0.00619417	0.994862	3.88344	Cri_vs_others	Cri
Radial glia	SPARC	0.192726	7.63327	3.96773	0.000103301	0.00620929	0.990689	3.8827	Cri_vs_others	Cri
Radial glia	KLF6	-0.124438	5.37768	-3.96598	0.000103812	0.00622716	1.00129	-3.8815	Cri_vs_others	Cri
Radial glia	LINC00867	-0.356147	0.864278	-3.96327	0.000104666	0.00625607	1.01119	-3.87951	Cri_vs_others	Cri
Radial glia	HEATR5B	-0.112409	5.12136	-3.95986	0.000104727	0.00625859	0.996942	-3.87937	Cri_vs_others	Cri
Radial glia	SF3A2	-0.100494	4.68617	-3.96057	0.000105116	0.00627059	0.98513	-3.87847	Cri_vs_others	Cri
Radial glia	KANK2	0.131909	4.41901	3.96167	0.000105227	0.00627556	0.972164	3.87821	Cri_vs_others	Cri
Radial glia	AZIN1-AS1	-0.1308	5.49412	-3.96121	0.00010595	0.00630223	0.984685	-3.87654	Cri_vs_others	Cri
Radial glia	P3H4	0.104868	5.02925	3.96034	0.00010657	0.00632496	0.972104	3.87513	Cri_vs_others	Cri
Radial glia	ZNF730	0.0894099	7.11557	3.95754	0.000106815	0.00633365	0.957311	3.87457	Cri_vs_others	Cri
Radial glia	COL15A1	0.379563	3.25489	3.9564	0.000107331	0.00635243	0.932582	3.87339	Cri_vs_others	Cri
Radial glia	MRPS6	0.0854156	7.6568	3.95606	0.000107603	0.00636269	0.952006	3.87277	Cri_vs_others	Cri
Radial glia	ATG14	-0.086412	5.28097	-3.95385	0.000109609	0.00644194	0.962701	-3.86827	Cri_vs_others	Cri
Radial glia	YIF1A	0.116946	5.03244	3.9498	0.000110291	0.00646601	0.933301	3.86676	Cri_vs_others	Cri
Radial glia	DNAJC3	0.116282	5.60276	3.94921	0.000110748	0.00647572	0.929126	3.86575	Cri_vs_others	Cri
Radial glia	HCG17	-0.118295	5.68977	-3.9459	0.000113217	0.00658028	0.93069	-3.86037	Cri_vs_others	Cri
Radial glia	INSR	-0.097546	5.97938	-3.94383	0.000113905	0.0066052	0.920473	-3.85889	Cri_vs_others	Cri
Radial glia	HIST1H1D	0.243103	6.78426	3.93828	0.000115392	0.00667269	0.885165	3.85572	Cri_vs_others	Cri
Radial glia	PPP1R14B	0.112762	7.53078	3.93655	0.000116119	0.00669538	0.883042	3.85418	Cri_vs_others	Cri
Radial glia	AC126121.3	0.416601	1.67791	3.93348	0.000116722	0.00671738	0.853298	3.85291	Cri_vs_others	Cri
Radial glia	LRP8	0.164068	4.64848	3.93475	0.000117252	0.00673762	0.876282	3.8518	Cri_vs_others	Cri
Radial glia	IL3RA	-0.190962	4.62889	-3.93275	0.000117792	0.00675867	0.884855	-3.85068	Cri_vs_others	Cri
