## Supplementary material for "Genetic regulation of ALK inhibitor response in diverse human cell types": Supplementary Data.xlsx (part 6 of 312)

### Sheet: Supplementary Data 5 (continued)
Supplementary Data 5. Significant 1v4 DEGs
Radial glia	DPF1	0.172478	3.08345	3.93211	0.000118824	0.0067914	0.860931	3.84854	Cri_vs_others	Cri
Radial glia	BAG2	0.171778	4.17052	3.93178	0.000119057	0.0067988	0.866459	3.84806	Cri_vs_others	Cri
Radial glia	COL6A6	0.277543	2.3279	3.92881	0.000119664	0.00682225	0.839547	3.84681	Cri_vs_others	Cri
Radial glia	MIR924HG	0.154116	8.12772	3.92719	0.000120396	0.00685545	0.848706	3.84532	Cri_vs_others	Cri
Radial glia	ACACA	0.0982947	7.7713	3.92299	0.000122174	0.00693315	0.834496	3.84172	Cri_vs_others	Cri
Radial glia	IMPAD1	0.112754	5.222	3.92191	0.000123337	0.00697856	0.82985	3.8394	Cri_vs_others	Cri
Radial glia	AL591043.2	-0.291705	2.16126	-3.91885	0.000123898	0.0069999	0.8451	-3.83828	Cri_vs_others	Cri
Radial glia	PABPC1	-0.0947629	9.03705	-3.91939	0.000124166	0.00700899	0.824636	-3.83775	Cri_vs_others	Cri
Radial glia	MRPS34	0.0896199	6.03697	3.91625	0.000125499	0.0070645	0.813954	3.83513	Cri_vs_others	Cri
Radial glia	POP7	0.139371	4.9697	3.914	0.000126182	0.00709519	0.802582	3.83379	Cri_vs_others	Cri
Radial glia	COMMD9	-0.133073	4.19089	-3.91372	0.000126336	0.00710099	0.819968	-3.83349	Cri_vs_others	Cri
Radial glia	TOMM5	0.0981261	7.45335	3.91384	0.000126545	0.00710688	0.801233	3.83309	Cri_vs_others	Cri
Radial glia	BEX3	0.0800991	8.92814	3.9134	0.000126875	0.00711294	0.799919	3.83245	Cri_vs_others	Cri
Radial glia	POSTN	0.382847	6.81373	3.91291	0.000127061	0.00711907	0.790195	3.83209	Cri_vs_others	Cri
Radial glia	PSMB2	0.0894469	7.15172	3.91168	0.00012749	0.00713488	0.796052	3.83126	Cri_vs_others	Cri
Radial glia	PSMD7	0.0801734	6.67404	3.9081	0.000129254	0.00720335	0.784323	3.82788	Cri_vs_others	Cri
Radial glia	LINC00882	-0.18123	3.95281	-3.90785	0.000129328	0.00720368	0.802683	-3.82774	Cri_vs_others	Cri
Radial glia	TPK1	0.206427	5.23293	3.90565	0.000130783	0.00726328	0.766077	3.82498	Cri_vs_others	Cri
Radial glia	SERINC1	-0.0933481	6.14557	-3.90451	0.000131161	0.00728047	0.781772	-3.82427	Cri_vs_others	Cri
Radial glia	PODXL	0.228274	5.39994	3.90379	0.00013247	0.00732895	0.764078	3.82182	Cri_vs_others	Cri
Radial glia	AC025159.1	-0.208996	5.3303	-3.90163	0.000132521	0.00732924	0.777635	-3.82173	Cri_vs_others	Cri
Radial glia	SHC2	-0.179229	3.42572	-3.89942	0.000132943	0.00734238	0.781168	-3.82094	Cri_vs_others	Cri
Radial glia	ANXA2	0.179619	6.35577	3.89986	0.000133603	0.00736993	0.748206	3.81972	Cri_vs_others	Cri
Radial glia	ELOVL6	0.0898928	7.035	3.90022	0.000134011	0.00738609	0.75585	3.81897	Cri_vs_others	Cri
Radial glia	SPTLC3	0.261744	3.47807	3.89777	0.00013446	0.00740188	0.732161	3.81814	Cri_vs_others	Cri
Radial glia	SIVA1	0.0890264	6.99179	3.89741	0.000134707	0.00741422	0.74581	3.81769	Cri_vs_others	Cri
Radial glia	SNHG6	-0.0916912	8.0268	-3.8969	0.000135437	0.00743802	0.746845	-3.81636	Cri_vs_others	Cri
Radial glia	SKA3	0.144134	4.77879	3.89585	0.000135923	0.00745419	0.740381	3.81547	Cri_vs_others	Cri
Radial glia	RPL5	-0.0922464	10.8656	-3.89506	0.000136236	0.00746505	0.740253	-3.8149	Cri_vs_others	Cri
Radial glia	ACTG1	-0.0895458	10.691	-3.89355	0.00013676	0.00748216	0.734772	-3.81396	Cri_vs_others	Cri
Radial glia	FOXM1	0.138	4.93175	3.88872	0.000138512	0.0075454	0.716214	3.81081	Cri_vs_others	Cri
Radial glia	IFITM3	0.161395	7.44636	3.89104	0.00013853	0.0075454	0.719671	3.81078	Cri_vs_others	Cri
Radial glia	AC009495.1	-0.310049	1.41909	-3.88989	0.000139173	0.00756497	0.745101	-3.80963	Cri_vs_others	Cri
Radial glia	AC026167.1	0.518673	3.17212	3.8862	0.000140173	0.00760511	0.672169	3.80786	Cri_vs_others	Cri
Radial glia	ANKAR	-0.109549	4.71748	-3.88717	0.000140328	0.00761096	0.724865	-3.80759	Cri_vs_others	Cri
Radial glia	TPT1-AS1	-0.11142	6.39257	-3.88625	0.000141099	0.00764112	0.715957	-3.80623	Cri_vs_others	Cri
Radial glia	LDB3	-0.438145	0.878201	-3.87991	0.000142057	0.00767735	0.739868	-3.80456	Cri_vs_others	Cri
Radial glia	HAND2	0.407291	3.14151	3.87916	0.00014461	0.00776679	0.660975	3.80015	Cri_vs_others	Cri
Radial glia	NT5DC2	0.0929738	6.01083	3.87573	0.000146161	0.00782951	0.671449	3.7975	Cri_vs_others	Cri
Radial glia	BMP4	0.294069	3.36764	3.87355	0.000147359	0.0078721	0.64475	3.79548	Cri_vs_others	Cri
Radial glia	TUBB6	0.172536	4.76212	3.87221	0.000148558	0.00791861	0.651344	3.79347	Cri_vs_others	Cri
Radial glia	ACVR2B	-0.0779109	6.38261	-3.87209	0.00014944	0.00795407	0.666067	-3.792	Cri_vs_others	Cri
Radial glia	LMBR1L	-0.139848	4.1247	-3.87174	0.000149625	0.00795955	0.673414	-3.79169	Cri_vs_others	Cri
Radial glia	CCPG1	-0.135228	4.70358	-3.86482	0.000152709	0.0080754	0.654115	-3.78662	Cri_vs_others	Cri
Radial glia	DTX4	-0.213998	4.89402	-3.86659	0.000154673	0.00814579	0.657544	-3.78344	Cri_vs_others	Cri
Radial glia	KIF22	0.102923	5.38725	3.85817	0.000155916	0.00819921	0.609722	3.78145	Cri_vs_others	Cri
Radial glia	CNRIP1	-0.24312	3.08532	-3.85984	0.000156171	0.00820713	0.642365	-3.78105	Cri_vs_others	Cri
Radial glia	FAM227B	-0.118694	5.26888	-3.85816	0.000156455	0.00821777	0.621121	-3.78059	Cri_vs_others	Cri
Radial glia	NLGN2	0.125008	4.00414	3.8575	0.000157077	0.00823851	0.60335	3.7796	Cri_vs_others	Cri
Radial glia	AP003469.4	-0.357236	0.960131	-3.85372	0.000158597	0.00829644	0.630777	-3.77721	Cri_vs_others	Cri
Radial glia	CCT6B	-0.142539	3.50302	-3.85596	0.000159449	0.00832468	0.620754	-3.77587	Cri_vs_others	Cri
Radial glia	C1orf112	0.104367	5.03529	3.85085	0.000159496	0.00832578	0.582458	3.7758	Cri_vs_others	Cri
Radial glia	NDRG1	-0.277695	2.69462	-3.85289	0.00016048	0.00836209	0.622684	-3.77427	Cri_vs_others	Cri
Radial glia	HIST1H2BL	0.320513	1.48073	3.85101	0.000160611	0.00836367	0.575656	3.77406	Cri_vs_others	Cri
Radial glia	WARS2-AS1	-0.10577	5.98463	-3.85074	0.000161297	0.00839236	0.595035	-3.773	Cri_vs_others	Cri
Radial glia	NCAPD2	0.0939095	5.80376	3.84997	0.000162006	0.00841388	0.581879	3.7719	Cri_vs_others	Cri
Radial glia	ABLIM1	-0.121109	6.04479	-3.85317	0.000162264	0.00841738	0.604602	-3.77151	Cri_vs_others	Cri
Radial glia	CASP3	-0.0816446	5.68045	-3.84668	0.000163658	0.00846974	0.579708	-3.76937	Cri_vs_others	Cri
Radial glia	RASD1	-0.355798	1.79247	-3.8445	0.000165065	0.00851362	0.604426	-3.76724	Cri_vs_others	Cri
Radial glia	GADD45GIP1	0.0863314	6.2855	3.84025	0.000167193	0.00858739	0.547976	3.76404	Cri_vs_others	Cri
Radial glia	CEP68	-0.103278	5.08959	-3.841	0.000168013	0.00862257	0.561715	-3.76281	Cri_vs_others	Cri
Radial glia	ADAMTS20	0.201153	5.62494	3.8386	0.000168141	0.00862776	0.536246	3.76262	Cri_vs_others	Cri
Radial glia	PAGR1	0.091258	5.52036	3.83948	0.000168473	0.00863924	0.547515	3.76213	Cri_vs_others	Cri
Radial glia	CASP8AP2	0.0863435	6.27513	3.83424	0.000170696	0.00871687	0.527312	3.75885	Cri_vs_others	Cri
Radial glia	CBX7	-0.32807	1.12037	-3.83741	0.000170966	0.0087293	0.570382	-3.75845	Cri_vs_others	Cri
Radial glia	FAM122B	0.125754	3.99619	3.83612	0.00017187	0.00876375	0.531487	3.75713	Cri_vs_others	Cri
Radial glia	CD63	0.0891762	8.5544	3.83298	0.000172297	0.00877761	0.518287	3.75651	Cri_vs_others	Cri
Radial glia	OARD1	-0.0842781	5.8625	-3.83187	0.000173442	0.00881771	0.529067	-3.75485	Cri_vs_others	Cri
Radial glia	UTRN	0.0751823	8.13437	3.82942	0.000174678	0.00887208	0.506407	3.75308	Cri_vs_others	Cri
Radial glia	FMO3	0.374543	1.06586	3.82913	0.00017511	0.00889117	0.49374	3.75246	Cri_vs_others	Cri
Radial glia	MYO1E	-0.149837	6.1808	-3.82529	0.000176922	0.00895902	0.507512	-3.74988	Cri_vs_others	Cri
Radial glia	AC124290.1	0.556022	0.604973	3.82448	0.000178801	0.00902414	0.471539	3.74723	Cri_vs_others	Cri
Radial glia	FAXDC2	-0.132446	4.27188	-3.81924	0.000180655	0.00909903	0.496225	-3.74464	Cri_vs_others	Cri
Radial glia	RWDD1	0.069549	6.53402	3.81813	0.000181991	0.00913896	0.47031	3.74279	Cri_vs_others	Cri
Radial glia	MIR762HG	-0.167918	3.64577	-3.81935	0.00018314	0.00917364	0.501609	-3.7412	Cri_vs_others	Cri
Radial glia	SKP2	0.0951962	5.60418	3.81634	0.000183531	0.00918602	0.467295	3.74067	Cri_vs_others	Cri
Radial glia	TLN2	0.147863	7.15802	3.81862	0.000183623	0.00918917	0.466929	3.74054	Cri_vs_others	Cri
Radial glia	C11orf24	0.146437	3.78151	3.81537	0.000184304	0.00921119	0.463697	3.73961	Cri_vs_others	Cri
Radial glia	TLX3	-0.504441	0.502104	-3.81297	0.000184737	0.0092239	0.484492	-3.73902	Cri_vs_others	Cri
Radial glia	UQCRHL	-0.313517	1.666	-3.81404	0.000184921	0.00922669	0.488513	-3.73877	Cri_vs_others	Cri
Radial glia	MYBL2	0.144808	6.00177	3.81219	0.00018568	0.00924872	0.449145	3.73774	Cri_vs_others	Cri
Radial glia	SEC23A	0.083674	6.03209	3.8132	0.000185764	0.00925022	0.453288	3.73763	Cri_vs_others	Cri
Radial glia	ORC6	0.0930016	6.91806	3.81165	0.000186136	0.00926277	0.446068	3.73713	Cri_vs_others	Cri
Radial glia	TOPBP1	0.0801528	6.5194	3.81312	0.00018655	0.00927667	0.452931	3.73657	Cri_vs_others	Cri
Radial glia	LDB2	0.201958	6.98661	3.81082	0.000186834	0.00928882	0.440975	3.73618	Cri_vs_others	Cri
Radial glia	AC011346.1	-0.154236	4.69667	-3.80953	0.000187599	0.00931618	0.462025	-3.73516	Cri_vs_others	Cri
Radial glia	CHCHD3	0.072532	7.73648	3.80716	0.000188615	0.00934609	0.434718	3.7338	Cri_vs_others	Cri
Radial glia	PCYT2	0.263879	1.9593	3.80192	0.000190891	0.00941876	0.41908	3.73078	Cri_vs_others	Cri
Radial glia	INCENP	0.164689	4.54014	3.79777	0.000195392	0.00957	0.397032	3.7249	Cri_vs_others	Cri
Radial glia	SEPTIN7	0.0680499	8.4434	3.79893	0.000195965	0.00958667	0.401012	3.72416	Cri_vs_others	Cri
Radial glia	OTUD3	0.101072	4.81075	3.79374	0.000197837	0.00964992	0.392246	3.72176	Cri_vs_others	Cri
Radial glia	BRINP3	0.576807	1.61134	3.79306	0.00019832	0.00965866	0.355249	3.72115	Cri_vs_others	Cri
Radial glia	ADM	-0.432213	1.20077	-3.79333	0.00019867	0.00967423	0.42418	-3.7207	Cri_vs_others	Cri
Radial glia	ACYP2	-0.100408	6.54173	-3.79169	0.000200938	0.00974906	0.386316	-3.71783	Cri_vs_others	Cri
Radial glia	MRPL57	0.0755556	6.32749	3.79051	0.000201954	0.00978794	0.376448	3.71656	Cri_vs_others	Cri
Radial glia	TXNDC17	0.0978616	6.78774	3.78992	0.000202331	0.00980175	0.373222	3.71609	Cri_vs_others	Cri
Radial glia	ARF5	0.119411	4.66309	3.7885	0.000203977	0.00985017	0.368565	3.71404	Cri_vs_others	Cri
Radial glia	DSCAML1	-0.307212	3.10886	-3.78348	0.000207246	0.00995922	0.387412	-3.71002	Cri_vs_others	Cri
Radial glia	FIBIN	0.427695	1.34937	3.78335	0.000207266	0.00995922	0.32801	3.70999	Cri_vs_others	Cri
Radial glia	MTURN	-0.159584	3.50383	-3.78169	0.000209023	0.0100182	0.369606	-3.70785	Cri_vs_others	Cri
Radial glia	PLB1	0.449011	0.903218	3.78138	0.000209772	0.010048	0.324736	3.70695	Cri_vs_others	Cri
Radial glia	GALE	0.163359	3.45126	3.77542	0.000213334	0.0101533	0.315567	3.70268	Cri_vs_others	Cri
Radial glia	GMPPB	0.220162	2.16495	3.77603	0.000213429	0.0101563	0.318747	3.70257	Cri_vs_others	Cri
Radial glia	GTF3A	0.0947195	5.91562	3.77492	0.0002142	0.0101812	0.323897	3.70165	Cri_vs_others	Cri
Radial glia	CALM3	0.0797165	7.16069	3.77365	0.000214853	0.0102025	0.316486	3.70088	Cri_vs_others	Cri
Radial glia	EYS	-0.368357	4.68208	-3.77168	0.000216186	0.0102524	0.342806	-3.69931	Cri_vs_others	Cri
Radial glia	ZRANB2-AS2	-0.154366	4.47428	-3.76803	0.000218068	0.0103172	0.315733	-3.69711	Cri_vs_others	Cri
Radial glia	PIN1	0.0942308	5.50271	3.76867	0.000218686	0.0103384	0.299946	3.69639	Cri_vs_others	Cri
Radial glia	RFC3	0.101774	8.11606	3.76674	0.000220191	0.0103821	0.289415	3.69465	Cri_vs_others	Cri
Radial glia	ASCC3	0.100446	7.52222	3.76559	0.000221232	0.0104076	0.285041	3.69345	Cri_vs_others	Cri
Radial glia	TIPARP-AS1	-0.419201	0.416145	-3.76561	0.000221314	0.0104076	0.331491	-3.69336	Cri_vs_others	Cri
Radial glia	PNMA3	-0.345472	1.20518	-3.76467	0.000222321	0.0104381	0.327596	-3.6922	Cri_vs_others	Cri
Radial glia	COL5A2	0.225534	6.72935	3.7606	0.000226166	0.0105581	0.264532	3.68784	Cri_vs_others	Cri
Radial glia	CASTOR3	-0.109119	5.55572	-3.7622	0.000228027	0.0106171	0.290452	-3.68575	Cri_vs_others	Cri
Radial glia	ANKFN1	-0.319082	3.77375	-3.75872	0.000228498	0.010636	0.298185	-3.68523	Cri_vs_others	Cri
Radial glia	CYP27C1	-0.143301	4.56786	-3.76755	0.00023048	0.0107033	0.311504	-3.68303	Cri_vs_others	Cri
Radial glia	GNRH2	-0.556618	0.345268	-3.75614	0.000231061	0.0107241	0.29193	-3.68239	Cri_vs_others	Cri
Radial glia	GRM4	-0.417695	1.52573	-3.75089	0.000231743	0.0107402	0.285135	-3.68164	Cri_vs_others	Cri
Radial glia	MRPS15	0.111259	5.44325	3.75254	0.000232338	0.0107575	0.248352	3.68098	Cri_vs_others	Cri
Radial glia	NXT1	0.106063	5.10344	3.7525	0.0002324	0.0107575	0.247033	3.68091	Cri_vs_others	Cri
Radial glia	SNRPD1	0.0837887	8.47818	3.7498	0.000235031	0.0108375	0.232508	3.67804	Cri_vs_others	Cri
Radial glia	FAM32A	-0.0818258	5.50095	-3.75042	0.000235543	0.0108549	0.249349	-3.67749	Cri_vs_others	Cri
Radial glia	PLD1	0.240781	3.72159	3.74938	0.000236224	0.01088	0.220971	3.67675	Cri_vs_others	Cri
Radial glia	THBS4	-0.15415	4.34099	-3.74798	0.000238296	0.0109456	0.248787	-3.67452	Cri_vs_others	Cri
Radial glia	FZD7	-0.177078	5.25723	-3.74724	0.000238662	0.0109544	0.243864	-3.67413	Cri_vs_others	Cri
Radial glia	TTC5	-0.099979	4.83186	-3.74379	0.000239604	0.0109898	0.230466	-3.67312	Cri_vs_others	Cri
Radial glia	KLF3	-0.102266	5.46454	-3.74229	0.000240739	0.0110244	0.222137	-3.67192	Cri_vs_others	Cri
Radial glia	ZSWIM4	-0.148347	3.95944	-3.7528	0.000241351	0.011036	0.270883	-3.67127	Cri_vs_others	Cri
Radial glia	CPLX2	-0.216238	3.26725	-3.74262	0.000242364	0.0110671	0.244668	-3.6702	Cri_vs_others	Cri
Radial glia	ATP6V1G2	-0.27172	1.59366	-3.73548	0.000245668	0.0111861	0.221139	-3.66673	Cri_vs_others	Cri
Radial glia	RFC5	0.100018	5.09342	3.73547	0.000247229	0.0112443	0.188631	3.66511	Cri_vs_others	Cri
Radial glia	ABCG1	-0.368464	2.20823	-3.73337	0.000248307	0.0112805	0.213103	-3.664	Cri_vs_others	Cri
Radial glia	GCSH	0.0886292	6.59309	3.73343	0.000249958	0.0113298	0.179959	3.6623	Cri_vs_others	Cri
Radial glia	ERG28	0.125759	5.49378	3.7327	0.000251249	0.011369	0.180268	3.66098	Cri_vs_others	Cri
Radial glia	SNX32	-0.188441	3.4309	-3.73087	0.000252281	0.0113995	0.197442	-3.65993	Cri_vs_others	Cri
Radial glia	NOSTRIN	0.162533	4.35784	3.73018	0.000252798	0.0114116	0.168371	3.65941	Cri_vs_others	Cri
Radial glia	NXPH2	0.246333	3.77238	3.72936	0.000253676	0.0114374	0.153998	3.65852	Cri_vs_others	Cri
Radial glia	USF2	-0.0992527	4.85496	-3.73094	0.000253691	0.0114374	0.189991	-3.6585	Cri_vs_others	Cri
Radial glia	EPHX4	-0.367701	1.14936	-3.72946	0.000254784	0.0114656	0.212486	-3.6574	Cri_vs_others	Cri
Radial glia	CENPX	0.105393	5.81341	3.72332	0.000258953	0.0116124	0.148022	3.65324	Cri_vs_others	Cri
Radial glia	CERKL	-0.506076	1.16555	-3.72301	0.000259098	0.0116173	0.191328	-3.6531	Cri_vs_others	Cri
Radial glia	SUCLG1	0.0926339	5.47939	3.72039	0.000262602	0.011725	0.136305	3.64965	Cri_vs_others	Cri
Radial glia	GGA3	0.104679	4.37308	3.71675	0.000264378	0.0117738	0.133299	3.64791	Cri_vs_others	Cri
Radial glia	CACNA1C	0.19688	6.20804	3.71852	0.000264411	0.0117738	0.122008	3.64788	Cri_vs_others	Cri
Radial glia	AK7	0.237316	2.59498	3.71582	0.000266326	0.0118384	0.113973	3.64603	Cri_vs_others	Cri
Radial glia	PKMYT1	0.157787	3.68082	3.71372	0.000268509	0.011909	0.110469	3.64393	Cri_vs_others	Cri
Radial glia	HELLPAR	0.156841	4.10416	3.71272	0.000268554	0.0119093	0.108948	3.64388	Cri_vs_others	Cri
Radial glia	H2AFX	0.111673	6.21923	3.71066	0.000270871	0.0119772	0.101919	3.64167	Cri_vs_others	Cri
Radial glia	TEX30	0.108083	4.28239	3.71133	0.00027114	0.0119841	0.106373	3.64142	Cri_vs_others	Cri
Radial glia	C19orf53	0.0778392	6.66158	3.71025	0.000272019	0.0120147	0.101502	3.64059	Cri_vs_others	Cri
Radial glia	PDZRN3	0.243494	7.07007	3.70971	0.000273107	0.0120461	0.0914322	3.63956	Cri_vs_others	Cri
Radial glia	NAXE	0.106658	4.83352	3.70778	0.000274591	0.0120982	0.0995842	3.63816	Cri_vs_others	Cri
Radial glia	SMC6	0.0796592	6.57909	3.70488	0.000276746	0.0121613	0.0844833	3.63615	Cri_vs_others	Cri
Radial glia	MXRA8	-0.167808	3.71873	-3.70649	0.00027778	0.0121924	0.111433	-3.63519	Cri_vs_others	Cri
Radial glia	DKK2	0.417652	3.236	3.70111	0.000280884	0.0122858	0.0334165	3.63232	Cri_vs_others	Cri
Radial glia	MAML3	-0.109877	8.77043	-3.70057	0.000281403	0.0123017	0.0720702	-3.63184	Cri_vs_others	Cri
Radial glia	ZNF433-AS1	-0.0955666	5.53036	-3.7044	0.000281463	0.0123026	0.094967	-3.63179	Cri_vs_others	Cri
Radial glia	PSMG3-AS1	-0.246971	1.95284	-3.70019	0.000281591	0.0123049	0.0901641	-3.63167	Cri_vs_others	Cri
Radial glia	URB1-AS1	-0.395047	0.456809	-3.69991	0.000282631	0.0123301	0.0980946	-3.63072	Cri_vs_others	Cri
Radial glia	HIST1H2AE	0.199145	2.89359	3.69782	0.000283559	0.0123588	0.0570643	3.62987	Cri_vs_others	Cri
Radial glia	NANS	0.137996	4.1284	3.69608	0.000286215	0.0124508	0.0502255	3.62747	Cri_vs_others	Cri
Radial glia	EXOC2	0.0776475	5.89271	3.69391	0.000288278	0.0125014	0.0483709	3.62561	Cri_vs_others	Cri
Radial glia	LINC02211	0.33549	2.28676	3.69292	0.000289129	0.0125281	0.0268479	3.62485	Cri_vs_others	Cri
Radial glia	SNX8	-0.101433	4.80605	-3.69279	0.000289425	0.0125325	0.0570177	-3.62459	Cri_vs_others	Cri
Radial glia	GAREM1	-0.146958	6.69742	-3.68691	0.000297335	0.0127747	0.033374	-3.61761	Cri_vs_others	Cri
Radial glia	PMM1	0.12755	3.68466	3.68169	0.000302739	0.0129442	0.00121535	3.61294	Cri_vs_others	Cri
Radial glia	CDC6	0.124377	5.59687	3.6791	0.00030373	0.012975	-0.00133881	3.6121	Cri_vs_others	Cri
Radial glia	SERPINH1	0.116948	7.13517	3.68034	0.000303743	0.012975	-0.00240178	3.61209	Cri_vs_others	Cri
Radial glia	ST3GAL3	0.0874792	6.7834	3.67936	0.000304349	0.0129922	-0.00372071	3.61157	Cri_vs_others	Cri
Radial glia	ATP6V1H	-0.0875038	5.64543	-3.67894	0.000305783	0.0130413	0.0129421	-3.61035	Cri_vs_others	Cri
Radial glia	FGFBP3	0.269798	5.68691	3.68033	0.000306278	0.0130554	-0.00427387	3.60993	Cri_vs_others	Cri
Radial glia	SCAMP5	-0.182319	3.1883	-3.67789	0.000306584	0.0130632	0.00914877	-3.60967	Cri_vs_others	Cri
Radial glia	AC105383.1	0.241705	3.61392	3.67727	0.000307306	0.0130859	-0.0196371	3.60906	Cri_vs_others	Cri
Radial glia	SLC25A26	-0.0856373	5.70318	-3.67368	0.000307878	0.0130991	-0.00848574	-3.60858	Cri_vs_others	Cri
Radial glia	CDC7	0.0918151	6.23196	3.67498	0.000308174	0.0131083	-0.0157578	3.60833	Cri_vs_others	Cri
Radial glia	MRPL55	0.11002	4.88978	3.67532	0.000308906	0.0131357	-0.0177728	3.60771	Cri_vs_others	Cri
Radial glia	FOXP4	-0.130296	3.94185	-3.67394	0.000311057	0.0131889	0.00213156	-3.60591	Cri_vs_others	Cri
Radial glia	LRBA	0.084969	8.18308	3.67334	0.000311649	0.0132045	-0.0252801	3.60542	Cri_vs_others	Cri
Radial glia	SGK3	-0.102084	5.34992	-3.67021	0.000313986	0.0132807	-0.0206947	-3.60348	Cri_vs_others	Cri
Radial glia	PHF19	0.16851	3.24586	3.67282	0.000314634	0.0133017	-0.0313217	3.60294	Cri_vs_others	Cri
Radial glia	UFD1	0.0999222	5.12548	3.6667	0.000317653	0.0133762	-0.0418911	3.60046	Cri_vs_others	Cri
Radial glia	HPCA	-0.383288	1.03145	-3.66572	0.000318294	0.0133954	-0.0122674	-3.59994	Cri_vs_others	Cri
Radial glia	LGALS1	0.207626	5.22049	3.6647	0.000321821	0.0134878	-0.0578417	3.59707	Cri_vs_others	Cri
Radial glia	HNRNPA2B1	0.0618946	9.93319	3.66042	0.000327028	0.0136435	-0.0678417	3.59289	Cri_vs_others	Cri
Radial glia	TSPAN31	-0.104792	4.51387	-3.66096	0.000327643	0.0136633	-0.0469144	-3.5924	Cri_vs_others	Cri
Radial glia	UMAD1	0.0742595	6.65421	3.66434	0.000328165	0.0136801	-0.0517984	3.59199	Cri_vs_others	Cri
Radial glia	TAF1	-0.0729186	5.94097	-3.65659	0.000329596	0.0137194	-0.0662883	-3.59085	Cri_vs_others	Cri
Radial glia	FAM102B	-0.106747	5.02936	-3.65766	0.000330229	0.0137322	-0.0593545	-3.59035	Cri_vs_others	Cri
Radial glia	LINC02482	-0.158981	3.2077	-3.6527	0.000335287	0.0138596	-0.069089	-3.58639	Cri_vs_others	Cri
Radial glia	TNNT2	0.409391	1.99477	3.65305	0.000335699	0.0138695	-0.116393	3.58607	Cri_vs_others	Cri
Radial glia	NDUFC2	0.0769864	7.42029	3.65261	0.000335903	0.0138732	-0.0930048	3.58591	Cri_vs_others	Cri
Radial glia	BACH2	-0.11341	7.68011	-3.65281	0.00033607	0.0138758	-0.0859113	-3.58578	Cri_vs_others	Cri
Radial glia	BABAM2	-0.0781006	7.23539	-3.64995	0.00033869	0.013957	-0.0964999	-3.58375	Cri_vs_others	Cri
Radial glia	AC022087.1	-0.270593	1.86574	-3.64792	0.000341392	0.014034	-0.0853967	-3.58168	Cri_vs_others	Cri
Radial glia	FANCA	0.117447	6.15411	3.64691	0.000343085	0.0140703	-0.111858	3.58039	Cri_vs_others	Cri
Radial glia	NECTIN3-AS1	-0.264732	3.45439	-3.64314	0.000346795	0.0141741	-0.0987708	-3.57758	Cri_vs_others	Cri
Radial glia	AL160314.2	-0.215739	2.44643	-3.64173	0.000347824	0.0141944	-0.105436	-3.5768	Cri_vs_others	Cri
Radial glia	RB1CC1	-0.0684676	6.99903	-3.64197	0.00034993	0.0142494	-0.122448	-3.57522	Cri_vs_others	Cri
Radial glia	ACTR3	0.0594145	6.99914	3.63908	0.000351425	0.014296	-0.136688	3.57411	Cri_vs_others	Cri
Radial glia	CREB3L1	0.302514	3.03214	3.63937	0.00035226	0.0143188	-0.155736	3.57349	Cri_vs_others	Cri
Radial glia	EXOSC1	0.0852105	5.0448	3.63742	0.000354534	0.0143765	-0.140959	3.5718	Cri_vs_others	Cri
Radial glia	HSPA5	0.109631	7.67423	3.63526	0.000357277	0.0144492	-0.152077	3.56978	Cri_vs_others	Cri
Radial glia	AKT3	-0.0911406	8.26847	-3.63499	0.000357341	0.01445	-0.148001	-3.56974	Cri_vs_others	Cri
Radial glia	NFE2L2	-0.0737835	5.57661	-3.63404	0.000360632	0.0145591	-0.142107	-3.56733	Cri_vs_others	Cri
Radial glia	MRTFB	0.0601985	7.21288	3.63217	0.000360704	0.0145602	-0.1601	3.56728	Cri_vs_others	Cri
Radial glia	ELMSAN1	-0.119203	4.52079	-3.63203	0.000361865	0.0145979	-0.144077	-3.56644	Cri_vs_others	Cri
Radial glia	S100A11	0.2221	7.11094	3.63068	0.000364	0.0146673	-0.171535	3.5649	Cri_vs_others	Cri
Radial glia	PCBP1	0.0643663	7.59398	3.62991	0.000364254	0.0146739	-0.168942	3.56471	Cri_vs_others	Cri
Radial glia	SEC14L6	-0.279582	1.66949	-3.62947	0.000365103	0.0146933	-0.133237	-3.5641	Cri_vs_others	Cri
Radial glia	ZNF569	0.117655	4.40917	3.6291	0.000365139	0.0146933	-0.169043	3.56408	Cri_vs_others	Cri
Radial glia	CCDC196	-0.265753	2.10149	-3.62626	0.000368677	0.0148008	-0.14293	-3.56155	Cri_vs_others	Cri
Radial glia	GSTP1	0.111273	8.94539	3.62614	0.000369658	0.0148243	-0.183306	3.56085	Cri_vs_others	Cri
Radial glia	ALCAM	0.208535	6.49484	3.6249	0.00037111	0.0148695	-0.190014	3.55982	Cri_vs_others	Cri
Radial glia	EIF5A	0.11687	7.16068	3.6239	0.000372613	0.0148999	-0.189159	3.55876	Cri_vs_others	Cri
Radial glia	ENPP1	0.18135	4.01887	3.62403	0.000373887	0.0149284	-0.194185	3.55786	Cri_vs_others	Cri
Radial glia	EEF2	-0.0732639	8.50939	-3.62197	0.000375101	0.0149563	-0.192352	-3.55701	Cri_vs_others	Cri
Radial glia	PTPRD	0.112299	9.14958	3.62337	0.00037519	0.014958	-0.191079	3.55695	Cri_vs_others	Cri
Radial glia	TNRC6B	-0.0625685	8.30869	-3.61937	0.000379411	0.0150718	-0.200875	-3.55401	Cri_vs_others	Cri
Radial glia	COL1A2	0.244349	7.43439	3.61909	0.000379827	0.0150771	-0.21057	3.55372	Cri_vs_others	Cri
Radial glia	STUB1	0.0920132	5.25917	3.61704	0.00038167	0.0151343	-0.20714	3.55244	Cri_vs_others	Cri
Radial glia	PRICKLE1	0.221843	5.29519	3.61595	0.000384057	0.0151847	-0.22216	3.5508	Cri_vs_others	Cri
Radial glia	MPHOSPH9	0.0795106	6.38265	3.61124	0.000388617	0.0153176	-0.22651	3.5477	Cri_vs_others	Cri
Radial glia	HLTF	0.0837002	6.43537	3.61162	0.000388912	0.0153248	-0.227604	3.5475	Cri_vs_others	Cri
Radial glia	NHSL2	0.156752	5.46694	3.61239	0.000389647	0.0153469	-0.225926	3.547	Cri_vs_others	Cri
Radial glia	RHOU	-0.12496	5.40796	-3.60885	0.000392203	0.0154229	-0.223166	-3.54528	Cri_vs_others	Cri
Radial glia	LIPG	0.225519	3.14703	3.60484	0.000397265	0.0155444	-0.253068	3.54189	Cri_vs_others	Cri
Radial glia	FBXO15	-0.287116	1.87232	-3.60545	0.000397455	0.0155444	-0.212932	-3.54177	Cri_vs_others	Cri
Radial glia	AL162394.1	-0.280093	1.9535	-3.60627	0.000397519	0.0155444	-0.211629	-3.54173	Cri_vs_others	Cri
Radial glia	HSD17B11	-0.172985	3.87606	-3.60288	0.000401054	0.0156439	-0.226262	-3.53939	Cri_vs_others	Cri
Radial glia	RERG	0.242816	3.94638	3.60332	0.000401892	0.0156671	-0.270898	3.53884	Cri_vs_others	Cri
Radial glia	SYTL2	-0.220121	3.58696	-3.59991	0.000404488	0.0157242	-0.239447	-3.53714	Cri_vs_others	Cri
Radial glia	KLHL42	-0.0787505	5.66361	-3.59811	0.000404954	0.0157346	-0.255401	-3.53683	Cri_vs_others	Cri
Radial glia	AC092164.1	-0.209586	2.46021	-3.59957	0.000405266	0.015743	-0.233967	-3.53663	Cri_vs_others	Cri
Radial glia	TRIM22	0.302764	1.32641	3.59853	0.000407051	0.0157835	-0.284256	3.53547	Cri_vs_others	Cri
Radial glia	COPE	0.0731076	6.12889	3.59693	0.000410219	0.0158692	-0.274036	3.53342	Cri_vs_others	Cri
Radial glia	DTNA	-0.21364	6.55399	-3.6002	0.000412664	0.0159251	-0.248847	-3.53185	Cri_vs_others	Cri
Radial glia	IGF2R	-0.0621551	6.66393	-3.59585	0.00041273	0.0159251	-0.272561	-3.53181	Cri_vs_others	Cri
Radial glia	NME2	0.0798522	8.57001	3.5932	0.000416441	0.0160194	-0.291185	3.52944	Cri_vs_others	Cri
Radial glia	SLC25A27	-0.146855	4.19133	-3.59285	0.000416602	0.0160218	-0.269905	-3.52934	Cri_vs_others	Cri
Radial glia	RPL4	-0.0755471	9.28092	-3.5925	0.000417461	0.0160451	-0.289641	-3.52879	Cri_vs_others	Cri
Radial glia	INO80D	-0.0703887	5.99641	-3.59137	0.000418554	0.0160678	-0.283555	-3.5281	Cri_vs_others	Cri
Radial glia	NATD1	-0.22912	1.98796	-3.59291	0.000420872	0.0161355	-0.257482	-3.52664	Cri_vs_others	Cri
Radial glia	SRSF11	-0.0584797	8.44788	-3.5901	0.000421118	0.0161411	-0.297542	-3.52648	Cri_vs_others	Cri
Radial glia	SNRPG	0.0793893	8.13015	3.58836	0.000423681	0.0162082	-0.306519	3.52488	Cri_vs_others	Cri
Radial glia	MAP2K7	-0.10797	4.27735	-3.583	0.000430933	0.0163926	-0.300071	-3.52038	Cri_vs_others	Cri
Radial glia	UQCC3	0.0990998	4.76748	3.58307	0.000431742	0.0164106	-0.319068	3.51988	Cri_vs_others	Cri
Radial glia	AC104461.1	-0.137769	4.65576	-3.58753	0.000432421	0.0164286	-0.288794	-3.51946	Cri_vs_others	Cri
Radial glia	LRPAP1	0.0788873	5.478	3.5823	0.000432947	0.0164388	-0.321707	3.51914	Cri_vs_others	Cri
Radial glia	MFSD3	0.192179	2.51098	3.58211	0.000433125	0.0164399	-0.332211	3.51903	Cri_vs_others	Cri
Radial glia	C21orf62-AS1	-0.20996	3.44856	-3.57916	0.000438121	0.0165704	-0.307993	-3.51599	Cri_vs_others	Cri
Radial glia	TSHZ3	0.293313	3.97677	3.57884	0.000438468	0.0165815	-0.34869	3.51578	Cri_vs_others	Cri
Radial glia	EIF4EBP1	0.138176	5.66254	3.57868	0.000438609	0.0165849	-0.338441	3.51569	Cri_vs_others	Cri
Radial glia	RC3H1	-0.0690472	7.145	-3.57683	0.000441951	0.0166581	-0.337417	-3.51368	Cri_vs_others	Cri
Radial glia	SLC34A2	0.405306	0.832253	3.57587	0.00044227	0.0166642	-0.354756	3.51348	Cri_vs_others	Cri
Radial glia	RWDD4	0.0843473	4.92709	3.57715	0.000442395	0.0166663	-0.33529	3.51341	Cri_vs_others	Cri
Radial glia	SNRNP25	0.102524	5.78911	3.57268	0.000448049	0.0168087	-0.353803	3.51003	Cri_vs_others	Cri
Radial glia	DMGDH	-0.203666	3.31642	-3.57685	0.000450504	0.0168652	-0.319425	-3.50858	Cri_vs_others	Cri
Radial glia	CRIM1	-0.0923542	6.05783	-3.56519	0.000458416	0.0170821	-0.368196	-3.50395	Cri_vs_others	Cri
Radial glia	AC010618.3	-0.19598	2.77982	-3.56674	0.000458436	0.0170821	-0.34609	-3.50394	Cri_vs_others	Cri
Radial glia	HOXA13	0.629019	0.526527	3.56526	0.000460261	0.0171202	-0.413308	3.50288	Cri_vs_others	Cri
Radial glia	GARS-DT	-0.0819545	5.17251	-3.56461	0.000460883	0.0171373	-0.370003	-3.50252	Cri_vs_others	Cri
Radial glia	CASD1	-0.0748252	6.83654	-3.56451	0.000462145	0.0171623	-0.376235	-3.50179	Cri_vs_others	Cri
Radial glia	LINC02798	0.181641	3.24294	3.56363	0.000462672	0.0171739	-0.388489	3.50149	Cri_vs_others	Cri
Radial glia	ENDOG	0.145829	3.30265	3.56314	0.000463913	0.017214	-0.390174	3.50077	Cri_vs_others	Cri
Radial glia	MRPS16	0.0704742	6.02825	3.56121	0.000466746	0.017295	-0.388924	3.49915	Cri_vs_others	Cri
Radial glia	PMPCB	-0.0761679	5.62862	-3.55586	0.000475141	0.0175027	-0.396377	-3.49439	Cri_vs_others	Cri
Radial glia	CKAP2	0.0837021	6.51773	3.55502	0.000476075	0.0175213	-0.412555	3.49387	Cri_vs_others	Cri
Radial glia	GLCCI1	0.0953678	7.15721	3.55504	0.00047734	0.0175446	-0.41491	3.49316	Cri_vs_others	Cri
Radial glia	GATA4	0.43443	2.41977	3.55556	0.000477382	0.0175446	-0.43431	3.49314	Cri_vs_others	Cri
Radial glia	CYP4V2	-0.249325	2.29518	-3.55382	0.000479742	0.0175891	-0.38349	-3.49182	Cri_vs_others	Cri
Radial glia	PARPBP	0.110692	5.82051	3.55201	0.000480897	0.0176112	-0.42165	3.49118	Cri_vs_others	Cri
Radial glia	MLLT6	-0.127903	3.94547	-3.55175	0.000481994	0.0176393	-0.404928	-3.49057	Cri_vs_others	Cri
Radial glia	SCARB1	0.181277	3.2349	3.55146	0.000482354	0.0176484	-0.435897	3.49037	Cri_vs_others	Cri
Radial glia	KDM7A	-0.139545	4.99651	-3.56172	0.000482971	0.0176568	-0.369396	-3.49003	Cri_vs_others	Cri
Radial glia	AC004540.2	-0.253751	3.0067	-3.55228	0.000483386	0.017668	-0.388048	-3.4898	Cri_vs_others	Cri
Radial glia	HIST1H4A	0.36825	0.678236	3.55058	0.000485913	0.0177279	-0.440509	3.4884	Cri_vs_others	Cri
Radial glia	PAN3	-0.0554886	8.06076	-3.55032	0.000486473	0.0177423	-0.42655	-3.4881	Cri_vs_others	Cri
Radial glia	MORC4	0.129129	4.76192	3.55007	0.000487192	0.0177604	-0.429934	3.4877	Cri_vs_others	Cri
Radial glia	UCP2	0.14114	4.06802	3.55032	0.000488327	0.0177837	-0.431292	3.48708	Cri_vs_others	Cri
Radial glia	DGKH	0.135337	6.82927	3.5461	0.000492674	0.0178889	-0.446263	3.48471	Cri_vs_others	Cri
Radial glia	GSTCD	0.0713445	6.70141	3.54408	0.00049451	0.0179337	-0.447037	3.48371	Cri_vs_others	Cri
Radial glia	LINC02228	0.37818	1.11669	3.54373	0.000496264	0.0179804	-0.46668	3.48277	Cri_vs_others	Cri
Radial glia	MORF4L2	0.0577579	7.9739	3.54224	0.000499721	0.0180532	-0.45631	3.48091	Cri_vs_others	Cri
Radial glia	ANGEL2	-0.0733062	5.46568	-3.54073	0.000500135	0.0180608	-0.44552	-3.48068	Cri_vs_others	Cri
Radial glia	RHBDL3	-0.314399	3.80026	-3.54087	0.00050097	0.0180691	-0.431849	-3.48024	Cri_vs_others	Cri
Radial glia	AP4S1	-0.0901814	4.70541	-3.53972	0.00050318	0.0181255	-0.448264	-3.47906	Cri_vs_others	Cri
Radial glia	DYNLRB2	-0.338221	1.22369	-3.53895	0.000504417	0.0181565	-0.428161	-3.4784	Cri_vs_others	Cri
Radial glia	ALPK2	0.34659	2.61922	3.53883	0.000506242	0.0182079	-0.49029	3.47743	Cri_vs_others	Cri
Radial glia	CDC25C	0.129823	5.49076	3.53755	0.000508033	0.0182523	-0.468962	3.47649	Cri_vs_others	Cri
Radial glia	BLM	0.117077	6.52785	3.53654	0.000508324	0.0182579	-0.474511	3.47633	Cri_vs_others	Cri
Radial glia	RAB12	-0.0751266	5.28298	-3.53627	0.000508768	0.0182658	-0.45931	-3.4761	Cri_vs_others	Cri
Radial glia	KNSTRN	0.0980601	4.18641	3.53541	0.000511104	0.0183193	-0.476223	3.47487	Cri_vs_others	Cri
Radial glia	NDUFB11	0.0736555	7.42154	3.53516	0.000512197	0.0183354	-0.478277	3.4743	Cri_vs_others	Cri
Radial glia	ADAMTS1	0.190617	4.54987	3.53582	0.000512431	0.0183397	-0.479086	3.47417	Cri_vs_others	Cri
Radial glia	SLC29A3	-0.221231	2.4158	-3.53279	0.000514298	0.0183818	-0.4499	-3.4732	Cri_vs_others	Cri
Radial glia	LYPD6	0.137497	5.66332	3.5336	0.000514438	0.0183827	-0.485585	3.47312	Cri_vs_others	Cri
Radial glia	ADAMTS9	0.171026	6.71449	3.53543	0.000514709	0.018388	-0.480382	3.47298	Cri_vs_others	Cri
Radial glia	TNFAIP8	0.104376	5.98795	3.53345	0.000516154	0.0184276	-0.481723	3.47223	Cri_vs_others	Cri
Radial glia	GFER	0.149335	3.30321	3.5316	0.00051684	0.0184397	-0.493433	3.47187	Cri_vs_others	Cri
Radial glia	NFKBIL1	-0.156817	3.30938	-3.53036	0.000522257	0.0185535	-0.464536	-3.46907	Cri_vs_others	Cri
Radial glia	WIPF1	0.133379	5.59195	3.53022	0.000524633	0.0186118	-0.49381	3.46785	Cri_vs_others	Cri
Radial glia	MCM10	0.114005	6.12997	3.52697	0.000525582	0.0186284	-0.503557	3.46737	Cri_vs_others	Cri
Radial glia	SRBD1	0.0692917	6.74862	3.52667	0.00052825	0.0186987	-0.504848	3.46601	Cri_vs_others	Cri
Radial glia	NSMCE4A	0.0850005	5.54002	3.525	0.000531491	0.0187725	-0.504813	3.46436	Cri_vs_others	Cri
Radial glia	KIF24	0.112137	4.8749	3.52248	0.000534889	0.0188544	-0.516418	3.46265	Cri_vs_others	Cri
Radial glia	ANAPC11	0.071052	7.33563	3.52267	0.000535484	0.018865	-0.518214	3.46235	Cri_vs_others	Cri
Radial glia	PLIN2	-0.0850661	6.0106	-3.52051	0.000539193	0.0189518	-0.514061	-3.46049	Cri_vs_others	Cri
Radial glia	INAFM1	0.15475	2.96412	3.51759	0.000544943	0.0190745	-0.540231	3.45763	Cri_vs_others	Cri
Radial glia	EMG1	0.0947734	4.8736	3.51709	0.000544973	0.0190745	-0.535117	3.45762	Cri_vs_others	Cri
Radial glia	HIRIP3	0.0961187	4.5913	3.51648	0.000547944	0.019152	-0.535483	3.45615	Cri_vs_others	Cri
Radial glia	MEIG1	-0.332032	0.887092	-3.51386	0.000549704	0.0191883	-0.506263	-3.45529	Cri_vs_others	Cri
Radial glia	MYCN	-0.157012	4.7262	-3.51475	0.000551994	0.0192305	-0.522701	-3.45417	Cri_vs_others	Cri
Radial glia	ACPP	0.405079	1.50271	3.51427	0.000552364	0.0192392	-0.56959	3.45399	Cri_vs_others	Cri
Radial glia	MAPK9	0.076531	5.33065	3.51187	0.000555131	0.0193166	-0.545433	3.45264	Cri_vs_others	Cri
Radial glia	IGSF11	-0.200204	3.45119	-3.51093	0.000556113	0.0193403	-0.52637	-3.45216	Cri_vs_others	Cri
Radial glia	SAMD3	0.274143	3.90914	3.51098	0.000558612	0.0193913	-0.571765	3.45095	Cri_vs_others	Cri
Radial glia	PRIM2	0.0836959	7.94857	3.51006	0.000560081	0.0194339	-0.561255	3.45024	Cri_vs_others	Cri
Radial glia	NUDT8	0.201321	2.20426	3.50993	0.000562065	0.0194795	-0.566803	3.44929	Cri_vs_others	Cri
Radial glia	C1RL	-0.130926	4.2252	-3.50826	0.000562579	0.0194931	-0.545537	-3.44904	Cri_vs_others	Cri
Radial glia	KPNB1	0.0655721	8.44163	3.5075	0.000564363	0.0195316	-0.56917	3.44819	Cri_vs_others	Cri
Radial glia	UPP2	-0.243816	3.29302	-3.5075	0.000565098	0.0195486	-0.534619	-3.44784	Cri_vs_others	Cri
Radial glia	PKN2	0.0561146	8.08915	3.50605	0.000568724	0.0196375	-0.573385	3.44611	Cri_vs_others	Cri
Radial glia	CXCL14	0.322745	4.29788	3.5061	0.000568774	0.0196375	-0.58952	3.44608	Cri_vs_others	Cri
Radial glia	ATP5F1D	0.0736013	6.44647	3.50514	0.000569237	0.0196471	-0.572553	3.44586	Cri_vs_others	Cri
Radial glia	AL139317.5	-0.159889	5.60167	-3.50479	0.000569942	0.0196617	-0.56384	-3.44553	Cri_vs_others	Cri
Radial glia	RALGDS	-0.101763	4.60899	-3.50895	0.000573076	0.0197417	-0.543959	-3.44405	Cri_vs_others	Cri
Radial glia	HIF1AN	-0.0869087	4.84528	-3.50231	0.000575943	0.019807	-0.563792	-3.4427	Cri_vs_others	Cri
Radial glia	NR4A1	-0.232467	3.74914	-3.50352	0.000577195	0.0198232	-0.563374	-3.44211	Cri_vs_others	Cri
Radial glia	CYB5R2	0.235127	2.93412	3.5021	0.000577227	0.0198232	-0.590925	3.4421	Cri_vs_others	Cri
Radial glia	NKAIN4	-0.181348	4.24308	-3.50214	0.000577689	0.0198318	-0.563974	-3.44188	Cri_vs_others	Cri
Radial glia	TFDP1	0.0816096	6.08934	3.49658	0.000583892	0.0199719	-0.597999	3.43899	Cri_vs_others	Cri
Radial glia	RAD51-AS1	-0.148364	3.40013	-3.49461	0.000587597	0.0200557	-0.584023	-3.43728	Cri_vs_others	Cri
Radial glia	DNHD1	-0.103508	4.98705	-3.49718	0.000589322	0.0200995	-0.581721	-3.43648	Cri_vs_others	Cri
Radial glia	ZNF695	0.0978714	5.00188	3.49503	0.000590316	0.0201206	-0.601504	3.43603	Cri_vs_others	Cri
Radial glia	AL358944.1	-0.34423	1.09333	-3.4928	0.000592083	0.020155	-0.576364	-3.43522	Cri_vs_others	Cri
Radial glia	SNRPB	0.0791854	7.58502	3.49394	0.000592196	0.0201567	-0.611483	3.43516	Cri_vs_others	Cri
Radial glia	SNHG8	-0.0981573	5.35504	-3.49341	0.000593053	0.0201791	-0.599104	-3.43477	Cri_vs_others	Cri
Radial glia	TAGLN	-0.311721	4.49884	-3.49327	0.000593208	0.0201791	-0.571036	-3.4347	Cri_vs_others	Cri
Radial glia	CHAF1A	0.0973458	6.45232	3.49181	0.000594362	0.0202063	-0.616797	3.43417	Cri_vs_others	Cri
Radial glia	VEGFC	0.221218	3.89458	3.49284	0.000594863	0.0202174	-0.62013	3.43395	Cri_vs_others	Cri
Radial glia	PPP1R42	-0.267489	2.34467	-3.4917	0.000596452	0.0202486	-0.587039	-3.43322	Cri_vs_others	Cri
Radial glia	NUP210L	-0.206417	3.19371	-3.49086	0.000597703	0.0202735	-0.591627	-3.43265	Cri_vs_others	Cri
Radial glia	TRAF5	0.104396	4.71291	3.48983	0.000601031	0.0203613	-0.624134	3.43115	Cri_vs_others	Cri
Radial glia	HNRNPAB	0.0922968	8.29115	3.48913	0.000602557	0.02039	-0.629054	3.43046	Cri_vs_others	Cri
Radial glia	GALK1	0.167688	2.82654	3.48865	0.00060296	0.0204015	-0.633632	3.43028	Cri_vs_others	Cri
Radial glia	RUNX1	-0.208047	2.87987	-3.48865	0.000603166	0.0204063	-0.603078	-3.43019	Cri_vs_others	Cri
Radial glia	ZNF253	-0.0911375	5.44989	-3.48976	0.000608787	0.0205335	-0.609505	-3.42767	Cri_vs_others	Cri
Radial glia	RPS17	0.0743329	10.8553	3.48583	0.000609802	0.0205569	-0.637044	3.42722	Cri_vs_others	Cri
Radial glia	NPLOC4	0.0743406	5.59666	3.48375	0.0006102	0.020566	-0.639922	3.42704	Cri_vs_others	Cri
Radial glia	EIF1	-0.0659477	8.68857	-3.48265	0.000616013	0.020695	-0.64468	-3.42446	Cri_vs_others	Cri
Radial glia	MTOR	0.0749238	5.88287	3.48386	0.000616694	0.0207045	-0.635473	3.42416	Cri_vs_others	Cri
Radial glia	AMY2B	-0.269283	2.01291	-3.48112	0.00061959	0.0207729	-0.619838	-3.42289	Cri_vs_others	Cri
Radial glia	ETV5	-0.15832	5.49142	-3.48261	0.000620535	0.0207916	-0.628319	-3.42248	Cri_vs_others	Cri
Radial glia	ADGRA2	0.287689	2.9784	3.4789	0.000624465	0.020873	-0.678299	3.42076	Cri_vs_others	Cri
Radial glia	BTG2	-0.166123	5.13551	-3.4745	0.000631873	0.0210589	-0.657859	-3.41755	Cri_vs_others	Cri
Radial glia	RAB5C	0.0765473	5.82591	3.47465	0.000633012	0.0210793	-0.669242	3.41706	Cri_vs_others	Cri
Radial glia	SKA1	0.138488	4.13062	3.47476	0.000633656	0.021092	-0.668529	3.41678	Cri_vs_others	Cri
Radial glia	KCNB1	-0.237377	2.76646	-3.47451	0.000635073	0.0211259	-0.639383	-3.41618	Cri_vs_others	Cri
Radial glia	SRSF7	0.0781379	8.17763	3.47388	0.000635572	0.0211381	-0.676724	3.41596	Cri_vs_others	Cri
Radial glia	LHFPL4	-0.322885	1.45365	-3.47157	0.000639278	0.0212134	-0.63882	-3.41438	Cri_vs_others	Cri
Radial glia	CACNA1A	-0.190629	6.62282	-3.47547	0.000639509	0.0212161	-0.655658	-3.41428	Cri_vs_others	Cri
Radial glia	PPM1G	0.0768011	7.52339	3.47111	0.000641609	0.0212615	-0.683492	3.41339	Cri_vs_others	Cri
Radial glia	AC007384.1	-0.126701	4.34675	-3.46918	0.000645527	0.0213515	-0.672054	-3.41173	Cri_vs_others	Cri
Radial glia	VIM	-0.104321	10.0281	-3.46928	0.000647337	0.0213915	-0.685585	-3.41096	Cri_vs_others	Cri
Radial glia	WDHD1	0.0865508	6.80719	3.46766	0.000648163	0.0214099	-0.694395	3.41062	Cri_vs_others	Cri
Radial glia	DZIP1	0.071295	6.14966	3.46595	0.000653291	0.0215237	-0.697282	3.40847	Cri_vs_others	Cri
Radial glia	AC079298.3	-0.17362	6.30893	-3.4702	0.000653819	0.0215322	-0.671847	-3.40825	Cri_vs_others	Cri
Radial glia	SREBF2	0.0973477	7.32322	3.46447	0.000656198	0.0215861	-0.704879	3.40726	Cri_vs_others	Cri
Radial glia	TAF1A-AS1	-0.226481	1.66733	-3.4621	0.000661595	0.0217208	-0.686657	-3.40502	Cri_vs_others	Cri
Radial glia	AK1	0.109552	3.92297	3.46271	0.000663354	0.0217494	-0.711827	3.40429	Cri_vs_others	Cri
Radial glia	ZBTB10	-0.0745295	5.40929	-3.46169	0.000663472	0.0217494	-0.701313	-3.40425	Cri_vs_others	Cri
Radial glia	PSTK	-0.136046	3.72968	-3.46021	0.000664113	0.0217637	-0.68775	-3.40398	Cri_vs_others	Cri
Radial glia	ADA2	-0.188538	2.95157	-3.46287	0.000667835	0.0218511	-0.682909	-3.40245	Cri_vs_others	Cri
Radial glia	PLCE1	0.168755	4.97045	3.45948	0.00067152	0.0219322	-0.722973	3.40095	Cri_vs_others	Cri
Radial glia	TRAPPC6B	-0.0933066	4.26265	-3.45668	0.000672029	0.0219367	-0.709767	-3.40074	Cri_vs_others	Cri
Radial glia	AGBL5	-0.0862823	4.56517	-3.45742	0.000673192	0.0219555	-0.707565	-3.40027	Cri_vs_others	Cri
Radial glia	BORCS8	0.145897	3.48564	3.45667	0.000674053	0.0219701	-0.73315	3.39992	Cri_vs_others	Cri
Radial glia	AC027627.1	0.203766	2.4574	3.45441	0.00068144	0.0221256	-0.744679	3.39694	Cri_vs_others	Cri
Radial glia	AKAP3	-0.367272	0.487711	-3.45361	0.000681561	0.0221269	-0.709118	-3.39689	Cri_vs_others	Cri
Radial glia	AP000251.1	0.258125	1.24004	3.45152	0.000683457	0.0221731	-0.746988	3.39613	Cri_vs_others	Cri
Radial glia	SGO1-AS1	-0.159319	6.0939	-3.45331	0.000684318	0.0221913	-0.725486	-3.39579	Cri_vs_others	Cri
Radial glia	BCKDHA	-0.13661	3.69658	-3.44876	0.000685331	0.0222135	-0.722836	-3.39538	Cri_vs_others	Cri
Radial glia	KIDINS220	-0.0658425	6.69929	-3.45031	0.000689577	0.0223056	-0.742847	-3.39369	Cri_vs_others	Cri
Radial glia	NFASC	-0.245651	3.618	-3.4502	0.000690453	0.0223294	-0.71793	-3.39334	Cri_vs_others	Cri
Radial glia	TTC13	0.113795	4.53067	3.45336	0.000691917	0.0223632	-0.738863	3.39276	Cri_vs_others	Cri
Radial glia	PCAT7	-0.128027	4.54047	-3.44994	0.000692367	0.0223709	-0.729982	-3.39258	Cri_vs_others	Cri
Radial glia	ISCA1	-0.0881392	5.10409	-3.44887	0.000695878	0.0224296	-0.73725	-3.3912	Cri_vs_others	Cri
Radial glia	ATP5MG	0.0594506	8.59327	3.44784	0.000696592	0.0224394	-0.759337	3.39092	Cri_vs_others	Cri
Radial glia	AL596087.2	-0.503756	1.04727	-3.44347	0.000703958	0.0226016	-0.723325	-3.38803	Cri_vs_others	Cri
Radial glia	SETD3	0.0650858	5.75139	3.4421	0.000708865	0.0227268	-0.771536	3.38613	Cri_vs_others	Cri
Radial glia	SNRPC	0.0696654	6.74775	3.44231	0.000709228	0.0227297	-0.772634	3.38599	Cri_vs_others	Cri
Radial glia	YEATS4	0.0681634	5.69812	3.44086	0.000712087	0.0227848	-0.774965	3.38488	Cri_vs_others	Cri
Radial glia	TBC1D4	0.130177	6.32475	3.44015	0.000715323	0.0228737	-0.784012	3.38364	Cri_vs_others	Cri
Radial glia	LIPA	-0.0996341	5.48678	-3.43979	0.000718493	0.0229324	-0.769702	-3.38242	Cri_vs_others	Cri
Radial glia	RTKN2	0.102624	6.00737	3.4388	0.000718743	0.0229358	-0.782824	3.38233	Cri_vs_others	Cri
Radial glia	SPSB3	-0.117158	3.87573	-3.43697	0.000720386	0.0229786	-0.772031	-3.3817	Cri_vs_others	Cri
Radial glia	LRRC20	0.153563	3.60187	3.44062	0.000722724	0.0230238	-0.784693	3.38081	Cri_vs_others	Cri
Radial glia	GAS5	-0.0964821	8.45302	-3.43545	0.000728177	0.0231468	-0.794025	-3.37874	Cri_vs_others	Cri
Radial glia	PHPT1	0.0817987	7.20124	3.43463	0.000728469	0.0231511	-0.799484	3.37863	Cri_vs_others	Cri
Radial glia	NUTF2	0.0839901	6.71425	3.43454	0.000729006	0.0231593	-0.797253	3.37843	Cri_vs_others	Cri
Radial glia	LETMD1	-0.103534	4.56076	-3.43133	0.00073372	0.0232698	-0.794831	-3.37666	Cri_vs_others	Cri
Radial glia	CDH15	-0.554442	0.647103	-3.43048	0.000737114	0.0233418	-0.760101	-3.37539	Cri_vs_others	Cri
Radial glia	ADAMTSL1	0.35731	4.62121	3.42977	0.000741053	0.0234265	-0.833928	3.37392	Cri_vs_others	Cri
Radial glia	GINS2	0.0925722	6.18311	3.4287	0.000743088	0.0234717	-0.816217	3.37317	Cri_vs_others	Cri
Radial glia	HIST1H2BI	0.306888	1.11916	3.42781	0.000743097	0.0234717	-0.825936	3.37316	Cri_vs_others	Cri
Radial glia	AF117829.1	-0.0756836	6.69466	-3.42945	0.000743623	0.0234813	-0.80752	-3.37297	Cri_vs_others	Cri
Radial glia	HIST1H2AK	0.28725	1.61467	3.42807	0.000745553	0.0235307	-0.833668	3.37226	Cri_vs_others	Cri
Radial glia	HIST1H2BK	0.297731	1.05771	3.42757	0.000748506	0.0235913	-0.823718	3.37117	Cri_vs_others	Cri
Radial glia	AMOTL2	-0.127766	4.83137	-3.42533	0.000749495	0.0236155	-0.810048	-3.3708	Cri_vs_others	Cri
Radial glia	LAGE3	0.0930877	5.56332	3.42529	0.00075325	0.0236964	-0.82574	3.36943	Cri_vs_others	Cri
Radial glia	LGALS3	0.235312	2.66249	3.42772	0.000758596	0.0238295	-0.823148	3.36748	Cri_vs_others	Cri
Radial glia	ZBED3	-0.125141	3.85283	-3.42345	0.000760281	0.0238621	-0.817107	-3.36686	Cri_vs_others	Cri
Radial glia	SPC24	0.136017	4.30531	3.42138	0.000760717	0.0238689	-0.840161	3.36671	Cri_vs_others	Cri
Radial glia	SLC37A4	0.145076	3.59817	3.42297	0.000761017	0.0238727	-0.839496	3.3666	Cri_vs_others	Cri
Radial glia	AC073091.4	0.432023	0.728957	3.42244	0.000761639	0.0238781	-0.863539	3.36637	Cri_vs_others	Cri
Radial glia	SHLD1	-0.103892	4.42916	-3.4221	0.000764138	0.0239354	-0.821913	-3.36547	Cri_vs_others	Cri
Radial glia	GUSB	0.0835237	4.96423	3.4189	0.000766357	0.0239884	-0.843165	3.36467	Cri_vs_others	Cri
Radial glia	ARHGAP19	0.091161	5.25501	3.41874	0.000768281	0.0240298	-0.845457	3.36398	Cri_vs_others	Cri
Radial glia	MIR17HG	-0.173603	3.96708	-3.41888	0.000770755	0.0240931	-0.822032	-3.36309	Cri_vs_others	Cri
Radial glia	CLIC4	0.0713328	7.42403	3.41621	0.000777373	0.0242289	-0.858837	3.36073	Cri_vs_others	Cri
Radial glia	AC068051.1	-0.169009	5.172	-3.41771	0.000779616	0.0242751	-0.831298	-3.35993	Cri_vs_others	Cri
Radial glia	HAUS8	0.109864	4.76406	3.41392	0.000780964	0.024293	-0.860958	3.35945	Cri_vs_others	Cri
Radial glia	LINC00476	-0.136849	4.53696	-3.41561	0.000781259	0.0242955	-0.838996	-3.35935	Cri_vs_others	Cri
Radial glia	SCN3A	-0.292048	2.99795	-3.41106	0.000790147	0.0244744	-0.832746	-3.35622	Cri_vs_others	Cri
Radial glia	SMAD6	0.151816	4.39209	3.41216	0.000790631	0.0244798	-0.875099	3.35605	Cri_vs_others	Cri
Radial glia	HAPLN1	0.301638	5.91602	3.4107	0.00079168	0.0245022	-0.886751	3.35569	Cri_vs_others	Cri
Radial glia	CNOT3	0.0803849	4.68611	3.40986	0.000793204	0.0245239	-0.872125	3.35516	Cri_vs_others	Cri
Radial glia	SERP2	-0.166385	3.49707	-3.40792	0.000799144	0.024648	-0.854522	-3.35309	Cri_vs_others	Cri
Radial glia	YLPM1	0.0518468	6.99792	3.40881	0.000799859	0.0246558	-0.879659	3.35284	Cri_vs_others	Cri
Radial glia	FGA	0.303907	2.57002	3.40479	0.000803282	0.0247327	-0.906941	3.35166	Cri_vs_others	Cri
Radial glia	ONECUT1	-0.373773	3.53025	-3.40428	0.000808729	0.0248382	-0.851598	-3.34979	Cri_vs_others	Cri
Radial glia	ERI2	0.111739	4.39313	3.40347	0.000815175	0.0249858	-0.897341	3.34759	Cri_vs_others	Cri
Radial glia	MBTD1	-0.0647113	6.66333	-3.40266	0.000819592	0.0250683	-0.892442	-3.34609	Cri_vs_others	Cri
Radial glia	TBC1D31	0.0858076	5.09345	3.39958	0.000820664	0.0250963	-0.906086	3.34573	Cri_vs_others	Cri
Radial glia	ATP5IF1	0.0771743	7.34199	3.39991	0.000821573	0.0251121	-0.909106	3.34542	Cri_vs_others	Cri
Radial glia	ZNF316	-0.160125	3.14841	-3.39755	0.000827955	0.0252372	-0.884596	-3.34328	Cri_vs_others	Cri
Radial glia	CTHRC1	0.237664	4.32388	3.39492	0.00083817	0.0254498	-0.934741	3.33987	Cri_vs_others	Cri
Radial glia	AC015522.1	0.367304	5.20789	3.3925	0.000841753	0.0255312	-0.944525	3.33869	Cri_vs_others	Cri
Radial glia	AL109615.4	-0.191538	2.76561	-3.39395	0.000843137	0.0255587	-0.893973	-3.33823	Cri_vs_others	Cri
Radial glia	AC091212.1	-0.222066	2.18764	-3.38984	0.000847694	0.0256482	-0.902725	-3.33673	Cri_vs_others	Cri
Radial glia	ZNF697	-0.127327	3.60055	-3.38861	0.000854773	0.0257989	-0.923627	-3.33442	Cri_vs_others	Cri
Radial glia	ARHGEF3	0.120321	5.27156	3.38785	0.000859277	0.0259031	-0.945467	3.33296	Cri_vs_others	Cri
Radial glia	PCBP1-AS1	-0.0771688	5.99261	-3.38591	0.000860986	0.0259277	-0.939488	-3.33241	Cri_vs_others	Cri
Radial glia	PYCR2	0.105149	4.23643	3.38447	0.000865524	0.0260251	-0.950736	3.33094	Cri_vs_others	Cri
Radial glia	BEX2	-0.14416	5.31147	-3.38512	0.00086677	0.0260462	-0.933978	-3.33054	Cri_vs_others	Cri
Radial glia	GFPT1	0.0630591	6.49538	3.38667	0.000866795	0.0260462	-0.947251	3.33053	Cri_vs_others	Cri
Radial glia	CEP72	0.144969	3.87242	3.38206	0.00086819	0.0260749	-0.959679	3.33009	Cri_vs_others	Cri
Radial glia	ARF1	0.0697474	7.22825	3.38155	0.000875289	0.0262226	-0.96568	3.32782	Cri_vs_others	Cri
Radial glia	FASN	0.113474	5.39465	3.38296	0.000877509	0.0262612	-0.954137	3.32711	Cri_vs_others	Cri
Radial glia	SLC20A2	-0.0735949	6.30174	-3.38011	0.000881395	0.0263345	-0.960197	-3.32588	Cri_vs_others	Cri
Radial glia	ALX4	0.44488	1.51661	3.37831	0.000883461	0.0263784	-1.00986	3.32523	Cri_vs_others	Cri
Radial glia	SDF4	0.102701	5.01516	3.37736	0.000888866	0.0264879	-0.976484	3.32353	Cri_vs_others	Cri
Radial glia	AC104232.3	-0.383619	0.461957	-3.37529	0.000890456	0.0265198	-0.947728	-3.32303	Cri_vs_others	Cri
Radial glia	RYBP	-0.0749171	6.6782	-3.3759	0.000890702	0.0265204	-0.976439	-3.32295	Cri_vs_others	Cri
Radial glia	LINC00535	-0.162493	3.59099	-3.37471	0.000894917	0.0266062	-0.964046	-3.32163	Cri_vs_others	Cri
Radial glia	AC093298.2	0.191272	3.16584	3.37663	0.000897636	0.0266722	-0.980093	3.32079	Cri_vs_others	Cri
Radial glia	NUP93	0.0722735	6.12289	3.37236	0.000898295	0.0266853	-0.991027	3.32058	Cri_vs_others	Cri
Radial glia	SGSM1	-0.211952	3.04619	-3.37311	0.000900601	0.0267261	-0.961147	-3.31987	Cri_vs_others	Cri
Radial glia	DUSP5	-0.234051	2.83877	-3.37303	0.000900906	0.0267271	-0.956852	-3.31977	Cri_vs_others	Cri
Radial glia	PCDH15	-0.368614	5.56346	-3.37268	0.000901166	0.026729	-0.971853	-3.31969	Cri_vs_others	Cri
Radial glia	LINC01184	-0.0879401	5.41483	-3.37258	0.000905135	0.0267954	-0.979455	-3.31847	Cri_vs_others	Cri
Radial glia	DSN1	0.102197	5.1694	3.36476	0.000924882	0.0271962	-1.01451	3.31243	Cri_vs_others	Cri
Radial glia	AC125618.1	-0.375466	0.567632	-3.36556	0.000926167	0.0272215	-0.979029	-3.31204	Cri_vs_others	Cri
Radial glia	MDH1	0.0627252	6.30107	3.36391	0.000929966	0.027308	-1.01597	3.3109	Cri_vs_others	Cri
Radial glia	HIST1H4I	0.26279	2.28536	3.36259	0.000930137	0.0273106	-1.03071	3.31085	Cri_vs_others	Cri
Radial glia	SLC7A2	0.213422	3.64891	3.36325	0.000931428	0.0273384	-1.02909	3.31046	Cri_vs_others	Cri
Radial glia	TIMM10B	0.111647	4.253	3.3636	0.00093293	0.0273649	-1.01604	3.31001	Cri_vs_others	Cri
Radial glia	PKIB	0.162499	6.15469	3.36236	0.000935167	0.0274054	-1.0232	3.30934	Cri_vs_others	Cri
Radial glia	RAD51AP1	0.096525	6.24057	3.35962	0.000942816	0.0275548	-1.03241	3.30706	Cri_vs_others	Cri
Radial glia	POT1-AS1	-0.140891	4.7181	-3.35708	0.000950933	0.0277256	-1.02525	-3.30466	Cri_vs_others	Cri
Radial glia	EXO1	0.119696	5.60773	3.35645	0.000952	0.0277405	-1.04162	3.30434	Cri_vs_others	Cri
Radial glia	SRGAP2C	0.0834986	5.32163	3.35612	0.000952726	0.0277547	-1.0413	3.30413	Cri_vs_others	Cri
Radial glia	ITGB1BP1	0.0763534	5.3953	3.35658	0.000956999	0.0278462	-1.03996	3.30287	Cri_vs_others	Cri
Radial glia	SUSD2	-0.478378	0.794419	-3.35266	0.000964408	0.0279777	-1.00514	-3.30071	Cri_vs_others	Cri
Radial glia	TMEM97	0.0823456	6.79759	3.35294	0.000964889	0.0279825	-1.05286	3.30057	Cri_vs_others	Cri
Radial glia	TRIM6	0.181489	2.92656	3.35314	0.000966539	0.0280157	-1.06573	3.30009	Cri_vs_others	Cri
Radial glia	ADARB2	-0.269096	4.92185	-3.35229	0.000970947	0.0280986	-1.02906	-3.29881	Cri_vs_others	Cri
Radial glia	FSHR	0.42313	1.61393	3.3509	0.000972568	0.0281305	-1.09589	3.29834	Cri_vs_others	Cri
Radial glia	SIN3A	0.0575623	6.2454	3.34964	0.000972925	0.0281355	-1.06027	3.29824	Cri_vs_others	Cri
Radial glia	MRPL43	0.0702432	5.43732	3.34975	0.00097617	0.0282089	-1.06101	3.29731	Cri_vs_others	Cri
Radial glia	PCBP4	-0.180435	4.79731	-3.34809	0.000979562	0.0282776	-1.05125	-3.29633	Cri_vs_others	Cri
Radial glia	CCDC18	0.0659543	6.13034	3.3477	0.000981408	0.0283193	-1.06713	3.2958	Cri_vs_others	Cri
Radial glia	RBPMS2	0.102032	4.74059	3.34673	0.000983098	0.0283553	-1.06889	3.29532	Cri_vs_others	Cri
Radial glia	KIF20A	0.158331	3.38013	3.34366	0.000990923	0.0284838	-1.08635	3.29309	Cri_vs_others	Cri
Radial glia	HBP1	-0.105112	5.28098	-3.34176	0.000999825	0.0286594	-1.0725	-3.29058	Cri_vs_others	Cri
Radial glia	ESPN	-0.384738	0.906475	-3.33985	0.00100127	0.0286879	-1.04467	-3.29017	Cri_vs_others	Cri
Radial glia	RICTOR	-0.0638399	6.67335	-3.34086	0.00100524	0.028776	-1.08494	-3.28906	Cri_vs_others	Cri
Radial glia	MAD2L1	0.107078	6.48487	3.34019	0.00100737	0.0288265	-1.09341	3.28846	Cri_vs_others	Cri
Radial glia	NSL1	0.0599647	6.50053	3.33992	0.00100795	0.0288355	-1.0914	3.2883	Cri_vs_others	Cri
Radial glia	RPL34	-0.0678147	10.7514	-3.33981	0.00100999	0.028878	-1.0917	-3.28773	Cri_vs_others	Cri
Radial glia	AHCTF1	0.0626384	6.67161	3.33914	0.00101065	0.028878	-1.09648	3.28755	Cri_vs_others	Cri
Radial glia	GUCY1A1	0.216332	4.31871	3.3356	0.00102771	0.0292151	-1.12215	3.28283	Cri_vs_others	Cri
Radial glia	USP37	0.0710972	6.49739	3.3335	0.00103112	0.0292835	-1.11134	3.28189	Cri_vs_others	Cri
Radial glia	CCNB1	0.0987886	5.56687	3.33142	0.00103624	0.0293819	-1.11721	3.2805	Cri_vs_others	Cri
Radial glia	EGFR	0.151069	4.15253	3.33233	0.00103666	0.029389	-1.116	3.28038	Cri_vs_others	Cri
Radial glia	AJAP1	-0.380695	0.989432	-3.33134	0.00103673	0.029389	-1.0736	-3.28037	Cri_vs_others	Cri
Radial glia	AC087857.1	0.401174	2.31678	3.33192	0.00103677	0.029389	-1.14701	3.28035	Cri_vs_others	Cri
Radial glia	LINC01013	-0.348279	0.825264	-3.33123	0.00103928	0.0294315	-1.08172	-3.27967	Cri_vs_others	Cri
Radial glia	GOLGA3	0.0826211	4.90007	3.33202	0.00104173	0.0294624	-1.11681	3.27901	Cri_vs_others	Cri
Radial glia	TRIR	0.0620221	7.20695	3.3299	0.00104362	0.0294927	-1.12435	3.2785	Cri_vs_others	Cri
Radial glia	COX5A	0.0641675	7.15185	3.33004	0.00104401	0.0295	-1.12383	3.27839	Cri_vs_others	Cri
Radial glia	AC009318.1	-0.156143	3.26445	-3.32903	0.00104642	0.0295398	-1.10652	-3.27774	Cri_vs_others	Cri
Radial glia	LRCH2	0.0902155	5.30129	3.3269	0.0010542	0.0296884	-1.13064	3.27565	Cri_vs_others	Cri
Radial glia	POU4F1	-0.409103	3.47589	-3.32513	0.00105666	0.0297315	-1.09407	-3.27499	Cri_vs_others	Cri
Radial glia	AC093297.2	-0.263623	1.81322	-3.32405	0.00105694	0.0297369	-1.10268	-3.27491	Cri_vs_others	Cri
Radial glia	RAB31	0.146081	5.11143	3.32573	0.00105791	0.0297614	-1.13848	3.27466	Cri_vs_others	Cri
Radial glia	RFT1	0.0889008	4.18988	3.32297	0.00106501	0.0299059	-1.14408	3.27277	Cri_vs_others	Cri
Radial glia	HMOX1	-0.278857	1.52315	-3.32253	0.00106907	0.029987	-1.11319	-3.27169	Cri_vs_others	Cri
Radial glia	RNGTT	0.0588158	7.46716	3.32167	0.00107241	0.0300426	-1.15105	3.27081	Cri_vs_others	Cri
Radial glia	CHST8	-0.326626	1.97675	-3.32112	0.00107261	0.0300454	-1.10403	-3.27076	Cri_vs_others	Cri
Radial glia	LTA4H	-0.0817508	6.08563	-3.32181	0.00107277	0.030047	-1.13601	-3.27071	Cri_vs_others	Cri
Radial glia	R3HDM1	0.051461	7.7605	3.32322	0.00107369	0.0300651	-1.14632	3.27047	Cri_vs_others	Cri
Radial glia	KPNA4	-0.0654775	6.93742	-3.32024	0.00107647	0.0301191	-1.14898	-3.26974	Cri_vs_others	Cri
Radial glia	BORA	0.121543	3.71917	3.32157	0.00107758	0.0301346	-1.14678	3.26945	Cri_vs_others	Cri
Radial glia	CLCN6	0.0939253	4.60552	3.31861	0.00107796	0.0301372	-1.15461	3.26935	Cri_vs_others	Cri
Radial glia	C8orf34	0.259638	3.48883	3.31978	0.0010783	0.0301388	-1.15734	3.26926	Cri_vs_others	Cri
Radial glia	DDX39B	-0.0578345	7.74288	-3.32005	0.00107996	0.0301773	-1.15168	-3.26882	Cri_vs_others	Cri
Radial glia	DNAJC9	0.0584979	6.64482	3.31876	0.00108104	0.0301891	-1.15705	3.26854	Cri_vs_others	Cri
Radial glia	RPL22L1	0.112147	6.85955	3.31939	0.00108179	0.0302047	-1.15787	3.26834	Cri_vs_others	Cri
Radial glia	LPAR4	-0.136176	4.07731	-3.32222	0.00108249	0.0302218	-1.12968	-3.26816	Cri_vs_others	Cri
Radial glia	CLIC6	-0.421497	1.1931	-3.31894	0.00108263	0.0302228	-1.12118	-3.26812	Cri_vs_others	Cri
Radial glia	TRAF3IP2-AS1	-0.0666285	7.07802	-3.31737	0.00108883	0.0303166	-1.15918	-3.26651	Cri_vs_others	Cri
Radial glia	NTMT1	0.0954159	4.57871	3.31599	0.00109285	0.0303994	-1.16613	3.26546	Cri_vs_others	Cri
Radial glia	AL512283.2	0.234603	2.40869	3.31634	0.00109336	0.030409	-1.16887	3.26533	Cri_vs_others	Cri
Radial glia	DRAP1	0.0718218	6.35669	3.31456	0.00109893	0.0305076	-1.16871	3.26389	Cri_vs_others	Cri
Radial glia	KYAT3	0.0760104	5.41619	3.31256	0.00110777	0.0307003	-1.17351	3.26162	Cri_vs_others	Cri
Radial glia	LRRC37A3	-0.142674	3.65017	-3.31347	0.0011078	0.0307003	-1.15582	-3.26161	Cri_vs_others	Cri
Radial glia	GBF1	0.0673246	6.44915	3.31104	0.00111574	0.030859	-1.18085	3.25959	Cri_vs_others	Cri
Radial glia	FBH1	0.0735873	5.10356	3.30862	0.0011172	0.0308808	-1.18611	3.25922	Cri_vs_others	Cri
Radial glia	SCMH1	0.0744831	7.56948	3.31024	0.00111764	0.0308848	-1.18715	3.25911	Cri_vs_others	Cri
Radial glia	NDUFAF8	0.0939832	5.98687	3.30899	0.0011198	0.0309224	-1.18654	3.25856	Cri_vs_others	Cri
Radial glia	DSC3	0.303162	3.06817	3.30896	0.00112124	0.0309495	-1.21231	3.25819	Cri_vs_others	Cri
Radial glia	SEPSECS	-0.116813	3.76705	-3.312	0.00112193	0.0309604	-1.15761	-3.25802	Cri_vs_others	Cri
Radial glia	AC022140.1	0.224696	4.54154	3.30814	0.00112202	0.0309604	-1.19103	3.258	Cri_vs_others	Cri
Radial glia	FMC1	-0.103616	5.16086	-3.3078	0.00112598	0.0310395	-1.17268	-3.25699	Cri_vs_others	Cri
Radial glia	ARHGAP11A	0.116216	4.64891	3.30638	0.00112647	0.0310429	-1.19663	3.25687	Cri_vs_others	Cri
Radial glia	XRCC5	0.0620437	8.95481	3.30692	0.00112796	0.0310651	-1.19764	3.2565	Cri_vs_others	Cri
Radial glia	LEKR1	-0.166913	3.35441	-3.30616	0.00113428	0.0311857	-1.17866	-3.25491	Cri_vs_others	Cri
Radial glia	SLC35D2	-0.148177	3.58016	-3.30391	0.00113475	0.0311933	-1.17884	-3.25479	Cri_vs_others	Cri
Radial glia	BCAR3	-0.105061	6.73919	-3.30443	0.0011366	0.0312183	-1.19682	-3.25433	Cri_vs_others	Cri
Radial glia	EPPK1	-0.315832	1.12693	-3.30362	0.0011388	0.0312723	-1.16431	-3.25378	Cri_vs_others	Cri
Radial glia	AP002812.2	-0.130751	3.91372	-3.30279	0.00114279	0.031336	-1.18577	-3.25279	Cri_vs_others	Cri
Radial glia	RGS4	0.357348	2.6128	3.30317	0.00114352	0.0313477	-1.22536	3.2526	Cri_vs_others	Cri
Radial glia	SMCHD1	0.0513328	7.70243	3.30159	0.00115089	0.0314747	-1.21295	3.25078	Cri_vs_others	Cri
Radial glia	FGF14	-0.22473	3.94209	-3.30201	0.00115735	0.0315971	-1.17744	-3.24919	Cri_vs_others	Cri
Radial glia	CRBN	-0.0761033	5.50075	-3.29936	0.00115783	0.0316074	-1.20379	-3.24907	Cri_vs_others	Cri
Radial glia	SEC61G	0.0718749	8.03184	3.29866	0.00116078	0.0316719	-1.22222	3.24835	Cri_vs_others	Cri
Radial glia	TEDC2	0.149006	3.27259	3.29661	0.00116496	0.0317369	-1.22374	3.24732	Cri_vs_others	Cri
Radial glia	KLHL35	-0.323208	0.86313	-3.2966	0.00117337	0.0318577	-1.1962	-3.24528	Cri_vs_others	Cri
Radial glia	NAT10	0.0763841	4.93699	3.29483	0.00117434	0.0318677	-1.22612	3.24504	Cri_vs_others	Cri
Radial glia	CTNNAL1	0.0687171	6.78801	3.29237	0.00118201	0.032009	-1.23871	3.24319	Cri_vs_others	Cri
Radial glia	PDE8A	0.0896986	6.26616	3.29318	0.00118603	0.0320842	-1.23555	3.24222	Cri_vs_others	Cri
Radial glia	RBBP7	0.0619469	6.80232	3.29199	0.00118709	0.0320968	-1.23928	3.24196	Cri_vs_others	Cri
Radial glia	RECQL	0.0860398	5.48654	3.2918	0.00118754	0.0321006	-1.23625	3.24186	Cri_vs_others	Cri
Radial glia	KIF18A	0.105986	5.33465	3.28879	0.00119749	0.0322851	-1.24662	3.23948	Cri_vs_others	Cri
Radial glia	DYNC1I1	0.280173	3.8498	3.28908	0.00119893	0.0323021	-1.26985	3.23913	Cri_vs_others	Cri
Radial glia	CSGALNACT1	0.327904	2.82941	3.28845	0.0012004	0.0323258	-1.27218	3.23879	Cri_vs_others	Cri
Radial glia	TUBA1C	0.113159	6.23463	3.28658	0.00120812	0.0324599	-1.25527	3.23696	Cri_vs_others	Cri
Radial glia	SLC4A8	0.117918	5.04577	3.28424	0.00121876	0.0326629	-1.2616	3.23445	Cri_vs_others	Cri
Radial glia	CPXM1	0.110905	4.54444	3.28375	0.00121975	0.0326809	-1.26427	3.23422	Cri_vs_others	Cri
Radial glia	FUOM	0.177282	2.80489	3.28277	0.00122103	0.0327049	-1.2754	3.23392	Cri_vs_others	Cri
Radial glia	XIST	-0.306031	2.78103	-3.28333	0.00122148	0.0327065	-1.24892	-3.23382	Cri_vs_others	Cri
Radial glia	GSS	0.102247	4.13526	3.28044	0.00122978	0.0328592	-1.27151	3.23188	Cri_vs_others	Cri
Radial glia	APRT	0.107952	5.8234	3.28069	0.00123138	0.0328799	-1.27391	3.23151	Cri_vs_others	Cri
Radial glia	CEP85	0.100954	4.6615	3.27827	0.00123379	0.0329223	-1.28148	3.23095	Cri_vs_others	Cri
Radial glia	ATAD2	0.108176	7.53935	3.2806	0.00123547	0.0329535	-1.27932	3.23056	Cri_vs_others	Cri
Radial glia	SGO1	0.101231	5.39221	3.27851	0.00123921	0.0330274	-1.27625	3.2297	Cri_vs_others	Cri
Radial glia	PPP2R5B	-0.235566	1.73222	-3.27629	0.00124168	0.0330832	-1.24806	-3.22913	Cri_vs_others	Cri
Radial glia	S100PBP	0.0587623	5.94385	3.27808	0.00124217	0.0330851	-1.27691	3.22902	Cri_vs_others	Cri
Radial glia	AC084198.2	-0.147635	3.39083	-3.27799	0.00124419	0.033128	-1.26452	-3.22855	Cri_vs_others	Cri
Radial glia	UGGT1	0.0748391	5.87593	3.27818	0.00124567	0.0331507	-1.27961	3.22821	Cri_vs_others	Cri
Radial glia	BAD	0.0892445	4.7531	3.27707	0.00124734	0.0331871	-1.28612	3.22783	Cri_vs_others	Cri
Radial glia	ZNF503-AS2	-0.268834	2.22213	-3.27642	0.00125036	0.033237	-1.24225	-3.22714	Cri_vs_others	Cri
Radial glia	ANP32E	0.0662599	7.58777	3.27646	0.00125263	0.0332669	-1.28869	3.22662	Cri_vs_others	Cri
Radial glia	AC105339.6	-0.345597	0.701799	-3.27466	0.0012532	0.0332734	-1.25476	-3.22649	Cri_vs_others	Cri
Radial glia	KMT5B	-0.0693416	6.85977	-3.27961	0.00125371	0.0332761	-1.2713	-3.22637	Cri_vs_others	Cri
Radial glia	NLGN4Y	0.123061	4.77085	3.27324	0.00126403	0.0334445	-1.31055	3.22402	Cri_vs_others	Cri
Radial glia	RORA	-0.0659399	8.71979	-3.27173	0.00126976	0.0335489	-1.30086	-3.22273	Cri_vs_others	Cri
Radial glia	MDH2	0.0709501	6.45351	3.27145	0.00127136	0.033569	-1.30114	3.22237	Cri_vs_others	Cri
Radial glia	CIP2A	0.101071	5.86447	3.26998	0.00127364	0.0336103	-1.30541	3.22185	Cri_vs_others	Cri
Radial glia	IFFO2	-0.247243	1.90409	-3.27162	0.00127376	0.0336103	-1.26679	-3.22183	Cri_vs_others	Cri
Radial glia	PPP1CA	0.0809573	6.51984	3.27017	0.00127598	0.033644	-1.30489	3.22133	Cri_vs_others	Cri
Radial glia	CHEK1	0.0670507	6.76936	3.26903	0.00128073	0.0337136	-1.3101	3.22026	Cri_vs_others	Cri
Radial glia	ST18	-0.448272	0.458828	-3.26899	0.00128133	0.033721	-1.26629	-3.22013	Cri_vs_others	Cri
Radial glia	BICRAL	-0.0783817	5.58017	-3.26794	0.0012816	0.0337223	-1.29712	-3.22007	Cri_vs_others	Cri
Radial glia	RAN	0.0836078	8.89725	3.26677	0.00129159	0.0339241	-1.3201	3.21784	Cri_vs_others	Cri
Radial glia	ATAD1	-0.0637488	6.12583	-3.26506	0.00130036	0.0340787	-1.31204	-3.2159	Cri_vs_others	Cri
Radial glia	AC005837.1	-0.318212	0.844133	-3.26417	0.0013017	0.0341026	-1.28231	-3.21561	Cri_vs_others	Cri
Radial glia	TRIP11	0.0571248	5.96209	3.26354	0.00130298	0.0341278	-1.32222	3.21532	Cri_vs_others	Cri
Radial glia	NDUFS5	0.0695078	8.09379	3.26329	0.00130663	0.0341984	-1.32925	3.21452	Cri_vs_others	Cri
Radial glia	INA	-0.261631	2.04686	-3.26327	0.0013086	0.0342274	-1.28602	-3.21409	Cri_vs_others	Cri
Radial glia	P3H1	0.1099	4.2921	3.26475	0.0013116	0.0342863	-1.32356	3.21343	Cri_vs_others	Cri
Radial glia	GTF2IRD2B	-0.142386	3.58842	-3.26058	0.00132029	0.0344459	-1.31761	-3.21153	Cri_vs_others	Cri
Radial glia	MRPL36	0.089121	4.76897	3.25814	0.00132806	0.0345921	-1.33956	3.20985	Cri_vs_others	Cri
Radial glia	YIPF4	-0.0644146	5.71418	-3.25774	0.00133254	0.0346692	-1.33241	-3.20888	Cri_vs_others	Cri
Radial glia	ANK3	0.119429	6.9446	3.25766	0.00133552	0.0347213	-1.34863	3.20824	Cri_vs_others	Cri
Radial glia	KDSR	-0.0650236	5.56543	-3.25745	0.00133568	0.0347228	-1.33233	-3.2082	Cri_vs_others	Cri
Radial glia	CIB1	0.126133	4.0624	3.25566	0.0013408	0.0347936	-1.35009	3.2071	Cri_vs_others	Cri
Radial glia	COLQ	-0.138186	3.61323	-3.2579	0.00134258	0.0348312	-1.31902	-3.20672	Cri_vs_others	Cri
Radial glia	PRR13	0.0823601	5.34667	3.2525	0.00135445	0.0350347	-1.35361	3.20419	Cri_vs_others	Cri
Radial glia	ZNF783	-0.155603	3.16786	-3.25032	0.0013576	0.0350794	-1.3311	-3.20352	Cri_vs_others	Cri
Radial glia	CLHC1	-0.0954029	5.21112	-3.25128	0.00136274	0.0351589	-1.3506	-3.20243	Cri_vs_others	Cri
Radial glia	AL160254.1	0.337325	1.59017	3.2496	0.00136512	0.0351989	-1.39573	3.20193	Cri_vs_others	Cri
Radial glia	BCL11A	0.20042	5.08695	3.24925	0.00136905	0.0352775	-1.37898	3.2011	Cri_vs_others	Cri
Radial glia	HNRNPLL	-0.0607366	6.35207	-3.2469	0.00138093	0.0354978	-1.36913	-3.19861	Cri_vs_others	Cri
Radial glia	SMIM1	0.211795	1.89927	3.24641	0.00138208	0.0355243	-1.39557	3.19837	Cri_vs_others	Cri
Radial glia	AF274853.1	-0.306542	0.822192	-3.24648	0.00138289	0.0355318	-1.34769	-3.1982	Cri_vs_others	Cri
Radial glia	COPB2	0.0705636	6.0504	3.24774	0.00138448	0.0355578	-1.3693	3.19787	Cri_vs_others	Cri
Radial glia	NTRK1	-0.360804	0.716098	-3.24303	0.00139187	0.0356943	-1.34872	-3.19633	Cri_vs_others	Cri
Radial glia	NSD1	0.0485562	7.64734	3.24323	0.00139518	0.0357406	-1.38823	3.19565	Cri_vs_others	Cri
Radial glia	IER3	-0.231057	2.79193	-3.24211	0.00140217	0.0358652	-1.35297	-3.1942	Cri_vs_others	Cri
Radial glia	KATNBL1	0.0524268	6.76602	3.24117	0.00140431	0.0358941	-1.39318	3.19376	Cri_vs_others	Cri
Radial glia	RTN4RL2	-0.35607	1.67426	-3.24087	0.00140454	0.0358941	-1.35617	-3.19372	Cri_vs_others	Cri
Radial glia	CAST	0.0906757	6.35688	3.24174	0.00140832	0.0359619	-1.39188	3.19294	Cri_vs_others	Cri
Radial glia	TCF21	0.51753	0.429133	3.24063	0.0014088	0.0359648	-1.41509	3.19284	Cri_vs_others	Cri
Radial glia	UGT3A2	0.276231	1.65688	3.24017	0.00140946	0.0359682	-1.41281	3.19271	Cri_vs_others	Cri
Radial glia	FAM111A	0.120645	4.16838	3.24041	0.00141792	0.0361034	-1.40404	3.19098	Cri_vs_others	Cri
Radial glia	PDIA5	0.150958	4.17057	3.23812	0.00142042	0.0361445	-1.4065	3.19047	Cri_vs_others	Cri
Radial glia	SNX5	0.0734554	6.02896	3.23817	0.00142044	0.0361445	-1.40115	3.19047	Cri_vs_others	Cri
Radial glia	LINC00271	-0.183975	4.06865	-3.23914	0.00142242	0.0361824	-1.37313	-3.19006	Cri_vs_others	Cri
Radial glia	RARG	0.242173	2.16631	3.23618	0.00142554	0.0362484	-1.42559	3.18943	Cri_vs_others	Cri
Radial glia	FUS	0.0626096	8.8973	3.23618	0.00142946	0.0363125	-1.4112	3.18863	Cri_vs_others	Cri
Radial glia	SLC25A16	0.0866613	4.68229	3.23331	0.00143863	0.0364796	-1.41551	3.18679	Cri_vs_others	Cri
Radial glia	NDUFAF3	0.100182	4.82279	3.23418	0.00143931	0.0364882	-1.40964	3.18665	Cri_vs_others	Cri
Radial glia	CELF3	-0.314561	1.10683	-3.23213	0.00144503	0.0365665	-1.38095	-3.1855	Cri_vs_others	Cri
Radial glia	BRCA1	0.0820876	6.76034	3.23211	0.00144737	0.036607	-1.42156	3.18503	Cri_vs_others	Cri
Radial glia	FBLN1	0.150573	6.85191	3.23108	0.00145514	0.0367235	-1.42858	3.18349	Cri_vs_others	Cri
Radial glia	CNTN2	-0.312306	1.98582	-3.22994	0.00145553	0.0367277	-1.38199	-3.18341	Cri_vs_others	Cri
Radial glia	AHNAK	0.187931	4.91953	3.23019	0.00146115	0.0368117	-1.43317	3.18229	Cri_vs_others	Cri
Radial glia	CITED4	-0.234827	2.26559	-3.23108	0.00146117	0.0368117	-1.38804	-3.18229	Cri_vs_others	Cri
Radial glia	JUND	-0.116792	7.37914	-3.22773	0.00146747	0.0369136	-1.42861	-3.18104	Cri_vs_others	Cri
Radial glia	EID1	0.0619565	7.86106	3.22593	0.0014783	0.0371061	-1.44083	3.17891	Cri_vs_others	Cri
Radial glia	ANGPT1	0.213032	4.3307	3.22582	0.00148043	0.0371479	-1.44468	3.17849	Cri_vs_others	Cri
Radial glia	MAML1	-0.0764117	5.48209	-3.22837	0.00148305	0.0371896	-1.41803	-3.17798	Cri_vs_others	Cri
Radial glia	GUK1	0.0733035	6.12073	3.22508	0.00148314	0.0371896	-1.43854	3.17796	Cri_vs_others	Cri
Radial glia	GPRC5B	-0.117946	4.58733	-3.22758	0.0014877	0.0372747	-1.41452	-3.17707	Cri_vs_others	Cri
Radial glia	CABLES1	-0.173903	3.60846	-3.21966	0.00150653	0.0375756	-1.43134	-3.17342	Cri_vs_others	Cri
Radial glia	AL139260.1	-0.0990387	5.01195	-3.22103	0.00150718	0.0375859	-1.4421	-3.1733	Cri_vs_others	Cri
Radial glia	COPS3	0.0857507	6.06217	3.21616	0.00152594	0.0379503	-1.46683	3.1697	Cri_vs_others	Cri
Radial glia	SLC6A16	-0.127377	5.2615	-3.21632	0.00153081	0.0380299	-1.45173	-3.16878	Cri_vs_others	Cri
Radial glia	HPS3	0.101098	4.3711	3.21447	0.00153252	0.0380459	-1.47189	3.16845	Cri_vs_others	Cri
Radial glia	KIF2C	0.107478	5.25572	3.21435	0.00153566	0.0381062	-1.47132	3.16786	Cri_vs_others	Cri
Radial glia	HLA-A	0.0854201	5.29413	3.21379	0.0015388	0.0381357	-1.47003	3.16726	Cri_vs_others	Cri
Radial glia	H2AFY	0.0667162	7.80605	3.21359	0.0015397	0.0381442	-1.47718	3.16709	Cri_vs_others	Cri
Radial glia	HIST1H4B	0.291329	1.09212	3.21203	0.00154251	0.0381812	-1.4938	3.16656	Cri_vs_others	Cri
Radial glia	NRN1	-0.357216	2.31971	-3.21197	0.00154627	0.0382477	-1.43585	-3.16586	Cri_vs_others	Cri
Radial glia	CKLF	0.0855648	5.7861	3.21206	0.00154913	0.0382889	-1.47524	3.16532	Cri_vs_others	Cri
Radial glia	LUC7L3	-0.0511042	8.38433	-3.21092	0.0015568	0.0383954	-1.48283	-3.16388	Cri_vs_others	Cri
Radial glia	AC009879.4	-0.206455	2.10572	-3.20943	0.00155842	0.0384146	-1.45807	-3.16358	Cri_vs_others	Cri
Radial glia	TUBGCP3	0.0741114	6.2637	3.20885	0.00156339	0.0385023	-1.48834	3.16265	Cri_vs_others	Cri
Radial glia	PREX1	-0.150695	5.87292	-3.21009	0.00156506	0.0385365	-1.47167	-3.16234	Cri_vs_others	Cri
Radial glia	ITGB3BP	0.0656049	7.0937	3.20866	0.00156528	0.038539	-1.49266	3.1623	Cri_vs_others	Cri
Radial glia	ZNF519	0.0823252	6.41397	3.20672	0.00157115	0.038633	-1.49546	3.16121	Cri_vs_others	Cri
Radial glia	CHRNE	-0.19803	2.21178	-3.20551	0.00157748	0.038738	-1.46675	-3.16004	Cri_vs_others	Cri
Radial glia	TERF1	0.0660522	6.46465	3.20548	0.00157928	0.0387641	-1.49786	3.15971	Cri_vs_others	Cri
Radial glia	METTL16	-0.0678964	6.30747	-3.20537	0.00158486	0.0388625	-1.49025	-3.15868	Cri_vs_others	Cri
Radial glia	SLC4A5	-0.214022	3.77919	-3.20465	0.00158569	0.0388736	-1.46435	-3.15853	Cri_vs_others	Cri
Radial glia	R3HDM2	0.0493142	7.38251	3.20408	0.00158822	0.038918	-1.50485	3.15806	Cri_vs_others	Cri
Radial glia	ING4	-0.101814	4.87838	-3.20315	0.0015997	0.0390625	-1.48863	-3.15596	Cri_vs_others	Cri
Radial glia	QRICH2	-0.158548	3.02507	-3.20087	0.00160104	0.0390795	-1.49188	-3.15572	Cri_vs_others	Cri
Radial glia	CREG1	-0.106884	4.15983	-3.2024	0.00160359	0.0391217	-1.49233	-3.15525	Cri_vs_others	Cri
Radial glia	RAD18	0.0864527	6.33827	3.20037	0.00160617	0.039154	-1.51431	3.15478	Cri_vs_others	Cri
Radial glia	NUB1	-0.0735379	5.45588	-3.20027	0.00161143	0.0392442	-1.50241	-3.15383	Cri_vs_others	Cri
Radial glia	SDCBP	-0.0670751	6.46636	-3.19849	0.00161851	0.0393699	-1.51122	-3.15255	Cri_vs_others	Cri
Radial glia	EMSY	0.0679393	6.62984	3.19869	0.00161931	0.0393699	-1.51983	3.15241	Cri_vs_others	Cri
Radial glia	PARK7	0.064522	7.67859	3.19787	0.0016222	0.0394154	-1.52458	3.15189	Cri_vs_others	Cri
Radial glia	FIGNL1	0.106912	4.26537	3.19657	0.00163078	0.0395423	-1.52484	3.15034	Cri_vs_others	Cri
Radial glia	POLB	-0.0719566	5.15793	-3.19715	0.00163495	0.0395927	-1.51037	-3.1496	Cri_vs_others	Cri
Radial glia	MCM8	0.0917978	5.73616	3.19489	0.00163672	0.0396249	-1.53075	3.14928	Cri_vs_others	Cri
Radial glia	DEPDC1B	0.090738	6.22448	3.19366	0.00163907	0.0396657	-1.53232	3.14886	Cri_vs_others	Cri
Radial glia	SCGB2B2	-0.112567	4.31119	-3.19446	0.0016394	0.0396675	-1.51591	-3.1488	Cri_vs_others	Cri
Radial glia	AC087623.3	-0.357976	0.634994	-3.19113	0.00165766	0.0399854	-1.50433	-3.14557	Cri_vs_others	Cri
Radial glia	TGFBR3	0.204055	6.07015	3.19048	0.00166559	0.0401057	-1.55254	3.14417	Cri_vs_others	Cri
Radial glia	NDUFV3	0.0561945	6.15827	3.18947	0.00166694	0.0401305	-1.54452	3.14393	Cri_vs_others	Cri
Radial glia	KLHL22	0.0844592	5.51504	3.18742	0.00167498	0.0402847	-1.5514	3.14252	Cri_vs_others	Cri
Radial glia	NDUFAF7	-0.0754925	4.52577	-3.18559	0.00168622	0.0404626	-1.54446	-3.14057	Cri_vs_others	Cri
Radial glia	EMILIN1	0.272994	2.44532	3.18574	0.00168884	0.0405091	-1.57357	3.14011	Cri_vs_others	Cri
Radial glia	STIL	0.106614	5.61416	3.18387	0.00170215	0.0407237	-1.56384	3.13781	Cri_vs_others	Cri
Radial glia	SLC12A6	-0.0984233	4.75837	-3.18194	0.00170492	0.0407631	-1.55087	-3.13733	Cri_vs_others	Cri
Radial glia	AL592183.1	-0.302993	0.838143	-3.18212	0.00170843	0.040795	-1.49926	-3.13673	Cri_vs_others	Cri
Radial glia	TRAPPC5	0.0760124	5.6443	3.18207	0.00170867	0.040795	-1.56748	3.13669	Cri_vs_others	Cri
Radial glia	ATP5PD	0.0650108	6.39093	3.18203	0.00170973	0.0408074	-1.5676	3.13651	Cri_vs_others	Cri
Radial glia	PFDN2	0.0581804	7.24611	3.18172	0.00171116	0.0408246	-1.57022	3.13626	Cri_vs_others	Cri
Radial glia	UBALD2	-0.157181	3.4591	-3.1815	0.00171497	0.0408746	-1.54372	-3.13561	Cri_vs_others	Cri
Radial glia	CCDC28A	-0.105854	4.01963	-3.17889	0.00171594	0.0408843	-1.55931	-3.13544	Cri_vs_others	Cri
Radial glia	SUB1	0.0609401	8.19873	3.18075	0.00171654	0.0408877	-1.57545	3.13534	Cri_vs_others	Cri
Radial glia	THUMPD3	0.0773438	5.16317	3.17904	0.00172814	0.0410595	-1.57331	3.13337	Cri_vs_others	Cri
Radial glia	AC009061.2	-0.165282	2.85238	-3.17751	0.00173129	0.0410942	-1.55928	-3.13283	Cri_vs_others	Cri
Radial glia	RBM25	0.0437246	8.00434	3.17841	0.00173152	0.0410942	-1.58185	3.13279	Cri_vs_others	Cri
Radial glia	E2F7	0.100305	6.07565	3.17704	0.00173358	0.0411249	-1.58201	3.13244	Cri_vs_others	Cri
Radial glia	CTPS2	-0.0584605	6.15698	-3.1777	0.00173448	0.0411372	-1.573	-3.13229	Cri_vs_others	Cri
Radial glia	BCL2L1	-0.104121	4.5765	-3.17995	0.00173712	0.0411839	-1.55882	-3.13184	Cri_vs_others	Cri
Radial glia	ZBTB44	-0.0593243	6.2762	-3.17664	0.00174307	0.0412908	-1.57719	-3.13084	Cri_vs_others	Cri
Radial glia	SAV1	-0.0834754	5.13273	-3.17767	0.00174569	0.0413294	-1.5624	-3.1304	Cri_vs_others	Cri
Radial glia	ORMDL2	0.106216	3.92913	3.17376	0.00175406	0.0414448	-1.59246	3.12899	Cri_vs_others	Cri
Radial glia	TMED9	0.0814115	6.43801	3.17233	0.00176405	0.0415891	-1.59917	3.12732	Cri_vs_others	Cri
Radial glia	CPED1	0.295106	4.75939	3.17225	0.00176585	0.0416082	-1.61754	3.12702	Cri_vs_others	Cri
Radial glia	SLC5A12	0.216748	3.21094	3.1711	0.00177083	0.0416694	-1.60319	3.1262	Cri_vs_others	Cri
Radial glia	SRP14-AS1	-0.166042	2.55332	-3.16989	0.00177293	0.0416935	-1.58178	-3.12585	Cri_vs_others	Cri
Radial glia	HIST1H4F	0.260042	1.80818	3.16978	0.00178088	0.0418189	-1.59893	3.12453	Cri_vs_others	Cri
Radial glia	ASGR1	-0.173215	2.90523	-3.16925	0.00178227	0.0418453	-1.58168	-3.1243	Cri_vs_others	Cri
Radial glia	CFAP70	-0.187837	3.05344	-3.16688	0.00179622	0.0420616	-1.59119	-3.12201	Cri_vs_others	Cri
Radial glia	EXOSC9	0.0845338	5.57531	3.16577	0.00179773	0.0420858	-1.61444	3.12176	Cri_vs_others	Cri
Radial glia	VPS13C	-0.0827224	6.16144	-3.16656	0.00179989	0.0421169	-1.60303	-3.12141	Cri_vs_others	Cri
Radial glia	AC116903.2	-0.239159	2.21646	-3.16507	0.00180903	0.0422749	-1.58293	-3.11992	Cri_vs_others	Cri
Radial glia	MIDN	-0.0809117	6.34209	-3.1654	0.00181321	0.0423314	-1.60714	-3.11924	Cri_vs_others	Cri
Radial glia	MEX3A	-0.0831759	6.42252	-3.16802	0.00181674	0.0423871	-1.60126	-3.11866	Cri_vs_others	Cri
Radial glia	AL158071.3	-0.249436	1.95988	-3.16018	0.00182222	0.0424869	-1.59562	-3.11778	Cri_vs_others	Cri
Radial glia	DDIAS	0.124221	4.26502	3.16054	0.00182894	0.0426003	-1.63222	3.11669	Cri_vs_others	Cri
Radial glia	KLF3-AS1	-0.161669	4.39014	-3.16361	0.00182949	0.0426099	-1.6003	-3.1166	Cri_vs_others	Cri
Radial glia	TGIF1	-0.110259	5.75861	-3.16188	0.0018382	0.0427243	-1.61341	-3.1152	Cri_vs_others	Cri
Radial glia	FOXP1	-0.128669	8.52646	-3.16089	0.00183996	0.0427374	-1.62709	-3.11492	Cri_vs_others	Cri
Radial glia	SAXO2	-0.177056	2.95737	-3.16032	0.00183996	0.0427374	-1.6067	-3.11492	Cri_vs_others	Cri
Radial glia	SARM1	-0.148938	3.77971	-3.15859	0.001845	0.0428153	-1.62103	-3.11411	Cri_vs_others	Cri
Radial glia	AC009107.2	-0.118589	4.27839	-3.15541	0.00185763	0.0429992	-1.62271	-3.1121	Cri_vs_others	Cri
Radial glia	HID1	-0.329267	0.853864	-3.15627	0.00185844	0.0430149	-1.61561	-3.11197	Cri_vs_others	Cri
Radial glia	GPX8	0.0864077	5.86431	3.15648	0.0018601	0.0430315	-1.64438	3.1117	Cri_vs_others	Cri
Radial glia	HSDL2	0.0719067	5.78553	3.15601	0.00186326	0.0430703	-1.64604	3.1112	Cri_vs_others	Cri
Radial glia	AL008633.1	0.135914	7.2727	3.15415	0.00186996	0.0431865	-1.65305	3.11014	Cri_vs_others	Cri
Radial glia	ZNF83	0.0690959	6.65235	3.15505	0.00187143	0.0432071	-1.64934	3.10991	Cri_vs_others	Cri
Radial glia	AL359878.1	-0.32131	0.846352	-3.1552	0.00187148	0.0432071	-1.60263	-3.1099	Cri_vs_others	Cri
Radial glia	ARHGAP44	0.0824316	5.98655	3.15694	0.00187277	0.0432306	-1.64058	3.1097	Cri_vs_others	Cri
Radial glia	Z97200.1	0.451027	0.793556	3.15337	0.00187574	0.0432665	-1.67576	3.10923	Cri_vs_others	Cri
Radial glia	TRA2B	0.0523159	7.92114	3.15323	0.00187581	0.0432665	-1.65567	3.10922	Cri_vs_others	Cri
Radial glia	PRR16	0.231081	5.35498	3.15455	0.00187602	0.0432682	-1.65537	3.10919	Cri_vs_others	Cri
Radial glia	AC105285.1	-0.207025	2.51383	-3.15223	0.00187883	0.0433192	-1.63407	-3.10875	Cri_vs_others	Cri
Radial glia	USP48	0.0535242	6.62604	3.15348	0.00187997	0.0433344	-1.65119	3.10857	Cri_vs_others	Cri
Radial glia	TEX15	0.132776	4.0039	3.15265	0.00188339	0.0433818	-1.65744	3.10803	Cri_vs_others	Cri
Radial glia	NME1	0.100472	6.51504	3.15213	0.00188362	0.0433818	-1.65652	3.10799	Cri_vs_others	Cri
Radial glia	AC107032.2	-0.216177	2.00574	-3.15111	0.00189263	0.0435394	-1.62853	-3.10658	Cri_vs_others	Cri
Radial glia	IL6ST	0.15609	5.83127	3.15086	0.00189634	0.0436047	-1.66581	3.106	Cri_vs_others	Cri
Radial glia	KITLG	0.21438	3.77761	3.14887	0.00190204	0.0436792	-1.67585	3.10512	Cri_vs_others	Cri
Radial glia	PIWIL2	-0.315839	1.5019	-3.14768	0.00190925	0.0437844	-1.64015	-3.104	Cri_vs_others	Cri
Radial glia	CLOCK	0.0562672	6.60549	3.14717	0.00191281	0.0438385	-1.67153	3.10345	Cri_vs_others	Cri
Radial glia	AC006581.2	-0.209905	1.90656	-3.14491	0.00191575	0.0438701	-1.63314	-3.10299	Cri_vs_others	Cri
Radial glia	RBMX	-0.0531246	8.1691	-3.14673	0.00192033	0.0439352	-1.67175	-3.10229	Cri_vs_others	Cri
Radial glia	MIS18BP1	0.0820883	6.89857	3.14553	0.00192223	0.0439536	-1.6777	3.10199	Cri_vs_others	Cri
Radial glia	DDT	0.0798853	6.39676	3.14565	0.00192404	0.0439698	-1.67477	3.10171	Cri_vs_others	Cri
Radial glia	RTTN	0.0736145	6.73391	3.14526	0.00192626	0.0440048	-1.67781	3.10137	Cri_vs_others	Cri
Radial glia	MYO1D	0.110176	5.98101	3.14722	0.00192698	0.0440117	-1.67266	3.10126	Cri_vs_others	Cri
Radial glia	COL4A1	0.150067	6.30648	3.14419	0.00193562	0.0441379	-1.68336	3.09994	Cri_vs_others	Cri
Radial glia	NIFK-AS1	-0.114208	4.80751	-3.14779	0.00194141	0.0442193	-1.65252	-3.09905	Cri_vs_others	Cri
Radial glia	RAB34	0.124312	5.44938	3.14173	0.00194829	0.0443054	-1.68765	3.098	Cri_vs_others	Cri
Radial glia	AGTR1	0.357262	0.830312	3.1419	0.00194914	0.0443091	-1.70254	3.09787	Cri_vs_others	Cri
Radial glia	FAM83D	0.1338	3.88069	3.13847	0.00196027	0.0444615	-1.69734	3.09619	Cri_vs_others	Cri
Radial glia	CLINT1	0.0504517	6.78878	3.13894	0.00196655	0.0445624	-1.69526	3.09524	Cri_vs_others	Cri
Radial glia	FGGY	-0.100229	5.66911	-3.13853	0.00196955	0.0445925	-1.6838	-3.09479	Cri_vs_others	Cri
Radial glia	SLC9B1	-0.164932	3.00934	-3.1374	0.00196988	0.0445935	-1.67861	-3.09474	Cri_vs_others	Cri
Radial glia	CLK1	-0.0862036	4.98088	-3.13601	0.00197809	0.0447084	-1.69098	-3.0935	Cri_vs_others	Cri
Radial glia	DUSP8	-0.325647	1.0751	-3.13569	0.00198759	0.0448452	-1.66522	-3.09208	Cri_vs_others	Cri
Radial glia	PHF5A	0.0780546	6.18669	3.13528	0.00198989	0.0448813	-1.70227	3.09174	Cri_vs_others	Cri
Radial glia	KIF3A	-0.0797433	5.55167	-3.13652	0.0020015	0.0450255	-1.68823	-3.09001	Cri_vs_others	Cri
Radial glia	TPST1	0.0864326	7.48319	3.13423	0.00200166	0.0450261	-1.71182	3.08999	Cri_vs_others	Cri
Radial glia	PYCR1	0.115605	4.20458	3.13297	0.00200256	0.0450431	-1.71462	3.08985	Cri_vs_others	Cri
Radial glia	AFMID	-0.11218	4.25933	-3.13346	0.00201301	0.045203	-1.69493	-3.08831	Cri_vs_others	Cri
Radial glia	CDC25A	0.11034	5.03999	3.12851	0.00202844	0.0454287	-1.72461	3.08604	Cri_vs_others	Cri
Radial glia	SLC25A11	0.0866843	4.74651	3.12861	0.00202865	0.0454287	-1.7239	3.08601	Cri_vs_others	Cri
Radial glia	MTFR2	0.16349	2.78341	3.12966	0.00202911	0.0454327	-1.73244	3.08594	Cri_vs_others	Cri
Radial glia	WDR64	-0.248614	1.56314	-3.12904	0.00202974	0.045443	-1.69747	-3.08585	Cri_vs_others	Cri
Radial glia	RPL9	-0.0649867	10.5572	-3.129	0.00203165	0.0454683	-1.72209	-3.08557	Cri_vs_others	Cri
Radial glia	GLT8D1	0.0784255	4.77848	3.12881	0.00203448	0.0455242	-1.72242	3.08515	Cri_vs_others	Cri
Radial glia	LRR1	0.112466	4.49638	3.12697	0.0020392	0.0455862	-1.72887	3.08446	Cri_vs_others	Cri
Radial glia	GALNT11	-0.0522091	6.35737	-3.12791	0.00203961	0.0455911	-1.71916	-3.0844	Cri_vs_others	Cri
Radial glia	HIST3H2A	-0.177095	3.22349	-3.12833	0.00204087	0.0456101	-1.70776	-3.08422	Cri_vs_others	Cri
Radial glia	METTL6	-0.0696571	5.18557	-3.127	0.00204089	0.0456101	-1.71633	-3.08422	Cri_vs_others	Cri
Radial glia	S1PR2	-0.151995	2.76274	-3.12621	0.00204122	0.0456111	-1.7009	-3.08417	Cri_vs_others	Cri
Radial glia	RAD21	0.0442568	7.83324	3.12654	0.00204464	0.0456652	-1.73357	3.08367	Cri_vs_others	Cri
Radial glia	MARCH8	-0.0792978	4.99901	-3.12811	0.00204736	0.0457101	-1.71403	-3.08327	Cri_vs_others	Cri
Radial glia	ITGAV	-0.0746078	6.43748	-3.12559	0.00205149	0.0457672	-1.72648	-3.08267	Cri_vs_others	Cri
Radial glia	POTEF	-0.337631	1.11975	-3.12518	0.00205606	0.0458332	-1.69659	-3.08201	Cri_vs_others	Cri
Radial glia	AC138305.1	0.209494	2.71224	3.12528	0.00205653	0.0458379	-1.74556	3.08195	Cri_vs_others	Cri
Radial glia	BTF3L4	-0.0614267	7.20285	-3.12491	0.00205863	0.0458625	-1.73142	-3.08164	Cri_vs_others	Cri
Radial glia	MYL4	0.347422	1.36087	3.12451	0.0020588	0.0458629	-1.7554	3.08162	Cri_vs_others	Cri
Radial glia	PFN1	0.0909594	8.95191	3.12446	0.00206152	0.0459076	-1.74095	3.08122	Cri_vs_others	Cri
Radial glia	SEZ6L	-0.285276	4.42111	-3.12528	0.00206297	0.0459251	-1.69754	-3.08101	Cri_vs_others	Cri
Radial glia	ATP10A	0.223762	2.5291	3.12374	0.00206398	0.0459432	-1.75177	3.08087	Cri_vs_others	Cri
Radial glia	DNAJC21	0.0649279	6.05063	3.12296	0.00206425	0.045946	-1.74085	3.08083	Cri_vs_others	Cri
Radial glia	AC009690.2	-0.136447	3.48183	-3.12407	0.00206811	0.046003	-1.72036	-3.08027	Cri_vs_others	Cri
Radial glia	FLRT2	0.153091	6.90107	3.12369	0.00207417	0.0460833	-1.74428	3.0794	Cri_vs_others	Cri
Radial glia	LINC01902	-0.237867	1.9742	-3.12103	0.00208048	0.0461754	-1.71144	-3.0785	Cri_vs_others	Cri
Radial glia	TAL2	-0.356216	1.22766	-3.11992	0.00208486	0.0462419	-1.70057	-3.07787	Cri_vs_others	Cri
Radial glia	RAMP1	0.327335	1.60862	3.12187	0.00208519	0.046244	-1.7671	3.07782	Cri_vs_others	Cri
Radial glia	ZNF440	-0.122973	3.5502	-3.12189	0.00208712	0.0462683	-1.7244	-3.07755	Cri_vs_others	Cri
Radial glia	SEC61A1	0.071526	5.29743	3.1215	0.00209105	0.0463201	-1.74041	3.07699	Cri_vs_others	Cri
Radial glia	DHX9	0.0536735	8.07093	3.11972	0.00209202	0.0463294	-1.75408	3.07685	Cri_vs_others	Cri
Radial glia	DPY30	0.0612503	6.69414	3.1198	0.00209231	0.0463294	-1.7498	3.07681	Cri_vs_others	Cri
Radial glia	ILF3	0.0643697	8.12995	3.12094	0.00209234	0.0463294	-1.75065	3.0768	Cri_vs_others	Cri
Radial glia	MEP1B	-0.292737	1.20443	-3.11895	0.00209739	0.0464154	-1.71526	-3.07608	Cri_vs_others	Cri
Radial glia	MIR503HG	0.344653	2.4323	3.11804	0.0021068	0.0465592	-1.78018	3.07475	Cri_vs_others	Cri
Radial glia	SERINC3	-0.0811271	5.1563	-3.11814	0.00210815	0.0465762	-1.74312	-3.07456	Cri_vs_others	Cri
Radial glia	POLD3	0.065077	6.58511	3.11526	0.00212001	0.0467511	-1.76315	3.07288	Cri_vs_others	Cri
Radial glia	RAB1A	0.0537413	6.75357	3.11652	0.0021238	0.0468055	-1.75992	3.07235	Cri_vs_others	Cri
Radial glia	BRD8	-0.0808832	5.70021	-3.11365	0.00212947	0.0468943	-1.75445	-3.07156	Cri_vs_others	Cri
Radial glia	WDR35	-0.0841045	5.81974	-3.11575	0.00213901	0.0470403	-1.75078	-3.07022	Cri_vs_others	Cri
Radial glia	APBB1IP	0.431735	0.704012	3.11183	0.00214779	0.0471497	-1.79296	3.069	Cri_vs_others	Cri
Radial glia	RAB4A	-0.0606599	6.09544	-3.11019	0.00215992	0.0473376	-1.76853	-3.06731	Cri_vs_others	Cri
Radial glia	AL110114.1	-0.141794	3.17191	-3.10958	0.00216958	0.0474742	-1.76435	-3.06598	Cri_vs_others	Cri
Radial glia	PRKG2	-0.289981	1.41509	-3.1079	0.00216991	0.0474742	-1.7446	-3.06593	Cri_vs_others	Cri
Radial glia	MARCH4	-0.393792	0.524901	-3.1077	0.00217341	0.047519	-1.75055	-3.06545	Cri_vs_others	Cri
Radial glia	LINC02021	-0.171829	3.01107	-3.10677	0.00217662	0.0475761	-1.76094	-3.06501	Cri_vs_others	Cri
Radial glia	TAF3	0.0622157	6.67265	3.10927	0.00217742	0.0475871	-1.78213	3.0649	Cri_vs_others	Cri
Radial glia	LRRC1	0.108244	5.10438	3.10746	0.00217947	0.0476245	-1.78778	3.06462	Cri_vs_others	Cri
Radial glia	ZNF331	0.0888009	5.29248	3.10787	0.00218056	0.0476394	-1.78278	3.06447	Cri_vs_others	Cri
Radial glia	YAE1	-0.0938164	4.6579	-3.10739	0.00218268	0.0476743	-1.76874	-3.06418	Cri_vs_others	Cri
Radial glia	PLS3-AS1	-0.165482	3.04032	-3.10639	0.00218297	0.0476759	-1.77107	-3.06414	Cri_vs_others	Cri
Radial glia	PRCC	0.0672734	5.53839	3.10628	0.00218376	0.0476865	-1.78865	3.06403	Cri_vs_others	Cri
Radial glia	IMMP2L	-0.0692542	8.54245	-3.106	0.0021858	0.0477043	-1.78908	-3.06375	Cri_vs_others	Cri
Radial glia	MYCBP	0.0881867	4.9605	3.1055	0.00218817	0.0477308	-1.78663	3.06343	Cri_vs_others	Cri
Radial glia	NDUFS7	0.0851585	5.32405	3.10578	0.00218901	0.0477426	-1.78611	3.06331	Cri_vs_others	Cri
Radial glia	AL390195.2	-0.369685	0.47129	-3.10562	0.00219305	0.0477819	-1.7492	-3.06276	Cri_vs_others	Cri
Radial glia	ZNF724	0.0832473	4.97685	3.10453	0.00219361	0.0477841	-1.79243	3.06268	Cri_vs_others	Cri
Radial glia	UPK3BL1	0.0984553	4.20386	3.10389	0.00220241	0.0479291	-1.79418	3.06149	Cri_vs_others	Cri
Radial glia	NDUFA13	0.0664726	7.96149	3.1028	0.00221038	0.0480415	-1.80212	3.06041	Cri_vs_others	Cri
Radial glia	ISOC2	0.125221	3.54316	3.10177	0.00221202	0.0480641	-1.8067	3.06018	Cri_vs_others	Cri
Radial glia	POGLUT3	0.105929	4.40582	3.10312	0.00221722	0.0481345	-1.79914	3.05948	Cri_vs_others	Cri
Radial glia	PAPSS1	0.0940036	6.98083	3.10163	0.00222066	0.0481596	-1.80703	3.05902	Cri_vs_others	Cri
Radial glia	SUGCT	-0.0904533	6.21728	-3.1018	0.00222587	0.048247	-1.79208	-3.05831	Cri_vs_others	Cri
Radial glia	PRMT8	-0.279752	2.17009	-3.10032	0.00222714	0.0482712	-1.77052	-3.05814	Cri_vs_others	Cri
Radial glia	TTLL9	-0.257591	1.80652	-3.09918	0.00223404	0.0483541	-1.77676	-3.05721	Cri_vs_others	Cri
Radial glia	SLC22A3	0.320547	2.77749	3.09948	0.00223593	0.0483681	-1.82372	3.05696	Cri_vs_others	Cri
Radial glia	MED27	0.0683826	6.23294	3.09804	0.00223817	0.0483924	-1.81123	3.05666	Cri_vs_others	Cri
Radial glia	PKNOX1	0.0992514	5.07461	3.10203	0.00223817	0.0483924	-1.80224	3.05666	Cri_vs_others	Cri
Radial glia	BTG3	0.0794783	6.21526	3.09858	0.00223894	0.0484057	-1.81364	3.05656	Cri_vs_others	Cri
Radial glia	CTSZ	0.12175	3.97973	3.09712	0.00223992	0.0484171	-1.82165	3.05643	Cri_vs_others	Cri
Radial glia	PLRG1	-0.0723264	5.39491	-3.09545	0.00226145	0.0487127	-1.80887	-3.05356	Cri_vs_others	Cri
Radial glia	SCLT1	0.0639483	6.98717	3.0958	0.0022643	0.0487431	-1.82237	3.05318	Cri_vs_others	Cri
Radial glia	KIAA0355	-0.0655186	5.79052	-3.09441	0.0022674	0.0487868	-1.80909	-3.05277	Cri_vs_others	Cri
Radial glia	EIF3E	-0.0670722	8.39421	-3.09438	0.00227146	0.0488577	-1.82303	-3.05223	Cri_vs_others	Cri
Radial glia	ARPC5L	0.077049	5.62224	3.09372	0.00227401	0.0488861	-1.82174	3.0519	Cri_vs_others	Cri
Radial glia	ACSS2	0.139664	3.57774	3.09326	0.00227753	0.0489422	-1.83456	3.05143	Cri_vs_others	Cri
Radial glia	ARHGEF10	0.0645222	6.53763	3.09276	0.00227817	0.0489508	-1.82784	3.05135	Cri_vs_others	Cri
Radial glia	BEND7	-0.13698	4.51507	-3.09399	0.00227932	0.0489609	-1.80503	-3.0512	Cri_vs_others	Cri
Radial glia	NDUFAB1	0.0615186	6.82406	3.0935	0.00228005	0.04897	-1.82578	3.0511	Cri_vs_others	Cri
Radial glia	SEMA5A	0.186429	6.79283	3.09165	0.00229195	0.0491241	-1.83861	3.04954	Cri_vs_others	Cri
Radial glia	PART1	0.212514	1.85387	3.09118	0.00229385	0.0491509	-1.83814	3.04929	Cri_vs_others	Cri
Radial glia	IFIT1	0.220094	2.46024	3.09045	0.00229744	0.0492059	-1.85316	3.04882	Cri_vs_others	Cri
Radial glia	RRAS2	-0.0612496	6.5607	-3.08904	0.00230787	0.0493091	-1.83219	-3.04746	Cri_vs_others	Cri
Radial glia	TMEM169	-0.150998	3.95837	-3.0929	0.00230946	0.0493267	-1.81116	-3.04725	Cri_vs_others	Cri
Radial glia	CCDC15	0.106105	4.61178	3.08929	0.00231255	0.0493723	-1.83756	3.04685	Cri_vs_others	Cri
Radial glia	AL136962.1	0.25441	3.28415	3.08839	0.00231623	0.0494218	-1.83437	3.04637	Cri_vs_others	Cri
Radial glia	HMGB2	0.08115	8.24284	3.08682	0.00232592	0.0495728	-1.84921	3.04511	Cri_vs_others	Cri
Radial glia	AL353743.2	-0.22468	2.09212	-3.08686	0.00232667	0.0495849	-1.81352	-3.04502	Cri_vs_others	Cri
Radial glia	TXN	0.072414	8.1167	3.08674	0.00232702	0.0495891	-1.84858	3.04497	Cri_vs_others	Cri
Radial glia	SRSF5	-0.066629	7.48991	-3.08584	0.00233979	0.0497519	-1.84595	-3.04333	Cri_vs_others	Cri
Radial glia	RFC4	0.077702	5.68989	3.0838	0.00234091	0.0497724	-1.85107	3.04318	Cri_vs_others	Cri
Radial glia	ANKS1A	0.0842733	6.84142	3.08338	0.00235239	0.0499193	-1.85552	3.04171	Cri_vs_others	Cri
Radial glia	GRIA2	-0.425424	2.82998	-3.08285	0.00235286	0.0499236	-1.81063	-3.04165	Cri_vs_others	Cri
Radial glia	SPRY4-AS1	-0.208741	3.66871	-3.08255	0.00235432	0.0499402	-1.82567	-3.04146	Cri_vs_others	Cri
Radial glia	LRP10	-0.182475	2.52502	-3.08112	0.0023569	0.0499628	-1.83163	-3.04113	Cri_vs_others	Cri
Retinal neurons	ABCA1	-0.768659	6.49753	-6.1005	1.19339e-08	7.78821e-06	8.969	-5.70067	Cri_vs_others	Cri
Retinal neurons	RAB8B	-0.554835	6.58329	-5.64499	1.14734e-07	4.52398e-05	7.11885	-5.30169	Cri_vs_others	Cri
Retinal neurons	TFDP2	-0.385265	8.8346	-4.90666	2.90631e-06	0.000498061	4.31201	-4.67733	Cri_vs_others	Cri
Retinal neurons	CBFA2T2	-0.425066	8.30884	-4.88516	3.22673e-06	0.00053658	4.21593	-4.65583	Cri_vs_others	Cri
Retinal neurons	IGF1R	-0.302796	9.14358	-4.83228	3.88172e-06	0.000615417	4.07455	-4.61762	Cri_vs_others	Cri
Retinal neurons	ZNHIT3	-0.693955	6.18989	-4.74175	5.72194e-06	0.00080713	3.64297	-4.53641	Cri_vs_others	Cri
Retinal neurons	MSI2	-0.270345	9.74584	-4.68459	7.49557e-06	0.000985581	3.48472	-4.47911	Cri_vs_others	Cri
Retinal neurons	MLLT10	-0.274954	8.60643	-4.63395	9.12076e-06	0.00113355	3.3221	-4.43703	Cri_vs_others	Cri
Retinal neurons	XKR7	-0.813189	5.0554	-4.61133	9.90778e-06	0.00119966	3.1169	-4.41918	Cri_vs_others	Cri
Retinal neurons	NXN	-0.321494	7.99773	-4.4368	2.05415e-05	0.00202265	2.58474	-4.25892	Cri_vs_others	Cri
Retinal neurons	TRIM9	-0.618249	6.17662	-4.41358	2.28962e-05	0.0021673	2.45768	-4.2346	Cri_vs_others	Cri
Retinal neurons	RBMX	-0.298941	7.76116	-4.3603	2.61e-05	0.00237109	2.37849	-4.20507	Cri_vs_others	Cri
Retinal neurons	CTBP2	-0.33299	9.00058	-4.37066	2.65545e-05	0.00240059	2.34226	-4.20117	Cri_vs_others	Cri
Retinal neurons	TLE1	-0.369457	7.68805	-4.36602	2.68268e-05	0.00241789	2.33019	-4.19886	Cri_vs_others	Cri
Retinal neurons	SORBS1	-0.602338	7.59363	-4.33713	3.03958e-05	0.00264491	2.21262	-4.17048	Cri_vs_others	Cri
Retinal neurons	OPCML	-0.822152	6.5801	-4.31919	3.19746e-05	0.0027443	2.14642	-4.15893	Cri_vs_others	Cri
Retinal neurons	TIAM2	-0.330042	8.00763	-4.31939	3.21229e-05	0.00275027	2.16446	-4.15787	Cri_vs_others	Cri
Retinal neurons	DIP2C	-0.27434	8.48333	-4.28353	3.68213e-05	0.00303044	2.04287	-4.12657	Cri_vs_others	Cri
Retinal neurons	GRK5	-0.488281	6.49549	-4.26705	3.98851e-05	0.00321079	1.96546	-4.10814	Cri_vs_others	Cri
Retinal neurons	PARM1	-0.608618	6.32279	-4.24943	4.26766e-05	0.00336053	1.88969	-4.09249	Cri_vs_others	Cri
Retinal neurons	MAP4	-0.277824	8.21173	-4.23265	4.56903e-05	0.00352493	1.86721	-4.07664	Cri_vs_others	Cri
Retinal neurons	SSBP3	-0.279753	8.36875	-4.18587	5.49296e-05	0.00401862	1.70352	-4.0336	Cri_vs_others	Cri
Retinal neurons	ABR	-0.432593	6.31581	-4.13165	6.64878e-05	0.00455961	1.52389	-3.98852	Cri_vs_others	Cri
Retinal neurons	ELOVL2	-0.586425	4.55665	-4.12882	6.77843e-05	0.00461783	1.5028	-3.98393	Cri_vs_others	Cri
Retinal neurons	MAN2A1	-0.322076	7.77501	-4.1154	6.91755e-05	0.00469062	1.49161	-3.9791	Cri_vs_others	Cri
Retinal neurons	RETREG3	-0.598897	4.66911	-4.03429	8.48144e-05	0.00540876	1.29049	-3.93037	Cri_vs_others	Cri
Retinal neurons	KIAA1211	-0.329848	9.46455	-4.0531	9.0151e-05	0.00565098	1.2585	-3.91568	Cri_vs_others	Cri
Retinal neurons	AKT3	-0.305646	8.84991	-4.01094	0.000104538	0.00625432	1.12705	-3.87981	Cri_vs_others	Cri
Retinal neurons	ACSL3	-0.417162	7.23104	-4.00515	0.000107127	0.00634509	1.12501	-3.87385	Cri_vs_others	Cri
Retinal neurons	MGAT5	-0.3258	7.61063	-3.96346	0.00012394	0.0069999	0.969481	-3.8382	Cri_vs_others	Cri
Retinal neurons	ARRDC3	-0.450863	5.71419	-3.92421	0.000138485	0.0075454	0.883069	-3.81086	Cri_vs_others	Cri
Retinal neurons	ARHGAP28	-0.381113	7.07215	-3.93699	0.000138525	0.0075454	0.878744	-3.81079	Cri_vs_others	Cri
Retinal neurons	FRMD4A	-0.354528	8.97673	-3.90564	0.000156946	0.00823296	0.773216	-3.77981	Cri_vs_others	Cri
Retinal neurons	WWP2	-0.410697	5.85938	-3.89096	0.000159144	0.00831552	0.778287	-3.77635	Cri_vs_others	Cri
Retinal neurons	SOX5	-0.208821	10.1482	-3.89024	0.000160274	0.0083528	0.734657	-3.77459	Cri_vs_others	Cri
Retinal neurons	UBE2E3	-0.259958	8.48098	-3.84829	0.000189501	0.00937477	0.594446	-3.73262	Cri_vs_others	Cri
Retinal neurons	PAK3	0.343245	7.00407	3.82561	0.000207571	0.00996502	0.520198	3.70962	Cri_vs_others	Cri
Retinal neurons	PALM2-AKAP2	-0.366908	6.59446	-3.80375	0.000214674	0.010199	0.497613	-3.70109	Cri_vs_others	Cri
Retinal neurons	SLC10A7	-0.44613	6.91491	-3.81149	0.000223852	0.010481	0.473835	-3.69046	Cri_vs_others	Cri
Retinal neurons	RBFOX3	-0.649734	6.69134	-3.78239	0.000247877	0.0112642	0.379557	-3.66444	Cri_vs_others	Cri
Retinal neurons	SEPTIN11	-0.257671	8.16709	-3.77391	0.000250169	0.0113361	0.357136	-3.66209	Cri_vs_others	Cri
Retinal neurons	NVL	-0.354595	6.05246	-3.76034	0.00026114	0.01168	0.326256	-3.65108	Cri_vs_others	Cri
Retinal neurons	FSTL4	-0.734591	4.88655	-3.74351	0.000275091	0.0121052	0.259152	-3.63769	Cri_vs_others	Cri
Retinal neurons	TCF20	-0.349683	6.47089	-3.71781	0.000296873	0.0127617	0.237816	-3.61801	Cri_vs_others	Cri
Retinal neurons	LRRC7	-0.668725	7.76598	-3.72393	0.000302809	0.0129455	0.199267	-3.61289	Cri_vs_others	Cri
Retinal neurons	RARS	-0.307417	6.01297	-3.69027	0.000325785	0.0136058	0.13553	-3.59388	Cri_vs_others	Cri
Retinal neurons	TAFA5	-0.373531	6.00917	-3.71269	0.00032891	0.0136987	0.163703	-3.5914	Cri_vs_others	Cri
Retinal neurons	EYA2	-0.588137	8.43354	-3.69503	0.000335449	0.0138643	0.109902	-3.58626	Cri_vs_others	Cri
Retinal neurons	PDS5B	-0.252957	7.96286	-3.69016	0.00033593	0.0138732	0.102805	-3.58589	Cri_vs_others	Cri
Retinal neurons	TMEFF1	-0.25653	8.23577	-3.67377	0.000348681	0.0142094	0.0651124	-3.57616	Cri_vs_others	Cri
Retinal neurons	PUM1	-0.203398	8.64124	-3.63974	0.000393546	0.0154618	-0.0245133	-3.54437	Cri_vs_others	Cri
Retinal neurons	FAM172A	-0.259736	7.74389	-3.63755	0.000397318	0.0155444	-0.0489004	-3.54186	Cri_vs_others	Cri
Retinal neurons	FMNL2	-0.250468	9.21337	-3.63593	0.000409078	0.0158366	-0.0747542	-3.53416	Cri_vs_others	Cri
Retinal neurons	ST3GAL5	-0.527245	4.67297	-3.63211	0.000412354	0.0159177	-0.0693668	-3.53205	Cri_vs_others	Cri
Retinal neurons	CHST8	-0.55892	5.89532	-3.62844	0.000422439	0.0161743	-0.0951914	-3.52565	Cri_vs_others	Cri
Retinal neurons	OGA	-0.298866	7.8385	-3.61672	0.000427827	0.0163122	-0.102661	-3.5223	Cri_vs_others	Cri
Retinal neurons	HELZ	-0.249468	7.25134	-3.62151	0.000428975	0.0163365	-0.0900374	-3.52158	Cri_vs_others	Cri
Retinal neurons	FIGN	-0.258537	8.68611	-3.62105	0.000430103	0.0163678	-0.116624	-3.52089	Cri_vs_others	Cri
Retinal neurons	SDCCAG8	-0.271571	7.49804	-3.59074	0.000478006	0.017557	-0.205864	-3.49279	Cri_vs_others	Cri
Retinal neurons	POLR2J3	-0.347273	6.44237	-3.5839	0.000485125	0.017718	-0.220755	-3.48884	Cri_vs_others	Cri
Retinal neurons	TACC2	-0.369212	7.33649	-3.58063	0.000500094	0.0180608	-0.234856	-3.48071	Cri_vs_others	Cri
Retinal neurons	DIP2B	-0.25655	7.42192	-3.57711	0.000504722	0.0181614	-0.231132	-3.47824	Cri_vs_others	Cri
Retinal neurons	RSPO2	0.734506	5.79095	3.56911	0.00050594	0.0181991	-0.272354	3.47759	Cri_vs_others	Cri
Retinal neurons	NRF1	-0.267176	6.70755	-3.54633	0.000539953	0.0189722	-0.279617	-3.46011	Cri_vs_others	Cri
Retinal neurons	HDAC5	-0.533081	5.02387	-3.54348	0.000551065	0.0192156	-0.301531	-3.45462	Cri_vs_others	Cri
Retinal neurons	SCAMP5	-0.573974	4.94061	-3.54547	0.000557925	0.0193738	-0.32857	-3.45128	Cri_vs_others	Cri
Retinal neurons	OPA1	-0.289484	6.91102	-3.53368	0.000578474	0.0198524	-0.348928	-3.44151	Cri_vs_others	Cri
Retinal neurons	BCAR3	-0.361387	6.96923	-3.53553	0.000586671	0.0200391	-0.358311	-3.4377	Cri_vs_others	Cri
Retinal neurons	HERC1	-0.287389	7.85049	-3.52036	0.00061094	0.0205692	-0.416489	-3.42671	Cri_vs_others	Cri
Retinal neurons	CASTOR2	-0.445674	5.0016	-3.50091	0.000637072	0.021177	-0.443605	-3.41532	Cri_vs_others	Cri
Retinal neurons	NEUROD4	-0.701465	4.93056	-3.50414	0.000639206	0.0212134	-0.456468	-3.41441	Cri_vs_others	Cri
Retinal neurons	ETFA	-0.344532	7.18703	-3.50433	0.00064142	0.0212575	-0.460861	-3.41347	Cri_vs_others	Cri
Retinal neurons	ZNF292	-0.191967	8.7093	-3.49794	0.000644712	0.0213334	-0.480459	-3.41207	Cri_vs_others	Cri
Retinal neurons	APP	-0.217719	8.97727	-3.49033	0.000676657	0.0220236	-0.511268	-3.39887	Cri_vs_others	Cri
Retinal neurons	CCDC171	-0.307187	6.74088	-3.4806	0.000678902	0.0220786	-0.502056	-3.39796	Cri_vs_others	Cri
Retinal neurons	CUL3	-0.190562	7.93097	-3.49219	0.00068033	0.0221093	-0.495117	-3.39739	Cri_vs_others	Cri
Retinal neurons	BIRC6	-0.205165	8.69639	-3.47395	0.000701791	0.0225546	-0.551679	-3.38888	Cri_vs_others	Cri
Retinal neurons	ANKRD28	-0.318079	7.47801	-3.47485	0.000709924	0.0227452	-0.54718	-3.38572	Cri_vs_others	Cri
Retinal neurons	SLC4A4	0.547573	4.87025	3.46024	0.000732048	0.0232375	-0.59212	3.37729	Cri_vs_others	Cri
Retinal neurons	FOXN3	-0.299544	9.28627	-3.46525	0.000732581	0.0232429	-0.586648	-3.37709	Cri_vs_others	Cri
Retinal neurons	EGR1	-0.391591	6.34242	-3.46261	0.000738757	0.0233785	-0.56484	-3.37478	Cri_vs_others	Cri
Retinal neurons	CTNND1	-0.254444	8.22397	-3.45773	0.000756105	0.0237582	-0.600514	-3.36838	Cri_vs_others	Cri
Retinal neurons	RCOR1	-0.263116	7.14706	-3.43533	0.000814144	0.0249649	-0.639164	-3.34794	Cri_vs_others	Cri
Retinal neurons	IP6K1	-0.309844	6.4377	-3.43098	0.000826399	0.0252138	-0.661078	-3.3438	Cri_vs_others	Cri
Retinal neurons	SLC4A7	-0.239895	7.59381	-3.42101	0.000832901	0.0253421	-0.69294	-3.34162	Cri_vs_others	Cri
Retinal neurons	GTDC1	-0.259889	7.53546	-3.42017	0.000839757	0.0254828	-0.694541	-3.33935	Cri_vs_others	Cri
Retinal neurons	KALRN	-0.419084	9.46244	-3.42241	0.000848476	0.0256597	-0.714728	-3.33648	Cri_vs_others	Cri
Retinal neurons	ZNF827	-0.264543	7.81091	-3.42054	0.000860209	0.0259131	-0.710526	-3.33266	Cri_vs_others	Cri
Retinal neurons	NT5C3A	-0.406653	5.82504	-3.40697	0.000868063	0.0260749	-0.706374	-3.33013	Cri_vs_others	Cri
Retinal neurons	CYYR1	-0.393238	7.10349	-3.41467	0.000869316	0.026095	-0.718682	-3.32973	Cri_vs_others	Cri
Retinal neurons	RNF165	-0.324137	6.36768	-3.41009	0.000882508	0.0263598	-0.729943	-3.32553	Cri_vs_others	Cri
Retinal neurons	FAM189A1	-0.389504	6.5298	-3.40197	0.000907712	0.0268468	-0.748754	-3.31767	Cri_vs_others	Cri
Retinal neurons	AC026356.2	-0.541793	4.5156	-3.39406	0.000921814	0.0271334	-0.767683	-3.31336	Cri_vs_others	Cri
Retinal neurons	CASK	-0.214866	8.91495	-3.39569	0.000931145	0.0273326	-0.791622	-3.31054	Cri_vs_others	Cri
Retinal neurons	EPB41	-0.335427	8.84219	-3.3877	0.000953498	0.0277667	-0.812154	-3.3039	Cri_vs_others	Cri
Retinal neurons	FGGY	-0.31743	6.51815	-3.37807	0.000973387	0.0281437	-0.810362	-3.29811	Cri_vs_others	Cri
Retinal neurons	CREM	-0.298075	6.08074	-3.36721	0.000987171	0.0284241	-0.824388	-3.29416	Cri_vs_others	Cri
Retinal neurons	SLC8A1-AS1	-0.638257	4.3762	-3.37384	0.000990781	0.0284838	-0.830067	-3.29313	Cri_vs_others	Cri
Retinal neurons	BCAT1	-0.266374	7.69347	-3.34609	0.00108282	0.0302255	-0.913707	-3.26807	Cri_vs_others	Cri
Retinal neurons	CRTC1	-0.387092	5.7726	-3.33928	0.00108403	0.0302343	-0.897851	-3.26776	Cri_vs_others	Cri
Retinal neurons	CACNA1A	-0.397914	9.31607	-3.34429	0.00110802	0.0307039	-0.941061	-3.26156	Cri_vs_others	Cri
Retinal neurons	OSBPL9	-0.249326	7.42932	-3.33798	0.00111856	0.0309023	-0.935808	-3.25887	Cri_vs_others	Cri
Retinal neurons	TMTC2	-0.303256	8.85205	-3.33489	0.00112872	0.0310701	-0.965273	-3.25631	Cri_vs_others	Cri
Retinal neurons	RB1CC1	-0.235598	7.4888	-3.33344	0.00113454	0.03119	-0.943369	-3.25485	Cri_vs_others	Cri
Retinal neurons	MB21D2	-0.403648	6.06394	-3.33589	0.00113964	0.0312792	-0.93131	-3.25357	Cri_vs_others	Cri
Retinal neurons	MAML3	-0.252501	10.048	-3.32646	0.00116185	0.0316848	-0.996813	-3.24808	Cri_vs_others	Cri
Retinal neurons	CECR2	-0.255676	9.28783	-3.32104	0.00117953	0.0319652	-1.00433	-3.24378	Cri_vs_others	Cri
Retinal neurons	KLHL28	-0.243936	6.3518	-3.32362	0.00118215	0.032009	-0.977364	-3.24315	Cri_vs_others	Cri
Retinal neurons	ZFPM2	0.476071	6.6144	3.31136	0.00120509	0.0324054	-1.0229	3.23767	Cri_vs_others	Cri
Retinal neurons	ROCK1	-0.232604	7.4829	-3.30021	0.00127043	0.0335639	-1.04349	-3.22258	Cri_vs_others	Cri
Retinal neurons	RBMS1	-0.233782	8.36362	-3.2996	0.0012746	0.0336213	-1.06089	-3.22164	Cri_vs_others	Cri
Retinal neurons	ACSF2	-0.579635	4.70222	-3.29689	0.00127675	0.0336559	-1.04315	-3.22115	Cri_vs_others	Cri
Retinal neurons	AGPAT2	-0.585589	4.30543	-3.28187	0.00133085	0.0346422	-1.09079	-3.20924	Cri_vs_others	Cri
Retinal neurons	NEO1	-0.235642	8.22501	-3.28116	0.00134312	0.0348396	-1.10886	-3.2066	Cri_vs_others	Cri
Retinal neurons	TENT5A	-0.633727	5.12994	-3.27877	0.00134451	0.0348586	-1.08856	-3.20631	Cri_vs_others	Cri
Retinal neurons	PGAP1	-0.235632	7.51332	-3.27643	0.00135447	0.0350347	-1.11199	-3.20418	Cri_vs_others	Cri
Retinal neurons	PSD3	-0.228957	8.77444	-3.27668	0.00135757	0.0350794	-1.12872	-3.20352	Cri_vs_others	Cri
Retinal neurons	PHF21A	-0.189974	8.00964	-3.27664	0.00137776	0.035445	-1.12062	-3.19927	Cri_vs_others	Cri
Retinal neurons	KCNH8	-0.362674	7.6636	-3.27665	0.00138303	0.0355318	-1.1186	-3.19817	Cri_vs_others	Cri
Retinal neurons	NPTN	-0.290517	6.32379	-3.25362	0.00143815	0.0364733	-1.1479	-3.18688	Cri_vs_others	Cri
Retinal neurons	AC073316.3	-0.587953	4.4617	-3.26131	0.0014405	0.036506	-1.14621	-3.18641	Cri_vs_others	Cri
Retinal neurons	ATXN2	-0.186823	7.84309	-3.25628	0.00146191	0.0368218	-1.17623	-3.18214	Cri_vs_others	Cri
Retinal neurons	RERE	-0.143438	10.2954	-3.24253	0.00152706	0.0379663	-1.23567	-3.16949	Cri_vs_others	Cri
Retinal neurons	UNC13B	-0.26552	6.74907	-3.24112	0.00153479	0.0380876	-1.20519	-3.16802	Cri_vs_others	Cri
Retinal neurons	MYO1E	-0.347377	6.40389	-3.23832	0.00155047	0.038305	-1.20647	-3.16507	Cri_vs_others	Cri
Retinal neurons	WDFY3	-0.219007	8.63294	-3.23715	0.00155536	0.0383775	-1.24035	-3.16415	Cri_vs_others	Cri
Retinal neurons	GFRA1	-0.559655	8.04564	-3.23316	0.00158722	0.0388996	-1.24172	-3.15825	Cri_vs_others	Cri
Retinal neurons	HMBOX1	-0.241472	7.06445	-3.21889	0.00163935	0.0396675	-1.2678	-3.14881	Cri_vs_others	Cri
Retinal neurons	RAP1B	-0.221348	7.08471	-3.21248	0.00164513	0.0397792	-1.27445	-3.14778	Cri_vs_others	Cri
Retinal neurons	DUOX1	-0.470972	5.44126	-3.22121	0.00164697	0.0398085	-1.25317	-3.14746	Cri_vs_others	Cri
Retinal neurons	CNTNAP3	-0.429811	6.02607	-3.20711	0.00170571	0.0407631	-1.30345	-3.1372	Cri_vs_others	Cri
Retinal neurons	PECR	-0.444522	4.67799	-3.20522	0.0017468	0.0413464	-1.28167	-3.13021	Cri_vs_others	Cri
Retinal neurons	LZTS1	-0.476853	5.45427	-3.20157	0.00175287	0.0414257	-1.30955	-3.12919	Cri_vs_others	Cri
Retinal neurons	ZNF148	-0.175826	7.97749	-3.19936	0.0017558	0.0414584	-1.33233	-3.1287	Cri_vs_others	Cri
Retinal neurons	LRIG1	-0.325014	6.68625	-3.19838	0.00176407	0.0415891	-1.32128	-3.12732	Cri_vs_others	Cri
Retinal neurons	TET1	-0.188878	7.97104	-3.19502	0.00177778	0.0417645	-1.34654	-3.12504	Cri_vs_others	Cri
Retinal neurons	RYR3	-0.521645	6.3366	-3.17892	0.00187502	0.0432638	-1.36986	-3.10935	Cri_vs_others	Cri
Retinal neurons	FAM13A	-0.174674	8.30856	-3.17603	0.00189318	0.0435475	-1.40606	-3.1065	Cri_vs_others	Cri
Retinal neurons	ADNP	-0.188493	7.9593	-3.1678	0.00191555	0.0438701	-1.41688	-3.10302	Cri_vs_others	Cri
Retinal neurons	UBTD2	-0.234321	7.20535	-3.16906	0.0019214	0.0439441	-1.40585	-3.10212	Cri_vs_others	Cri
Retinal neurons	PHACTR1	-0.281441	7.9066	-3.16939	0.00194292	0.0442338	-1.41902	-3.09882	Cri_vs_others	Cri
Retinal neurons	NFASC	-0.439675	6.6507	-3.16796	0.00195174	0.0443336	-1.40799	-3.09748	Cri_vs_others	Cri
Retinal neurons	LDB3	-0.658489	4.59519	-3.15796	0.00199481	0.044951	-1.42225	-3.091	Cri_vs_others	Cri
Retinal neurons	SATB2	-0.504444	4.90334	-3.16176	0.0019974	0.0449809	-1.41174	-3.09062	Cri_vs_others	Cri
Retinal neurons	CRPPA	-0.401847	6.00835	-3.16172	0.00200284	0.0450431	-1.40435	-3.08981	Cri_vs_others	Cri
Retinal neurons	TNKS	-0.176961	8.14017	-3.15362	0.00200606	0.0450964	-1.46012	-3.08933	Cri_vs_others	Cri
Retinal neurons	ESYT2	-0.354593	6.51109	-3.15074	0.00202606	0.0453978	-1.43907	-3.08639	Cri_vs_others	Cri
Retinal neurons	PSPC1	-0.182037	7.56593	-3.14756	0.00205295	0.0457917	-1.46861	-3.08246	Cri_vs_others	Cri
Retinal neurons	LEF1	0.44999	5.71254	3.14529	0.00205441	0.0458099	-1.48866	3.08225	Cri_vs_others	Cri
Retinal neurons	COL4A5	0.346271	7.91627	3.14755	0.00206302	0.0459251	-1.49213	3.08101	Cri_vs_others	Cri
Retinal neurons	GLCE	-0.372075	6.55007	-3.14435	0.00209842	0.0464351	-1.46736	-3.07594	Cri_vs_others	Cri
Retinal neurons	CDC42BPA	-0.218323	8.28431	-3.13858	0.0021279	0.0468765	-1.50584	-3.07178	Cri_vs_others	Cri
Retinal neurons	FAM126A	-0.263707	7.19199	-3.13917	0.00213865	0.0470388	-1.49148	-3.07027	Cri_vs_others	Cri
Retinal neurons	OPA3	-0.426044	4.4621	-3.12689	0.00216457	0.0473951	-1.49539	-3.06667	Cri_vs_others	Cri
Retinal neurons	GRM4	-0.553121	4.71726	-3.13239	0.00217861	0.0476098	-1.48974	-3.06474	Cri_vs_others	Cri
Retinal neurons	JMJD1C	-0.169833	9.73416	-3.11854	0.00224682	0.0485159	-1.57451	-3.0555	Cri_vs_others	Cri
Retinal neurons	SYCP2L	-0.436564	5.3837	-3.11979	0.00228222	0.0489969	-1.52348	-3.05081	Cri_vs_others	Cri
Retinal neurons	CCNY	-0.231187	8.56413	-3.1136	0.00231046	0.0493415	-1.57774	-3.04712	Cri_vs_others	Cri
Retinal neurons	FBXO10	-0.375411	5.93649	-3.10845	0.00234587	0.0498252	-1.55567	-3.04254	Cri_vs_others	Cri
Retinal neurons	EFNB2	-0.278663	7.08574	-3.10894	0.00235451	0.0499402	-1.57234	-3.04144	Cri_vs_others	Cri
Retinal neurons	FUBP1	-0.205685	7.65785	-3.10428	0.00235513	0.049942	-1.58569	-3.04136	Cri_vs_others	Cri
Retinal pigment cells	DPH3	0.528648	5.08494	4.22292	5.46952e-05	0.00400782	1.22221	4.0346	Cri_vs_others	Cri
Retinal pigment cells	KLHL20	-0.397799	6.11211	-4.13807	7.65899e-05	0.00504884	0.764985	-3.95483	Cri_vs_others	Cri
Retinal pigment cells	TLE4	-0.24782	9.41633	-4.11021	8.6047e-05	0.00546605	0.746285	-3.9269	Cri_vs_others	Cri
Retinal pigment cells	TXN	0.30187	7.69784	4.02069	0.000118346	0.00678203	0.569431	3.84953	Cri_vs_others	Cri
Retinal pigment cells	CALR	0.317003	7.64527	3.96275	0.000150461	0.00798976	0.414824	3.79031	Cri_vs_others	Cri
Retinal pigment cells	EEF1E1	0.339097	5.90454	3.83369	0.000226796	0.0105783	0.0813923	3.68713	Cri_vs_others	Cri
Retinal pigment cells	HSPA5	0.367373	7.59207	3.79533	0.000257602	0.011563	0.00706095	3.65458	Cri_vs_others	Cri
Retinal pigment cells	PNPT1	0.38211	5.60174	3.75445	0.0002814	0.0123017	-0.0399889	3.63185	Cri_vs_others	Cri
Retinal pigment cells	NDUFS6	0.273724	7.00505	3.77217	0.000291362	0.0125874	-0.0882422	3.62286	Cri_vs_others	Cri
Retinal pigment cells	REX1BD	0.421248	5.07296	3.70177	0.000358107	0.0144763	-0.268329	3.56917	Cri_vs_others	Cri
Retinal pigment cells	DTNA	-0.411697	7.64361	-3.66759	0.000424592	0.0162276	-0.437202	-3.52431	Cri_vs_others	Cri
Retinal pigment cells	JAK1	-0.34689	6.4907	-3.65094	0.000443503	0.0166969	-0.450554	-3.51275	Cri_vs_others	Cri
Retinal pigment cells	GFPT1	0.302611	6.5974	3.61595	0.000454071	0.0169589	-0.402339	3.50648	Cri_vs_others	Cri
Retinal pigment cells	FOS	-0.505419	6.89611	-3.58544	0.000519673	0.0184995	-0.632432	-3.47041	Cri_vs_others	Cri
Retinal pigment cells	ABCA1	-0.392112	6.7245	-3.55944	0.000558948	0.0193988	-0.661736	-3.45079	Cri_vs_others	Cri
Retinal pigment cells	UBA6-AS1	-0.338098	6.60965	-3.53076	0.000645135	0.0213408	-0.836915	-3.41189	Cri_vs_others	Cri
Retinal pigment cells	EGR1	-0.404721	6.49348	-3.45245	0.00081181	0.0249137	-0.9666	-3.34874	Cri_vs_others	Cri
Retinal pigment cells	MRPS23	0.377259	5.14685	3.39284	0.000973499	0.0281444	-0.971801	3.29808	Cri_vs_others	Cri
Retinal pigment cells	PAPSS1	0.259906	6.58909	3.33496	0.00117226	0.0318331	-1.12498	3.24554	Cri_vs_others	Cri
Retinal pigment cells	BLOC1S1	-0.378566	5.45818	-3.34075	0.00121755	0.0326361	-1.25455	-3.23474	Cri_vs_others	Cri
Retinal pigment cells	DAZAP2	-0.397559	5.11566	-3.27412	0.00144941	0.0366369	-1.36811	-3.18463	Cri_vs_others	Cri
Retinal pigment cells	RHBDD1	0.292567	6.16771	3.27025	0.00146587	0.0368971	-1.30085	3.18136	Cri_vs_others	Cri
Retinal pigment cells	MAD1L1	0.312286	5.89624	3.23416	0.00162378	0.0394433	-1.36386	3.1516	Cri_vs_others	Cri
Retinal pigment cells	RNF19A	-0.302749	5.88924	-3.22451	0.00168732	0.040481	-1.45596	-3.14037	Cri_vs_others	Cri
Retinal pigment cells	TMSB15B-AS1	0.38813	5.01863	3.22527	0.00169579	0.0406262	-1.40365	3.13891	Cri_vs_others	Cri
Retinal pigment cells	RPL39L	0.377965	5.08987	3.22206	0.00174363	0.041296	-1.41123	3.13075	Cri_vs_others	Cri
Retinal pigment cells	SNRNP40	0.25663	6.15775	3.20065	0.00186589	0.0431092	-1.46003	3.11079	Cri_vs_others	Cri
Retinal pigment cells	FIRRE	0.28618	7.91632	3.18092	0.00197388	0.044651	-1.53849	3.09413	Cri_vs_others	Cri
Retinal pigment cells	RAB5IF	0.353815	5.73657	3.17067	0.00202779	0.0454281	-1.52406	3.08613	Cri_vs_others	Cri
Retinal pigment cells	FNBP1	-0.249632	6.69593	-3.13486	0.00213814	0.0470388	-1.60601	-3.07034	Cri_vs_others	Cri
Retinal pigment cells	SGK3	-0.350627	5.81163	-3.13586	0.00219273	0.0477819	-1.64891	-3.0628	Cri_vs_others	Cri
Retinal progenitors and Muller glia	ACAT2	0.502147	6.04088	7.71507	4.51304e-12	1.41488e-08	16.8167	6.92011	Cri_vs_others	Cri
Retinal progenitors and Muller glia	BRIP1	0.370334	7.0698	7.3733	2.55748e-11	5.7191e-08	15.083	6.67003	Cri_vs_others	Cri
Retinal progenitors and Muller glia	IDI1	0.387419	5.91592	7.11883	1.05944e-10	1.81169e-07	13.8954	6.45822	Cri_vs_others	Cri
Retinal progenitors and Muller glia	FDFT1	0.361523	6.55184	7.00189	1.58914e-10	2.55365e-07	13.4618	6.39656	Cri_vs_others	Cri
Retinal progenitors and Muller glia	DBI	0.33806	7.18095	6.82595	4.51864e-10	5.99573e-07	12.4894	6.23497	Cri_vs_others	Cri
Retinal progenitors and Muller glia	CKS1B	0.347412	6.90396	6.80158	5.40699e-10	6.88863e-07	12.3464	6.20681	Cri_vs_others	Cri
Retinal progenitors and Muller glia	CENPK	0.316969	6.53048	6.73926	6.58861e-10	8.11067e-07	12.1563	6.17566	Cri_vs_others	Cri
Retinal progenitors and Muller glia	FDPS	0.358535	6.32409	6.68118	8.50823e-10	9.82224e-07	11.846	6.13514	Cri_vs_others	Cri
Retinal progenitors and Muller glia	MMS22L	0.26485	7.40757	6.53772	1.62004e-09	1.60389e-06	11.2662	6.03194	Cri_vs_others	Cri
Retinal progenitors and Muller glia	TUBA1B	0.351677	9.37239	6.56452	1.69129e-09	1.65902e-06	11.2296	6.02498	Cri_vs_others	Cri
Retinal progenitors and Muller glia	LDLR	0.473431	4.93945	6.26333	6.17416e-09	4.64558e-06	10.0339	5.81197	Cri_vs_others	Cri
Retinal progenitors and Muller glia	KIF15	0.445872	5.39203	6.14072	1.05506e-08	7.01429e-06	9.5673	5.72163	Cri_vs_others	Cri
Retinal progenitors and Muller glia	HJURP	0.653992	3.49766	6.12091	1.24339e-08	8.08155e-06	9.46898	5.69367	Cri_vs_others	Cri
Retinal progenitors and Muller glia	HMGCS1	0.427953	7.0245	6.1348	1.26205e-08	8.16958e-06	9.41797	5.69113	Cri_vs_others	Cri
Retinal progenitors and Muller glia	SQLE	0.371022	6.50439	6.09151	1.46586e-08	9.27107e-06	9.2678	5.66551	Cri_vs_others	Cri
Retinal progenitors and Muller glia	SMC4	0.297033	6.87632	6.04287	1.7352e-08	1.06356e-05	9.09506	5.63652	Cri_vs_others	Cri
Retinal progenitors and Muller glia	PCLAF	0.376508	6.64459	6.00099	2.66053e-08	1.47962e-05	8.84178	5.56242	Cri_vs_others	Cri
Retinal progenitors and Muller glia	MKI67	0.517197	5.53183	5.95504	2.6666e-08	1.48042e-05	8.80874	5.56203	Cri_vs_others	Cri
Retinal progenitors and Muller glia	BUB1	0.510345	4.24809	5.92291	3.16248e-08	1.69397e-05	8.53781	5.53219	Cri_vs_others	Cri
Retinal progenitors and Muller glia	PIMREG	0.515472	4.31783	5.83672	4.99342e-08	2.43786e-05	8.13149	5.45154	Cri_vs_others	Cri
Retinal progenitors and Muller glia	TUBA1A	0.284997	8.62302	5.8249	5.12294e-08	2.48942e-05	8.03151	5.44699	Cri_vs_others	Cri
Retinal progenitors and Muller glia	HIST1H4C	0.468017	7.50335	5.85158	5.32159e-08	2.559e-05	8.14876	5.44022	Cri_vs_others	Cri
Retinal progenitors and Muller glia	TUBB	0.227447	9.61234	5.82972	5.69557e-08	2.70628e-05	8.01669	5.4281	Cri_vs_others	Cri
Retinal progenitors and Muller glia	NDC80	0.48004	4.43119	5.78285	6.09385e-08	2.86572e-05	7.94546	5.41603	Cri_vs_others	Cri
Retinal progenitors and Muller glia	TTK	0.481484	4.41464	5.80123	6.65005e-08	3.02928e-05	8.01022	5.40038	Cri_vs_others	Cri
Retinal progenitors and Muller glia	CEP152	0.411429	4.78776	5.73846	6.69268e-08	3.04323e-05	8.01855	5.39923	Cri_vs_others	Cri
Retinal progenitors and Muller glia	RRM2	0.498084	5.57177	5.71147	8.36465e-08	3.61522e-05	7.63449	5.35908	Cri_vs_others	Cri
Retinal progenitors and Muller glia	PARPBP	0.337018	5.30136	5.68213	1.01245e-07	4.12436e-05	7.52241	5.32447	Cri_vs_others	Cri
Retinal progenitors and Muller glia	DIAPH3	0.382318	7.08221	5.66363	1.07262e-07	4.33085e-05	7.40878	5.31397	Cri_vs_others	Cri
Retinal progenitors and Muller glia	NUSAP1	0.366103	5.99969	5.6582	1.17476e-07	4.59248e-05	7.38664	5.29738	Cri_vs_others	Cri
Retinal progenitors and Muller glia	BLM	0.399589	5.57894	5.63098	1.22176e-07	4.71284e-05	7.2875	5.29021	Cri_vs_others	Cri
Retinal progenitors and Muller glia	CENPF	0.344754	7.90769	5.61078	1.38374e-07	5.16929e-05	7.16637	5.26739	Cri_vs_others	Cri
Retinal progenitors and Muller glia	KIF2C	0.49881	4.16862	5.60404	1.49701e-07	5.45652e-05	7.15205	5.25293	Cri_vs_others	Cri
Retinal progenitors and Muller glia	ABCA1	-0.432568	6.4467	-5.55298	1.74574e-07	6.11552e-05	6.92851	-5.22456	Cri_vs_others	Cri
Retinal progenitors and Muller glia	FANCI	0.324703	5.99856	5.50252	2.17967e-07	7.13424e-05	6.75639	5.18332	Cri_vs_others	Cri
Retinal progenitors and Muller glia	ASPM	0.354225	6.20922	5.49498	2.28855e-07	7.34682e-05	6.69159	5.17423	Cri_vs_others	Cri
Retinal progenitors and Muller glia	SPC25	0.468032	4.94493	5.48885	2.50802e-07	7.90582e-05	6.69496	5.1571	Cri_vs_others	Cri
Retinal progenitors and Muller glia	FANCB	0.319539	5.25825	5.48331	2.5609e-07	8.04445e-05	6.63276	5.15319	Cri_vs_others	Cri
Retinal progenitors and Muller glia	C21orf58	0.381659	4.96999	5.46519	2.59188e-07	8.11091e-05	6.581	5.15094	Cri_vs_others	Cri
Retinal progenitors and Muller glia	MSMO1	0.322882	6.40573	5.45791	2.64867e-07	8.22322e-05	6.57209	5.14687	Cri_vs_others	Cri
Retinal progenitors and Muller glia	DTL	0.33875	6.67863	5.45786	2.74043e-07	8.46699e-05	6.50342	5.14048	Cri_vs_others	Cri
Retinal progenitors and Muller glia	VRK1	0.276706	6.37948	5.40122	3.40683e-07	0.000100235	6.37372	5.09943	Cri_vs_others	Cri
Retinal progenitors and Muller glia	CIT	0.32173	5.70959	5.39008	3.62043e-07	0.000104816	6.28728	5.0879	Cri_vs_others	Cri
Retinal progenitors and Muller glia	DHCR24	0.411539	5.17252	5.37114	3.91842e-07	0.000110888	6.19671	5.07288	Cri_vs_others	Cri
Retinal progenitors and Muller glia	RRM1	0.24694	6.36585	5.36978	4.13291e-07	0.000115764	6.16798	5.06273	Cri_vs_others	Cri
Retinal progenitors and Muller glia	FGFBP3	0.537067	5.41531	5.37447	4.22187e-07	0.0001175	6.18716	5.05867	Cri_vs_others	Cri
Retinal progenitors and Muller glia	TMPO	0.224223	7.37166	5.34015	4.67311e-07	0.000126856	6.09126	5.03927	Cri_vs_others	Cri
Retinal progenitors and Muller glia	ANLN	0.406408	4.84996	5.32138	4.70276e-07	0.000127553	6.03209	5.03806	Cri_vs_others	Cri
Retinal progenitors and Muller glia	GMNN	0.308718	5.79868	5.3378	4.87745e-07	0.000131068	6.03359	5.03107	Cri_vs_others	Cri
Retinal progenitors and Muller glia	KIF20B	0.256711	5.71301	5.28402	5.8138e-07	0.00014993	5.86946	4.9973	Cri_vs_others	Cri
Retinal progenitors and Muller glia	KIF14	0.404091	4.67159	5.28278	6.34535e-07	0.000161169	5.8045	4.9804	Cri_vs_others	Cri
Retinal progenitors and Muller glia	NCAPG	0.391809	5.03057	5.25044	6.5137e-07	0.000164271	5.74215	4.97533	Cri_vs_others	Cri
Retinal progenitors and Muller glia	NEIL3	0.589522	3.19964	5.22466	7.56352e-07	0.000184913	5.61078	4.94631	Cri_vs_others	Cri
Retinal progenitors and Muller glia	TOP2A	0.37796	6.97862	5.22527	7.67998e-07	0.000186903	5.60202	4.94333	Cri_vs_others	Cri
Retinal progenitors and Muller glia	DST	-0.244431	8.66621	-5.21763	8.05651e-07	0.000193708	5.53604	-4.93399	Cri_vs_others	Cri
Retinal progenitors and Muller glia	H2AFZ	0.21302	9.35699	5.23378	8.1653e-07	0.000195588	5.55822	4.93137	Cri_vs_others	Cri
Retinal progenitors and Muller glia	THSD7B	-0.522605	5.2822	-5.1927	8.55472e-07	0.000203313	5.48465	-4.92227	Cri_vs_others	Cri
Retinal progenitors and Muller glia	ATAD2	0.328365	6.65016	5.20229	8.70565e-07	0.000205799	5.49018	4.91884	Cri_vs_others	Cri
Retinal progenitors and Muller glia	TYMS	0.292401	6.38689	5.20313	8.73934e-07	0.000206248	5.47676	4.91809	Cri_vs_others	Cri
Retinal progenitors and Muller glia	CYP51A1	0.273781	6.49412	5.20912	8.87346e-07	0.000208144	5.50526	4.91511	Cri_vs_others	Cri
Retinal progenitors and Muller glia	RAD51AP1	0.344927	5.27463	5.16478	9.60406e-07	0.000218745	5.37976	4.89958	Cri_vs_others	Cri
Retinal progenitors and Muller glia	BRCA1	0.280421	6.07006	5.15982	9.82513e-07	0.000222198	5.34077	4.89511	Cri_vs_others	Cri
Retinal progenitors and Muller glia	DSN1	0.34829	4.58542	5.16113	1.04496e-06	0.000232862	5.38317	4.88298	Cri_vs_others	Cri
Retinal progenitors and Muller glia	GINS1	0.316068	5.46829	5.1607	1.04624e-06	0.000232985	5.32986	4.88274	Cri_vs_others	Cri
Retinal progenitors and Muller glia	GINS4	0.38451	4.86222	5.13972	1.11574e-06	0.000244377	5.28067	4.87004	Cri_vs_others	Cri
Retinal progenitors and Muller glia	CDCA5	0.541696	3.70238	5.11003	1.32902e-06	0.000278868	5.1221	4.83536	Cri_vs_others	Cri
Retinal progenitors and Muller glia	RFC3	0.24303	7.71532	5.097	1.43703e-06	0.00029495	5.10199	4.8198	Cri_vs_others	Cri
Retinal progenitors and Muller glia	MAD2L1	0.315474	5.49917	5.10697	1.4702e-06	0.000300409	5.08451	4.81524	Cri_vs_others	Cri
Retinal progenitors and Muller glia	CIP2A	0.327028	5.03138	5.07082	1.53414e-06	0.000309946	4.98482	4.80674	Cri_vs_others	Cri
Retinal progenitors and Muller glia	ORC6	0.288481	6.22639	4.95807	2.42649e-06	0.000434458	4.57019	4.71421	Cri_vs_others	Cri
Retinal progenitors and Muller glia	MCM10	0.421111	4.97745	4.94171	2.5751e-06	0.000455007	4.47687	4.70209	Cri_vs_others	Cri
Retinal progenitors and Muller glia	CLSPN	0.333392	5.99284	4.92977	2.72688e-06	0.000475465	4.42354	4.69039	Cri_vs_others	Cri
Retinal progenitors and Muller glia	IGF1R	-0.165183	8.7955	-4.94284	2.83962e-06	0.000490045	4.43116	-4.68209	Cri_vs_others	Cri
Retinal progenitors and Muller glia	FEN1	0.334378	4.98347	4.91123	2.918e-06	0.000498993	4.35024	4.67651	Cri_vs_others	Cri
Retinal progenitors and Muller glia	CENPE	0.347914	5.25831	4.89492	2.98387e-06	0.000507273	4.32114	4.67193	Cri_vs_others	Cri
Retinal progenitors and Muller glia	BRCA2	0.322311	5.61787	4.8811	3.04271e-06	0.000515632	4.3488	4.66792	Cri_vs_others	Cri
Retinal progenitors and Muller glia	YPEL3	-0.42669	4.03874	-4.91328	3.07338e-06	0.000519454	4.34036	-4.66585	Cri_vs_others	Cri
Retinal progenitors and Muller glia	UBE2C	0.379347	5.55733	4.90242	3.52024e-06	0.000570265	4.27173	4.63787	Cri_vs_others	Cri
Retinal progenitors and Muller glia	KIF23	0.46123	3.92452	4.86361	3.54361e-06	0.00057318	4.16449	4.6365	Cri_vs_others	Cri
Retinal progenitors and Muller glia	CHAF1A	0.242799	5.66975	4.86776	3.57662e-06	0.000577351	4.17988	4.63458	Cri_vs_others	Cri
Retinal progenitors and Muller glia	EXO1	0.46721	4.42704	4.83781	3.89026e-06	0.00061616	4.06095	4.61716	Cri_vs_others	Cri
Retinal progenitors and Muller glia	CDC6	0.402496	4.57648	4.84383	3.9258e-06	0.00061964	4.10408	4.61527	Cri_vs_others	Cri
Retinal progenitors and Muller glia	PIK3R3	0.27202	7.6904	4.84947	3.97831e-06	0.000624662	4.09666	4.61251	Cri_vs_others	Cri
Retinal progenitors and Muller glia	DDIAS	0.546017	3.36739	4.8044	4.20282e-06	0.000651468	4.02393	4.60109	Cri_vs_others	Cri
Retinal progenitors and Muller glia	KLHL24	-0.251749	6.29452	-4.82586	4.22451e-06	0.000653246	4.02465	-4.60002	Cri_vs_others	Cri
Retinal progenitors and Muller glia	CDCA4	0.324963	4.82509	4.80375	4.83374e-06	0.000719281	3.92494	4.57188	Cri_vs_others	Cri
Retinal progenitors and Muller glia	CYB5B	0.250121	5.90394	4.76636	5.2118e-06	0.000758939	3.82903	4.55608	Cri_vs_others	Cri
Retinal progenitors and Muller glia	SMC1A	0.197673	7.24507	4.76583	5.66103e-06	0.000801414	3.75055	4.53867	Cri_vs_others	Cri
Retinal progenitors and Muller glia	GTSE1	0.44834	4.45473	4.75995	5.69161e-06	0.000804981	3.75589	4.53753	Cri_vs_others	Cri
Retinal progenitors and Muller glia	POLQ	0.378333	5.365	4.73882	5.8732e-06	0.000824465	3.69693	4.5309	Cri_vs_others	Cri
Retinal progenitors and Muller glia	FANCD2	0.317524	5.17526	4.69923	6.79616e-06	0.000917381	3.56199	4.49997	Cri_vs_others	Cri
Retinal progenitors and Muller glia	PRC1	0.349442	4.94019	4.7039	6.88312e-06	0.000926772	3.56197	4.49727	Cri_vs_others	Cri
Retinal progenitors and Muller glia	TPX2	0.340184	5.95301	4.70788	6.98336e-06	0.000935542	3.56231	4.4942	Cri_vs_others	Cri
Retinal progenitors and Muller glia	BUB1B	0.355892	5.09089	4.70025	7.03817e-06	0.000940294	3.54417	4.49253	Cri_vs_others	Cri
Retinal progenitors and Muller glia	RANBP1	0.232791	8.07441	4.72115	7.04304e-06	0.000940385	3.5807	4.49238	Cri_vs_others	Cri
Retinal progenitors and Muller glia	HAT1	0.240633	5.97784	4.70179	7.23709e-06	0.000960281	3.52553	4.48659	Cri_vs_others	Cri
Retinal progenitors and Muller glia	MND1	0.316729	5.07995	4.6579	8.26957e-06	0.00105609	3.39594	4.45808	Cri_vs_others	Cri
Retinal progenitors and Muller glia	KIF11	0.367856	5.26565	4.65447	8.3127e-06	0.00105962	3.38676	4.45697	Cri_vs_others	Cri
Retinal progenitors and Muller glia	RTKN2	0.380863	5.44538	4.64536	8.53315e-06	0.00107825	3.41859	4.45135	Cri_vs_others	Cri
Retinal progenitors and Muller glia	MDN1	-0.256208	6.68922	-4.66308	8.61244e-06	0.00108429	3.4178	-4.44937	Cri_vs_others	Cri
Retinal progenitors and Muller glia	CDK1	0.389142	4.79511	4.67304	8.86045e-06	0.00110912	3.42278	4.44326	Cri_vs_others	Cri
Retinal progenitors and Muller glia	UNC79	-0.476699	5.0778	-4.64078	9.19516e-06	0.00113956	3.32839	-4.43528	Cri_vs_others	Cri
Retinal progenitors and Muller glia	BIRC5	0.362488	5.34791	4.63926	9.34125e-06	0.00114979	3.28349	4.43189	Cri_vs_others	Cri
Retinal progenitors and Muller glia	CDC25C	0.42777	4.57259	4.6343	9.41527e-06	0.00115712	3.28028	4.43018	Cri_vs_others	Cri
Retinal progenitors and Muller glia	CCDC150	0.275358	5.74024	4.61645	9.48528e-06	0.00116397	3.31426	4.42859	Cri_vs_others	Cri
Retinal progenitors and Muller glia	FADS1	0.205311	7.43211	4.62427	9.78323e-06	0.00119044	3.26543	4.42191	Cri_vs_others	Cri
Retinal progenitors and Muller glia	AC011447.3	0.219785	6.86976	4.61962	9.92362e-06	0.00120022	3.2251	4.41883	Cri_vs_others	Cri
Retinal progenitors and Muller glia	NCAPD3	0.248065	5.58919	4.59562	1.05224e-05	0.00125376	3.17472	4.40615	Cri_vs_others	Cri
Retinal progenitors and Muller glia	HIST2H2AC	0.467111	3.79692	4.59932	1.1048e-05	0.00129792	3.14092	4.39557	Cri_vs_others	Cri
Retinal progenitors and Muller glia	CENPI	0.354999	4.52288	4.58454	1.15219e-05	0.00133641	3.09934	4.38644	Cri_vs_others	Cri
Retinal progenitors and Muller glia	MVK	0.584796	2.67153	4.57328	1.19527e-05	0.00137392	3.09414	4.37845	Cri_vs_others	Cri
Retinal progenitors and Muller glia	CENPW	0.295735	5.68698	4.57754	1.27087e-05	0.00143549	3.0533	4.36506	Cri_vs_others	Cri
Retinal progenitors and Muller glia	PRIM2	0.188037	7.51749	4.56007	1.27389e-05	0.00143726	3.00272	4.36454	Cri_vs_others	Cri
Retinal progenitors and Muller glia	EFS	0.27551	4.90041	4.54485	1.34844e-05	0.00149724	2.97275	4.35209	Cri_vs_others	Cri
Retinal progenitors and Muller glia	NCAPG2	0.281175	5.50183	4.53786	1.35311e-05	0.00150004	2.94618	4.35133	Cri_vs_others	Cri
Retinal progenitors and Muller glia	UHRF1	0.326065	5.56379	4.54441	1.35654e-05	0.00150258	2.96323	4.35078	Cri_vs_others	Cri
Retinal progenitors and Muller glia	PCNA	0.258139	6.22146	4.54402	1.36413e-05	0.00150743	2.94717	4.34956	Cri_vs_others	Cri
Retinal progenitors and Muller glia	NCAPH	0.459792	4.07495	4.53775	1.36516e-05	0.00150743	2.94293	4.34939	Cri_vs_others	Cri
Retinal progenitors and Muller glia	UBE2T	0.271561	5.5118	4.55254	1.37144e-05	0.00151175	2.95969	4.34838	Cri_vs_others	Cri
Retinal progenitors and Muller glia	SGO1	0.346313	4.68046	4.53865	1.38386e-05	0.00152387	2.94314	4.34641	Cri_vs_others	Cri
Retinal progenitors and Muller glia	TICRR	0.420571	3.7263	4.53823	1.43108e-05	0.00156508	2.93839	4.33904	Cri_vs_others	Cri
Retinal progenitors and Muller glia	DEPDC1B	0.243989	5.79017	4.5016	1.5236e-05	0.00163606	2.82228	4.32525	Cri_vs_others	Cri
Retinal progenitors and Muller glia	CKB	0.295659	7.88193	4.50219	1.64579e-05	0.00172215	2.77298	4.30821	Cri_vs_others	Cri
Retinal progenitors and Muller glia	HMGCR	0.25761	6.28459	4.50176	1.67356e-05	0.00174385	2.79284	4.30451	Cri_vs_others	Cri
Retinal progenitors and Muller glia	ECT2	0.294559	5.86775	4.48431	1.69603e-05	0.00176261	2.75322	4.30156	Cri_vs_others	Cri
Retinal progenitors and Muller glia	GABPB1-AS1	-0.20621	7.44932	-4.49413	1.72918e-05	0.00178431	2.74562	-4.29727	Cri_vs_others	Cri
Retinal progenitors and Muller glia	TCTEX1D2	0.187803	6.30569	4.47674	1.79085e-05	0.00183846	2.7071	4.28949	Cri_vs_others	Cri
Retinal progenitors and Muller glia	CENPU	0.279364	5.62832	4.4787	1.93839e-05	0.00194009	2.70183	4.27187	Cri_vs_others	Cri
Retinal progenitors and Muller glia	POC1A	0.464265	3.42381	4.42446	2.14119e-05	0.00208173	2.54141	4.24964	Cri_vs_others	Cri
Retinal progenitors and Muller glia	ASAP2	0.214282	6.89209	4.41682	2.19945e-05	0.00211776	2.49361	4.24362	Cri_vs_others	Cri
Retinal progenitors and Muller glia	SH3D19	-0.235727	8.00196	-4.42334	2.21183e-05	0.00212211	2.51151	-4.24236	Cri_vs_others	Cri
Retinal progenitors and Muller glia	EYS	-0.453354	4.28796	-4.43641	2.22942e-05	0.0021313	2.56142	-4.24058	Cri_vs_others	Cri
Retinal progenitors and Muller glia	PRKDC	0.141052	8.96733	4.41961	2.24481e-05	0.00214091	2.51157	4.23904	Cri_vs_others	Cri
Retinal progenitors and Muller glia	ARRDC3-AS1	0.247706	5.91379	4.40992	2.302e-05	0.00217469	2.46335	4.23338	Cri_vs_others	Cri
Retinal progenitors and Muller glia	ESCO2	0.495359	3.63711	4.40743	2.31197e-05	0.00218218	2.44376	4.23241	Cri_vs_others	Cri
Retinal progenitors and Muller glia	AP001347.1	0.217257	7.48248	4.48787	2.37983e-05	0.00222847	2.70835	4.2259	Cri_vs_others	Cri
Retinal progenitors and Muller glia	KIF24	0.425647	4.02224	4.38493	2.43558e-05	0.00226213	2.38476	4.22069	Cri_vs_others	Cri
Retinal progenitors and Muller glia	MELK	0.35553	5.28907	4.39894	2.48169e-05	0.00229363	2.41266	4.21646	Cri_vs_others	Cri
Retinal progenitors and Muller glia	POLA1	0.174358	7.89493	4.3801	2.70925e-05	0.00243224	2.31975	4.19662	Cri_vs_others	Cri
Retinal progenitors and Muller glia	XRCC2	0.334961	5.11488	4.35486	2.76639e-05	0.00246898	2.28254	4.19189	Cri_vs_others	Cri
Retinal progenitors and Muller glia	KIF4A	0.356161	4.82416	4.36691	2.79635e-05	0.0024867	2.29457	4.18945	Cri_vs_others	Cri
Retinal progenitors and Muller glia	TUBB4B	0.266693	6.07066	4.35191	2.91865e-05	0.00256468	2.23628	4.17972	Cri_vs_others	Cri
Retinal progenitors and Muller glia	KNTC1	0.259059	5.80856	4.33181	3.04869e-05	0.00264859	2.19579	4.1698	Cri_vs_others	Cri
Retinal progenitors and Muller glia	KIF18B	0.483029	4.06426	4.32245	3.27802e-05	0.00278393	2.14145	4.15324	Cri_vs_others	Cri
Retinal progenitors and Muller glia	RFLNA	-0.320746	4.73781	-4.31347	3.28356e-05	0.00278519	2.13166	-4.15285	Cri_vs_others	Cri
Retinal progenitors and Muller glia	PPP1R9A	-0.16189	8.71552	-4.31786	3.37958e-05	0.00284162	2.11184	-4.14625	Cri_vs_others	Cri
Retinal progenitors and Muller glia	SMC2	0.248851	5.87332	4.3051	3.44834e-05	0.00288516	2.11758	4.14164	Cri_vs_others	Cri
Retinal progenitors and Muller glia	RICTOR	-0.169054	6.94375	-4.29694	3.55383e-05	0.00295334	2.07447	-4.13472	Cri_vs_others	Cri
Retinal progenitors and Muller glia	SERINC5	-0.283002	6.61954	-4.29123	3.66244e-05	0.00301772	2.04235	-4.1278	Cri_vs_others	Cri
Retinal progenitors and Muller glia	CENPM	0.443601	3.49996	4.29284	3.76039e-05	0.00307859	2.03055	4.12173	Cri_vs_others	Cri
Retinal progenitors and Muller glia	EBP	0.289714	4.91996	4.29164	3.96971e-05	0.00319756	2.03612	4.10924	Cri_vs_others	Cri
Retinal progenitors and Muller glia	E2F7	0.31361	5.17821	4.27024	3.99893e-05	0.00321553	1.96575	4.10754	Cri_vs_others	Cri
Retinal progenitors and Muller glia	LSM4	0.178025	7.44104	4.2791	4.2602e-05	0.00335631	1.96666	4.0929	Cri_vs_others	Cri
Retinal progenitors and Muller glia	SGO2	0.323648	4.66712	4.24287	4.40738e-05	0.0034367	1.87788	4.08502	Cri_vs_others	Cri
Retinal progenitors and Muller glia	UBR7	0.305638	4.14513	4.24166	4.44849e-05	0.00346117	1.87562	4.08286	Cri_vs_others	Cri
Retinal progenitors and Muller glia	H2AFV	0.148102	7.75921	4.2517	4.54926e-05	0.00351647	1.88107	4.07765	Cri_vs_others	Cri
Retinal progenitors and Muller glia	WDR62	0.416927	3.84194	4.23399	4.61258e-05	0.00354728	1.83564	4.07444	Cri_vs_others	Cri
Retinal progenitors and Muller glia	RFC5	0.281401	4.60968	4.23279	4.72817e-05	0.00361284	1.8318	4.06867	Cri_vs_others	Cri
Retinal progenitors and Muller glia	PSMC3IP	0.361657	4.19327	4.23409	4.83204e-05	0.0036729	1.85191	4.06361	Cri_vs_others	Cri
Retinal progenitors and Muller glia	SREBF2	0.203135	7.32243	4.21313	4.98523e-05	0.00376092	1.74617	4.05632	Cri_vs_others	Cri
Retinal progenitors and Muller glia	CDC45	0.407711	4.11222	4.20131	5.08086e-05	0.00381309	1.72476	4.05188	Cri_vs_others	Cri
Retinal progenitors and Muller glia	CAMK4	0.394255	4.48151	4.19986	5.17827e-05	0.00385812	1.70392	4.04743	Cri_vs_others	Cri
Retinal progenitors and Muller glia	TMEM97	0.207454	6.52784	4.2015	5.25806e-05	0.0038985	1.70449	4.04385	Cri_vs_others	Cri
Retinal progenitors and Muller glia	TMSB15A	0.203152	8.23955	4.21093	5.39002e-05	0.00396681	1.72768	4.03804	Cri_vs_others	Cri
Retinal progenitors and Muller glia	HIST1H1B	0.562815	3.34058	4.19004	5.39055e-05	0.00396681	1.67961	4.03801	Cri_vs_others	Cri
Retinal progenitors and Muller glia	DNAJB11	0.229601	5.55214	4.19256	5.51285e-05	0.00402488	1.68119	4.03275	Cri_vs_others	Cri
Retinal progenitors and Muller glia	UBE2S	0.230402	6.14939	4.18133	5.69706e-05	0.00412486	1.63261	4.02502	Cri_vs_others	Cri
Retinal progenitors and Muller glia	STMN2	-0.472545	4.9286	-4.17996	5.71625e-05	0.00413001	1.67892	-4.02423	Cri_vs_others	Cri
Retinal progenitors and Muller glia	NUF2	0.297304	5.35733	4.17684	5.75221e-05	0.00414475	1.62838	4.02275	Cri_vs_others	Cri
Retinal progenitors and Muller glia	SLFN12	0.461508	3.24352	4.17869	5.81781e-05	0.00417603	1.61302	4.02008	Cri_vs_others	Cri
Retinal progenitors and Muller glia	CENPX	0.277012	5.10651	4.17435	5.92605e-05	0.00422715	1.60613	4.01574	Cri_vs_others	Cri
Retinal progenitors and Muller glia	EPCAM-DT	-0.379722	5.21804	-4.16026	5.99244e-05	0.00426026	1.59326	-4.01311	Cri_vs_others	Cri
Retinal progenitors and Muller glia	RACGAP1	0.335954	4.09917	4.14409	6.39536e-05	0.00444175	1.52122	3.99773	Cri_vs_others	Cri
Retinal progenitors and Muller glia	CHEK1	0.204249	6.30875	4.13937	6.52537e-05	0.00450202	1.51377	3.99296	Cri_vs_others	Cri
Retinal progenitors and Muller glia	MCM3	0.208554	6.67895	4.11622	7.06281e-05	0.00476358	1.43555	3.97416	Cri_vs_others	Cri
Retinal progenitors and Muller glia	ZFPM2	0.482729	5.86056	4.12131	7.21542e-05	0.00483012	1.42492	3.96907	Cri_vs_others	Cri
Retinal progenitors and Muller glia	KPNA2	0.241291	6.25505	4.11386	7.52096e-05	0.0049825	1.39766	3.95917	Cri_vs_others	Cri
Retinal progenitors and Muller glia	DEK	0.131176	8.3623	4.11044	7.68914e-05	0.00506141	1.3868	3.95389	Cri_vs_others	Cri
Retinal progenitors and Muller glia	RARB	0.469079	4.05946	4.10408	7.71337e-05	0.00507006	1.3702	3.95314	Cri_vs_others	Cri
Retinal progenitors and Muller glia	LYPD6	0.363483	4.95877	4.0933	7.95575e-05	0.00517487	1.3236	3.94573	Cri_vs_others	Cri
Retinal progenitors and Muller glia	PPM1G	0.154721	7.26066	4.10278	7.9862e-05	0.00518792	1.35311	3.94481	Cri_vs_others	Cri
Retinal progenitors and Muller glia	SKA2	0.154489	6.72399	4.08617	8.05123e-05	0.00521607	1.31666	3.94287	Cri_vs_others	Cri
Retinal progenitors and Muller glia	CENPN	0.333576	4.27948	4.09396	8.26411e-05	0.00531409	1.32861	3.93661	Cri_vs_others	Cri
Retinal progenitors and Muller glia	SRSF7	0.181596	7.69275	4.06921	8.83317e-05	0.00556805	1.24416	3.92059	Cri_vs_others	Cri
Retinal progenitors and Muller glia	PHLDA1	-0.550961	2.85099	-4.03238	8.85806e-05	0.00557933	1.24519	-3.91991	Cri_vs_others	Cri
Retinal progenitors and Muller glia	DHFR	0.214372	6.13157	4.05563	8.97587e-05	0.005638	1.22036	3.91673	Cri_vs_others	Cri
Retinal progenitors and Muller glia	LRRC17	0.55626	3.53969	4.06373	9.01275e-05	0.00565098	1.23026	3.91574	Cri_vs_others	Cri
Retinal progenitors and Muller glia	LMNB2	0.240987	5.40888	4.05693	9.01967e-05	0.00565207	1.23774	3.91555	Cri_vs_others	Cri
Retinal progenitors and Muller glia	ATP7B	0.332893	4.37375	4.05604	9.22455e-05	0.00574055	1.21359	3.91013	Cri_vs_others	Cri
Retinal progenitors and Muller glia	CEP128	0.24015	6.82549	4.04591	9.27325e-05	0.00575382	1.17207	3.90886	Cri_vs_others	Cri
Retinal progenitors and Muller glia	RNF168	0.226974	5.57928	4.03571	9.65872e-05	0.00592379	1.14578	3.89901	Cri_vs_others	Cri
Retinal progenitors and Muller glia	MIS18BP1	0.212486	6.35721	4.0028	0.000105755	0.00629294	1.06954	3.87699	Cri_vs_others	Cri
Retinal progenitors and Muller glia	ANP32E	0.168234	7.37193	4.02948	0.000108092	0.00638448	1.10703	3.87167	Cri_vs_others	Cri
Retinal progenitors and Muller glia	CALU	0.15053	7.67786	4.01869	0.000108207	0.00638772	1.0761	3.87141	Cri_vs_others	Cri
Retinal progenitors and Muller glia	ZGRF1	0.25909	5.49182	4.00306	0.000108462	0.00639571	1.05297	3.87084	Cri_vs_others	Cri
Retinal progenitors and Muller glia	RAD18	0.231422	5.70964	4.00125	0.000110387	0.00646601	1.03339	3.86655	Cri_vs_others	Cri
Retinal progenitors and Muller glia	PRTG	-0.175711	9.34676	-4.03686	0.000114706	0.00664033	1.14024	-3.85717	Cri_vs_others	Cri
Retinal progenitors and Muller glia	DLGAP5	0.364307	5.13534	3.98873	0.000115766	0.00668505	0.978398	3.85492	Cri_vs_others	Cri
Retinal progenitors and Muller glia	AC025159.1	-0.323434	6.05546	-3.98492	0.000118569	0.00678707	0.977834	-3.84907	Cri_vs_others	Cri
Retinal progenitors and Muller glia	EPB41L4A-AS1	-0.300769	5.53655	-3.97877	0.000121912	0.00692141	0.975034	-3.84225	Cri_vs_others	Cri
Retinal progenitors and Muller glia	MCM8	0.249469	5.06797	3.95574	0.00012901	0.00719476	0.889069	3.82834	Cri_vs_others	Cri
Retinal progenitors and Muller glia	SNRNP25	0.264526	5.13997	3.9656	0.000130763	0.00726328	0.889838	3.82502	Cri_vs_others	Cri
Retinal progenitors and Muller glia	HIST3H2A	-0.439931	3.72796	-3.96153	0.000131611	0.00729797	0.90913	-3.82342	Cri_vs_others	Cri
Retinal progenitors and Muller glia	USP1	0.202402	6.27602	3.94829	0.000132907	0.00734238	0.853751	3.82101	Cri_vs_others	Cri
Retinal progenitors and Muller glia	SNRPD1	0.153376	8.01072	3.957	0.00013421	0.00739083	0.864337	3.8186	Cri_vs_others	Cri
Retinal progenitors and Muller glia	SRSF10	0.143341	7.4686	3.95348	0.00013651	0.00747365	0.85519	3.81441	Cri_vs_others	Cri
Retinal progenitors and Muller glia	DHCR7	0.333137	4.17019	3.93985	0.000137322	0.00750135	0.827644	3.81294	Cri_vs_others	Cri
Retinal progenitors and Muller glia	INSIG1	0.346543	4.53122	3.94031	0.000138939	0.00755793	0.82288	3.81005	Cri_vs_others	Cri
Retinal progenitors and Muller glia	CENPO	0.258499	4.52093	3.94418	0.000139095	0.00756201	0.841319	3.80977	Cri_vs_others	Cri
Retinal progenitors and Muller glia	ZFAS1	-0.196284	8.29977	-3.94813	0.000141209	0.00764316	0.842414	-3.80604	Cri_vs_others	Cri
Retinal progenitors and Muller glia	ABLIM1	-0.232432	6.41795	-3.92105	0.000144828	0.00777585	0.795229	-3.79978	Cri_vs_others	Cri
Retinal progenitors and Muller glia	DTYMK	0.202929	5.68649	3.93658	0.000145445	0.00780114	0.799763	3.79872	Cri_vs_others	Cri
Retinal progenitors and Muller glia	HELLS	0.171746	7.97491	3.9209	0.000147142	0.00786578	0.765113	3.79584	Cri_vs_others	Cri
Retinal progenitors and Muller glia	HELLPAR	0.39669	3.7941	3.91331	0.000148399	0.00791267	0.758141	3.79373	Cri_vs_others	Cri
Retinal progenitors and Muller glia	KIFC1	0.407437	4.20256	3.90424	0.000155311	0.00817268	0.697619	3.78242	Cri_vs_others	Cri
Retinal progenitors and Muller glia	DCLK1	0.377967	5.88975	3.91178	0.000155995	0.00819923	0.710051	3.78133	Cri_vs_others	Cri
Retinal progenitors and Muller glia	AL137139.2	-0.243181	6.65233	-3.91455	0.000156713	0.00822208	0.730203	-3.78018	Cri_vs_others	Cri
Retinal progenitors and Muller glia	CDCA8	0.375505	4.22866	3.90686	0.000158836	0.00830213	0.704279	3.77683	Cri_vs_others	Cri
Retinal progenitors and Muller glia	ASF1B	0.407176	3.5851	3.89743	0.000161333	0.00839288	0.67167	3.77294	Cri_vs_others	Cri
Retinal progenitors and Muller glia	PFDN4	-0.209684	6.28146	-3.8994	0.000164213	0.00848337	0.693346	-3.76853	Cri_vs_others	Cri
Retinal progenitors and Muller glia	SLC4A5	-0.376128	4.11599	-3.88989	0.000168371	0.00863676	0.678974	-3.76228	Cri_vs_others	Cri
Retinal progenitors and Muller glia	MGAM	-0.451266	4.08619	-3.88675	0.000171387	0.0087452	0.658817	-3.75784	Cri_vs_others	Cri
Retinal progenitors and Muller glia	COL9A1	0.297269	4.72646	3.88288	0.000178215	0.00900166	0.621413	3.74805	Cri_vs_others	Cri
Retinal progenitors and Muller glia	SNHG5	-0.187021	6.59229	-3.87272	0.000185445	0.00924277	0.59457	-3.73806	Cri_vs_others	Cri
Retinal progenitors and Muller glia	MIR924HG	0.27313	7.77813	3.87264	0.000185924	0.00925657	0.578845	3.73741	Cri_vs_others	Cri
Retinal progenitors and Muller glia	SNRPB	0.158885	7.16701	3.86334	0.000190177	0.00939224	0.553279	3.73172	Cri_vs_others	Cri
Retinal progenitors and Muller glia	HNRNPD	0.146593	9.0633	3.85253	0.000195081	0.00956269	0.523397	3.7253	Cri_vs_others	Cri
Retinal progenitors and Muller glia	TIMELESS	0.213695	5.74925	3.84212	0.000196228	0.0095933	0.497604	3.72382	Cri_vs_others	Cri
Retinal progenitors and Muller glia	PTTG1	0.243464	6.20627	3.84905	0.000197346	0.00963325	0.507932	3.72239	Cri_vs_others	Cri
Retinal progenitors and Muller glia	SST	-0.679301	3.05934	-3.84209	0.000199559	0.00970571	0.541437	-3.71957	Cri_vs_others	Cri
Retinal progenitors and Muller glia	CDC27	0.14552	6.36898	3.83246	0.00020699	0.00995059	0.470927	3.71033	Cri_vs_others	Cri
Retinal progenitors and Muller glia	ZFPM2-AS1	0.641526	3.48904	3.82445	0.000211001	0.0100858	0.41429	3.70547	Cri_vs_others	Cri
Retinal progenitors and Muller glia	YBX1	0.131501	9.50676	3.82371	0.000221963	0.010432	0.427623	3.69261	Cri_vs_others	Cri
Retinal progenitors and Muller glia	CALM1	0.177712	7.73733	3.81409	0.000222896	0.0104559	0.398159	3.69154	Cri_vs_others	Cri
Retinal progenitors and Muller glia	FNIP1	-0.149805	7.03956	-3.80928	0.000229624	0.0106728	0.39255	-3.68398	Cri_vs_others	Cri
Retinal progenitors and Muller glia	BCAS3	-0.144377	8.26273	-3.80636	0.000231219	0.0107259	0.374283	-3.68221	Cri_vs_others	Cri
Retinal progenitors and Muller glia	CDC20	0.318291	4.5524	3.80004	0.000232262	0.0107575	0.350279	3.68107	Cri_vs_others	Cri
Retinal progenitors and Muller glia	TBC1D32	-0.147453	6.90079	-3.80481	0.000233529	0.01079	0.366013	-3.67968	Cri_vs_others	Cri
Retinal progenitors and Muller glia	AMOTL2	-0.332726	4.90793	-3.79082	0.000238038	0.0109415	0.361461	-3.6748	Cri_vs_others	Cri
Retinal progenitors and Muller glia	KDM7A	-0.214807	5.50596	-3.79157	0.000238124	0.0109438	0.351767	-3.67471	Cri_vs_others	Cri
Retinal progenitors and Muller glia	SLC29A2	0.432762	3.30674	3.76336	0.000252191	0.0113995	0.270821	3.66002	Cri_vs_others	Cri
Retinal progenitors and Muller glia	DSCC1	0.340734	4.23584	3.77118	0.000254361	0.0114563	0.264404	3.65783	Cri_vs_others	Cri
Retinal progenitors and Muller glia	EGR1	-0.309675	6.61784	-3.7744	0.000254406	0.0114567	0.27627	-3.65778	Cri_vs_others	Cri
Retinal progenitors and Muller glia	HMGB1	0.142025	10.1198	3.78043	0.000256466	0.0115284	0.288842	3.65571	Cri_vs_others	Cri
Retinal progenitors and Muller glia	ZNF519	0.203251	6.1454	3.75519	0.00026576	0.0118246	0.228773	3.64657	Cri_vs_others	Cri
Retinal progenitors and Muller glia	SKA1	0.448182	2.86541	3.76153	0.000266669	0.0118471	0.242864	3.6457	Cri_vs_others	Cri
Retinal progenitors and Muller glia	GBE1	-0.231043	6.20641	-3.75121	0.000274862	0.0121051	0.207344	-3.63791	Cri_vs_others	Cri
Retinal progenitors and Muller glia	PNKP	0.230317	4.61214	3.74531	0.000281877	0.0123096	0.174054	3.63141	Cri_vs_others	Cri
Retinal progenitors and Muller glia	GXYLT2	-0.636477	3.71598	-3.73956	0.000288527	0.0125088	0.181105	-3.62539	Cri_vs_others	Cri
Retinal progenitors and Muller glia	NASP	0.145094	9.27853	3.74186	0.000293107	0.0126452	0.165652	3.62132	Cri_vs_others	Cri
Retinal progenitors and Muller glia	SAE1	0.150166	6.62594	3.73315	0.000299888	0.0128498	0.138614	3.6154	Cri_vs_others	Cri
Retinal progenitors and Muller glia	ACYP1	0.215166	4.81578	3.72276	0.000305503	0.0130328	0.123322	3.61059	Cri_vs_others	Cri
Retinal progenitors and Muller glia	PBK	0.418488	3.67917	3.71217	0.000309006	0.0131367	0.0779161	3.60763	Cri_vs_others	Cri
Retinal progenitors and Muller glia	DNMT1	0.176594	6.75746	3.71102	0.00032269	0.0135136	0.0686011	3.59637	Cri_vs_others	Cri
Retinal progenitors and Muller glia	GABRA3	0.422137	3.7188	3.71254	0.000324485	0.0135623	0.0578869	3.59493	Cri_vs_others	Cri
Retinal progenitors and Muller glia	ST3GAL3	0.14364	6.60995	3.69913	0.000329963	0.0137282	0.0306708	3.59056	Cri_vs_others	Cri
Retinal progenitors and Muller glia	DBF4	0.182217	6.02088	3.69945	0.000330968	0.0137455	0.0418341	3.58977	Cri_vs_others	Cri
Retinal progenitors and Muller glia	EFNB1	0.327545	4.68147	3.70094	0.000331209	0.013752	0.0233078	3.58958	Cri_vs_others	Cri
Retinal progenitors and Muller glia	ZNF730	0.159388	6.91819	3.70062	0.000333379	0.0138105	0.0287246	3.58788	Cri_vs_others	Cri
Retinal progenitors and Muller glia	FIGNL1	0.329228	3.81413	3.69401	0.0003341	0.0138266	0.0316356	3.58732	Cri_vs_others	Cri
Retinal progenitors and Muller glia	AC021086.1	-0.384612	3.80337	-3.70182	0.000338922	0.0139647	0.0698123	-3.58358	Cri_vs_others	Cri
Retinal progenitors and Muller glia	GLYATL2	0.272094	5.60625	3.69513	0.000339323	0.0139746	0.00926865	3.58327	Cri_vs_others	Cri
Retinal progenitors and Muller glia	PRR11	0.329462	4.3317	3.68636	0.000340678	0.0140155	0.00403386	3.58223	Cri_vs_others	Cri
Retinal progenitors and Muller glia	RAD54B	0.274119	4.59351	3.69016	0.000341129	0.0140312	-0.000541828	3.58188	Cri_vs_others	Cri
Retinal progenitors and Muller glia	WDHD1	0.199306	6.35683	3.68212	0.000354715	0.0143802	-0.0222977	3.57167	Cri_vs_others	Cri
Retinal progenitors and Muller glia	KNL1	0.304956	4.67513	3.67877	0.000355261	0.0143976	-0.0243029	3.57127	Cri_vs_others	Cri
Retinal progenitors and Muller glia	HIST1H2AH	0.473702	3.24125	3.67463	0.000356383	0.0144277	-0.0381931	3.57044	Cri_vs_others	Cri
Retinal progenitors and Muller glia	TBL1XR1	-0.106633	8.69928	-3.68267	0.000358796	0.0145015	-0.0215243	-3.56867	Cri_vs_others	Cri
Retinal progenitors and Muller glia	GALNT12	0.307665	4.39361	3.66399	0.000361489	0.0145864	-0.0604758	3.56671	Cri_vs_others	Cri
Retinal progenitors and Muller glia	DDX11	0.29111	4.71116	3.65856	0.000372722	0.0149023	-0.0801249	3.55868	Cri_vs_others	Cri
Retinal progenitors and Muller glia	ZNF804A	0.57343	3.83971	3.67069	0.000373183	0.0149075	-0.0875307	3.55836	Cri_vs_others	Cri
Retinal progenitors and Muller glia	ABHD12	0.163229	5.59559	3.66503	0.000374899	0.0149539	-0.0886845	3.55715	Cri_vs_others	Cri
Retinal progenitors and Muller glia	VIRMA	0.154666	5.87496	3.64931	0.000379767	0.0150766	-0.103875	3.55376	Cri_vs_others	Cri
Retinal progenitors and Muller glia	GINS2	0.228882	5.58251	3.65722	0.00038367	0.0151788	-0.105562	3.55107	Cri_vs_others	Cri
Retinal progenitors and Muller glia	SERINC3	-0.274098	5.18518	-3.66198	0.000390705	0.0153772	-0.0476729	-3.54628	Cri_vs_others	Cri
Retinal progenitors and Muller glia	RPS27	-0.179819	10.7869	-3.65976	0.000392718	0.0154355	-0.0919108	-3.54493	Cri_vs_others	Cri
Retinal progenitors and Muller glia	CCNA2	0.347747	4.18831	3.64583	0.000397122	0.0155444	-0.134173	3.54199	Cri_vs_others	Cri
Retinal progenitors and Muller glia	EGR2	-0.668838	2.63996	-3.64646	0.000398069	0.0155598	-0.0978514	-3.54136	Cri_vs_others	Cri
Retinal progenitors and Muller glia	TAF3	0.144806	6.5834	3.63871	0.000401964	0.0156678	-0.133009	3.53879	Cri_vs_others	Cri
Retinal progenitors and Muller glia	PGP	0.212897	5.18039	3.64034	0.00040237	0.0156743	-0.145512	3.53852	Cri_vs_others	Cri
Retinal progenitors and Muller glia	H2AFX	0.259188	5.19272	3.64908	0.000409114	0.0158366	-0.132129	3.53413	Cri_vs_others	Cri
Retinal progenitors and Muller glia	SEC24D	0.247175	4.98468	3.63002	0.000422423	0.0161743	-0.188633	3.52566	Cri_vs_others	Cri
Retinal progenitors and Muller glia	AC004943.2	0.183971	6.20799	3.62259	0.000428398	0.0163223	-0.198179	3.52194	Cri_vs_others	Cri
Retinal progenitors and Muller glia	IDH2	0.188217	5.95135	3.62964	0.000428854	0.0163345	-0.190634	3.52166	Cri_vs_others	Cri
Retinal progenitors and Muller glia	FUT9	0.369982	5.96538	3.62423	0.000431129	0.0163932	-0.217762	3.52026	Cri_vs_others	Cri
Retinal progenitors and Muller glia	HIST1H1C	0.311342	4.8533	3.6185	0.000434478	0.0164774	-0.211266	3.5182	Cri_vs_others	Cri
Retinal progenitors and Muller glia	FZD7	-0.283258	5.34844	-3.61813	0.000435094	0.0164943	-0.192249	-3.51783	Cri_vs_others	Cri
Retinal progenitors and Muller glia	FAP	-0.653451	2.86579	-3.62154	0.00043773	0.0165614	-0.18187	-3.51622	Cri_vs_others	Cri
Retinal progenitors and Muller glia	TRAIP	0.443098	2.76361	3.62196	0.000438926	0.0165949	-0.217259	3.5155	Cri_vs_others	Cri
Retinal progenitors and Muller glia	KCNQ3	0.521155	5.25902	3.6188	0.000439563	0.0166072	-0.239491	3.51512	Cri_vs_others	Cri
Retinal progenitors and Muller glia	EIF3E	-0.136468	8.44151	-3.62572	0.000442155	0.0166638	-0.198923	-3.51355	Cri_vs_others	Cri
Retinal progenitors and Muller glia	C3orf70	0.452975	3.52015	3.61207	0.000443385	0.0166953	-0.25416	3.51282	Cri_vs_others	Cri
Retinal progenitors and Muller glia	METTL16	-0.176933	6.36385	-3.6023	0.000451695	0.0169037	-0.239869	-3.50788	Cri_vs_others	Cri
Retinal progenitors and Muller glia	CDCA2	0.331022	4.50727	3.6019	0.000453813	0.0169551	-0.270359	3.50663	Cri_vs_others	Cri
Retinal progenitors and Muller glia	AL358232.2	-0.331022	4.29399	-3.60881	0.000459783	0.0171104	-0.231375	-3.50315	Cri_vs_others	Cri
Retinal progenitors and Muller glia	HULC	-0.259901	5.49636	-3.60584	0.000465729	0.0172673	-0.235829	-3.49973	Cri_vs_others	Cri
Retinal progenitors and Muller glia	ZNF33B	-0.184872	5.71223	-3.59795	0.000466077	0.0172762	-0.260083	-3.49953	Cri_vs_others	Cri
Retinal progenitors and Muller glia	SARNP	0.118437	7.40153	3.60193	0.000479677	0.017589	-0.277688	3.49186	Cri_vs_others	Cri
Retinal progenitors and Muller glia	HMGB3	0.154906	7.01302	3.58704	0.000499005	0.0180429	-0.327186	3.48129	Cri_vs_others	Cri
Retinal progenitors and Muller glia	ZNF518A	-0.144066	7.40598	-3.58359	0.000500318	0.0180608	-0.321023	-3.48059	Cri_vs_others	Cri
Retinal progenitors and Muller glia	ANAPC11	0.143249	6.9635	3.58616	0.000515172	0.0183987	-0.329696	3.47274	Cri_vs_others	Cri
Retinal progenitors and Muller glia	KIF1A	0.223511	5.04377	3.57544	0.000522649	0.01856	-0.361301	3.46887	Cri_vs_others	Cri
Retinal progenitors and Muller glia	SNRPA1	0.169364	5.98084	3.57668	0.000528522	0.0187021	-0.352772	3.46587	Cri_vs_others	Cri
Retinal progenitors and Muller glia	NEUROD1	-0.539313	2.84774	-3.56777	0.000533636	0.0188227	-0.340706	-3.46328	Cri_vs_others	Cri
Retinal progenitors and Muller glia	KIF18A	0.247632	4.94135	3.55668	0.00054507	0.0190745	-0.414578	3.45757	Cri_vs_others	Cri
Retinal progenitors and Muller glia	UQCC2	0.155266	6.55246	3.55694	0.000553386	0.0192664	-0.418568	3.45349	Cri_vs_others	Cri
Retinal progenitors and Muller glia	AURKB	0.304454	4.36879	3.55512	0.000556625	0.0193443	-0.427402	3.45191	Cri_vs_others	Cri
Retinal progenitors and Muller glia	SNCG	-0.526052	3.39742	-3.55037	0.000561021	0.0194602	-0.391404	-3.44979	Cri_vs_others	Cri
Retinal progenitors and Muller glia	MUSTN1	-0.506849	2.82703	-3.54947	0.000561314	0.0194619	-0.406956	-3.44965	Cri_vs_others	Cri
Retinal progenitors and Muller glia	SCARA3	0.424741	2.9566	3.54311	0.000573672	0.0197533	-0.464131	3.44377	Cri_vs_others	Cri
Retinal progenitors and Muller glia	SASS6	0.195286	5.05056	3.52755	0.000581911	0.0199254	-0.478797	3.43991	Cri_vs_others	Cri
Retinal progenitors and Muller glia	POLA2	0.29717	4.39047	3.52642	0.000610122	0.0205655	-0.519015	3.42707	Cri_vs_others	Cri
Retinal progenitors and Muller glia	NRG1	-0.436941	7.83617	-3.51656	0.000638874	0.0212127	-0.521666	-3.41455	Cri_vs_others	Cri
Retinal progenitors and Muller glia	HIST1H3B	0.423955	3.77891	3.49758	0.000649255	0.0214298	-0.592767	3.41016	Cri_vs_others	Cri
Retinal progenitors and Muller glia	TACC3	0.269299	4.72715	3.50523	0.000664884	0.0217778	-0.575533	3.40366	Cri_vs_others	Cri
Retinal progenitors and Muller glia	BX284613.2	0.334693	4.86325	3.49673	0.000674211	0.0219701	-0.620499	3.39986	Cri_vs_others	Cri
Retinal progenitors and Muller glia	DLEU2	0.207499	6.75623	3.49018	0.000684379	0.0221913	-0.627606	3.39576	Cri_vs_others	Cri
Retinal progenitors and Muller glia	OIP5	0.256704	4.65685	3.47389	0.000693819	0.0223975	-0.650284	3.39201	Cri_vs_others	Cri
Retinal progenitors and Muller glia	ARHGAP11B	0.299903	4.72506	3.48245	0.000696438	0.0224367	-0.65106	3.39098	Cri_vs_others	Cri
Retinal progenitors and Muller glia	E2F1	0.322044	3.79439	3.48051	0.000713597	0.022824	-0.650115	3.3843	Cri_vs_others	Cri
Retinal progenitors and Muller glia	FANCA	0.253805	5.22644	3.47786	0.000718244	0.0229304	-0.670781	3.38252	Cri_vs_others	Cri
Retinal progenitors and Muller glia	CENPJ	0.231533	5.39791	3.46967	0.000721464	0.023002	-0.670354	3.38129	Cri_vs_others	Cri
Retinal progenitors and Muller glia	RBMX	-0.123193	8.20253	-3.48114	0.000725265	0.0230851	-0.643603	-3.37985	Cri_vs_others	Cri
Retinal progenitors and Muller glia	PSMD1	0.141542	7.07632	3.46616	0.000731406	0.0232194	-0.690137	3.37753	Cri_vs_others	Cri
Retinal progenitors and Muller glia	GEN1	0.205652	5.26915	3.44419	0.000778821	0.0242551	-0.745715	3.36021	Cri_vs_others	Cri
Retinal progenitors and Muller glia	CDC7	0.164667	5.97237	3.4412	0.000788899	0.0244594	-0.756975	3.35666	Cri_vs_others	Cri
Retinal progenitors and Muller glia	JPT2	0.16576	5.91143	3.43726	0.000795603	0.0245791	-0.765915	3.35432	Cri_vs_others	Cri
Retinal progenitors and Muller glia	RAD51	0.289479	3.98561	3.43541	0.00080947	0.0248553	-0.784259	3.34954	Cri_vs_others	Cri
Retinal progenitors and Muller glia	CENPP	0.183849	7.03071	3.43597	0.00081657	0.0250118	-0.782369	3.34712	Cri_vs_others	Cri
Retinal progenitors and Muller glia	CTNNAL1	0.156655	6.53057	3.43223	0.000824608	0.0251735	-0.79331	3.3444	Cri_vs_others	Cri
Retinal progenitors and Muller glia	ATG14	-0.177473	5.40597	-3.4259	0.000850002	0.0256937	-0.781265	-3.33598	Cri_vs_others	Cri
Retinal progenitors and Muller glia	CENPH	0.198693	6.10877	3.4251	0.000866182	0.0260365	-0.820175	3.33073	Cri_vs_others	Cri
Retinal progenitors and Muller glia	POLE2	0.246189	5.41643	3.39283	0.000890197	0.0265177	-0.890665	3.32311	Cri_vs_others	Cri
Retinal progenitors and Muller glia	LSS	0.2327	4.94655	3.41184	0.000890517	0.0265198	-0.855221	3.32301	Cri_vs_others	Cri
Retinal progenitors and Muller glia	HS6ST3	0.306254	4.76617	3.41518	0.000890861	0.0265226	-0.858534	3.3229	Cri_vs_others	Cri
Retinal progenitors and Muller glia	AC093298.2	0.33681	3.87107	3.40478	0.000896434	0.0266414	-0.879875	3.32116	Cri_vs_others	Cri
Retinal progenitors and Muller glia	SELENOP	-0.357325	4.16635	-3.39762	0.000923773	0.0271756	-0.86603	-3.31277	Cri_vs_others	Cri
Retinal progenitors and Muller glia	NEXMIF	0.298956	4.80311	3.39501	0.000947495	0.0276476	-0.918675	3.30567	Cri_vs_others	Cri
Retinal progenitors and Muller glia	LIG1	0.190421	5.47185	3.3912	0.000951085	0.0277256	-0.91411	3.30461	Cri_vs_others	Cri
Retinal progenitors and Muller glia	HAUS8	0.314585	4.06731	3.39171	0.00095656	0.0278384	-0.921949	3.303	Cri_vs_others	Cri
Retinal progenitors and Muller glia	HIF1AN	-0.224877	5.01202	-3.37569	0.000969326	0.0280694	-0.912848	-3.29928	Cri_vs_others	Cri
Retinal progenitors and Muller glia	CASP8AP2	0.171134	5.98815	3.39274	0.000974928	0.0281806	-0.909183	3.29766	Cri_vs_others	Cri
Retinal progenitors and Muller glia	PREX1	-0.331828	5.04295	-3.37691	0.000987534	0.0284307	-0.915042	-3.29405	Cri_vs_others	Cri
Retinal progenitors and Muller glia	CAV3	0.335142	3.88208	3.37715	0.00100602	0.0287931	-0.966903	3.28884	Cri_vs_others	Cri
Retinal progenitors and Muller glia	HES5	0.311499	6.86628	3.37542	0.00101977	0.0290592	-0.976212	3.28501	Cri_vs_others	Cri
Retinal progenitors and Muller glia	MVD	0.365903	3.5531	3.3636	0.00102165	0.0290999	-1.0011	3.28449	Cri_vs_others	Cri
Retinal progenitors and Muller glia	HMGA2	0.182292	8.13419	3.37192	0.00102178	0.0291008	-0.976896	3.28446	Cri_vs_others	Cri
Retinal progenitors and Muller glia	LINC00504	-0.433048	3.46623	-3.3731	0.00102412	0.0291507	-0.939218	-3.28381	Cri_vs_others	Cri
Retinal progenitors and Muller glia	TRIM71	-0.233475	6.95057	-3.3716	0.00102521	0.0291664	-0.956822	-3.28352	Cri_vs_others	Cri
Retinal progenitors and Muller glia	SLC7A8	-0.360237	6.19583	-3.36986	0.00104454	0.0295099	-0.945118	-3.27825	Cri_vs_others	Cri
Retinal progenitors and Muller glia	HTT	0.125408	6.63539	3.3489	0.00108315	0.0302295	-1.04002	3.26799	Cri_vs_others	Cri
Retinal progenitors and Muller glia	LINC01902	-0.447439	2.86354	-3.35023	0.00108391	0.0302343	-0.992667	-3.26779	Cri_vs_others	Cri
Retinal progenitors and Muller glia	ELOVL5	0.145119	6.59581	3.34852	0.00109219	0.030389	-1.0483	3.26563	Cri_vs_others	Cri
Retinal progenitors and Muller glia	OGDH	0.145984	5.99693	3.34184	0.00111088	0.0307645	-1.0554	3.26083	Cri_vs_others	Cri
Retinal progenitors and Muller glia	VPS29	0.163462	5.7451	3.34192	0.00111229	0.0307956	-1.06273	3.26047	Cri_vs_others	Cri
Retinal progenitors and Muller glia	ZNF695	0.226249	4.76887	3.34223	0.00111278	0.030801	-1.06584	3.26034	Cri_vs_others	Cri
Retinal progenitors and Muller glia	C5orf34	0.306782	3.65174	3.32581	0.00111481	0.0308465	-1.0878	3.25983	Cri_vs_others	Cri
Retinal progenitors and Muller glia	PDIA6	0.138612	7.96334	3.35169	0.00111621	0.0308639	-1.03194	3.25947	Cri_vs_others	Cri
Retinal progenitors and Muller glia	ILF3	0.108459	8.02957	3.34468	0.00111706	0.0308796	-1.05234	3.25925	Cri_vs_others	Cri
Retinal progenitors and Muller glia	FTL	-0.157211	10.132	-3.34577	0.00113213	0.0311422	-1.04134	-3.25545	Cri_vs_others	Cri
Retinal progenitors and Muller glia	BUD13	0.192583	4.55892	3.33448	0.00113597	0.0312107	-1.08379	3.25449	Cri_vs_others	Cri
Retinal progenitors and Muller glia	JAK1	-0.162297	6.31461	-3.33118	0.00114589	0.0313807	-1.07739	-3.25202	Cri_vs_others	Cri
Retinal progenitors and Muller glia	EDN1	-0.731868	2.86623	-3.33099	0.00116213	0.0316871	-1.05253	-3.24801	Cri_vs_others	Cri
Retinal progenitors and Muller glia	AC011043.1	0.197688	4.54837	3.33154	0.00117358	0.0318597	-1.09617	3.24522	Cri_vs_others	Cri
Retinal progenitors and Muller glia	ANKHD1	0.115514	7.43382	3.32997	0.00117952	0.0319652	-1.10143	3.24379	Cri_vs_others	Cri
Retinal progenitors and Muller glia	LPIN1	0.226302	4.894	3.30297	0.00125334	0.0332734	-1.16899	3.22646	Cri_vs_others	Cri
Retinal progenitors and Muller glia	PLEKHH1	-0.267532	4.4815	-3.31423	0.00126303	0.0334347	-1.11233	-3.22425	Cri_vs_others	Cri
Retinal progenitors and Muller glia	EGR3	-0.599733	2.72962	-3.30119	0.0012746	0.0336213	-1.13533	-3.22164	Cri_vs_others	Cri
Retinal progenitors and Muller glia	ITGB3BP	0.128024	6.69268	3.2991	0.0012793	0.0337009	-1.18766	3.22058	Cri_vs_others	Cri
Retinal progenitors and Muller glia	RFX3-AS1	-0.184045	6.55532	-3.30898	0.00128203	0.0337243	-1.15273	-3.21997	Cri_vs_others	Cri
Retinal progenitors and Muller glia	LRR1	0.306697	3.87432	3.28625	0.00130434	0.0341578	-1.2257	3.21502	Cri_vs_others	Cri
Retinal progenitors and Muller glia	PROM1	0.211095	5.40851	3.29348	0.00133609	0.0347276	-1.20705	3.20811	Cri_vs_others	Cri
Retinal progenitors and Muller glia	CMTM8	0.169138	5.79472	3.29349	0.00133863	0.0347628	-1.20975	3.20757	Cri_vs_others	Cri
Retinal progenitors and Muller glia	CKAP2	0.186751	6.17118	3.28575	0.00134841	0.0349288	-1.22825	3.20547	Cri_vs_others	Cri
Retinal progenitors and Muller glia	CKAP5	0.124795	6.82486	3.27129	0.00140033	0.0358382	-1.2677	3.19458	Cri_vs_others	Cri
Retinal progenitors and Muller glia	TFAP2B	-0.415361	3.55405	-3.2712	0.00140138	0.0358592	-1.23056	-3.19437	Cri_vs_others	Cri
Retinal progenitors and Muller glia	SLC2A1	-0.237301	6.62203	-3.26874	0.00141045	0.0359821	-1.26057	-3.1925	Cri_vs_others	Cri
Retinal progenitors and Muller glia	FADS2	0.162275	6.8	3.26689	0.00141582	0.0360701	-1.27996	3.19141	Cri_vs_others	Cri
Retinal progenitors and Muller glia	MDC1	0.219089	4.8788	3.26995	0.00142004	0.0361429	-1.27661	3.19055	Cri_vs_others	Cri
Retinal progenitors and Muller glia	CPNE3	-0.163069	6.05972	-3.26963	0.00142966	0.0363125	-1.25812	-3.1886	Cri_vs_others	Cri
Retinal progenitors and Muller glia	AC104596.1	-0.205016	5.30828	-3.26845	0.00144518	0.0365674	-1.26233	-3.18547	Cri_vs_others	Cri
Retinal progenitors and Muller glia	SERINC1	-0.153062	6.40613	-3.26448	0.0014676	0.0369136	-1.27098	-3.18101	Cri_vs_others	Cri
Retinal progenitors and Muller glia	REC8	0.241288	4.73025	3.2533	0.00148264	0.0371884	-1.32402	3.17806	Cri_vs_others	Cri
Retinal progenitors and Muller glia	FTX	-0.0999355	9.56449	-3.26024	0.00148476	0.0372185	-1.29063	-3.17765	Cri_vs_others	Cri
Retinal progenitors and Muller glia	WDR76	0.257782	5.05897	3.25459	0.00148835	0.0372806	-1.32495	3.17695	Cri_vs_others	Cri
Retinal progenitors and Muller glia	SIVA1	0.154671	6.46866	3.25656	0.00149895	0.0374657	-1.31105	3.17489	Cri_vs_others	Cri
Retinal progenitors and Muller glia	HACD3	0.115448	7.92367	3.25425	0.0015039	0.0375439	-1.31505	3.17393	Cri_vs_others	Cri
Retinal progenitors and Muller glia	SRSF2	0.172139	7.36845	3.24739	0.00153013	0.0380189	-1.33518	3.16891	Cri_vs_others	Cri
Retinal progenitors and Muller glia	RFC4	0.223981	5.06893	3.24232	0.00153141	0.038036	-1.35141	3.16867	Cri_vs_others	Cri
Retinal progenitors and Muller glia	H2AFY	0.150341	7.47248	3.24848	0.00153188	0.0380389	-1.33326	3.16858	Cri_vs_others	Cri
Retinal progenitors and Muller glia	CRELD2	0.320959	3.71551	3.24076	0.00153847	0.0381357	-1.35152	3.16733	Cri_vs_others	Cri
Retinal progenitors and Muller glia	CCNB1IP1	-0.146983	6.76841	-3.24495	0.00156551	0.0385419	-1.33378	-3.16226	Cri_vs_others	Cri
Retinal progenitors and Muller glia	SNX25	-0.157955	5.85866	-3.24179	0.00159285	0.0389712	-1.34457	-3.15721	Cri_vs_others	Cri
Retinal progenitors and Muller glia	CALR	0.156318	7.63523	3.23812	0.00159965	0.0390625	-1.35985	3.15597	Cri_vs_others	Cri
Retinal progenitors and Muller glia	HMGN2	0.134262	9.01474	3.24013	0.00160461	0.0391306	-1.35085	3.15507	Cri_vs_others	Cri
Retinal progenitors and Muller glia	GLRA2	0.316637	4.64874	3.23032	0.00161006	0.0392223	-1.39571	3.15408	Cri_vs_others	Cri
Retinal progenitors and Muller glia	EBF3	-0.497001	2.89359	-3.21311	0.00167716	0.0403141	-1.39174	-3.14214	Cri_vs_others	Cri
Retinal progenitors and Muller glia	NOSTRIN	0.453728	3.14257	3.21404	0.00167721	0.0403141	-1.43903	3.14213	Cri_vs_others	Cri
Retinal progenitors and Muller glia	AC079380.1	0.371527	3.64607	3.21696	0.00169187	0.0405634	-1.4352	3.13959	Cri_vs_others	Cri
Retinal progenitors and Muller glia	DNAJC9	0.151711	6.32211	3.20831	0.00170178	0.0407226	-1.44601	3.13787	Cri_vs_others	Cri
Retinal progenitors and Muller glia	LINC02340	-0.278712	4.20784	-3.2165	0.00171748	0.0409008	-1.38984	-3.13518	Cri_vs_others	Cri
Retinal progenitors and Muller glia	LINC01950	-0.53075	3.31884	-3.20906	0.00171861	0.0409217	-1.39364	-3.13499	Cri_vs_others	Cri
Retinal progenitors and Muller glia	KCNJ13	-0.305129	4.15681	-3.20393	0.00173862	0.0412096	-1.43012	-3.13159	Cri_vs_others	Cri
Retinal progenitors and Muller glia	PNRC2	0.141588	6.45154	3.21006	0.00173869	0.0412096	-1.44227	3.13158	Cri_vs_others	Cri
Retinal progenitors and Muller glia	MAGI3	0.129583	7.40076	3.20424	0.00174739	0.0413543	-1.4628	3.13011	Cri_vs_others	Cri
Retinal progenitors and Muller glia	RWDD4	0.183126	4.82462	3.20267	0.00174881	0.0413725	-1.45686	3.12988	Cri_vs_others	Cri
Retinal progenitors and Muller glia	NUP205	0.145328	5.92078	3.19885	0.00177998	0.04181	-1.47269	3.12468	Cri_vs_others	Cri
Retinal progenitors and Muller glia	RAB11FIP1	-0.277324	5.03367	-3.20422	0.00178994	0.04197	-1.4285	-3.12304	Cri_vs_others	Cri
Retinal progenitors and Muller glia	HNRNPAB	0.152883	7.86205	3.19768	0.00180336	0.0421828	-1.47497	3.12084	Cri_vs_others	Cri
Retinal progenitors and Muller glia	CCDC15	0.32795	3.85525	3.19322	0.00180566	0.0422209	-1.4921	3.12047	Cri_vs_others	Cri
Retinal progenitors and Muller glia	CHTF18	0.28379	3.81995	3.19118	0.00181358	0.0423318	-1.49657	3.11918	Cri_vs_others	Cri
Retinal progenitors and Muller glia	PLEKHM3	-0.241398	5.51687	-3.1879	0.00182749	0.0425757	-1.48152	-3.11692	Cri_vs_others	Cri
Retinal progenitors and Muller glia	TOMM5	0.138947	6.80592	3.19198	0.00184015	0.0427374	-1.49251	3.11489	Cri_vs_others	Cri
Retinal progenitors and Muller glia	SHISA9	0.300244	5.0294	3.18823	0.00185083	0.0429163	-1.51293	3.11318	Cri_vs_others	Cri
Retinal progenitors and Muller glia	NPM3	0.230688	5.2358	3.18235	0.00186242	0.04306	-1.51877	3.11134	Cri_vs_others	Cri
Retinal progenitors and Muller glia	CKS2	0.201445	6.20864	3.18565	0.00187894	0.0433192	-1.51363	3.10873	Cri_vs_others	Cri
Retinal progenitors and Muller glia	ZWINT	0.294657	4.59147	3.18131	0.00188125	0.0433544	-1.53222	3.10837	Cri_vs_others	Cri
Retinal progenitors and Muller glia	TUBG1	0.26148	4.05502	3.17554	0.00190465	0.0437142	-1.53974	3.10471	Cri_vs_others	Cri
Retinal progenitors and Muller glia	AC008269.1	-0.293176	4.3886	-3.17571	0.00190692	0.0437475	-1.50699	-3.10436	Cri_vs_others	Cri
Retinal progenitors and Muller glia	RC3H2	-0.117618	6.39459	-3.17502	0.00190722	0.043748	-1.52446	-3.10431	Cri_vs_others	Cri
Retinal progenitors and Muller glia	Z94721.1	0.236294	4.85825	3.18008	0.00192289	0.0439548	-1.53459	3.10189	Cri_vs_others	Cri
Retinal progenitors and Muller glia	BRI3	-0.143255	7.54314	-3.17358	0.00195338	0.0443446	-1.53658	-3.09723	Cri_vs_others	Cri
Retinal progenitors and Muller glia	ATXN10	0.113728	7.84734	3.16222	0.00199874	0.0449902	-1.57979	3.09042	Cri_vs_others	Cri
Retinal progenitors and Muller glia	MAP1B	0.154753	9.07102	3.16379	0.00200042	0.0450109	-1.57246	3.09017	Cri_vs_others	Cri
Retinal progenitors and Muller glia	NUDT1	0.219321	4.75995	3.16804	0.00200641	0.0451012	-1.56268	3.08928	Cri_vs_others	Cri
Retinal progenitors and Muller glia	COL21A1	0.462682	3.61795	3.15799	0.00201547	0.0452325	-1.60824	3.08794	Cri_vs_others	Cri
Retinal progenitors and Muller glia	COX8A	0.131685	7.00733	3.16686	0.00202002	0.0452925	-1.56274	3.08727	Cri_vs_others	Cri
Retinal progenitors and Muller glia	JPT1	0.130945	6.83226	3.16506	0.00202452	0.045373	-1.56935	3.08661	Cri_vs_others	Cri
Retinal progenitors and Muller glia	NSD2	0.116849	7.93581	3.15301	0.00205372	0.0458009	-1.60406	3.08235	Cri_vs_others	Cri
Retinal progenitors and Muller glia	FOS	-0.293293	6.90196	-3.14537	0.00209922	0.0464464	-1.61671	-3.07582	Cri_vs_others	Cri
Retinal progenitors and Muller glia	PRDX2	0.137115	8.03172	3.14656	0.0021422	0.047078	-1.6148	3.06978	Cri_vs_others	Cri
Retinal progenitors and Muller glia	ZNF503	-0.299715	6.69982	-3.1332	0.00218542	0.0477	-1.64677	-3.0638	Cri_vs_others	Cri
Retinal progenitors and Muller glia	FABP7	0.364981	7.19769	3.13105	0.00220638	0.0479839	-1.67562	3.06095	Cri_vs_others	Cri
Retinal progenitors and Muller glia	GRM8	0.391466	4.45121	3.12358	0.00225992	0.0486898	-1.70602	3.05376	Cri_vs_others	Cri
Retinal progenitors and Muller glia	DUOX1	-0.268039	4.11517	-3.1247	0.00227198	0.0488655	-1.65612	-3.05216	Cri_vs_others	Cri
Retinal progenitors and Muller glia	FASN	0.181235	5.24938	3.11909	0.00228207	0.0489969	-1.69978	3.05083	Cri_vs_others	Cri
Retinal progenitors and Muller glia	BMP5	0.387588	4.03979	3.12347	0.00229803	0.0492059	-1.69902	3.04874	Cri_vs_others	Cri
Retinal progenitors and Muller glia	NSDHL	0.326126	3.31951	3.1139	0.00232887	0.0496088	-1.70777	3.04473	Cri_vs_others	Cri
Retinal progenitors and Muller glia	GUSB	0.194602	4.72611	3.10267	0.0023577	0.0499732	-1.74024	3.04103	Cri_vs_others	Cri
Skeletal muscle cells	LINC01362	0.856809	5.83094	4.16365	0.00013634	0.00746941	-0.356395	3.81471	Cri_vs_others	Cri
Skeletal muscle cells	CDH18	1.27356	6.46345	3.90789	0.000258381	0.01159	-0.35258	3.65381	Cri_vs_others	Cri
Skeletal muscle cells	RUNX1T1	-0.929525	6.91297	-3.68896	0.000579073	0.0198665	-1.68855	-3.44123	Cri_vs_others	Cri
Skeletal muscle cells	SYNRG	0.471476	6.24576	3.64195	0.000643236	0.0212934	-1.21032	3.4127	Cri_vs_others	Cri
Skeletal muscle cells	CADPS	0.732242	6.47341	3.58304	0.000805534	0.0247817	-1.29229	3.35089	Cri_vs_others	Cri
Skeletal muscle cells	LDHA	-0.949608	7.67196	-3.55612	0.000915906	0.0270188	-1.75163	-3.31516	Cri_vs_others	Cri
Skeletal muscle cells	DDIT3	0.77848	6.07614	3.53136	0.000964223	0.0279774	-1.46278	3.30076	Cri_vs_others	Cri
Skeletal muscle cells	TTR	0.584261	6.18308	3.36581	0.00144113	0.0365141	-1.69984	3.18628	Cri_vs_others	Cri
Skeletal muscle cells	SLC25A6	-0.458217	7.52843	-3.36767	0.00165372	0.0399236	-2.08931	-3.14626	Cri_vs_others	Cri
Skeletal muscle cells	AC073114.1	0.893744	5.72321	3.36488	0.00170364	0.0407502	-1.84495	3.13755	Cri_vs_others	Cri
Skeletal muscle cells	GNGT1	0.656845	7.0616	3.26093	0.00201748	0.0452641	-1.94394	3.08765	Cri_vs_others	Cri
Skeletal muscle cells	USP3	-0.705508	6.83168	-3.23687	0.00210491	0.0465303	-2.11069	-3.07502	Cri_vs_others	Cri
Skeletal muscle cells	CADM1	-0.744834	8.46871	-3.23847	0.00212725	0.0468655	-2.11119	-3.07187	Cri_vs_others	Cri
Skeletal muscle cells	EYA2	-1.3114	5.74035	-3.21315	0.00220535	0.0479648	-2.18762	-3.06109	Cri_vs_others	Cri
Skeletal muscle cells	COL4A5	0.456216	8.2187	3.24918	0.00225393	0.0486246	-2.06771	3.05456	Cri_vs_others	Cri
Smooth muscle cells	ABCA1	-0.57114	7.29707	-7.16675	9.10333e-11	1.60535e-07	13.6537	-6.48114	Cri_vs_others	Cri
Smooth muscle cells	NME4	0.261653	7.51712	5.94907	3.79199e-08	1.94952e-05	8.30987	5.50028	Cri_vs_others	Cri
Smooth muscle cells	FREM1	0.320974	9.06979	5.7893	7.44536e-08	3.32525e-05	7.71148	5.38008	Cri_vs_others	Cri
Smooth muscle cells	PPIC	0.30194	7.66935	5.765	8.26514e-08	3.5856e-05	7.57574	5.36124	Cri_vs_others	Cri
Smooth muscle cells	ATP13A3	-0.310556	6.26879	-5.70449	9.89245e-08	4.06086e-05	7.35017	-5.32869	Cri_vs_others	Cri
Smooth muscle cells	EYA1	-1.03562	3.39765	-5.54961	1.41843e-07	5.25088e-05	7.05542	-5.26285	Cri_vs_others	Cri
Smooth muscle cells	YPEL3	-0.644486	4.46912	-5.50716	2.27754e-07	7.33264e-05	6.64419	-5.17513	Cri_vs_others	Cri
Smooth muscle cells	KDM4A	0.356192	5.25205	5.33027	3.90637e-07	0.000110812	6.22399	5.07346	Cri_vs_others	Cri
Smooth muscle cells	PDIA6	0.212466	8.64527	5.39108	4.26657e-07	0.000118434	6.08504	5.05666	Cri_vs_others	Cri
Smooth muscle cells	SERF2	0.240662	10.1473	5.39899	4.45596e-07	0.000122522	6.06967	5.04837	Cri_vs_others	Cri
Smooth muscle cells	CDH6	-0.636879	5.322	-5.26919	8.77366e-07	0.000206753	5.64125	-4.91732	Cri_vs_others	Cri
Smooth muscle cells	IGF1R	-0.240115	8.47074	-5.21244	9.37381e-07	0.000215298	5.36846	-4.90435	Cri_vs_others	Cri
Smooth muscle cells	HMGN3	0.242892	7.74569	5.20177	9.78291e-07	0.0002214	5.3344	4.89596	Cri_vs_others	Cri
Smooth muscle cells	OST4	0.223985	8.77046	5.19733	1.09142e-06	0.000240204	5.28817	4.87439	Cri_vs_others	Cri
Smooth muscle cells	QPRT	0.279617	6.94693	5.05472	1.71456e-06	0.000336576	4.85139	4.78445	Cri_vs_others	Cri
Smooth muscle cells	LMCD1	-0.513324	7.40996	-5.02814	1.93795e-06	0.000367784	4.68828	-4.75979	Cri_vs_others	Cri
Smooth muscle cells	SYT11	-0.684316	3.44236	-5.02211	2.10643e-06	0.000389812	4.63778	-4.74294	Cri_vs_others	Cri
Smooth muscle cells	NCOA7	-0.547495	5.73343	-4.98333	2.49097e-06	0.000443766	4.51786	-4.70887	Cri_vs_others	Cri
Smooth muscle cells	ZNF106	0.255215	6.41479	4.91526	2.6727e-06	0.000468572	4.48671	4.69449	Cri_vs_others	Cri
Smooth muscle cells	ZFP36	-0.687173	6.45905	-4.97889	2.69101e-06	0.000470748	4.51106	-4.6931	Cri_vs_others	Cri
Smooth muscle cells	CALR	0.245874	8.59258	4.95939	2.74742e-06	0.000477484	4.39967	4.68885	Cri_vs_others	Cri
Smooth muscle cells	CKAP4	0.234815	7.81414	4.90908	3.399e-06	0.00055581	4.23622	4.64511	Cri_vs_others	Cri
Smooth muscle cells	SAT1	-0.388332	6.82143	-4.88055	3.82435e-06	0.000609343	4.11106	-4.62071	Cri_vs_others	Cri
Smooth muscle cells	MDK	0.251468	9.68924	4.85695	4.23302e-06	0.000654247	4.00854	4.5996	Cri_vs_others	Cri
Smooth muscle cells	LRRN3	0.616751	5.58932	4.85986	4.48117e-06	0.000681726	4.05991	4.58772	Cri_vs_others	Cri
Smooth muscle cells	NPNT	0.650735	4.56764	4.81314	4.8818e-06	0.000724073	3.88264	4.5698	Cri_vs_others	Cri
Smooth muscle cells	AP003086.1	-0.356813	5.70466	-4.77448	5.77175e-06	0.000813438	3.71037	-4.53458	Cri_vs_others	Cri
Smooth muscle cells	TRIB1	-0.763271	3.55594	-4.66358	8.3393e-06	0.00106143	3.33027	-4.45628	Cri_vs_others	Cri
Smooth muscle cells	ST8SIA1	0.350741	5.54089	4.67276	8.53756e-06	0.00107825	3.38414	4.45124	Cri_vs_others	Cri
Smooth muscle cells	IER3	-0.808746	5.32803	-4.67797	8.57354e-06	0.00108109	3.37111	-4.45034	Cri_vs_others	Cri
Smooth muscle cells	ADGRV1	-0.423151	5.33387	-4.66939	9.3172e-06	0.00114771	3.36248	-4.43244	Cri_vs_others	Cri
Smooth muscle cells	FAAP20	0.285178	5.73839	4.61548	1.09155e-05	0.00128875	3.14922	4.3982	Cri_vs_others	Cri
Smooth muscle cells	CALM3	0.208669	7.07931	4.6101	1.13955e-05	0.00132559	3.13471	4.38884	Cri_vs_others	Cri
Smooth muscle cells	HIVEP2	-0.473275	5.15405	-4.58903	1.23178e-05	0.00140228	3.04976	-4.37189	Cri_vs_others	Cri
Smooth muscle cells	H2AFJ	0.285107	6.29296	4.56644	1.40475e-05	0.00154262	2.95789	4.34312	Cri_vs_others	Cri
Smooth muscle cells	CHRM2	0.644301	5.30408	4.53724	1.41682e-05	0.00155302	2.88619	4.34124	Cri_vs_others	Cri
Smooth muscle cells	RELN	0.762063	5.00076	4.54537	1.47197e-05	0.00159996	2.88552	4.33284	Cri_vs_others	Cri
Smooth muscle cells	ADAMTS9	0.254858	9.39482	4.54013	1.51312e-05	0.00162863	2.864	4.32677	Cri_vs_others	Cri
Smooth muscle cells	BTG2	-0.526463	7.14764	-4.48097	2.03295e-05	0.00200836	2.67086	-4.26124	Cri_vs_others	Cri
Smooth muscle cells	DTNA	-0.667122	4.28848	-4.42158	2.13637e-05	0.00208029	2.56281	-4.25014	Cri_vs_others	Cri
Smooth muscle cells	CCND1	0.310059	6.6239	4.44237	2.22592e-05	0.0021304	2.52457	4.24093	Cri_vs_others	Cri
Smooth muscle cells	KLF7	-0.318498	5.90762	-4.42059	2.22916e-05	0.0021313	2.47924	-4.24061	Cri_vs_others	Cri
Smooth muscle cells	FLNB	-0.307928	6.91669	-4.45256	2.23401e-05	0.00213292	2.56645	-4.24012	Cri_vs_others	Cri
Smooth muscle cells	PGAM1	0.264149	6.06266	4.43197	2.29534e-05	0.00216904	2.5011	4.23404	Cri_vs_others	Cri
Smooth muscle cells	EID1	0.201202	7.89104	4.41415	2.4894e-05	0.00229612	2.41885	4.21576	Cri_vs_others	Cri
Smooth muscle cells	RAB34	0.229435	6.35524	4.39928	2.57653e-05	0.00235339	2.37388	4.20799	Cri_vs_others	Cri
Smooth muscle cells	TNNI1	0.506506	4.51141	4.39356	2.62749e-05	0.00238123	2.34581	4.20356	Cri_vs_others	Cri
Smooth muscle cells	NAMPT	-0.524336	6.83585	-4.38708	2.68955e-05	0.00242272	2.33137	-4.19828	Cri_vs_others	Cri
Smooth muscle cells	CEBPB	-0.542637	5.41667	-4.38356	2.69944e-05	0.00242781	2.33579	-4.19744	Cri_vs_others	Cri
Smooth muscle cells	RAI14	-0.336798	6.85082	-4.33568	3.15598e-05	0.00272468	2.19236	-4.16191	Cri_vs_others	Cri
Smooth muscle cells	BEX3	0.186468	8.79069	4.35957	3.185e-05	0.00273909	2.21062	4.15982	Cri_vs_others	Cri
Smooth muscle cells	NFKB1	-0.442064	7.09605	-4.33821	3.28521e-05	0.00278545	2.15826	-4.15274	Cri_vs_others	Cri
Smooth muscle cells	NUAK2	-0.583526	4.68752	-4.32219	3.61125e-05	0.00299076	2.10455	-4.13104	Cri_vs_others	Cri
Smooth muscle cells	PPM1E	-0.546678	4.19603	-4.29106	4.15273e-05	0.0033042	2.01116	-4.09881	Cri_vs_others	Cri
Smooth muscle cells	CYB5A	0.316645	7.64377	4.25566	4.55859e-05	0.00352036	1.86289	4.07718	Cri_vs_others	Cri
Smooth muscle cells	KIF21A	0.250149	6.5237	4.23351	4.7757e-05	0.0036396	1.81807	4.06634	Cri_vs_others	Cri
Smooth muscle cells	GLIPR1	-0.559865	4.53461	-4.24731	4.90285e-05	0.00371437	1.8567	-4.06021	Cri_vs_others	Cri
Smooth muscle cells	SUPT20H	0.212512	5.83814	4.18911	4.97205e-05	0.00375434	1.77807	4.05694	Cri_vs_others	Cri
Smooth muscle cells	SLC12A8	-0.73933	3.55959	-4.2185	5.02127e-05	0.00377812	1.80627	-4.05463	Cri_vs_others	Cri
Smooth muscle cells	HMGN1	0.179266	8.20302	4.22436	5.25317e-05	0.00389578	1.75174	4.04407	Cri_vs_others	Cri
Smooth muscle cells	NFKBIA	-0.471173	5.60605	-4.21081	5.3082e-05	0.00392099	1.73401	-4.04163	Cri_vs_others	Cri
Smooth muscle cells	HNRNPA2B1	0.163512	9.19477	4.20924	5.39301e-05	0.00396681	1.72649	4.03791	Cri_vs_others	Cri
Smooth muscle cells	TMEM230	0.218853	6.25328	4.19576	5.73673e-05	0.00413826	1.66193	4.02339	Cri_vs_others	Cri
Smooth muscle cells	ANXA6	0.261596	6.09071	4.15314	6.1036e-05	0.00430722	1.6091	4.00877	Cri_vs_others	Cri
Smooth muscle cells	ATP5MG	0.163628	8.47787	4.1684	6.49643e-05	0.00448883	1.56006	3.99401	Cri_vs_others	Cri
Smooth muscle cells	PAPSS1	0.315576	7.46124	4.15885	6.5342e-05	0.00450573	1.53991	3.99264	Cri_vs_others	Cri
Smooth muscle cells	DDR2	0.202148	7.64639	4.15012	6.77871e-05	0.00461783	1.51967	3.98392	Cri_vs_others	Cri
Smooth muscle cells	VMP1	-0.250083	8.45838	-4.14873	7.02229e-05	0.00474353	1.50241	-3.97553	Cri_vs_others	Cri
Smooth muscle cells	PALM2-AKAP2	-0.264968	7.38406	-4.13834	7.12086e-05	0.0047913	1.48573	-3.97221	Cri_vs_others	Cri
Smooth muscle cells	LMCD1-AS1	-0.347487	7.12083	-4.12944	7.29604e-05	0.00486778	1.44454	-3.96642	Cri_vs_others	Cri
Smooth muscle cells	COBLL1	0.33537	7.23618	4.1192	7.55521e-05	0.00499965	1.40436	3.95809	Cri_vs_others	Cri
Smooth muscle cells	UGCG	-0.392609	7.04926	-4.12939	7.5617e-05	0.00500223	1.44687	-3.95788	Cri_vs_others	Cri
Smooth muscle cells	IP6K2	0.199719	6.76208	4.10283	7.57696e-05	0.00500611	1.39696	3.9574	Cri_vs_others	Cri
Smooth muscle cells	PDLIM3	-0.616074	5.49131	-4.11267	7.98716e-05	0.00518792	1.41281	-3.94479	Cri_vs_others	Cri
Smooth muscle cells	ATP5MC3	0.169625	8.4469	4.10088	8.32212e-05	0.00534172	1.33595	3.93493	Cri_vs_others	Cri
Smooth muscle cells	TMEFF1	-0.335911	5.69322	-4.07646	8.49739e-05	0.00541402	1.30746	-3.92992	Cri_vs_others	Cri
Smooth muscle cells	STK25	0.289692	5.15008	4.05651	8.53581e-05	0.00543036	1.30777	3.92884	Cri_vs_others	Cri
Smooth muscle cells	AKT3	-0.17688	7.92769	-4.08452	8.65726e-05	0.0054918	1.29299	-3.92544	Cri_vs_others	Cri
Smooth muscle cells	MAP2	-0.517864	4.91032	-4.07635	9.0129e-05	0.00565098	1.27377	-3.91574	Cri_vs_others	Cri
Smooth muscle cells	HIVEP3	-0.551888	4.44843	-4.06994	9.185e-05	0.00572773	1.25481	-3.91117	Cri_vs_others	Cri
Smooth muscle cells	PON2	0.22681	6.9431	4.05745	9.24058e-05	0.00574433	1.20956	3.90971	Cri_vs_others	Cri
Smooth muscle cells	P4HB	0.206623	7.82476	4.05582	9.44896e-05	0.0058298	1.20948	3.90432	Cri_vs_others	Cri
Smooth muscle cells	FDFT1	0.222535	6.37443	4.04067	9.91864e-05	0.00603273	1.17749	3.89257	Cri_vs_others	Cri
Smooth muscle cells	PIK3R3	0.296014	5.98262	4.01227	0.000105709	0.00629254	1.08897	3.8771	Cri_vs_others	Cri
Smooth muscle cells	PAX3	-0.697073	4.18407	-3.99098	0.000113363	0.00658634	1.06725	-3.86005	Cri_vs_others	Cri
Smooth muscle cells	PPP1R14A	0.335415	5.07746	4.00691	0.000115264	0.00666653	1.049	3.85599	Cri_vs_others	Cri
Smooth muscle cells	AP001347.1	0.313601	7.85532	4.01637	0.000116293	0.00670062	1.05442	3.85381	Cri_vs_others	Cri
Smooth muscle cells	TOMM6	0.198772	7.30266	4.00079	0.000118487	0.00678544	1.00907	3.84923	Cri_vs_others	Cri
Smooth muscle cells	MLLT3	0.258855	8.57154	4.00179	0.000118622	0.00678707	1.01129	3.84896	Cri_vs_others	Cri
Smooth muscle cells	PDIA4	0.246355	6.59272	3.98121	0.00012637	0.00710099	0.957319	3.83343	Cri_vs_others	Cri
Smooth muscle cells	FNIP1	-0.203287	7.47703	-3.97943	0.000126453	0.00710421	0.961222	-3.83327	Cri_vs_others	Cri
Smooth muscle cells	NDUFA13	0.152167	7.90344	3.98598	0.000128799	0.0071891	0.955623	3.82874	Cri_vs_others	Cri
Smooth muscle cells	OLFML3	0.245932	6.69045	3.9678	0.000135908	0.00745419	0.902203	3.8155	Cri_vs_others	Cri
Smooth muscle cells	SNRPN	0.205255	6.68091	3.95224	0.000141948	0.0076752	0.852581	3.80475	Cri_vs_others	Cri
Smooth muscle cells	JUNB	-0.400761	7.71252	-3.94416	0.000147176	0.00786626	0.844134	-3.79579	Cri_vs_others	Cri
Smooth muscle cells	DNPH1	0.384961	4.13816	3.90328	0.000152905	0.00808062	0.78625	3.7863	Cri_vs_others	Cri
Smooth muscle cells	EPHA7	0.273288	8.33263	3.92046	0.000156476	0.00821777	0.748665	3.78056	Cri_vs_others	Cri
Smooth muscle cells	PDE9A	0.249215	5.70279	3.89708	0.000162025	0.00841388	0.71448	3.77187	Cri_vs_others	Cri
Smooth muscle cells	CALU	0.163482	9.07609	3.92399	0.000162409	0.00841738	0.760598	3.77128	Cri_vs_others	Cri
Smooth muscle cells	FOXP1	-0.213484	7.44127	-3.90014	0.000170216	0.00870351	0.700079	-3.75955	Cri_vs_others	Cri
Smooth muscle cells	CREB5	-0.421569	6.30858	-3.90787	0.000172074	0.00876767	0.737446	-3.75684	Cri_vs_others	Cri
Smooth muscle cells	JUND	-0.301797	8.09901	-3.89268	0.000173046	0.00880594	0.686413	-3.75543	Cri_vs_others	Cri
Smooth muscle cells	RCN3	0.280203	5.4219	3.88724	0.00017453	0.00886595	0.651557	3.75329	Cri_vs_others	Cri
Smooth muscle cells	FGFR2	0.204833	8.33537	3.89582	0.000177892	0.00899467	0.671792	3.74851	Cri_vs_others	Cri
Smooth muscle cells	RGS13	0.683843	4.14491	3.87701	0.000181752	0.00912983	0.606062	3.74312	Cri_vs_others	Cri
Smooth muscle cells	ACIN1	0.179172	6.73553	3.86047	0.000182443	0.00915412	0.64324	3.74216	Cri_vs_others	Cri
Smooth muscle cells	CEP164	0.264058	4.94391	3.86135	0.000185428	0.00924277	0.627736	3.73808	Cri_vs_others	Cri
Smooth muscle cells	ACACB	0.394514	4.10808	3.86952	0.000192358	0.00947218	0.600911	3.72885	Cri_vs_others	Cri
Smooth muscle cells	TECR	0.26683	5.33289	3.85796	0.000195229	0.00956721	0.558063	3.72511	Cri_vs_others	Cri
Smooth muscle cells	TGFBR1	-0.225293	7.12719	-3.85193	0.000203795	0.00984285	0.539825	-3.71427	Cri_vs_others	Cri
Smooth muscle cells	PTBP3	-0.199007	6.72312	-3.83644	0.000208265	0.00998785	0.499178	-3.70877	Cri_vs_others	Cri
Smooth muscle cells	SYNCRIP	0.164726	7.11951	3.82203	0.000211937	0.0101063	0.497316	3.70435	Cri_vs_others	Cri
Smooth muscle cells	TMEM88	0.50505	5.41572	3.83509	0.000212761	0.010134	0.465207	3.70336	Cri_vs_others	Cri
Smooth muscle cells	AC073174.1	0.440274	4.49383	3.81708	0.000221137	0.0104069	0.433082	3.69356	Cri_vs_others	Cri
Smooth muscle cells	MRPL41	0.221525	5.84352	3.82129	0.000224287	0.0104949	0.43175	3.68996	Cri_vs_others	Cri
Smooth muscle cells	IL1R1	-0.383941	5.48878	-3.82293	0.000227786	0.0106082	0.457062	-3.68602	Cri_vs_others	Cri
Smooth muscle cells	CNPY4	0.336161	4.75909	3.8189	0.000231413	0.010731	0.432163	3.682	Cri_vs_others	Cri
Smooth muscle cells	SQSTM1	-0.31826	6.8247	-3.8014	0.000236266	0.0108803	0.392889	-3.67671	Cri_vs_others	Cri
Smooth muscle cells	PITX2	0.246351	7.95009	3.8079	0.000241243	0.0110349	0.392233	3.67138	Cri_vs_others	Cri
Smooth muscle cells	UNC5D	-0.534306	5.21966	-3.79435	0.000245733	0.0111861	0.381812	-3.66667	Cri_vs_others	Cri
Smooth muscle cells	RNF152	-0.314011	5.76234	-3.78282	0.000248911	0.0112998	0.342778	-3.66338	Cri_vs_others	Cri
Smooth muscle cells	ESRRG	0.464976	5.70406	3.79008	0.000250236	0.0113376	0.327954	3.66202	Cri_vs_others	Cri
Smooth muscle cells	TNFRSF10B	-0.380716	5.89975	-3.77229	0.000263117	0.0117448	0.29726	-3.64914	Cri_vs_others	Cri
Smooth muscle cells	CCDC80	0.265887	6.24292	3.76738	0.000269417	0.011936	0.264683	3.64306	Cri_vs_others	Cri
Smooth muscle cells	KLF6	-0.226572	7.61376	-3.76636	0.000274301	0.0120871	0.268228	-3.63843	Cri_vs_others	Cri
Smooth muscle cells	ASCC3	0.165291	8.20243	3.76048	0.000287419	0.0124784	0.237033	3.62638	Cri_vs_others	Cri
Smooth muscle cells	ITPKC	-0.42821	3.89309	-3.73269	0.000299697	0.0128433	0.203066	-3.61556	Cri_vs_others	Cri
Smooth muscle cells	NCSTN	0.229399	5.13938	3.733	0.000301311	0.012897	0.162404	3.61417	Cri_vs_others	Cri
Smooth muscle cells	LRPAP1	0.214463	5.68894	3.72481	0.000316982	0.0133638	0.130033	3.60101	Cri_vs_others	Cri
Smooth muscle cells	NR4A2	-0.670936	4.41302	-3.72879	0.000322765	0.013515	0.168812	-3.59631	Cri_vs_others	Cri
Smooth muscle cells	DGKI	-0.544477	3.99711	-3.70886	0.000326014	0.01361	0.120144	-3.5937	Cri_vs_others	Cri
Smooth muscle cells	HSP90B1	0.15418	9.64799	3.70453	0.000345215	0.0141276	0.0665347	3.57877	Cri_vs_others	Cri
Smooth muscle cells	FADS1	0.210232	6.60689	3.68885	0.000347619	0.0141944	0.0240654	3.57696	Cri_vs_others	Cri
Smooth muscle cells	TMED9	0.201839	7.09952	3.68932	0.000355369	0.0143976	0.0208569	3.57119	Cri_vs_others	Cri
Smooth muscle cells	LSM4	0.236783	6.38974	3.67764	0.000366672	0.014743	-0.0162999	3.56298	Cri_vs_others	Cri
Smooth muscle cells	VCP	0.187716	6.92641	3.67585	0.000371457	0.014876	0.0124056	3.55957	Cri_vs_others	Cri
Smooth muscle cells	SKA2	0.208823	6.00377	3.67047	0.000371625	0.0148778	-0.0251133	3.55945	Cri_vs_others	Cri
Smooth muscle cells	TNFRSF12A	-0.761496	3.44075	-3.67808	0.000372579	0.0148999	0.047772	-3.55878	Cri_vs_others	Cri
Smooth muscle cells	SERPINE1	-0.56903	7.1514	-3.66992	0.000392349	0.0154267	-0.0200918	-3.54518	Cri_vs_others	Cri
Smooth muscle cells	CCDC136	0.420153	3.66594	3.64442	0.000392567	0.0154315	-0.0644909	3.54503	Cri_vs_others	Cri
Smooth muscle cells	MINDY2	-0.242292	5.70054	-3.6443	0.000403686	0.0157026	-0.0681093	-3.53766	Cri_vs_others	Cri
Smooth muscle cells	ANAPC16	0.175872	6.69428	3.66077	0.000405502	0.0157483	-0.06829	3.53648	Cri_vs_others	Cri
Smooth muscle cells	TMEM98	0.199689	7.02478	3.6555	0.000406028	0.0157602	-0.0894946	3.53613	Cri_vs_others	Cri
Smooth muscle cells	ARL6IP5	0.195992	6.34129	3.64719	0.000411175	0.0158837	-0.107553	3.53281	Cri_vs_others	Cri
Smooth muscle cells	USP36	-0.281609	5.4125	-3.64202	0.000416931	0.0160286	-0.102499	-3.52913	Cri_vs_others	Cri
Smooth muscle cells	CDH10	0.523024	5.18606	3.64343	0.000417597	0.0160484	-0.130795	3.52871	Cri_vs_others	Cri
Smooth muscle cells	UPP1	-0.322367	5.68379	-3.63403	0.000424832	0.0162309	-0.133738	-3.52416	Cri_vs_others	Cri
Smooth muscle cells	PPIB	0.181305	9.38412	3.64351	0.000426267	0.0162682	-0.12604	3.52326	Cri_vs_others	Cri
Smooth muscle cells	MICOS10	0.189238	7.09824	3.63025	0.000439051	0.0165957	-0.165237	3.51543	Cri_vs_others	Cri
Smooth muscle cells	TENM4	0.220855	7.95213	3.63449	0.000441458	0.0166532	-0.151044	3.51397	Cri_vs_others	Cri
Smooth muscle cells	ITPKB	-0.447402	5.13985	-3.62505	0.000444889	0.0167359	-0.149314	-3.51192	Cri_vs_others	Cri
Smooth muscle cells	BOLA3	0.340614	4.94292	3.6208	0.000446741	0.0167801	-0.182286	3.51081	Cri_vs_others	Cri
Smooth muscle cells	SLC4A4	0.385023	5.75631	3.61575	0.000452616	0.0169264	-0.204518	3.50734	Cri_vs_others	Cri
Smooth muscle cells	PLEKHJ1	0.321954	4.9163	3.60499	0.000457425	0.0170544	-0.202108	3.50452	Cri_vs_others	Cri
Smooth muscle cells	RUBCN	-0.389551	4.50693	-3.65472	0.000461025	0.0171406	-0.0631636	-3.50244	Cri_vs_others	Cri
Smooth muscle cells	CDH2	-0.348204	6.65631	-3.6194	0.000467907	0.017318	-0.178197	-3.49849	Cri_vs_others	Cri
Smooth muscle cells	SINHCAF	-0.206984	6.76773	-3.60446	0.000476243	0.0175237	-0.223174	-3.49377	Cri_vs_others	Cri
Smooth muscle cells	SEC61B	0.142008	8.6028	3.60899	0.000480753	0.0176081	-0.230677	3.49126	Cri_vs_others	Cri
Smooth muscle cells	IDH1	0.291712	5.99422	3.59528	0.000482793	0.0176564	-0.26447	3.49013	Cri_vs_others	Cri
Smooth muscle cells	TMEM256	0.172345	7.10584	3.60816	0.000482883	0.0176565	-0.235021	3.49008	Cri_vs_others	Cri
Smooth muscle cells	CASC15	-0.393647	6.2745	-3.60255	0.000490007	0.0178224	-0.221811	-3.48616	Cri_vs_others	Cri
Smooth muscle cells	DDT	0.187594	6.41509	3.60105	0.00049232	0.0178801	-0.256609	3.4849	Cri_vs_others	Cri
Smooth muscle cells	FDPS	0.214612	6.12314	3.58897	0.00049427	0.0179337	-0.286309	3.48384	Cri_vs_others	Cri
Smooth muscle cells	JAK1	-0.185936	7.25147	-3.58854	0.000497329	0.0180014	-0.268606	-3.48219	Cri_vs_others	Cri
Smooth muscle cells	SLC7A1	-0.358936	4.68194	-3.58346	0.0005013	0.0180728	-0.252961	-3.48006	Cri_vs_others	Cri
Smooth muscle cells	DBI	0.207789	7.28005	3.59054	0.000504664	0.0181613	-0.287356	3.47827	Cri_vs_others	Cri
Smooth muscle cells	LRP2	-0.612159	3.70046	-3.58703	0.000505275	0.0181772	-0.255831	-3.47794	Cri_vs_others	Cri
Smooth muscle cells	RCN1	0.152978	7.52449	3.59211	0.00051045	0.0183057	-0.281372	3.47521	Cri_vs_others	Cri
Smooth muscle cells	EIF2B3	0.220806	5.69706	3.56692	0.000519276	0.0184928	-0.325095	3.47061	Cri_vs_others	Cri
Smooth muscle cells	EGR2	-0.607794	3.78865	-3.5791	0.000520866	0.0185277	-0.270638	-3.46979	Cri_vs_others	Cri
Smooth muscle cells	LOXL2	-0.320733	6.51196	-3.57859	0.000522034	0.0185515	-0.299152	-3.46919	Cri_vs_others	Cri
Smooth muscle cells	NDUFS8	0.233993	5.93788	3.57964	0.000522138	0.0185521	-0.316135	3.46913	Cri_vs_others	Cri
Smooth muscle cells	CABIN1	0.234527	5.54927	3.55128	0.000525172	0.0186241	-0.345394	3.46758	Cri_vs_others	Cri
Smooth muscle cells	HDAC3	0.244057	5.22057	3.55381	0.000538621	0.0189379	-0.361811	3.46078	Cri_vs_others	Cri
Smooth muscle cells	EEFSEC	0.219986	5.15007	3.54233	0.000563908	0.0195252	-0.411378	3.44841	Cri_vs_others	Cri
Smooth muscle cells	CCDC8	0.312145	4.31557	3.52323	0.000578842	0.0198629	-0.437976	3.44134	Cri_vs_others	Cri
Smooth muscle cells	BCL2	-0.387783	4.53235	-3.55532	0.000586793	0.0200409	-0.367451	-3.43765	Cri_vs_others	Cri
Smooth muscle cells	RBX1	0.153742	8.06872	3.54836	0.000588776	0.0200895	-0.41445	3.43673	Cri_vs_others	Cri
Smooth muscle cells	IER2	-0.262229	8.50476	-3.54492	0.00059444	0.0202063	-0.413882	-3.43414	Cri_vs_others	Cri
Smooth muscle cells	ARPC5L	0.182307	5.26342	3.53282	0.000609013	0.0205389	-0.451475	3.42757	Cri_vs_others	Cri
Smooth muscle cells	ATP5MC1	0.214108	6.47776	3.53444	0.000609132	0.0205408	-0.45509	3.42752	Cri_vs_others	Cri
Smooth muscle cells	ZMYND8	0.149418	7.48768	3.52325	0.000638218	0.0212019	-0.486815	3.41483	Cri_vs_others	Cri
Smooth muscle cells	ZNF462	0.127979	7.61672	3.51553	0.000640139	0.0212274	-0.490194	3.41401	Cri_vs_others	Cri
Smooth muscle cells	RTKN2	-0.509286	3.76047	-3.5098	0.000649236	0.0214298	-0.479371	-3.41016	Cri_vs_others	Cri
Smooth muscle cells	CREM	-0.299138	7.41426	-3.51375	0.000664951	0.0217778	-0.501919	-3.40364	Cri_vs_others	Cri
Smooth muscle cells	PIAS1	0.139555	7.60214	3.49627	0.000670718	0.0219217	-0.549894	3.40128	Cri_vs_others	Cri
Smooth muscle cells	RMST	-0.493903	5.62688	-3.49717	0.000688882	0.0222876	-0.534943	-3.39397	Cri_vs_others	Cri
Smooth muscle cells	PDIA3	0.121905	8.54657	3.49175	0.000694242	0.0224039	-0.577728	3.39184	Cri_vs_others	Cri
Smooth muscle cells	ATP5IF1	0.16129	7.32491	3.49047	0.000716319	0.0228927	-0.588119	3.38326	Cri_vs_others	Cri
Smooth muscle cells	FIRRE	0.191869	7.19849	3.48774	0.000717087	0.0229081	-0.594887	3.38296	Cri_vs_others	Cri
Smooth muscle cells	TWIST2	0.364	4.3307	3.47868	0.000747353	0.0235619	-0.620912	3.37159	Cri_vs_others	Cri
Smooth muscle cells	ROR2	0.158571	7.57697	3.46485	0.000751477	0.0236569	-0.658521	3.37008	Cri_vs_others	Cri
Smooth muscle cells	TMEM141	0.227389	6.97145	3.4619	0.000771523	0.02411	-0.668955	3.36281	Cri_vs_others	Cri
Smooth muscle cells	TRANK1	0.256286	5.25282	3.45141	0.000789565	0.0244658	-0.698005	3.35643	Cri_vs_others	Cri
Smooth muscle cells	FAM122C	-0.29669	4.86503	-3.46464	0.000791289	0.0244955	-0.640143	-3.35582	Cri_vs_others	Cri
Smooth muscle cells	RTCB	0.208592	5.53161	3.44095	0.000808146	0.0248275	-0.717664	3.34999	Cri_vs_others	Cri
Smooth muscle cells	PAFAH1B2	0.202868	6.21898	3.44214	0.000815722	0.024993	-0.698324	3.3474	Cri_vs_others	Cri
Smooth muscle cells	MZT2B	0.161546	7.11363	3.44527	0.000817822	0.0250306	-0.714217	3.34669	Cri_vs_others	Cri
Smooth muscle cells	SPEG	0.452641	3.47877	3.41799	0.00082976	0.0252758	-0.770858	3.34267	Cri_vs_others	Cri
Smooth muscle cells	NDUFS7	0.22483	5.22331	3.43806	0.000831317	0.0253059	-0.740212	3.34215	Cri_vs_others	Cri
Smooth muscle cells	COPS6	0.228759	6.05672	3.4326	0.000831447	0.0253075	-0.746393	3.34211	Cri_vs_others	Cri
Smooth muscle cells	ERRFI1	-0.242358	7.17359	-3.43808	0.00083491	0.0253911	-0.731061	-3.34095	Cri_vs_others	Cri
Smooth muscle cells	SKIL	-0.198788	6.67422	-3.43072	0.000835209	0.0253978	-0.736708	-3.34085	Cri_vs_others	Cri
Smooth muscle cells	MAGED1	0.133607	7.92628	3.44157	0.000836254	0.025418	-0.730005	3.34051	Cri_vs_others	Cri
Smooth muscle cells	ATRX	0.118579	8.34512	3.43237	0.000850182	0.0256967	-0.754952	3.33592	Cri_vs_others	Cri
Smooth muscle cells	NDUFA1	0.169025	6.84884	3.43731	0.000852851	0.025751	-0.745012	3.33505	Cri_vs_others	Cri
Smooth muscle cells	ATP5F1E	0.138802	8.63882	3.43537	0.000861994	0.0259409	-0.747126	3.33208	Cri_vs_others	Cri
Smooth muscle cells	FIGNL2	0.354226	3.87229	3.41655	0.000862536	0.0259548	-0.764582	3.33191	Cri_vs_others	Cri
Smooth muscle cells	RPS19BP1	0.180676	5.92575	3.42593	0.000879486	0.026304	-0.7759	3.32649	Cri_vs_others	Cri
Smooth muscle cells	MAP2K6	0.273133	5.10291	3.41066	0.000895857	0.0266292	-0.810531	3.32134	Cri_vs_others	Cri
Smooth muscle cells	UCK2	-0.231657	5.58532	-3.41249	0.000899944	0.0267184	-0.789414	-3.32007	Cri_vs_others	Cri
Smooth muscle cells	SPCS1	0.161656	6.94247	3.41311	0.000923705	0.0271756	-0.814514	3.31279	Cri_vs_others	Cri
Smooth muscle cells	FBXO36	0.345861	3.7571	3.38842	0.000933812	0.0273832	-0.8551	3.30974	Cri_vs_others	Cri
Smooth muscle cells	TNFRSF21	-0.41303	6.05323	-3.40104	0.000934161	0.0273907	-0.816036	-3.30964	Cri_vs_others	Cri
Smooth muscle cells	HOMER1	-0.474484	7.72003	-3.39609	0.000955723	0.0278173	-0.840813	-3.30325	Cri_vs_others	Cri
Smooth muscle cells	SNTB1	0.435441	4.45358	3.39452	0.00097305	0.0281365	-0.873554	3.29821	Cri_vs_others	Cri
Smooth muscle cells	CXCL2	-0.863165	3.29896	-3.38089	0.00100149	0.0286917	-0.856643	-3.29011	Cri_vs_others	Cri
Smooth muscle cells	WBP1	0.274654	4.72549	3.37165	0.00103317	0.0293287	-0.929704	3.28133	Cri_vs_others	Cri
Smooth muscle cells	PKP2	0.215316	7.22885	3.36697	0.00103914	0.0294302	-0.937656	3.27971	Cri_vs_others	Cri
Smooth muscle cells	TAF12	0.215045	5.20234	3.36307	0.00104322	0.0294906	-0.950045	3.2786	Cri_vs_others	Cri
Smooth muscle cells	LONRF1	-0.306918	4.8513	-3.35562	0.00104365	0.0294927	-0.923814	-3.27849	Cri_vs_others	Cri
Smooth muscle cells	ATP5F1B	0.152306	7.412	3.36793	0.00106559	0.0299196	-0.943982	3.27261	Cri_vs_others	Cri
Smooth muscle cells	SLC35F1	-0.275408	6.09405	-3.36392	0.00108773	0.0303098	-0.934809	-3.26679	Cri_vs_others	Cri
Smooth muscle cells	SUMO3	0.191545	5.74344	3.34938	0.00112022	0.0309268	-0.994142	3.25845	Cri_vs_others	Cri
Smooth muscle cells	NUDCD2	0.229042	5.08859	3.34104	0.00113397	0.0311799	-1.01455	3.25499	Cri_vs_others	Cri
Smooth muscle cells	NOCT	-0.362859	5.48269	-3.3383	0.00113729	0.0312334	-0.995104	-3.25416	Cri_vs_others	Cri
Smooth muscle cells	PTPN1	-0.304166	7.02998	-3.34369	0.00114136	0.031313	-0.998612	-3.25314	Cri_vs_others	Cri
Smooth muscle cells	SELENBP1	0.377363	3.94058	3.32923	0.00116581	0.031749	-1.05214	3.24711	Cri_vs_others	Cri
Smooth muscle cells	TGIF1	-0.223241	5.67095	-3.33401	0.00116868	0.0317803	-1.01935	-3.24642	Cri_vs_others	Cri
Smooth muscle cells	MYO1E	-0.311126	6.34856	-3.33157	0.00117566	0.0318902	-1.02532	-3.24472	Cri_vs_others	Cri
Smooth muscle cells	CD2BP2	0.392515	3.89311	3.33226	0.00117661	0.0319078	-1.03696	3.24449	Cri_vs_others	Cri
Smooth muscle cells	COX8A	0.168889	7.29114	3.3411	0.00118442	0.0320592	-1.02331	3.24261	Cri_vs_others	Cri
Smooth muscle cells	ELL2	-0.353542	6.84927	-3.32319	0.00122653	0.0327943	-1.05443	-3.23264	Cri_vs_others	Cri
Smooth muscle cells	G6PC3	0.340133	4.19206	3.31972	0.00122837	0.0328324	-1.08455	3.23221	Cri_vs_others	Cri
Smooth muscle cells	CXCL12	0.390308	4.93884	3.32385	0.00122994	0.0328606	-1.07295	3.23185	Cri_vs_others	Cri
Smooth muscle cells	LIN28B	0.174417	7.63405	3.32013	0.00123274	0.0329081	-1.08174	3.23119	Cri_vs_others	Cri
Smooth muscle cells	SEPTIN7	0.120628	9.45578	3.31844	0.00125204	0.0332566	-1.0832	3.22675	Cri_vs_others	Cri
Smooth muscle cells	SELENOW	0.159133	7.83221	3.31588	0.0012685	0.0335285	-1.09407	3.22301	Cri_vs_others	Cri
Smooth muscle cells	PSMB5	0.149453	7.76964	3.30825	0.00129616	0.0339939	-1.11651	3.21683	Cri_vs_others	Cri
Smooth muscle cells	ITM2C	0.162726	7.70585	3.30397	0.00130327	0.0341326	-1.12732	3.21526	Cri_vs_others	Cri
Smooth muscle cells	PJA1	0.304458	4.58034	3.28641	0.00135153	0.0349863	-1.16823	3.20481	Cri_vs_others	Cri
Smooth muscle cells	VSNL1	0.460457	3.57799	3.29135	0.00135858	0.0350898	-1.17915	3.20331	Cri_vs_others	Cri
Smooth muscle cells	AC092652.2	0.43864	3.64585	3.29267	0.00137306	0.0353586	-1.15958	3.20025	Cri_vs_others	Cri
Smooth muscle cells	NTM	0.403313	6.62896	3.28042	0.00138026	0.0354863	-1.20068	3.19875	Cri_vs_others	Cri
Smooth muscle cells	NUDT16L1	0.321934	4.29512	3.28127	0.00139195	0.0356943	-1.19318	3.19632	Cri_vs_others	Cri
Smooth muscle cells	NAA38	0.16653	6.6519	3.27755	0.00140266	0.0358705	-1.19983	3.1941	Cri_vs_others	Cri
Smooth muscle cells	PPP2R3A	0.17784	7.46936	3.27755	0.00140732	0.0359422	-1.19805	3.19315	Cri_vs_others	Cri
Smooth muscle cells	H3F3A	0.110588	10.2237	3.28295	0.0014179	0.0361034	-1.1825	3.19098	Cri_vs_others	Cri
Smooth muscle cells	PNKD	0.199762	5.61	3.27088	0.00145853	0.036778	-1.21614	3.18281	Cri_vs_others	Cri
Smooth muscle cells	MXD4	0.193701	6.11379	3.25465	0.001501	0.0374876	-1.26352	3.17449	Cri_vs_others	Cri
Smooth muscle cells	ELOB	0.152972	7.9145	3.26237	0.00150464	0.0375461	-1.24595	3.17379	Cri_vs_others	Cri
Smooth muscle cells	HMG20B	0.373201	4.22121	3.24754	0.00150982	0.0376343	-1.26874	3.17279	Cri_vs_others	Cri
Smooth muscle cells	EGLN1	-0.248138	5.53669	-3.24601	0.00152213	0.0378762	-1.26045	-3.17043	Cri_vs_others	Cri
Smooth muscle cells	PGF	0.32039	4.22161	3.2449	0.001539	0.0381357	-1.29852	3.16723	Cri_vs_others	Cri
Smooth muscle cells	TOP2B	0.151506	6.58563	3.24167	0.00154533	0.0382334	-1.2941	3.16603	Cri_vs_others	Cri
Smooth muscle cells	RPL27	0.103891	9.9866	3.25538	0.00154849	0.0382824	-1.26027	3.16544	Cri_vs_others	Cri
Smooth muscle cells	VWA8	0.161675	6.83105	3.23445	0.00159159	0.0389567	-1.31736	3.15744	Cri_vs_others	Cri
Smooth muscle cells	BACH2	-0.249705	6.63991	-3.23881	0.00159721	0.0390217	-1.29068	-3.15642	Cri_vs_others	Cri
Smooth muscle cells	RPP25	0.356901	4.38012	3.24001	0.00163293	0.039571	-1.30411	3.14996	Cri_vs_others	Cri
Smooth muscle cells	DUSP1	-0.316602	7.16527	-3.2376	0.0016523	0.0398983	-1.29844	-3.14651	Cri_vs_others	Cri
Smooth muscle cells	COL4A5	0.146243	9.61295	3.23293	0.00165446	0.0399354	-1.32219	3.14613	Cri_vs_others	Cri
Smooth muscle cells	ZC4H2	0.212571	5.95272	3.2174	0.00166286	0.0400745	-1.36038	3.14465	Cri_vs_others	Cri
Smooth muscle cells	OOEP	-0.419639	3.64956	-3.22227	0.00167716	0.0403141	-1.30712	-3.14214	Cri_vs_others	Cri
Smooth muscle cells	AK1	0.250672	5.04981	3.21439	0.00169843	0.0406682	-1.37412	3.13845	Cri_vs_others	Cri
Smooth muscle cells	MID1	0.201849	8.16631	3.21988	0.00171244	0.040827	-1.36075	3.13604	Cri_vs_others	Cri
Smooth muscle cells	TUSC2	0.330558	3.80916	3.20862	0.00172927	0.041078	-1.38957	3.13317	Cri_vs_others	Cri
Smooth muscle cells	LUM	0.181218	10.1222	3.21737	0.0017461	0.041336	-1.36892	3.13033	Cri_vs_others	Cri
Smooth muscle cells	PPIL1	0.270473	4.5739	3.20453	0.00177087	0.0416694	-1.40031	3.12619	Cri_vs_others	Cri
Smooth muscle cells	FILIP1L	-0.200746	7.07255	-3.20063	0.00184867	0.0428794	-1.4051	-3.11352	Cri_vs_others	Cri
Smooth muscle cells	STK32B	0.392416	4.00864	3.19563	0.00185485	0.0429684	-1.43085	3.11254	Cri_vs_others	Cri
Smooth muscle cells	RCAN1	-0.402773	4.28865	-3.18138	0.00185896	0.0430174	-1.41657	-3.11189	Cri_vs_others	Cri
Smooth muscle cells	CCDC88A	0.137231	7.23826	3.18354	0.0018755	0.0432657	-1.45584	3.10927	Cri_vs_others	Cri
Smooth muscle cells	EFS	0.318633	4.22306	3.17461	0.0018788	0.0433192	-1.47172	3.10875	Cri_vs_others	Cri
Smooth muscle cells	PHPT1	0.155148	7.38444	3.18386	0.0019183	0.043914	-1.46542	3.1026	Cri_vs_others	Cri
Smooth muscle cells	LRMDA	0.215272	7.81513	3.18013	0.00192951	0.0440474	-1.47403	3.10087	Cri_vs_others	Cri
Smooth muscle cells	CTSD	0.228919	5.21312	3.1752	0.00193434	0.044117	-1.48652	3.10013	Cri_vs_others	Cri
Smooth muscle cells	ATP5F1D	0.141741	6.7732	3.17946	0.00195345	0.0443446	-1.4773	3.09722	Cri_vs_others	Cri
Smooth muscle cells	IPP	0.323634	3.84577	3.16596	0.00198339	0.0447821	-1.50205	3.09271	Cri_vs_others	Cri
Smooth muscle cells	ANP32A	0.157917	7.0201	3.16937	0.00199206	0.044908	-1.50534	3.09141	Cri_vs_others	Cri
Smooth muscle cells	IQCJ-SCHIP1	-0.296319	5.90869	-3.16664	0.00199595	0.0449641	-1.48369	-3.09083	Cri_vs_others	Cri
Smooth muscle cells	TAF4B	-0.383622	4.33287	-3.16117	0.0019988	0.0449902	-1.46981	-3.09041	Cri_vs_others	Cri
Smooth muscle cells	PXDC1	-0.347014	4.04698	-3.16723	0.00200015	0.045008	-1.46723	-3.09021	Cri_vs_others	Cri
Smooth muscle cells	CHD3	0.212302	5.6504	3.16947	0.00200738	0.0451199	-1.50192	3.08914	Cri_vs_others	Cri
Smooth muscle cells	CYTOR	-0.260152	6.09843	-3.16897	0.00202592	0.0453978	-1.47966	-3.08641	Cri_vs_others	Cri
Smooth muscle cells	TMEM100	0.444076	3.69757	3.15535	0.00204293	0.0456367	-1.53949	3.08392	Cri_vs_others	Cri
Smooth muscle cells	TAPT1-AS1	0.280212	4.91063	3.15693	0.00207587	0.0461051	-1.53119	3.07916	Cri_vs_others	Cri
Smooth muscle cells	PHLDB3	0.391323	3.32482	3.1458	0.00208352	0.0462172	-1.55878	3.07806	Cri_vs_others	Cri
Smooth muscle cells	TXLNG	-0.303232	4.99129	-3.15791	0.00208531	0.046244	-1.50689	-3.07781	Cri_vs_others	Cri
Smooth muscle cells	TMEM178B	-0.521485	3.60051	-3.1456	0.00213896	0.0470403	-1.52303	-3.07023	Cri_vs_others	Cri
Smooth muscle cells	METTL17	0.260891	4.35141	3.12871	0.00216382	0.047387	-1.59106	3.06677	Cri_vs_others	Cri
Smooth muscle cells	NDUFB5	0.175872	5.91249	3.14071	0.00217015	0.0474742	-1.58029	3.0659	Cri_vs_others	Cri
Smooth muscle cells	NFATC1	-0.437593	4.62528	-3.13417	0.0021978	0.0478535	-1.54988	-3.06211	Cri_vs_others	Cri
Smooth muscle cells	AC017101.1	-0.426034	4.58173	-3.13526	0.00220253	0.0479291	-1.54714	-3.06147	Cri_vs_others	Cri
Smooth muscle cells	SNF8	0.196426	5.68969	3.13131	0.00220441	0.0479547	-1.60726	3.06122	Cri_vs_others	Cri
Smooth muscle cells	AP3B1	0.125408	7.67243	3.13792	0.00221464	0.0481014	-1.58835	3.05983	Cri_vs_others	Cri
Smooth muscle cells	C7orf50	0.166663	5.7802	3.13123	0.00222072	0.0481596	-1.60602	3.05901	Cri_vs_others	Cri
Smooth muscle cells	SLC4A5	-0.474835	3.56892	-3.13028	0.00223156	0.0483358	-1.56065	-3.05755	Cri_vs_others	Cri
Smooth muscle cells	C4orf48	0.16793	6.98002	3.13255	0.00226167	0.0487127	-1.60674	3.05353	Cri_vs_others	Cri
Smooth muscle cells	PHGDH	0.220016	6.11895	3.12432	0.00227907	0.0489589	-1.63023	3.05123	Cri_vs_others	Cri
Smooth muscle cells	NDUFA2	0.166482	6.06298	3.13121	0.00228388	0.0490226	-1.60634	3.0506	Cri_vs_others	Cri
Smooth muscle cells	UBE2B	-0.154204	6.81141	-3.1204	0.00229341	0.0491464	-1.62142	-3.04935	Cri_vs_others	Cri
Smooth muscle cells	RAPGEF4	0.385972	4.31889	3.11646	0.00231801	0.0494553	-1.64831	3.04614	Cri_vs_others	Cri
Smooth muscle cells	PAGR1	0.227254	4.99027	3.10947	0.00233701	0.0497159	-1.65891	3.04368	Cri_vs_others	Cri
Smooth muscle cells	DENR	0.162028	6.39872	3.11381	0.00234606	0.0498255	-1.65071	3.04252	Cri_vs_others	Cri
Smooth muscle cells	HNRNPA3	0.133881	8.64499	3.11842	0.00235173	0.049915	-1.63891	3.04179	Cri_vs_others	Cri
Squamous epithelial cells	SERPINE1	-1.19164	3.65211	-8.24892	2.57963e-14	1.91e-10	21.6587	-7.61784	Cri_vs_others	Cri
Squamous epithelial cells	ZFP36	-0.685127	4.52796	-8.01152	1.19974e-13	6.61469e-10	20.3654	-7.41681	Cri_vs_others	Cri
Squamous epithelial cells	MYO1E	-0.3468	6.81819	-7.90907	2.12331e-13	1.1131e-09	19.849	-7.34079	Cri_vs_others	Cri
Squamous epithelial cells	PTPRE	-0.622476	4.32501	-7.69598	7.6659e-13	3.22553e-09	18.5776	-7.167	Cri_vs_others	Cri
Squamous epithelial cells	ITPKC	-0.688331	4.87952	-7.69087	7.96669e-13	3.30856e-09	18.5743	-7.16173	Cri_vs_others	Cri
Squamous epithelial cells	CYTOR	-0.628891	5.22213	-7.31439	6.97393e-12	2.00912e-08	16.4668	-6.85819	Cri_vs_others	Cri
Squamous epithelial cells	ITGA2	-0.693206	5.99251	-7.27725	9.10057e-12	2.50878e-08	16.2785	-6.82005	Cri_vs_others	Cri
Squamous epithelial cells	BACH2	-0.34038	8.07451	-7.20403	1.33839e-11	3.37e-08	15.9091	-6.76443	Cri_vs_others	Cri
Squamous epithelial cells	SOX9	-0.472477	5.85417	-6.91178	7.47925e-11	1.41522e-07	14.3187	-6.51072	Cri_vs_others	Cri
Squamous epithelial cells	VCL	-0.25677	7.59469	-6.89567	7.97459e-11	1.4913e-07	14.2396	-6.50108	Cri_vs_others	Cri
Squamous epithelial cells	DUSP1	-0.481844	5.13165	-6.90028	8.0731e-11	1.50094e-07	14.2426	-6.49923	Cri_vs_others	Cri
Squamous epithelial cells	ELL2	-0.346269	6.87822	-6.81507	1.24676e-10	2.0765e-07	13.8086	-6.43353	Cri_vs_others	Cri
Squamous epithelial cells	ITPRID2	-0.451176	6.22907	-6.81959	1.25643e-10	2.08177e-07	13.8245	-6.43235	Cri_vs_others	Cri
Squamous epithelial cells	IGF1R	-0.18348	8.72628	-6.76006	1.67228e-10	2.67381e-07	13.5416	-6.38877	Cri_vs_others	Cri
Squamous epithelial cells	GLIPR1	-0.741469	3.43931	-6.75249	1.71225e-10	2.69725e-07	13.4519	-6.38515	Cri_vs_others	Cri
Squamous epithelial cells	LMCD1	-0.565888	5.50257	-6.69375	2.40732e-10	3.61415e-07	13.1642	-6.33281	Cri_vs_others	Cri
Squamous epithelial cells	JUNB	-0.542539	4.97776	-6.69052	2.51342e-10	3.72554e-07	13.1387	-6.32616	Cri_vs_others	Cri
Squamous epithelial cells	AC020916.1	-0.599187	4.38822	-6.64305	3.26392e-10	4.49886e-07	12.8929	-6.28569	Cri_vs_others	Cri
Squamous epithelial cells	EGR1	-0.419301	6.99833	-6.62795	3.56332e-10	4.86957e-07	12.8281	-6.27205	Cri_vs_others	Cri
Squamous epithelial cells	RHOB	-0.326576	5.78067	-6.59726	4.20145e-10	5.6212e-07	12.6711	-6.24635	Cri_vs_others	Cri
Squamous epithelial cells	VMP1	-0.254371	7.65367	-6.59261	4.2162e-10	5.6212e-07	12.6457	-6.24581	Cri_vs_others	Cri
Squamous epithelial cells	KLF6	-0.333332	7.64362	-6.56176	5.03809e-10	6.52259e-07	12.483	-6.21791	Cri_vs_others	Cri
Squamous epithelial cells	PDLIM5	-0.2678	7.25056	-6.55472	5.45713e-10	6.89755e-07	12.4553	-6.20536	Cri_vs_others	Cri
Squamous epithelial cells	DOCK2	1.02774	2.10054	6.50089	6.70449e-10	8.21441e-07	12.2096	6.17291	Cri_vs_others	Cri
Squamous epithelial cells	FLNB	-0.284786	7.75555	-6.48166	7.75651e-10	9.18658e-07	12.0714	-6.14983	Cri_vs_others	Cri
Squamous epithelial cells	PLAUR	-0.767711	3.93344	-6.44901	8.95317e-10	1.01526e-06	11.8943	-6.12704	Cri_vs_others	Cri
Squamous epithelial cells	FOSL2	-0.36487	5.03908	-6.43588	9.90966e-10	1.09273e-06	11.8357	-6.11086	Cri_vs_others	Cri
Squamous epithelial cells	ATF3	-0.466213	7.3395	-6.4318	1.01816e-09	1.10442e-06	11.8168	-6.10654	Cri_vs_others	Cri
Squamous epithelial cells	NR4A1	-0.583203	4.70662	-6.43176	1.02036e-09	1.10442e-06	11.8074	-6.10619	Cri_vs_others	Cri
Squamous epithelial cells	CREB5	-0.400087	6.48548	-6.40345	1.19592e-09	1.258e-06	11.7037	-6.08079	Cri_vs_others	Cri
Squamous epithelial cells	EGR2	-0.742479	2.86969	-6.36423	1.44866e-09	1.46598e-06	11.4374	-6.04998	Cri_vs_others	Cri
Squamous epithelial cells	AP005262.2	0.658211	3.23749	6.26875	2.45985e-09	2.2539e-06	11.0025	5.9641	Cri_vs_others	Cri
Squamous epithelial cells	AP005230.1	0.514769	4.64717	6.27061	2.47668e-09	2.26284e-06	11.0122	5.96299	Cri_vs_others	Cri
Squamous epithelial cells	NUAK2	-0.457409	5.05899	-6.26619	2.52327e-09	2.27293e-06	10.9878	-5.95994	Cri_vs_others	Cri
Squamous epithelial cells	TPM4	-0.222844	8.24713	-6.2557	2.67063e-09	2.38423e-06	10.9346	-5.95066	Cri_vs_others	Cri
Squamous epithelial cells	MAFF	-0.508194	4.69888	-6.23411	2.89577e-09	2.52318e-06	10.825	-5.9374	Cri_vs_others	Cri
Squamous epithelial cells	AXL	-0.396201	5.03892	-6.16459	4.14532e-09	3.38709e-06	10.4723	-5.87829	Cri_vs_others	Cri
Squamous epithelial cells	WEE1	-0.259281	6.44731	-6.16117	4.23668e-09	3.4386e-06	10.4721	-5.87468	Cri_vs_others	Cri
Squamous epithelial cells	ANKRD1	-0.821106	4.66025	-6.15519	4.40917e-09	3.56051e-06	10.4097	-5.86806	Cri_vs_others	Cri
Squamous epithelial cells	IER2	-0.300862	7.91403	-6.11929	5.42464e-09	4.20022e-06	10.2497	-5.83359	Cri_vs_others	Cri
Squamous epithelial cells	CCND3	-0.354984	4.23001	-6.09421	6.05159e-09	4.62961e-06	10.138	-5.81533	Cri_vs_others	Cri
Squamous epithelial cells	THSD4	-0.488372	7.08916	-6.09014	6.27419e-09	4.67683e-06	10.1217	-5.80928	Cri_vs_others	Cri
Squamous epithelial cells	R3HDM1	0.166973	7.05701	6.07885	6.64662e-09	4.8749e-06	10.0723	5.79962	Cri_vs_others	Cri
Squamous epithelial cells	GADD45B	-0.518621	4.8935	-6.06653	6.88023e-09	5.03469e-06	9.99431	-5.79382	Cri_vs_others	Cri
Squamous epithelial cells	IRS2	-0.384075	5.93489	-6.05773	7.36002e-09	5.28378e-06	9.95003	-5.7825	Cri_vs_others	Cri
Squamous epithelial cells	MCL1	-0.242099	6.99879	-6.05454	7.54964e-09	5.40095e-06	9.93283	-5.77822	Cri_vs_others	Cri
Squamous epithelial cells	NR4A3	-0.740113	5.26895	-6.04686	7.93063e-09	5.63568e-06	9.88925	-5.76993	Cri_vs_others	Cri
Squamous epithelial cells	LINC01356	0.732657	4.12789	5.97209	1.12967e-08	7.4178e-06	9.54012	5.71001	Cri_vs_others	Cri
Squamous epithelial cells	TNFRSF12A	-0.360326	5.80014	-5.9309	1.4295e-08	9.08799e-06	9.335	-5.66982	Cri_vs_others	Cri
Squamous epithelial cells	ETS2	-0.442775	4.85569	-5.91907	1.53217e-08	9.52423e-06	9.27907	-5.65792	Cri_vs_others	Cri
Squamous epithelial cells	SPP1	-0.718528	6.8348	-5.87819	1.87046e-08	1.11851e-05	9.08476	-5.62357	Cri_vs_others	Cri
Squamous epithelial cells	FOSL1	-0.762427	3.38481	-5.79484	2.82557e-08	1.55518e-05	8.6796	-5.55191	Cri_vs_others	Cri
Squamous epithelial cells	ZYX	-0.309875	5.1098	-5.78966	2.95887e-08	1.60956e-05	8.69838	-5.54385	Cri_vs_others	Cri
Squamous epithelial cells	DUSP4	-0.586557	3.98668	-5.78029	2.99632e-08	1.62126e-05	8.60611	-5.54165	Cri_vs_others	Cri
Squamous epithelial cells	KLF3	-0.297333	5.87775	-5.75012	3.52183e-08	1.84474e-05	8.47699	-5.51329	Cri_vs_others	Cri
Squamous epithelial cells	ABCA1	-0.30781	6.87309	-5.75313	3.66763e-08	1.89779e-05	8.47764	-5.50615	Cri_vs_others	Cri
Squamous epithelial cells	LINC00534	0.447221	4.56905	5.73047	3.90421e-08	1.99439e-05	8.36647	5.49513	Cri_vs_others	Cri
Squamous epithelial cells	BHLHE40	-0.559746	4.31595	-5.70569	4.39284e-08	2.18128e-05	8.25726	-5.47428	Cri_vs_others	Cri
Squamous epithelial cells	SKIL	-0.289216	7.12547	-5.65016	5.85852e-08	2.77546e-05	7.99609	-5.42307	Cri_vs_others	Cri
Squamous epithelial cells	PDPN	0.463571	4.54224	5.63329	6.30446e-08	2.91757e-05	7.92544	5.40994	Cri_vs_others	Cri
Squamous epithelial cells	FHL2	-0.311258	5.35829	-5.62414	6.70761e-08	3.04323e-05	7.87601	-5.39883	Cri_vs_others	Cri
Squamous epithelial cells	GABRA3	0.805623	2.93926	5.57994	8.20389e-08	3.56931e-05	7.66735	5.36259	Cri_vs_others	Cri
Squamous epithelial cells	AL157778.1	0.214617	7.62634	5.56364	9.37577e-08	3.89881e-05	7.58451	5.33842	Cri_vs_others	Cri
Squamous epithelial cells	KLF7	-0.257391	5.85347	-5.54769	9.58074e-08	3.9532e-05	7.52251	-5.3345	Cri_vs_others	Cri
Squamous epithelial cells	DUSP5	-0.432858	4.60599	-5.53541	1.06626e-07	4.31062e-05	7.47038	-5.31505	Cri_vs_others	Cri
Squamous epithelial cells	NEUROD1	-0.75223	2.67325	-5.52798	1.08436e-07	4.34558e-05	7.47162	-5.31199	Cri_vs_others	Cri
Squamous epithelial cells	THBS1	-0.5795	5.92096	-5.5234	1.10297e-07	4.39237e-05	7.40366	-5.30889	Cri_vs_others	Cri
Squamous epithelial cells	TNFAIP3	-0.491451	4.28909	-5.51199	1.16555e-07	4.56328e-05	7.35587	-5.29882	Cri_vs_others	Cri
Squamous epithelial cells	JUND	-0.221697	7.94757	-5.50526	1.1951e-07	4.64361e-05	7.32768	-5.29424	Cri_vs_others	Cri
Squamous epithelial cells	NPAS2	-0.549614	3.4477	-5.50362	1.20879e-07	4.6741e-05	7.31881	-5.29216	Cri_vs_others	Cri
Squamous epithelial cells	F2RL1	-0.398143	4.27995	-5.47293	1.4182e-07	5.25088e-05	7.19172	-5.26287	Cri_vs_others	Cri
Squamous epithelial cells	TAGLN	-0.684735	6.25783	-5.42402	1.76046e-07	6.13916e-05	6.96923	-5.223	Cri_vs_others	Cri
Squamous epithelial cells	TMEM88	0.41645	3.56959	5.41258	1.8408e-07	6.34006e-05	6.89519	5.21474	Cri_vs_others	Cri
Squamous epithelial cells	PPP1R17	-0.7231	2.78916	-5.39142	2.10122e-07	6.9702e-05	6.8553	-5.19015	Cri_vs_others	Cri
Squamous epithelial cells	ACTN4	-0.22779	7.9272	-5.37621	2.25e-07	7.28245e-05	6.73114	-5.1774	Cri_vs_others	Cri
Squamous epithelial cells	TNFRSF21	-0.340688	6.0297	-5.33989	2.64502e-07	8.22073e-05	6.57165	-5.14713	Cri_vs_others	Cri
Squamous epithelial cells	FGF13	0.509001	7.37663	5.33109	2.79648e-07	8.60115e-05	6.52366	5.13667	Cri_vs_others	Cri
Squamous epithelial cells	RND3	-0.353811	6.75992	-5.32564	2.8979e-07	8.82562e-05	6.50609	-5.12997	Cri_vs_others	Cri
Squamous epithelial cells	TGM2	-0.835826	2.51808	-5.31521	2.93145e-07	8.90236e-05	6.46314	-5.1278	Cri_vs_others	Cri
Squamous epithelial cells	TRIB1	-0.465866	3.4579	-5.29695	3.22864e-07	9.6401e-05	6.39466	-5.10959	Cri_vs_others	Cri
Squamous epithelial cells	ELAVL4	-0.574719	3.19611	-5.2931	3.25023e-07	9.6955e-05	6.38969	-5.10833	Cri_vs_others	Cri
Squamous epithelial cells	QPRT	0.204684	6.59112	5.29731	3.28097e-07	9.77808e-05	6.37883	5.10655	Cri_vs_others	Cri
Squamous epithelial cells	TRIM55	-0.522598	5.1931	-5.29057	3.40721e-07	0.000100235	6.34945	-5.09941	Cri_vs_others	Cri
Squamous epithelial cells	PPP1R15A	-0.270044	6.03454	-5.28031	3.6184e-07	0.000104816	6.31252	-5.08801	Cri_vs_others	Cri
Squamous epithelial cells	FOSB	-0.511519	5.67571	-5.26035	3.94206e-07	0.000111458	6.218	-5.07173	Cri_vs_others	Cri
Squamous epithelial cells	TRIO	-0.1675	8.62488	-5.25312	4.0087e-07	0.000113042	6.17961	-5.06854	Cri_vs_others	Cri
Squamous epithelial cells	EMP1	-0.796672	3.49278	-5.24859	4.08465e-07	0.000114779	6.17757	-5.06497	Cri_vs_others	Cri
Squamous epithelial cells	MPP6	0.20765	6.37459	5.23831	4.34283e-07	0.000119926	6.11331	5.05328	Cri_vs_others	Cri
Squamous epithelial cells	STX17-AS1	-0.546504	4.50401	-5.22835	4.51045e-07	0.000123701	6.07468	-5.04605	Cri_vs_others	Cri
Squamous epithelial cells	PRKAG2	-0.27452	4.91174	-5.22593	4.55746e-07	0.000124638	6.08974	-5.04406	Cri_vs_others	Cri
Squamous epithelial cells	ELK3	-0.299406	4.98928	-5.21266	4.84478e-07	0.000130409	6.00974	-5.03236	Cri_vs_others	Cri
Squamous epithelial cells	KPNA4	-0.151428	7.04913	-5.21345	4.91463e-07	0.000131846	6.01352	-5.02962	Cri_vs_others	Cri
Squamous epithelial cells	AC017002.5	-0.565037	3.04359	-5.20905	4.93452e-07	0.000132047	5.99307	-5.02884	Cri_vs_others	Cri
Squamous epithelial cells	SFRP1	-0.345956	6.56328	-5.19457	5.31603e-07	0.000140145	5.92388	-5.01454	Cri_vs_others	Cri
Squamous epithelial cells	PAM	-0.212463	7.6067	-5.17318	5.86635e-07	0.000151042	5.82869	-4.99557	Cri_vs_others	Cri
Squamous epithelial cells	PLBD1	0.453976	3.53072	5.15418	6.21273e-07	0.000158303	5.74984	4.98448	Cri_vs_others	Cri
Squamous epithelial cells	WASL	0.182398	7.27902	5.15449	6.36982e-07	0.000161563	5.74087	4.97965	Cri_vs_others	Cri
Squamous epithelial cells	TUBB6	-0.281383	5.39851	-5.11879	7.49898e-07	0.000183616	5.59502	-4.94797	Cri_vs_others	Cri
Squamous epithelial cells	L1TD1	0.256066	7.30983	5.12022	7.64345e-07	0.000186418	5.59196	4.94426	Cri_vs_others	Cri
Squamous epithelial cells	TBX20	0.586378	2.38947	5.10277	7.9053e-07	0.000191316	5.51707	4.93769	Cri_vs_others	Cri
Squamous epithelial cells	JAK1	-0.208631	6.40353	-5.1065	8.03191e-07	0.000193261	5.54243	-4.93459	Cri_vs_others	Cri
Squamous epithelial cells	MEI4	0.448143	3.27979	5.09741	8.1614e-07	0.000195588	5.48473	4.93147	Cri_vs_others	Cri
Squamous epithelial cells	HES1	-0.32853	7.24808	-5.08189	8.96198e-07	0.000208882	5.43179	-4.91316	Cri_vs_others	Cri
Squamous epithelial cells	ITGA3	-0.401742	3.66266	-5.08456	9.05952e-07	0.000210695	5.4561	-4.91104	Cri_vs_others	Cri
Squamous epithelial cells	KLF10	-0.319785	4.66694	-5.07195	9.27027e-07	0.000214194	5.4009	-4.90653	Cri_vs_others	Cri
Squamous epithelial cells	ITGAV	-0.255274	7.27748	-5.0616	9.92378e-07	0.000223954	5.34049	-4.89314	Cri_vs_others	Cri
Squamous epithelial cells	ATP5MC1	0.19221	6.15535	5.04778	1.05661e-06	0.000234967	5.27557	4.88079	Cri_vs_others	Cri
Squamous epithelial cells	ADAMTSL4-AS1	-0.325725	5.68136	-5.0444	1.06215e-06	0.000236035	5.27852	-4.87976	Cri_vs_others	Cri
Squamous epithelial cells	SPSB4	0.328506	4.7771	5.04865	1.07434e-06	0.000237916	5.27798	4.87751	Cri_vs_others	Cri
Squamous epithelial cells	HSPB8	-0.389584	4.73664	-5.03445	1.12589e-06	0.000246095	5.23314	-4.86825	Cri_vs_others	Cri
Squamous epithelial cells	MIR548XHG	1.01121	2.83154	5.0272	1.13328e-06	0.000247373	5.17625	4.86696	Cri_vs_others	Cri
Squamous epithelial cells	CRABP2	-0.250425	7.9899	-5.02963	1.14321e-06	0.00024886	5.20289	-4.86523	Cri_vs_others	Cri
Squamous epithelial cells	S100A6	-0.48915	8.86552	-5.02578	1.16863e-06	0.000253186	5.18805	-4.86088	Cri_vs_others	Cri
Squamous epithelial cells	PLA2G6	-0.426007	3.90269	-5.0073	1.26883e-06	0.000269958	5.12362	-4.84458	Cri_vs_others	Cri
Squamous epithelial cells	CADM1	-0.256158	8.55897	-5.00723	1.27282e-06	0.000270435	5.10636	-4.84395	Cri_vs_others	Cri
Squamous epithelial cells	COTL1	-0.230993	6.23457	-4.99577	1.33946e-06	0.000279955	5.06742	-4.83381	Cri_vs_others	Cri
Squamous epithelial cells	FGFR2	0.214465	7.05698	4.9787	1.47356e-06	0.000300892	4.98216	4.81479	Cri_vs_others	Cri
Squamous epithelial cells	LINC00937	0.330561	3.71094	4.96235	1.55358e-06	0.000312455	4.90383	4.80422	Cri_vs_others	Cri
Squamous epithelial cells	ANKFN1	-0.559767	3.2965	-4.94593	1.63818e-06	0.00032558	4.89595	-4.7936	Cri_vs_others	Cri
Squamous epithelial cells	SST	-0.690465	3.21716	-4.94327	1.66665e-06	0.000329598	4.88403	-4.79014	Cri_vs_others	Cri
Squamous epithelial cells	EBF1	-0.428629	4.73613	-4.94431	1.67091e-06	0.000330237	4.85455	-4.78963	Cri_vs_others	Cri
Squamous epithelial cells	COL23A1	0.446307	5.39555	4.94225	1.68435e-06	0.000332687	4.82471	4.78802	Cri_vs_others	Cri
Squamous epithelial cells	LINC02694	0.487002	4.41845	4.94195	1.7361e-06	0.000340177	4.81018	4.78194	Cri_vs_others	Cri
Squamous epithelial cells	TMEM64	0.352631	5.7869	4.93428	1.75179e-06	0.000342622	4.78637	4.78013	Cri_vs_others	Cri
Squamous epithelial cells	RAP2B	-0.212198	5.49959	-4.93091	1.78874e-06	0.000348258	4.79412	-4.77594	Cri_vs_others	Cri
Squamous epithelial cells	NEK7	-0.161377	7.02031	-4.92888	1.81645e-06	0.00035204	4.77367	-4.77284	Cri_vs_others	Cri
Squamous epithelial cells	SFN	-0.409054	4.81288	-4.9197	1.88745e-06	0.000361437	4.74795	-4.76512	Cri_vs_others	Cri
Squamous epithelial cells	GBP2	-0.741689	2.79884	-4.91661	1.90308e-06	0.000363064	4.73957	-4.76345	Cri_vs_others	Cri
Squamous epithelial cells	PALM2-AKAP2	-0.226414	7.1299	-4.90479	2.07611e-06	0.000386212	4.67207	-4.74587	Cri_vs_others	Cri
Squamous epithelial cells	INSR	-0.185746	6.31141	-4.90163	2.08348e-06	0.000386475	4.66462	-4.74515	Cri_vs_others	Cri
Squamous epithelial cells	DAPK3	-0.190428	5.80627	-4.87246	2.30143e-06	0.000416021	4.54549	-4.72498	Cri_vs_others	Cri
Squamous epithelial cells	SPRED2	-0.194398	6.04887	-4.86917	2.34472e-06	0.000422658	4.54388	-4.72119	Cri_vs_others	Cri
Squamous epithelial cells	GSTA1	0.69075	2.00927	4.86416	2.37661e-06	0.000427683	4.50769	4.71844	Cri_vs_others	Cri
Squamous epithelial cells	BFSP2-AS1	0.594205	2.17474	4.86202	2.42193e-06	0.000434373	4.46556	4.71459	Cri_vs_others	Cri
Squamous epithelial cells	NANOG	0.570509	2.86466	4.82298	2.86729e-06	0.000493754	4.31082	4.6801	Cri_vs_others	Cri
Squamous epithelial cells	PLAU	-0.482914	5.28308	-4.81497	2.97931e-06	0.000506874	4.31426	-4.67224	Cri_vs_others	Cri
Squamous epithelial cells	SERF2	0.130992	9.74024	4.81791	2.99837e-06	0.000509198	4.29938	4.67093	Cri_vs_others	Cri
Squamous epithelial cells	ABTB2	-0.321082	5.18919	-4.80944	3.07831e-06	0.000519737	4.28559	-4.66552	Cri_vs_others	Cri
Squamous epithelial cells	TES	-0.227415	6.66738	-4.80656	3.133e-06	0.000526193	4.26245	-4.6619	Cri_vs_others	Cri
Squamous epithelial cells	EFNB2	-0.236518	7.3228	-4.80515	3.22346e-06	0.000536316	4.2534	-4.65604	Cri_vs_others	Cri
Squamous epithelial cells	SAMD3	0.370462	3.83381	4.79244	3.35555e-06	0.000553398	4.18785	4.64776	Cri_vs_others	Cri
Squamous epithelial cells	MRTFA	-0.142848	7.54488	-4.77546	3.59434e-06	0.000579334	4.13298	-4.63356	Cri_vs_others	Cri
Squamous epithelial cells	CSMD3	0.581004	4.20517	4.75429	3.91839e-06	0.000618776	4.0183	4.61566	Cri_vs_others	Cri
Squamous epithelial cells	TUFT1	-0.307527	4.33025	-4.75546	3.93218e-06	0.000620035	4.06189	-4.61494	Cri_vs_others	Cri
Squamous epithelial cells	DHCR24	0.333092	4.76065	4.74724	4.10058e-06	0.00063965	4.00874	4.60622	Cri_vs_others	Cri
Squamous epithelial cells	TUBB3	-0.275639	6.62542	-4.73005	4.38684e-06	0.000671208	3.95073	-4.59216	Cri_vs_others	Cri
Squamous epithelial cells	UPF3A	0.1098	6.8064	4.72476	4.50374e-06	0.000684834	3.91729	4.58667	Cri_vs_others	Cri
Squamous epithelial cells	BTG2	-0.302774	5.70333	-4.72249	4.51565e-06	0.000685932	3.91995	-4.58612	Cri_vs_others	Cri
Squamous epithelial cells	MYH9	-0.181796	7.79553	-4.72411	4.51739e-06	0.000685932	3.91892	-4.58604	Cri_vs_others	Cri
Squamous epithelial cells	ZNF577	0.231285	5.5328	4.71553	4.73197e-06	0.000709776	3.87466	4.57633	Cri_vs_others	Cri
Squamous epithelial cells	FOS	-0.380802	8.42504	-4.70751	4.88738e-06	0.000724229	3.85293	-4.56956	Cri_vs_others	Cri
Squamous epithelial cells	STMN2	-0.369038	5.05138	-4.70449	4.92594e-06	0.000728255	3.85662	-4.56792	Cri_vs_others	Cri
Squamous epithelial cells	GRB7	-0.392255	3.68543	-4.68333	5.2809e-06	0.00076621	3.77743	-4.55331	Cri_vs_others	Cri
Squamous epithelial cells	CTNND1	-0.136586	8.84316	-4.68612	5.33323e-06	0.000769688	3.76388	-4.55123	Cri_vs_others	Cri
Squamous epithelial cells	EMP3	-0.291291	5.13359	-4.68493	5.36098e-06	0.000772571	3.76438	-4.55014	Cri_vs_others	Cri
Squamous epithelial cells	SLC16A10	0.379917	5.55502	4.68953	5.39653e-06	0.000776295	3.76879	4.54875	Cri_vs_others	Cri
Squamous epithelial cells	COL19A1	0.623565	2.81025	4.67306	5.62302e-06	0.000798458	3.69211	4.54009	Cri_vs_others	Cri
Squamous epithelial cells	FKBP3	0.133042	6.93259	4.67078	5.71626e-06	0.000806683	3.69503	4.53662	Cri_vs_others	Cri
Squamous epithelial cells	PLK3	-0.491028	2.85245	-4.66566	5.78605e-06	0.000814734	3.70672	-4.53406	Cri_vs_others	Cri
Squamous epithelial cells	LSR	-0.180092	5.62631	-4.66189	5.81957e-06	0.000819094	3.6742	-4.53284	Cri_vs_others	Cri
Squamous epithelial cells	SUPT20H	0.138417	6.06247	4.66351	5.92585e-06	0.000830035	3.71678	4.52902	Cri_vs_others	Cri
Squamous epithelial cells	BMP1	-0.390701	3.43427	-4.656	6.01077e-06	0.000838623	3.65611	-4.52601	Cri_vs_others	Cri
Squamous epithelial cells	PRDM6	0.391207	3.13625	4.64612	6.32061e-06	0.000870934	3.58588	4.51537	Cri_vs_others	Cri
Squamous epithelial cells	C13orf42	0.530501	3.2405	4.64637	6.34272e-06	0.000872001	3.58569	4.51463	Cri_vs_others	Cri
Squamous epithelial cells	CDCA7	0.300764	4.24045	4.64553	6.36229e-06	0.00087394	3.58516	4.51398	Cri_vs_others	Cri
Squamous epithelial cells	TIMP3	-0.40824	5.77003	-4.64035	6.45458e-06	0.000882825	3.59979	-4.51092	Cri_vs_others	Cri
Squamous epithelial cells	DUSP10	-0.382656	4.20371	-4.63321	6.66193e-06	0.000904224	3.56719	-4.50421	Cri_vs_others	Cri
Squamous epithelial cells	FAM20A	0.445381	4.57408	4.635	6.67955e-06	0.000905079	3.53631	4.50365	Cri_vs_others	Cri
Squamous epithelial cells	ATP5MC3	0.134478	8.33804	4.62829	6.96076e-06	0.000932905	3.52112	4.49489	Cri_vs_others	Cri
Squamous epithelial cells	CLDN4	-0.262659	7.57349	-4.62206	7.10375e-06	0.000945213	3.50632	-4.49056	Cri_vs_others	Cri
Squamous epithelial cells	SAT1	-0.260765	8.18509	-4.61363	7.3144e-06	0.000968503	3.46943	-4.48433	Cri_vs_others	Cri
Squamous epithelial cells	FRMD5	-0.301373	6.76249	-4.61237	7.31723e-06	0.000968503	3.47374	-4.48425	Cri_vs_others	Cri
Squamous epithelial cells	FERMT2	-0.178175	6.98099	-4.60532	7.5405e-06	0.000989455	3.44161	-4.47783	Cri_vs_others	Cri
Squamous epithelial cells	IFFO2	-0.537775	2.527	-4.60574	7.55155e-06	0.000990092	3.46317	-4.47752	Cri_vs_others	Cri
Squamous epithelial cells	ACTG1	-0.140332	10.9857	-4.56524	9.2219e-06	0.00114056	3.27383	-4.43466	Cri_vs_others	Cri
Squamous epithelial cells	THRAP3	-0.104252	7.394	-4.55734	9.29393e-06	0.00114617	3.25521	-4.43298	Cri_vs_others	Cri
Squamous epithelial cells	ZSWIM6	-0.15038	8.16611	-4.55553	9.38546e-06	0.00115434	3.23753	-4.43087	Cri_vs_others	Cri
Squamous epithelial cells	FLNA	-0.158134	6.71132	-4.5415	9.92013e-06	0.00120022	3.18522	-4.41891	Cri_vs_others	Cri
Squamous epithelial cells	NECAB1	0.522744	3.91212	4.52386	1.06008e-05	0.00125915	3.09287	4.40454	Cri_vs_others	Cri
Squamous epithelial cells	TACSTD2	-0.318991	5.86147	-4.52536	1.07646e-05	0.00127587	3.12364	-4.40122	Cri_vs_others	Cri
Squamous epithelial cells	NES	-0.268683	5.5468	-4.51789	1.0901e-05	0.00128774	3.10073	-4.39848	Cri_vs_others	Cri
Squamous epithelial cells	LMNA	-0.196763	7.30465	-4.51885	1.09599e-05	0.00129164	3.09274	-4.39731	Cri_vs_others	Cri
Squamous epithelial cells	BEND7	-0.246398	5.42153	-4.5195	1.10633e-05	0.00129924	3.10096	-4.39527	Cri_vs_others	Cri
Squamous epithelial cells	AL138689.2	-0.323077	4.37385	-4.51206	1.13189e-05	0.00131957	3.07426	-4.39031	Cri_vs_others	Cri
Squamous epithelial cells	KLF4	-0.398617	3.77418	-4.50731	1.16673e-05	0.00134838	3.06227	-4.38371	Cri_vs_others	Cri
Squamous epithelial cells	IER3	-0.37362	4.70425	-4.50088	1.18965e-05	0.00136992	3.03743	-4.37948	Cri_vs_others	Cri
Squamous epithelial cells	CDH6	-0.311638	5.61941	-4.49477	1.21457e-05	0.00139011	3.00741	-4.37496	Cri_vs_others	Cri
Squamous epithelial cells	NFKBIZ	-0.390668	4.76605	-4.49259	1.22499e-05	0.00139727	2.99993	-4.37309	Cri_vs_others	Cri
Squamous epithelial cells	ID1	0.323666	8.0403	4.4919	1.23103e-05	0.00140192	2.97588	4.37202	Cri_vs_others	Cri
Squamous epithelial cells	AC011447.3	0.151468	6.50532	4.48906	1.25065e-05	0.0014177	2.96645	4.36857	Cri_vs_others	Cri
Squamous epithelial cells	C15orf48	-0.585425	3.67859	-4.47106	1.33963e-05	0.00149056	2.91409	-4.35353	Cri_vs_others	Cri
Squamous epithelial cells	IER5L	-0.278992	4.58554	-4.46272	1.38715e-05	0.00152691	2.88714	-4.34588	Cri_vs_others	Cri
Squamous epithelial cells	SUN1	-0.193257	6.27191	-4.46111	1.40195e-05	0.00154008	2.86898	-4.34355	Cri_vs_others	Cri
Squamous epithelial cells	AC074237.1	0.570805	3.49913	4.44989	1.46684e-05	0.00159546	2.79992	4.33361	Cri_vs_others	Cri
Squamous epithelial cells	ARMT1	0.231713	5.46612	4.44872	1.46734e-05	0.00159547	2.80547	4.33353	Cri_vs_others	Cri
Squamous epithelial cells	STK40	-0.226103	4.75108	-4.44448	1.49209e-05	0.00161633	2.81607	-4.32985	Cri_vs_others	Cri
Squamous epithelial cells	ID2	0.248733	7.39578	4.44074	1.5363e-05	0.00164362	2.77639	4.32342	Cri_vs_others	Cri
Squamous epithelial cells	MAPRE2	-0.245598	6.07213	-4.43422	1.56562e-05	0.00166718	2.7657	-4.31925	Cri_vs_others	Cri
Squamous epithelial cells	SH3RF1	-0.207469	7.7777	-4.42792	1.61862e-05	0.0017031	2.73311	-4.31189	Cri_vs_others	Cri
Squamous epithelial cells	RTN4	-0.120247	8.45442	-4.41751	1.6835e-05	0.00175187	2.69321	-4.3032	Cri_vs_others	Cri
Squamous epithelial cells	AC037198.1	-0.557522	2.6028	-4.41177	1.71832e-05	0.00177832	2.69292	-4.29866	Cri_vs_others	Cri
Squamous epithelial cells	FAM169A	0.213405	6.80389	4.40428	1.7963e-05	0.00184286	2.63243	4.28881	Cri_vs_others	Cri
Squamous epithelial cells	EIF2AK3	-0.21356	6.17012	-4.38775	1.90153e-05	0.00191898	2.58355	-4.27615	Cri_vs_others	Cri
Squamous epithelial cells	CGA	-1.48152	2.66979	-4.38398	1.9068e-05	0.00192287	2.62337	-4.27553	Cri_vs_others	Cri
Squamous epithelial cells	MOXD1	-0.405398	3.54904	-4.38649	1.91108e-05	0.00192542	2.59337	-4.27503	Cri_vs_others	Cri
Squamous epithelial cells	DBI	0.262297	8.03041	4.38761	1.92725e-05	0.00193561	2.5699	4.27316	Cri_vs_others	Cri
Squamous epithelial cells	PHC2	-0.184476	5.48733	-4.38275	1.93017e-05	0.00193636	2.5703	-4.27282	Cri_vs_others	Cri
Squamous epithelial cells	EGR3	-0.572116	2.12141	-4.38184	1.93607e-05	0.00193898	2.58078	-4.27214	Cri_vs_others	Cri
Squamous epithelial cells	SLC8A1	0.365434	6.37407	4.38299	1.93696e-05	0.00193926	2.54729	4.27204	Cri_vs_others	Cri
Squamous epithelial cells	IDH1	0.15918	6.28174	4.38225	1.94896e-05	0.00194884	2.55004	4.27066	Cri_vs_others	Cri
Squamous epithelial cells	AC019155.2	0.615651	2.97452	4.38069	1.95513e-05	0.00195314	2.52891	4.26995	Cri_vs_others	Cri
Squamous epithelial cells	ACTN1	-0.216452	6.95143	-4.37534	1.99372e-05	0.00197997	2.53992	-4.26559	Cri_vs_others	Cri
Squamous epithelial cells	JAZF1	0.245909	5.13618	4.37533	1.99675e-05	0.00198237	2.52258	4.26525	Cri_vs_others	Cri
Squamous epithelial cells	THSD7B	-0.47234	5.34011	-4.36618	2.07063e-05	0.00203612	2.52298	-4.25714	Cri_vs_others	Cri
Squamous epithelial cells	PPP2CB	-0.128996	6.919	-4.36747	2.07207e-05	0.00203691	2.50371	-4.25698	Cri_vs_others	Cri
Squamous epithelial cells	C3orf52	-0.299324	4.28884	-4.36349	2.09117e-05	0.00204861	2.50314	-4.25493	Cri_vs_others	Cri
Squamous epithelial cells	EXOC2	0.12305	6.1827	4.36482	2.10676e-05	0.00205836	2.48433	4.25326	Cri_vs_others	Cri
Squamous epithelial cells	SMAD6	0.323579	4.60731	4.36086	2.14736e-05	0.00208402	2.45834	4.24899	Cri_vs_others	Cri
Squamous epithelial cells	ABHD3	-0.208846	5.73246	-4.35173	2.20524e-05	0.00212024	2.4491	-4.24303	Cri_vs_others	Cri
Squamous epithelial cells	PARPBP	0.212248	4.7699	4.35003	2.20971e-05	0.00212072	2.42311	4.24257	Cri_vs_others	Cri
Squamous epithelial cells	MBP	-0.250216	5.42551	-4.34325	2.29515e-05	0.00216904	2.41137	-4.23405	Cri_vs_others	Cri
Squamous epithelial cells	RAMP1	-0.480511	3.71394	-4.33777	2.3427e-05	0.00220208	2.38466	-4.22944	Cri_vs_others	Cri
Squamous epithelial cells	ARRDC3	-0.2169	5.95559	-4.33719	2.3569e-05	0.00221023	2.39116	-4.22808	Cri_vs_others	Cri
Squamous epithelial cells	TRAPPC6A	0.192183	4.69725	4.32193	2.47609e-05	0.00228982	2.31942	4.21697	Cri_vs_others	Cri
Squamous epithelial cells	EPB41L1	-0.232026	4.61966	-4.32423	2.48073e-05	0.0022934	2.34727	-4.21655	Cri_vs_others	Cri
Squamous epithelial cells	DIAPH1	-0.112956	6.7476	-4.31619	2.56559e-05	0.00234608	2.30683	-4.20895	Cri_vs_others	Cri
Squamous epithelial cells	RAB15	0.319151	4.08257	4.31283	2.58514e-05	0.00235789	2.279	4.20724	Cri_vs_others	Cri
Squamous epithelial cells	SLC1A5	-0.248066	5.21807	-4.31335	2.59236e-05	0.0023611	2.29883	-4.20661	Cri_vs_others	Cri
Squamous epithelial cells	NOCT	-0.219154	5.85613	-4.30848	2.64049e-05	0.00239065	2.27818	-4.20244	Cri_vs_others	Cri
Squamous epithelial cells	EBP	0.215135	4.72611	4.30849	2.64826e-05	0.00239632	2.26585	4.20178	Cri_vs_others	Cri
Squamous epithelial cells	LINC00348	0.581454	3.24744	4.30606	2.6572e-05	0.00240082	2.2326	4.20102	Cri_vs_others	Cri
Squamous epithelial cells	GMPR	0.464441	3.15867	4.30254	2.69257e-05	0.00242407	2.23204	4.19802	Cri_vs_others	Cri
Squamous epithelial cells	POU4F1	-0.603562	2.31409	-4.30445	2.70004e-05	0.00242781	2.31608	-4.19739	Cri_vs_others	Cri
Squamous epithelial cells	MYADM	-0.217997	5.44245	-4.30499	2.70287e-05	0.00242825	2.26794	-4.19716	Cri_vs_others	Cri
Squamous epithelial cells	FAM98A	0.223567	4.57625	4.3018	2.71768e-05	0.00243744	2.24738	4.19592	Cri_vs_others	Cri
Squamous epithelial cells	PJA2	-0.156898	6.86151	-4.2975	2.76823e-05	0.00246994	2.23378	-4.19174	Cri_vs_others	Cri
Squamous epithelial cells	AC007402.1	0.439073	3.42799	4.29491	2.78932e-05	0.00248252	2.20471	4.19002	Cri_vs_others	Cri
Squamous epithelial cells	ONECUT2	-0.52763	2.42416	-4.29256	2.8259e-05	0.00250601	2.26637	-4.18706	Cri_vs_others	Cri
Squamous epithelial cells	MBNL3	0.217203	5.39571	4.28048	2.98477e-05	0.00260784	2.15257	4.17463	Cri_vs_others	Cri
Squamous epithelial cells	TSTD1	0.201812	6.31405	4.26622	3.16098e-05	0.00272723	2.10404	4.16155	Cri_vs_others	Cri
Squamous epithelial cells	UNC13C	0.529502	4.26633	4.26484	3.16425e-05	0.00272813	2.08413	4.16131	Cri_vs_others	Cri
Squamous epithelial cells	VIM	-0.245084	9.10555	-4.26619	3.17557e-05	0.00273555	2.1178	-4.1605	Cri_vs_others	Cri
Squamous epithelial cells	SPATA6	0.207422	5.71052	4.26196	3.18128e-05	0.00273909	2.08925	4.16009	Cri_vs_others	Cri
Squamous epithelial cells	RPS20	0.101326	10.2912	4.26381	3.21357e-05	0.00275063	2.09806	4.15778	Cri_vs_others	Cri
Squamous epithelial cells	CBR3	-0.387535	3.76965	-4.26112	3.21764e-05	0.00275169	2.10871	-4.15749	Cri_vs_others	Cri
Squamous epithelial cells	CORO1C	-0.136974	6.67037	-4.26009	3.22267e-05	0.00275252	2.09442	-4.15713	Cri_vs_others	Cri
Squamous epithelial cells	AC105383.1	0.405195	2.8012	4.25738	3.25865e-05	0.00277233	2.05826	4.15459	Cri_vs_others	Cri
Squamous epithelial cells	RGS10	-0.316051	4.32825	-4.2552	3.28155e-05	0.00278453	2.09476	-4.15299	Cri_vs_others	Cri
Squamous epithelial cells	DPP10	0.192917	7.40168	4.25418	3.30893e-05	0.00279854	2.06505	4.15109	Cri_vs_others	Cri
Squamous epithelial cells	GLIPR2	0.454803	3.0178	4.2504	3.31389e-05	0.00280199	2.03329	4.15075	Cri_vs_others	Cri
Squamous epithelial cells	HSD17B4	0.136201	6.22412	4.24247	3.4408e-05	0.00288112	2.02269	4.14214	Cri_vs_others	Cri
Squamous epithelial cells	H2AFV	0.122676	7.02982	4.23543	3.56678e-05	0.00296179	1.99107	4.13389	Cri_vs_others	Cri
Squamous epithelial cells	ASRGL1	0.354406	4.19188	4.23338	3.58436e-05	0.00297407	1.96958	4.13276	Cri_vs_others	Cri
Squamous epithelial cells	AL627171.2	-0.300416	4.0573	-4.23162	3.60563e-05	0.00298784	2.0042	-4.1314	Cri_vs_others	Cri
Squamous epithelial cells	BICD1	0.262979	8.11757	4.23177	3.61196e-05	0.00299076	1.97397	4.131	Cri_vs_others	Cri
Squamous epithelial cells	LSM5	0.122683	7.25357	4.23149	3.62934e-05	0.00300127	1.97388	4.12989	Cri_vs_others	Cri
Squamous epithelial cells	MLEC	0.131472	6.84854	4.23158	3.64505e-05	0.00300861	1.97919	4.1289	Cri_vs_others	Cri
Squamous epithelial cells	IFRD1	-0.255372	6.72067	-4.22943	3.64922e-05	0.0030107	1.97989	-4.12864	Cri_vs_others	Cri
Squamous epithelial cells	HDAC5	-0.2043	4.79585	-4.21333	3.85691e-05	0.00312878	1.93563	-4.11589	Cri_vs_others	Cri
Squamous epithelial cells	PCOLCE	0.268248	3.76987	4.2097	3.94406e-05	0.00318332	1.88638	4.11073	Cri_vs_others	Cri
Squamous epithelial cells	SLC19A2	-0.198943	5.68108	-4.20128	4.09379e-05	0.00327278	1.88105	-4.10212	Cri_vs_others	Cri
Squamous epithelial cells	PCDH11X	0.215985	8.47227	4.1992	4.15079e-05	0.0033042	1.85304	4.09892	Cri_vs_others	Cri
Squamous epithelial cells	SLC7A1	-0.243671	5.84081	-4.19199	4.24183e-05	0.00334461	1.83899	-4.0939	Cri_vs_others	Cri
Squamous epithelial cells	PCDH10	0.331452	3.90165	4.19271	4.28126e-05	0.00336958	1.82158	4.09175	Cri_vs_others	Cri
Squamous epithelial cells	CNN1	-0.571301	3.03014	-4.18745	4.28904e-05	0.00337404	1.86237	-4.09133	Cri_vs_others	Cri
Squamous epithelial cells	SNCG	-0.428514	3.80222	-4.18807	4.33172e-05	0.00339842	1.84901	-4.08903	Cri_vs_others	Cri
Squamous epithelial cells	TRIM73	0.249452	3.92152	4.18104	4.40922e-05	0.0034373	1.80162	4.08492	Cri_vs_others	Cri
Squamous epithelial cells	LDB2	0.265741	5.98202	4.17507	4.5426e-05	0.00351497	1.7625	4.07799	Cri_vs_others	Cri
Squamous epithelial cells	IDS	-0.203473	5.76878	-4.17402	4.5587e-05	0.00352036	1.77618	-4.07717	Cri_vs_others	Cri
Squamous epithelial cells	PHKA1	0.337615	3.65235	4.16925	4.61668e-05	0.00354799	1.73819	4.07423	Cri_vs_others	Cri
Squamous epithelial cells	KDM3A	-0.235189	5.74371	-4.1693	4.63005e-05	0.00355571	1.76605	-4.07356	Cri_vs_others	Cri
Squamous epithelial cells	PIK3R3	0.218563	5.5854	4.1705	4.63253e-05	0.00355676	1.74725	4.07343	Cri_vs_others	Cri
Squamous epithelial cells	EPHA2	-0.334857	3.74645	-4.16424	4.71135e-05	0.00360429	1.76136	-4.0695	Cri_vs_others	Cri
Squamous epithelial cells	PRDX2	0.12859	7.45359	4.16564	4.7497e-05	0.00362496	1.72803	4.06761	Cri_vs_others	Cri
Squamous epithelial cells	MDM1	0.245474	3.54748	4.15949	4.75723e-05	0.00362811	1.72065	4.06724	Cri_vs_others	Cri
Squamous epithelial cells	AKAP6	-0.314396	4.09305	-4.16371	4.78319e-05	0.0036427	1.7473	-4.06598	Cri_vs_others	Cri
Squamous epithelial cells	PTTG1	0.196735	6.25187	4.15753	4.87223e-05	0.0036973	1.69922	4.06167	Cri_vs_others	Cri
Squamous epithelial cells	PDGFB	-0.415196	3.43097	-4.15303	4.96608e-05	0.0037516	1.7182	-4.05722	Cri_vs_others	Cri
Squamous epithelial cells	FANK1	-0.190783	5.60988	-4.15258	4.98782e-05	0.00376092	1.69717	-4.0562	Cri_vs_others	Cri
Squamous epithelial cells	SH3D19	-0.12553	7.71751	-4.15444	4.99375e-05	0.00376361	1.69585	-4.05592	Cri_vs_others	Cri
Squamous epithelial cells	DNAJB1	-0.311181	5.75611	-4.14329	5.12577e-05	0.00383509	1.68375	-4.04982	Cri_vs_others	Cri
Squamous epithelial cells	JUN	-0.285057	7.44461	-4.14513	5.13953e-05	0.0038425	1.665	-4.04919	Cri_vs_others	Cri
Squamous epithelial cells	RPS17	0.102883	10.8936	4.14866	5.1555e-05	0.00384833	1.6682	4.04846	Cri_vs_others	Cri
Squamous epithelial cells	HOMER1	-0.256499	7.19799	-4.14295	5.16308e-05	0.00385202	1.65618	-4.04812	Cri_vs_others	Cri
Squamous epithelial cells	ANKRD33B	-0.364787	4.60892	-4.14289	5.16405e-05	0.00385202	1.67797	-4.04808	Cri_vs_others	Cri
Squamous epithelial cells	CACNA2D2	0.497147	2.89023	4.14089	5.1776e-05	0.00385812	1.62444	4.04746	Cri_vs_others	Cri
Squamous epithelial cells	RHEB	-0.100527	7.11323	-4.13145	5.46661e-05	0.00400667	1.61444	-4.03473	Cri_vs_others	Cri
Squamous epithelial cells	AC005062.1	0.288692	5.91553	4.13055	5.48596e-05	0.00401534	1.5925	4.0339	Cri_vs_others	Cri
Squamous epithelial cells	BIRC5	0.222854	4.96585	4.12883	5.51171e-05	0.00402488	1.58919	4.0328	Cri_vs_others	Cri
Squamous epithelial cells	PRKAR2B	0.277391	4.82674	4.12584	5.51558e-05	0.00402596	1.58653	4.03263	Cri_vs_others	Cri
Squamous epithelial cells	IGF1	0.616193	3.0397	4.12337	5.5613e-05	0.00405193	1.55157	4.03069	Cri_vs_others	Cri
Squamous epithelial cells	CCN1	-0.292847	7.62372	-4.1242	5.60427e-05	0.00407396	1.58646	-4.02888	Cri_vs_others	Cri
Squamous epithelial cells	ATF4	-0.138113	6.8385	-4.11662	5.73099e-05	0.00413598	1.56033	-4.02362	Cri_vs_others	Cri
Squamous epithelial cells	P2RY12	0.380129	2.85469	4.11574	5.79841e-05	0.00416958	1.52528	4.02087	Cri_vs_others	Cri
Squamous epithelial cells	PGP	0.1605	5.32477	4.10951	5.87148e-05	0.00419571	1.52178	4.01792	Cri_vs_others	Cri
Squamous epithelial cells	LAMA4	0.534991	2.76709	4.10854	5.88369e-05	0.00420256	1.50645	4.01743	Cri_vs_others	Cri
Squamous epithelial cells	SERINC3	-0.136295	5.84711	-4.10449	5.99945e-05	0.00426267	1.52026	-4.01283	Cri_vs_others	Cri
Squamous epithelial cells	IRF2BP2	-0.156564	6.33737	-4.10679	6.03127e-05	0.00427361	1.5241	-4.01158	Cri_vs_others	Cri
Squamous epithelial cells	PARP1	0.153206	7.00697	4.10424	6.0467e-05	0.00428169	1.50228	4.01098	Cri_vs_others	Cri
Squamous epithelial cells	SPAG9	-0.177912	7.35147	-4.10352	6.08182e-05	0.00429919	1.50945	-4.00961	Cri_vs_others	Cri
Squamous epithelial cells	BEX3	0.144023	8.4292	4.10314	6.10589e-05	0.00430739	1.49765	4.00868	Cri_vs_others	Cri
Squamous epithelial cells	CLCF1	-0.348381	2.80119	-4.10067	6.12926e-05	0.00432007	1.52372	-4.00778	Cri_vs_others	Cri
Squamous epithelial cells	AZIN1	-0.133021	6.89872	-4.09937	6.15727e-05	0.00432931	1.49345	-4.0067	Cri_vs_others	Cri
Squamous epithelial cells	RAB23	0.243394	4.01271	4.09797	6.18266e-05	0.00434334	1.49559	4.00573	Cri_vs_others	Cri
Squamous epithelial cells	CDC42EP3	-0.239772	6.01797	-4.097	6.20871e-05	0.00435878	1.49107	-4.00473	Cri_vs_others	Cri
Squamous epithelial cells	KLHL15	-0.285703	4.36285	-4.09588	6.21327e-05	0.00436102	1.49841	-4.00456	Cri_vs_others	Cri
Squamous epithelial cells	IQCJ-SCHIP1	-0.268953	6.10847	-4.09613	6.27784e-05	0.00439092	1.48834	-4.00212	Cri_vs_others	Cri
Squamous epithelial cells	SH3GLB1	-0.130583	6.43753	-4.09663	6.28391e-05	0.0043923	1.48551	-4.00189	Cri_vs_others	Cri
Squamous epithelial cells	IER5	-0.257039	4.98408	-4.09197	6.30708e-05	0.0044035	1.47785	-4.00102	Cri_vs_others	Cri
Squamous epithelial cells	AC007001.1	0.42604	2.7784	4.09306	6.31169e-05	0.00440427	1.44661	4.00084	Cri_vs_others	Cri
Squamous epithelial cells	NDUFA4	0.116338	8.21824	4.08293	6.60073e-05	0.00453834	1.42398	3.99024	Cri_vs_others	Cri
Squamous epithelial cells	POT1-AS1	0.261951	5.0684	4.07969	6.64568e-05	0.00455915	1.40435	3.98863	Cri_vs_others	Cri
Squamous epithelial cells	SAMD11	0.450598	2.66356	4.07681	6.73071e-05	0.00459963	1.37766	3.98561	Cri_vs_others	Cri
Squamous epithelial cells	ZNF430	-0.160995	5.46596	-4.07323	6.86289e-05	0.00465849	1.40586	-3.98099	Cri_vs_others	Cri
Squamous epithelial cells	MFSD3	0.347294	2.5988	4.06342	6.97287e-05	0.00471964	1.35436	3.97721	Cri_vs_others	Cri
Squamous epithelial cells	PLEKHG3	-0.22232	4.29706	-4.06263	7.0825e-05	0.00477211	1.37072	-3.9735	Cri_vs_others	Cri
Squamous epithelial cells	ARHGEF39	0.354921	2.96647	4.06065	7.09187e-05	0.00477742	1.33888	3.97318	Cri_vs_others	Cri
Squamous epithelial cells	SOSTDC1	0.531577	1.83195	4.06132	7.12856e-05	0.0047913	1.32948	3.97195	Cri_vs_others	Cri
Squamous epithelial cells	OCLN	-0.166015	5.99335	-4.06166	7.14471e-05	0.00479885	1.36109	-3.97141	Cri_vs_others	Cri
Squamous epithelial cells	CAV1	-0.454573	4.789	-4.05287	7.36657e-05	0.00490359	1.35336	-3.96412	Cri_vs_others	Cri
Squamous epithelial cells	AL691420.1	0.429662	3.83919	4.053	7.39094e-05	0.00491674	1.29848	3.96334	Cri_vs_others	Cri
Squamous epithelial cells	CNN3	-0.148008	7.75823	-4.05168	7.46123e-05	0.00495114	1.31804	-3.96108	Cri_vs_others	Cri
Squamous epithelial cells	FLNC	-0.338917	4.91061	-4.04727	7.54779e-05	0.0049971	1.3204	-3.95832	Cri_vs_others	Cri
Squamous epithelial cells	TGIF1	-0.133477	6.53147	-4.04429	7.67514e-05	0.00505428	1.29583	-3.95432	Cri_vs_others	Cri
Squamous epithelial cells	AIM2	-0.371001	4.48668	-4.03824	7.83933e-05	0.00512327	1.27847	-3.94926	Cri_vs_others	Cri
Squamous epithelial cells	LPP	-0.135974	9.06799	-4.03642	7.9657e-05	0.00517738	1.26346	-3.94543	Cri_vs_others	Cri
Squamous epithelial cells	PTCH1	0.296644	5.93563	4.03409	7.9884e-05	0.00518792	1.24355	3.94475	Cri_vs_others	Cri
Squamous epithelial cells	FADS2	0.197008	5.56967	4.03209	7.99726e-05	0.00519156	1.2398	3.94448	Cri_vs_others	Cri
Squamous epithelial cells	ARAP2	-0.297175	4.83383	-4.02817	8.20042e-05	0.00528696	1.24785	-3.93847	Cri_vs_others	Cri
Squamous epithelial cells	ACTR3	-0.122448	7.40445	-4.0241	8.28453e-05	0.00532401	1.22015	-3.93602	Cri_vs_others	Cri
Squamous epithelial cells	WNT9A	-0.336836	3.77918	-4.01378	8.59297e-05	0.00546186	1.20956	-3.92723	Cri_vs_others	Cri
Squamous epithelial cells	NDUFS6	0.121528	7.06822	4.01548	8.59532e-05	0.00546226	1.17969	3.92716	Cri_vs_others	Cri
Squamous epithelial cells	SULF2	-0.222496	6.10448	-4.01337	8.61805e-05	0.00547345	1.18597	-3.92653	Cri_vs_others	Cri
Squamous epithelial cells	PROM1	0.331656	4.11923	4.01002	8.72944e-05	0.00552223	1.14274	3.92344	Cri_vs_others	Cri
Squamous epithelial cells	SGCG	0.263188	5.57606	3.99799	9.14779e-05	0.00571009	1.10783	3.91215	Cri_vs_others	Cri
Squamous epithelial cells	DUSP16	-0.154739	6.28865	-3.99527	9.24216e-05	0.00574433	1.11973	-3.90967	Cri_vs_others	Cri
Squamous epithelial cells	DDT	0.135679	6.7208	3.98887	9.51536e-05	0.00586059	1.08446	3.90263	Cri_vs_others	Cri
Squamous epithelial cells	PRAG1	-0.158753	7.60243	-3.98928	9.54397e-05	0.0058703	1.0949	-3.9019	Cri_vs_others	Cri
Squamous epithelial cells	SMAD9	0.356589	3.95397	3.98499	9.61214e-05	0.00590089	1.05371	3.90018	Cri_vs_others	Cri
Squamous epithelial cells	CAPN2	-0.197975	6.4576	-3.98177	9.75531e-05	0.00596815	1.07019	-3.8966	Cri_vs_others	Cri
Squamous epithelial cells	IRF1	-0.441833	2.87028	-3.97883	9.76175e-05	0.0059698	1.08239	-3.89644	Cri_vs_others	Cri
Squamous epithelial cells	ENC1	-0.240407	6.14832	-3.9755	0.000100526	0.00609751	1.05191	-3.88932	Cri_vs_others	Cri
Squamous epithelial cells	NDRG1	-0.403926	5.23588	-3.97114	0.000101015	0.00611695	1.05632	-3.88814	Cri_vs_others	Cri
Squamous epithelial cells	WDHD1	0.226921	5.72184	3.96944	0.000102576	0.00617735	1.01201	3.88442	Cri_vs_others	Cri
Squamous epithelial cells	FBLIM1	-0.175836	5.42983	-3.96772	0.000103568	0.00621838	1.03098	-3.88208	Cri_vs_others	Cri
Squamous epithelial cells	POU5F1	0.450151	6.02642	3.96385	0.000104654	0.00625607	0.987584	3.87954	Cri_vs_others	Cri
Squamous epithelial cells	ELF4	-0.366435	2.88214	-3.96036	0.000105753	0.00629294	1.01275	-3.877	Cri_vs_others	Cri
Squamous epithelial cells	PIK3CD	-0.39779	2.65353	-3.95818	0.000106198	0.00631056	1.0121	-3.87598	Cri_vs_others	Cri
Squamous epithelial cells	CSRP1	-0.277798	5.26603	-3.96131	0.000106443	0.00632213	1.00666	-3.87542	Cri_vs_others	Cri
Squamous epithelial cells	HTR7	0.499234	2.29943	3.95855	0.000106493	0.00632392	0.953882	3.8753	Cri_vs_others	Cri
Squamous epithelial cells	KDSR	-0.13507	5.77534	-3.95272	0.000109606	0.00644194	0.969846	-3.86828	Cri_vs_others	Cri
Squamous epithelial cells	RARG	0.286946	3.43387	3.94953	0.000109982	0.0064556	0.946751	3.86744	Cri_vs_others	Cri
Squamous epithelial cells	PLAT	-0.424808	3.78143	-3.94487	0.000111366	0.00650579	0.978034	-3.86439	Cri_vs_others	Cri
Squamous epithelial cells	CCDC80	-0.332807	4.73405	-3.93081	0.000118439	0.00678387	0.897878	-3.84934	Cri_vs_others	Cri
Squamous epithelial cells	MRC2	0.229542	4.78465	3.93009	0.000118956	0.00679648	0.871709	3.84827	Cri_vs_others	Cri
Squamous epithelial cells	MRPS14	0.162405	5.27026	3.92958	0.000119812	0.0068283	0.86823	3.84651	Cri_vs_others	Cri
Squamous epithelial cells	RPL27A	0.100698	10.4409	3.92983	0.000120642	0.00686577	0.876799	3.84482	Cri_vs_others	Cri
Squamous epithelial cells	RASSF3	-0.154118	6.12863	-3.92667	0.000120759	0.00686956	0.885887	-3.84458	Cri_vs_others	Cri
Squamous epithelial cells	RNF19A	-0.171435	6.70157	-3.9251	0.000121562	0.00690464	0.872678	-3.84295	Cri_vs_others	Cri
Squamous epithelial cells	LRP10	-0.225794	3.89523	-3.92255	0.000123891	0.0069999	0.873278	-3.8383	Cri_vs_others	Cri
Squamous epithelial cells	ERP29	0.100326	7.02404	3.91871	0.000124884	0.00704328	0.83717	3.83634	Cri_vs_others	Cri
Squamous epithelial cells	RPS24	0.0772832	10.703	3.91698	0.000126374	0.00710099	0.831919	3.83342	Cri_vs_others	Cri
Squamous epithelial cells	UBE2B	-0.111046	7.10493	-3.91422	0.000126618	0.00710973	0.829438	-3.83295	Cri_vs_others	Cri
Squamous epithelial cells	KLRG2	0.505108	2.50455	3.90887	0.000129296	0.00720368	0.785735	3.8278	Cri_vs_others	Cri
Squamous epithelial cells	AC017101.1	-0.242119	4.63928	-3.90448	0.000131538	0.00729797	0.801044	-3.82356	Cri_vs_others	Cri
Squamous epithelial cells	GTF2B	-0.182657	5.60059	-3.90382	0.000131873	0.00730983	0.800744	-3.82293	Cri_vs_others	Cri
Squamous epithelial cells	DDAH1	-0.249553	4.95474	-3.90318	0.000131943	0.00731016	0.804007	-3.8228	Cri_vs_others	Cri
Squamous epithelial cells	PDIA6	0.105139	7.9378	3.90523	0.000132505	0.00732924	0.789897	3.82175	Cri_vs_others	Cri
Squamous epithelial cells	MIR181A2HG	-0.173522	5.98403	-3.89348	0.000136599	0.00747586	0.76579	-3.81425	Cri_vs_others	Cri
Squamous epithelial cells	ELF3	-0.286284	5.39688	-3.89324	0.000137609	0.00751119	0.768448	-3.81243	Cri_vs_others	Cri
Squamous epithelial cells	B4GALT6	0.192452	5.53176	3.88792	0.000140026	0.0076036	0.728927	3.80812	Cri_vs_others	Cri
Squamous epithelial cells	MAP3K14	-0.269542	4.00342	-3.88477	0.000141091	0.00764112	0.747699	-3.80625	Cri_vs_others	Cri
Squamous epithelial cells	GSN	-0.216946	6.53545	-3.88054	0.000144377	0.00775644	0.716937	-3.80055	Cri_vs_others	Cri
Squamous epithelial cells	HNRNPA2B1	0.104087	9.42546	3.87714	0.000146102	0.00782951	0.69212	3.7976	Cri_vs_others	Cri
Squamous epithelial cells	COX8A	0.129214	7.01696	3.87649	0.000146656	0.00784886	0.688567	3.79666	Cri_vs_others	Cri
Squamous epithelial cells	PIF1	0.327427	3.06731	3.8666	0.000151889	0.00804288	0.636896	3.78796	Cri_vs_others	Cri
Squamous epithelial cells	THSD7A	-0.428347	8.03333	-3.86491	0.000152416	0.00806533	0.667311	-3.7871	Cri_vs_others	Cri
Squamous epithelial cells	EIF4G3	0.0811779	8.67241	3.86473	0.00015273	0.0080754	0.650241	3.78659	Cri_vs_others	Cri
Squamous epithelial cells	AP002954.1	0.374953	3.1488	3.86328	0.000153615	0.00810889	0.625791	3.78515	Cri_vs_others	Cri
Squamous epithelial cells	OBI1	0.151777	5.20317	3.85737	0.000157426	0.00825141	0.620958	3.77905	Cri_vs_others	Cri
Squamous epithelial cells	SMURF2	-0.106527	6.77519	-3.85618	0.000158731	0.00830075	0.628214	-3.777	Cri_vs_others	Cri
Squamous epithelial cells	FAM184A	0.248475	5.41988	3.85486	0.000159793	0.00833544	0.603358	3.77533	Cri_vs_others	Cri
Squamous epithelial cells	RUNX1	-0.231578	6.49782	-3.84917	0.000162895	0.00843846	0.60729	-3.77054	Cri_vs_others	Cri
Squamous epithelial cells	BAG3	-0.245683	4.70738	-3.84611	0.000163766	0.00847123	0.609755	-3.76921	Cri_vs_others	Cri
Squamous epithelial cells	SOCS3	-0.339492	3.54047	-3.84397	0.000165231	0.00851635	0.603496	-3.76698	Cri_vs_others	Cri
Squamous epithelial cells	FGG	0.490081	2.6932	3.84116	0.000165986	0.00854321	0.547504	3.76585	Cri_vs_others	Cri
Squamous epithelial cells	AP000462.1	-0.253875	4.46926	-3.84265	0.000166232	0.00855278	0.59366	-3.76548	Cri_vs_others	Cri
Squamous epithelial cells	RFX7	0.106053	7.2536	3.84295	0.000167004	0.00858317	0.570986	3.76432	Cri_vs_others	Cri
Squamous epithelial cells	BCL11B	0.229646	4.93846	3.84208	0.000167516	0.00860256	0.564782	3.76355	Cri_vs_others	Cri
Squamous epithelial cells	RBPMS2	0.209709	4.84568	3.83837	0.000169205	0.00866841	0.545569	3.76105	Cri_vs_others	Cri
Squamous epithelial cells	CALR	0.134629	7.86295	3.8385	0.000170057	0.00869955	0.555473	3.75979	Cri_vs_others	Cri
Squamous epithelial cells	LRP11	-0.239518	4.72059	-3.83279	0.000172541	0.00878725	0.559609	-3.75616	Cri_vs_others	Cri
Squamous epithelial cells	BAIAP2L1	-0.148693	6.1998	-3.83254	0.000172813	0.00879969	0.547935	-3.75577	Cri_vs_others	Cri
Squamous epithelial cells	KIF22	0.152509	4.96006	3.83109	0.00017318	0.00880995	0.527177	3.75523	Cri_vs_others	Cri
Squamous epithelial cells	CMTM7	-0.174707	5.34146	-3.82989	0.000173436	0.00881771	0.541916	-3.75486	Cri_vs_others	Cri
Squamous epithelial cells	ACAT2	0.189146	5.31508	3.82296	0.000179002	0.00903285	0.498835	3.74694	Cri_vs_others	Cri
Squamous epithelial cells	PAWR	-0.120813	8.36275	-3.82343	0.000179359	0.00904802	0.51086	-3.74644	Cri_vs_others	Cri
Squamous epithelial cells	CDKN2B	-0.519867	2.41644	-3.81928	0.000181522	0.00912688	0.535001	-3.74344	Cri_vs_others	Cri
Squamous epithelial cells	CBR3-AS1	-0.258355	4.86132	-3.81427	0.000185266	0.00923962	0.491228	-3.7383	Cri_vs_others	Cri
Squamous epithelial cells	LSM7	0.0942245	7.69954	3.80901	0.000189706	0.00938201	0.452535	3.73234	Cri_vs_others	Cri
Squamous epithelial cells	PHLDA2	-0.473065	4.37694	-3.80605	0.00019121	0.00942869	0.493925	-3.73036	Cri_vs_others	Cri
Squamous epithelial cells	MACF1	-0.0953919	8.54554	-3.80478	0.000191531	0.0094431	0.446798	-3.72993	Cri_vs_others	Cri
Squamous epithelial cells	CAP1	-0.116565	7.19087	-3.80545	0.000191968	0.00945734	0.450376	-3.72936	Cri_vs_others	Cri
Squamous epithelial cells	NTF3	0.328795	4.08143	3.80336	0.000192985	0.00949134	0.4169	3.72803	Cri_vs_others	Cri
Squamous epithelial cells	MSX1	0.391361	4.01293	3.80224	0.000193287	0.0095018	0.41746	3.72763	Cri_vs_others	Cri
Squamous epithelial cells	NTNG1	-0.342664	5.31513	-3.80065	0.000194309	0.00953728	0.455394	-3.7263	Cri_vs_others	Cri
Squamous epithelial cells	ADCY5	-0.577601	2.13871	-3.79741	0.000194343	0.00953728	0.448984	-3.72626	Cri_vs_others	Cri
Squamous epithelial cells	EIF3K	0.111144	7.21043	3.80142	0.000194812	0.00955478	0.427458	3.72565	Cri_vs_others	Cri
Squamous epithelial cells	S100A13	-0.166713	6.46128	-3.80008	0.0001961	0.00958996	0.435682	-3.72399	Cri_vs_others	Cri
Squamous epithelial cells	AIF1L	0.198213	4.80158	3.79373	0.000199636	0.00970737	0.394227	3.71948	Cri_vs_others	Cri
Squamous epithelial cells	HNRNPA3	0.111213	9.06075	3.79481	0.000200495	0.00973169	0.407291	3.71839	Cri_vs_others	Cri
Squamous epithelial cells	MIR4435-2HG	-0.239091	6.01693	-3.79178	0.000201138	0.00975429	0.410265	-3.71758	Cri_vs_others	Cri
Squamous epithelial cells	TUBA1A	-0.160751	7.39049	-3.78887	0.000203531	0.00983718	0.393769	-3.71459	Cri_vs_others	Cri
Squamous epithelial cells	KLHL29	-0.276178	6.39969	-3.78932	0.000203671	0.00983983	0.401279	-3.71442	Cri_vs_others	Cri
Squamous epithelial cells	NRDC	0.104676	7.01089	3.78647	0.000204387	0.00985807	0.385379	3.71353	Cri_vs_others	Cri
Squamous epithelial cells	HSBP1	0.103938	7.76179	3.78345	0.000208105	0.00998167	0.365158	3.70897	Cri_vs_others	Cri
Squamous epithelial cells	NDUFA13	0.0944116	7.83693	3.78062	0.000210422	0.0100701	0.355641	3.70616	Cri_vs_others	Cri
Squamous epithelial cells	SRF	-0.230923	4.15741	-3.77804	0.00021162	0.0100973	0.371952	-3.70472	Cri_vs_others	Cri
Squamous epithelial cells	PDHB	0.146532	5.2332	3.77699	0.000211823	0.0101024	0.344324	3.70448	Cri_vs_others	Cri
Squamous epithelial cells	TMEM256	0.133121	7.18695	3.77742	0.000213175	0.0101472	0.344421	3.70287	Cri_vs_others	Cri
Squamous epithelial cells	TBCA	0.145692	8.92101	3.77472	0.000215479	0.010228	0.336341	3.70014	Cri_vs_others	Cri
Squamous epithelial cells	ZFAND5	-0.108787	7.04714	-3.77283	0.000215975	0.0102454	0.339848	-3.69956	Cri_vs_others	Cri
Squamous epithelial cells	HPF1	0.124978	5.72226	3.76985	0.000219287	0.0103549	0.318846	3.69569	Cri_vs_others	Cri
Squamous epithelial cells	TMPO	0.125712	6.53515	3.76671	0.000220699	0.0103952	0.309327	3.69406	Cri_vs_others	Cri
Squamous epithelial cells	AC007364.1	-0.281465	4.64286	-3.76508	0.000222676	0.0104486	0.333294	-3.6918	Cri_vs_others	Cri
Squamous epithelial cells	PTCHD1-AS	0.38174	6.88699	3.76486	0.000223715	0.010481	0.295072	3.69061	Cri_vs_others	Cri
Squamous epithelial cells	LRRN1	0.194045	7.28199	3.76011	0.000227398	0.0105971	0.282204	3.68646	Cri_vs_others	Cri
Squamous epithelial cells	NCAPD3	0.186778	4.88006	3.75445	0.000229468	0.0106703	0.265703	3.68415	Cri_vs_others	Cri
Squamous epithelial cells	PTPN21	-0.1674	5.17557	-3.75294	0.000231389	0.010731	0.287416	-3.68203	Cri_vs_others	Cri
Squamous epithelial cells	OLFML2A	-0.415645	2.96243	-3.74147	0.000240189	0.0110071	0.270865	-3.6725	Cri_vs_others	Cri
Squamous epithelial cells	SSC4D	0.271752	3.81842	3.74114	0.000241456	0.0110383	0.211335	3.67116	Cri_vs_others	Cri
Squamous epithelial cells	ZNF644	-0.093071	7.94019	-3.74087	0.000242893	0.0110881	0.227696	-3.66964	Cri_vs_others	Cri
Squamous epithelial cells	LINC00467	0.269747	4.54905	3.73944	0.000244369	0.0111444	0.210413	3.66809	Cri_vs_others	Cri
Squamous epithelial cells	NRK	0.330538	4.99913	3.74057	0.000245389	0.0111792	0.204879	3.66702	Cri_vs_others	Cri
Squamous epithelial cells	GEM	-0.474962	2.57284	-3.72973	0.000253074	0.0114208	0.227633	-3.65913	Cri_vs_others	Cri
Squamous epithelial cells	SETD7	-0.199147	4.7788	-3.72699	0.000256101	0.0115152	0.201699	-3.65608	Cri_vs_others	Cri
Squamous epithelial cells	GATA4	0.387226	2.36528	3.72304	0.000258952	0.0116124	0.148475	3.65324	Cri_vs_others	Cri
Squamous epithelial cells	SMG7	0.103718	6.90729	3.71845	0.00026378	0.0117662	0.14582	3.6485	Cri_vs_others	Cri
Squamous epithelial cells	MANEA	0.245522	4.45569	3.71456	0.00026788	0.0118877	0.120674	3.64453	Cri_vs_others	Cri
Squamous epithelial cells	INPP5F	-0.143525	6.27952	-3.71527	0.00026805	0.0118919	0.146582	-3.64437	Cri_vs_others	Cri
Squamous epithelial cells	CYTH1	-0.150685	5.5211	-3.70901	0.000272813	0.0120398	0.133139	-3.63983	Cri_vs_others	Cri
Squamous epithelial cells	MEGF10	-0.319651	3.59659	-3.7049	0.000277796	0.0121924	0.138818	-3.63517	Cri_vs_others	Cri
Squamous epithelial cells	SHMT1	0.246945	4.20612	3.70403	0.000278139	0.0122007	0.0863365	3.63485	Cri_vs_others	Cri
Squamous epithelial cells	PHF21B	0.180464	5.80268	3.69798	0.000284802	0.0124045	0.0714877	3.62875	Cri_vs_others	Cri
Squamous epithelial cells	HES4	-0.23169	5.24877	-3.69866	0.000285468	0.0124267	0.0999962	-3.62814	Cri_vs_others	Cri
Squamous epithelial cells	STK10	-0.213241	4.15462	-3.69688	0.000287204	0.0124768	0.104208	-3.62658	Cri_vs_others	Cri
Squamous epithelial cells	PANK1	0.159084	4.86096	3.69869	0.000287447	0.0124784	0.0754029	3.62636	Cri_vs_others	Cri
Squamous epithelial cells	PRICKLE1	-0.219594	6.64734	-3.69675	0.000289209	0.0125282	0.0897904	-3.62478	Cri_vs_others	Cri
Squamous epithelial cells	TRAPPC5	0.126916	5.87314	3.70048	0.00028921	0.0125282	0.0833608	3.62478	Cri_vs_others	Cri
Squamous epithelial cells	MSX2	0.225752	5.76224	3.69577	0.000289247	0.0125282	0.0631394	3.62474	Cri_vs_others	Cri
Squamous epithelial cells	DNPH1	0.197789	4.05801	3.68954	0.000293985	0.0126665	0.0417501	3.62054	Cri_vs_others	Cri
Squamous epithelial cells	C9orf135	0.617216	2.76697	3.68535	0.000295711	0.0127202	0.00693819	3.61903	Cri_vs_others	Cri
Squamous epithelial cells	ARNTL	-0.3177	3.59071	-3.68207	0.000300759	0.0128785	0.056171	-3.61465	Cri_vs_others	Cri
Squamous epithelial cells	HSD17B12	0.129959	5.53006	3.68019	0.000305689	0.013039	0.0171991	3.61043	Cri_vs_others	Cri
Squamous epithelial cells	HEG1	-0.308312	3.92666	-3.67692	0.000306237	0.0130554	0.0368836	-3.60997	Cri_vs_others	Cri
Squamous epithelial cells	ARL5B	-0.144152	6.3997	-3.67468	0.000309972	0.013162	0.00950787	-3.60682	Cri_vs_others	Cri
Squamous epithelial cells	AL392023.1	0.487414	2.15667	3.67231	0.000312236	0.013223	-0.0195851	3.60493	Cri_vs_others	Cri
Squamous epithelial cells	JPH2	-0.341943	3.86487	-3.67075	0.000315255	0.0133191	0.00661824	-3.60243	Cri_vs_others	Cri
Squamous epithelial cells	SLC20A2	-0.158562	7.02087	-3.66929	0.000316705	0.0133556	-0.00799035	-3.60124	Cri_vs_others	Cri
Squamous epithelial cells	FDPS	0.132192	6.05943	3.6657	0.000320439	0.0134556	-0.031255	3.59819	Cri_vs_others	Cri
Squamous epithelial cells	ZDHHC18	-0.210335	4.1516	-3.66421	0.000320462	0.0134556	-0.00373649	-3.59817	Cri_vs_others	Cri
Squamous epithelial cells	SHISAL2B	0.491523	2.05855	3.66421	0.000320921	0.013466	-0.0495785	3.5978	Cri_vs_others	Cri
Squamous epithelial cells	GYG2	0.170856	4.76914	3.66567	0.00032099	0.0134671	-0.0376697	3.59774	Cri_vs_others	Cri
Squamous epithelial cells	SCRN2	0.22104	3.62954	3.66269	0.000321453	0.0134812	-0.0471989	3.59737	Cri_vs_others	Cri
Squamous epithelial cells	KLHL24	-0.172288	6.47851	-3.66364	0.000322547	0.0135124	-0.0235141	-3.59648	Cri_vs_others	Cri
Squamous epithelial cells	CORO7	-0.289537	3.44091	-3.65786	0.00032668	0.0136336	-0.012919	-3.59317	Cri_vs_others	Cri
Squamous epithelial cells	PLK2	-0.217251	5.91693	-3.65953	0.000327666	0.0136633	-0.0305612	-3.59238	Cri_vs_others	Cri
Squamous epithelial cells	UBC	-0.121551	8.57945	-3.65833	0.000329426	0.0137164	-0.0481812	-3.59099	Cri_vs_others	Cri
Squamous epithelial cells	TJP2	-0.165753	7.52952	-3.65602	0.000332615	0.013792	-0.0549501	-3.58848	Cri_vs_others	Cri
Squamous epithelial cells	TBX15	-0.581932	2.35864	-3.65263	0.000335139	0.0138553	-0.0543631	-3.58651	Cri_vs_others	Cri
Squamous epithelial cells	AL139807.1	-0.242042	4.98363	-3.65289	0.000336607	0.0138891	-0.0545271	-3.58537	Cri_vs_others	Cri
Squamous epithelial cells	NIBAN2	-0.237277	4.56191	-3.64776	0.000342747	0.0140684	-0.0665843	-3.58065	Cri_vs_others	Cri
Squamous epithelial cells	SQLE	0.187302	5.81724	3.64684	0.000344812	0.0141181	-0.0985971	3.57908	Cri_vs_others	Cri
Squamous epithelial cells	OSBPL11	0.122742	5.33735	3.64326	0.000346735	0.0141734	-0.096828	3.57762	Cri_vs_others	Cri
Squamous epithelial cells	KIF7	0.232844	3.97705	3.64039	0.000356439	0.0144281	-0.122763	3.5704	Cri_vs_others	Cri
Squamous epithelial cells	SELENOH	0.104612	7.06039	3.63766	0.000356747	0.0144369	-0.124798	3.57017	Cri_vs_others	Cri
Squamous epithelial cells	TMSB4X	-0.130594	11.3679	-3.63634	0.000358129	0.0144763	-0.120135	-3.56916	Cri_vs_others	Cri
Squamous epithelial cells	B4GALT5	-0.119069	6.75758	-3.63082	0.000364374	0.0146761	-0.136466	-3.56463	Cri_vs_others	Cri
Squamous epithelial cells	GRID2	0.370494	7.96009	3.62979	0.000365149	0.0146933	-0.158531	3.56407	Cri_vs_others	Cri
Squamous epithelial cells	PLEC	-0.180011	4.72099	-3.6286	0.000366034	0.0147252	-0.136941	-3.56343	Cri_vs_others	Cri
Squamous epithelial cells	ATP5PD	0.115864	6.42545	3.62891	0.000367243	0.0147552	-0.152432	3.56257	Cri_vs_others	Cri
Squamous epithelial cells	FZD2	-0.207072	4.53445	-3.62573	0.000369599	0.0148238	-0.13638	-3.56089	Cri_vs_others	Cri
Squamous epithelial cells	ARL3	0.11594	6.3847	3.62631	0.000369788	0.0148277	-0.162402	3.56076	Cri_vs_others	Cri
Squamous epithelial cells	Z82215.1	-0.348049	3.15576	-3.62547	0.000371352	0.0148748	-0.125161	-3.55965	Cri_vs_others	Cri
Squamous epithelial cells	LMNB2	0.153859	5.15353	3.62304	0.000373418	0.0149115	-0.175084	3.55819	Cri_vs_others	Cri
Squamous epithelial cells	GALNT17	0.253555	7.437	3.62171	0.000376519	0.0149867	-0.182492	3.55602	Cri_vs_others	Cri
Squamous epithelial cells	RNF103	-0.21575	4.44925	-3.61878	0.000378153	0.015037	-0.166037	-3.55488	Cri_vs_others	Cri
Squamous epithelial cells	CEBPD	-0.322582	5.18641	-3.61734	0.000383188	0.0151705	-0.170772	-3.5514	Cri_vs_others	Cri
Squamous epithelial cells	DTX3L	-0.364229	2.69598	-3.61448	0.000384944	0.0152141	-0.170731	-3.5502	Cri_vs_others	Cri
Squamous epithelial cells	SLC20A1	-0.27093	5.88156	-3.61356	0.000386081	0.0152402	-0.182279	-3.54942	Cri_vs_others	Cri
Squamous epithelial cells	ZNF267	-0.200341	4.16508	-3.61238	0.000388742	0.0153207	-0.183151	-3.54761	Cri_vs_others	Cri
Squamous epithelial cells	LSM6	0.114818	6.07784	3.61074	0.000395463	0.0155091	-0.213867	3.54309	Cri_vs_others	Cri
Squamous epithelial cells	MRPS11	0.151558	4.78526	3.60838	0.000395668	0.0155148	-0.225252	3.54296	Cri_vs_others	Cri
Squamous epithelial cells	TMEM167A	0.0891355	7.02022	3.60783	0.00039652	0.0155353	-0.221743	3.54239	Cri_vs_others	Cri
Squamous epithelial cells	ARIH1	-0.0898	8.19856	-3.60675	0.000396909	0.0155408	-0.218737	-3.54213	Cri_vs_others	Cri
Squamous epithelial cells	DLAT	0.163981	4.18924	3.60471	0.000398373	0.0155679	-0.23492	3.54116	Cri_vs_others	Cri
Squamous epithelial cells	AC099499.1	0.378133	2.99047	3.60069	0.000405745	0.0157558	-0.256709	3.53632	Cri_vs_others	Cri
Squamous epithelial cells	PTH1R	0.316468	3.60449	3.6008	0.000407355	0.0157896	-0.262741	3.53527	Cri_vs_others	Cri
Squamous epithelial cells	DENND5B	-0.1024	7.11532	-3.59764	0.000411458	0.0158908	-0.247979	-3.53262	Cri_vs_others	Cri
Squamous epithelial cells	PNKD	0.151512	5.37482	3.59461	0.000414621	0.0159763	-0.271034	3.5306	Cri_vs_others	Cri
Squamous epithelial cells	MDGA2	-0.333903	4.90023	-3.58816	0.000422265	0.0161715	-0.252928	-3.52576	Cri_vs_others	Cri
Squamous epithelial cells	ABCA5	-0.187384	5.36934	-3.58894	0.000423881	0.016212	-0.265483	-3.52475	Cri_vs_others	Cri
Squamous epithelial cells	CDC14B	0.128768	6.66426	3.58874	0.000425533	0.016248	-0.282806	3.52372	Cri_vs_others	Cri
Squamous epithelial cells	TJP1	-0.129231	8.4887	-3.58718	0.000427451	0.0163037	-0.282563	-3.52253	Cri_vs_others	Cri
Squamous epithelial cells	LRRC8A	-0.163607	4.69748	-3.58384	0.000427972	0.0163139	-0.276602	-3.52221	Cri_vs_others	Cri
Squamous epithelial cells	MPZL3	-0.320859	2.914	-3.58525	0.000429289	0.0163446	-0.266945	-3.52139	Cri_vs_others	Cri
Squamous epithelial cells	VPS37B	-0.177346	5.1531	-3.58894	0.000429698	0.0163582	-0.265051	-3.52114	Cri_vs_others	Cri
Squamous epithelial cells	MYOF	-0.196009	7.24073	-3.58453	0.000430363	0.0163757	-0.287666	-3.52073	Cri_vs_others	Cri
Squamous epithelial cells	BUB1B	0.22533	4.95874	3.58243	0.00043404	0.0164666	-0.311851	3.51847	Cri_vs_others	Cri
Squamous epithelial cells	KLF5	-0.216335	5.86669	-3.58242	0.000435864	0.0165123	-0.287894	-3.51736	Cri_vs_others	Cri
Squamous epithelial cells	VAT1	-0.157779	5.6195	-3.57996	0.00043664	0.01653	-0.296745	-3.51689	Cri_vs_others	Cri
Squamous epithelial cells	CLIP1	-0.137286	7.3652	-3.57994	0.00043704	0.0165393	-0.304873	-3.51664	Cri_vs_others	Cri
Squamous epithelial cells	PIK3CA	-0.11127	6.2488	-3.57952	0.000437846	0.0165639	-0.30219	-3.51615	Cri_vs_others	Cri
Squamous epithelial cells	DLGAP5	0.237378	5.15556	3.58023	0.000438989	0.0165953	-0.316301	3.51546	Cri_vs_others	Cri
Squamous epithelial cells	SRSF6	-0.127126	5.86161	-3.57519	0.000443817	0.0167048	-0.312727	-3.51256	Cri_vs_others	Cri
Squamous epithelial cells	SGMS2	-0.387721	3.71259	-3.57473	0.0004455	0.0167464	-0.290617	-3.51155	Cri_vs_others	Cri
Squamous epithelial cells	HMGN1	0.0981977	8.50539	3.57494	0.0004486	0.0168214	-0.329778	3.50971	Cri_vs_others	Cri
Squamous epithelial cells	ZNF638	0.079622	8.15106	3.57288	0.000449179	0.0168313	-0.334805	3.50936	Cri_vs_others	Cri
Squamous epithelial cells	RCAN1	-0.243583	3.94367	-3.56964	0.000455658	0.0170063	-0.331127	-3.50555	Cri_vs_others	Cri
Squamous epithelial cells	EPHA7	0.230218	5.91272	3.56672	0.000458854	0.0170897	-0.359726	3.50369	Cri_vs_others	Cri
Squamous epithelial cells	LSM4	0.107695	7.16045	3.56679	0.000459071	0.0170938	-0.35753	3.50357	Cri_vs_others	Cri
Squamous epithelial cells	PPA2	0.106292	6.8534	3.56207	0.000466912	0.0172972	-0.371691	3.49905	Cri_vs_others	Cri
Squamous epithelial cells	SLC35B4	0.178947	4.65669	3.55864	0.000469268	0.0173543	-0.388956	3.49771	Cri_vs_others	Cri
Squamous epithelial cells	RRAGC	-0.182888	5.24762	-3.56013	0.000469656	0.0173637	-0.360166	-3.49749	Cri_vs_others	Cri
Squamous epithelial cells	AC006305.1	0.250222	4.62681	3.55985	0.000470158	0.0173772	-0.391176	3.49721	Cri_vs_others	Cri
Squamous epithelial cells	ELF1	-0.141138	7.80605	-3.55837	0.000472362	0.0174344	-0.376082	-3.49596	Cri_vs_others	Cri
Squamous epithelial cells	RALYL	0.310275	6.62899	3.5573	0.000473148	0.0174574	-0.397659	3.49551	Cri_vs_others	Cri
Squamous epithelial cells	PIM1	-0.215102	5.05608	-3.55686	0.000473818	0.0174699	-0.365998	-3.49514	Cri_vs_others	Cri
Squamous epithelial cells	CHML	-0.157608	5.22818	-3.55434	0.000475784	0.0175183	-0.379458	-3.49403	Cri_vs_others	Cri
Squamous epithelial cells	KCNH8	-0.182838	6.15323	-3.55362	0.000479574	0.017589	-0.382008	-3.49191	Cri_vs_others	Cri
Squamous epithelial cells	STX3	-0.160375	6.24178	-3.55382	0.000480688	0.0176081	-0.386055	-3.49129	Cri_vs_others	Cri
Squamous epithelial cells	BCL2L11	-0.194226	5.45929	-3.5448	0.000494826	0.0179405	-0.409795	-3.48354	Cri_vs_others	Cri
Squamous epithelial cells	MARK1	0.176644	7.17056	3.53546	0.000512306	0.0183373	-0.461881	3.47424	Cri_vs_others	Cri
Squamous epithelial cells	TMEM43	-0.184938	4.39725	-3.52992	0.000519925	0.0185044	-0.45605	-3.47028	Cri_vs_others	Cri
Squamous epithelial cells	TNS3	0.186545	7.02973	3.53187	0.000521401	0.0185402	-0.473988	3.46951	Cri_vs_others	Cri
Squamous epithelial cells	SQSTM1	-0.24916	7.5096	-3.5299	0.000523321	0.0185797	-0.462102	-3.46853	Cri_vs_others	Cri
Squamous epithelial cells	AL392023.2	0.397326	3.03979	3.5294	0.000523483	0.0185834	-0.495763	3.46844	Cri_vs_others	Cri
Squamous epithelial cells	ATP7B	0.205591	4.74619	3.52715	0.000526541	0.0186526	-0.490519	3.46688	Cri_vs_others	Cri
Squamous epithelial cells	TCIM	-0.353046	5.08605	-3.52754	0.000528393	0.0186996	-0.465633	-3.46593	Cri_vs_others	Cri
Squamous epithelial cells	ACTB	-0.126948	11.2804	-3.52665	0.000531286	0.0187725	-0.477976	-3.46447	Cri_vs_others	Cri
Squamous epithelial cells	PNRC2	0.106041	6.46776	3.52567	0.0005314	0.0187725	-0.488094	3.46441	Cri_vs_others	Cri
Squamous epithelial cells	HELLPAR	0.26139	4.00306	3.52336	0.000535394	0.0188638	-0.510412	3.46239	Cri_vs_others	Cri
Squamous epithelial cells	RIOK1	0.170666	4.52899	3.52298	0.00054157	0.0190078	-0.503063	3.45931	Cri_vs_others	Cri
Squamous epithelial cells	LMOD1	-0.379763	3.51257	-3.51858	0.000545403	0.0190778	-0.466457	-3.45741	Cri_vs_others	Cri
Squamous epithelial cells	GAREM1	-0.143799	5.99747	-3.51582	0.000548224	0.019152	-0.50722	-3.45602	Cri_vs_others	Cri
Squamous epithelial cells	ATP5PF	0.0887279	7.58808	3.51714	0.000548406	0.0191556	-0.517999	3.45593	Cri_vs_others	Cri
Squamous epithelial cells	PCGF5	-0.25936	3.81519	-3.51103	0.000557491	0.019365	-0.515189	-3.45149	Cri_vs_others	Cri
Squamous epithelial cells	ARG2	-0.198312	4.5888	-3.50749	0.000561529	0.0194647	-0.521265	-3.44955	Cri_vs_others	Cri
Squamous epithelial cells	UNC5B	0.251202	4.52114	3.50751	0.000564318	0.0195316	-0.566636	3.44821	Cri_vs_others	Cri
Squamous epithelial cells	AL008633.1	0.156573	7.22205	3.50688	0.000568035	0.0196252	-0.551092	3.44643	Cri_vs_others	Cri
Squamous epithelial cells	PCBP4	-0.195457	4.15523	-3.50342	0.000573087	0.0197417	-0.541481	-3.44404	Cri_vs_others	Cri
Squamous epithelial cells	EBF2	0.40984	3.70136	3.5019	0.000573597	0.0197528	-0.578977	3.4438	Cri_vs_others	Cri
Squamous epithelial cells	CREM	-0.119799	6.09933	-3.5037	0.000576251	0.0198122	-0.54487	-3.44255	Cri_vs_others	Cri
Squamous epithelial cells	ADCY2	0.321045	3.8675	3.50156	0.000576492	0.0198184	-0.586572	3.44244	Cri_vs_others	Cri
Squamous epithelial cells	AP1M2	0.133786	5.21384	3.49881	0.00058424	0.0199795	-0.577241	3.43883	Cri_vs_others	Cri
Squamous epithelial cells	RNASET2	0.205761	4.47386	3.49896	0.000585056	0.0199988	-0.580955	3.43845	Cri_vs_others	Cri
Squamous epithelial cells	REPS2	-0.254761	3.51256	-3.49742	0.00058647	0.0200386	-0.552827	-3.4378	Cri_vs_others	Cri
Squamous epithelial cells	LINC01060	0.396144	4.48686	3.49606	0.000590241	0.0201206	-0.592751	3.43606	Cri_vs_others	Cri
Squamous epithelial cells	CCNL1	-0.138367	6.64445	-3.4926	0.0005962	0.0202478	-0.586719	-3.43334	Cri_vs_others	Cri
Squamous epithelial cells	LHFPL5	0.190363	4.33304	3.49342	0.000596575	0.0202486	-0.600123	3.43317	Cri_vs_others	Cri
Squamous epithelial cells	YWHAZ	-0.0970064	9.36072	-3.49136	0.000599787	0.0203321	-0.592206	-3.43171	Cri_vs_others	Cri
Squamous epithelial cells	DANT2	0.0855605	7.7492	3.48939	0.000603526	0.0204142	-0.605726	3.43002	Cri_vs_others	Cri
Squamous epithelial cells	CAAP1	0.110766	5.71855	3.48799	0.000604732	0.0204398	-0.605829	3.42948	Cri_vs_others	Cri
Squamous epithelial cells	RRBP1	0.129197	7.00301	3.4856	0.000616707	0.0207045	-0.618936	3.42416	Cri_vs_others	Cri
Squamous epithelial cells	FSTL5	-0.416415	3.00164	-3.48222	0.000618857	0.0207593	-0.596312	-3.42321	Cri_vs_others	Cri
Squamous epithelial cells	FHL1	-0.284442	2.9174	-3.47972	0.000621865	0.0208078	-0.604189	-3.42189	Cri_vs_others	Cri
Squamous epithelial cells	ELMO1	0.227105	6.82088	3.4798	0.000624427	0.020873	-0.643763	3.42078	Cri_vs_others	Cri
Squamous epithelial cells	PMEPA1	-0.234254	4.69021	-3.47852	0.000624908	0.0208834	-0.618576	-3.42057	Cri_vs_others	Cri
Squamous epithelial cells	TRPM3	0.278969	7.04998	3.47803	0.000627091	0.0209432	-0.648021	3.41962	Cri_vs_others	Cri
Squamous epithelial cells	UBE2H	-0.108143	8.51041	-3.47667	0.000629983	0.0210156	-0.638908	-3.41837	Cri_vs_others	Cri
Squamous epithelial cells	STRADB	0.14584	5.18934	3.47611	0.000633612	0.021092	-0.648386	3.4168	Cri_vs_others	Cri
Squamous epithelial cells	RNF214	0.12423	5.42524	3.473	0.000634747	0.0211185	-0.655928	3.41632	Cri_vs_others	Cri
Squamous epithelial cells	AL022068.1	0.283804	5.72008	3.47416	0.000635639	0.0211382	-0.667079	3.41593	Cri_vs_others	Cri
Squamous epithelial cells	PRKD1	0.208628	7.23046	3.47219	0.000642943	0.0212881	-0.666186	3.41282	Cri_vs_others	Cri
Squamous epithelial cells	EMC6	0.11198	5.78849	3.46847	0.00064949	0.0214338	-0.672802	3.41006	Cri_vs_others	Cri
Squamous epithelial cells	SP100	-0.327688	3.26564	-3.46663	0.000653154	0.0215216	-0.643717	-3.40852	Cri_vs_others	Cri
Squamous epithelial cells	LRRC3B	0.288461	4.53296	3.4637	0.00066344	0.0217494	-0.701956	3.40426	Cri_vs_others	Cri
Squamous epithelial cells	HYOU1	0.153759	4.89773	3.46195	0.000663976	0.0217614	-0.701226	3.40404	Cri_vs_others	Cri
Squamous epithelial cells	EDA	0.199359	6.03703	3.46155	0.000665399	0.0217902	-0.698399	3.40345	Cri_vs_others	Cri
Squamous epithelial cells	AC092821.3	0.173094	4.51718	3.46071	0.000667874	0.0218511	-0.705529	3.40244	Cri_vs_others	Cri
Squamous epithelial cells	KLHL4	-0.256521	4.80329	-3.45797	0.000672705	0.021946	-0.682507	-3.40047	Cri_vs_others	Cri
Squamous epithelial cells	KRTAP5-AS1	-0.481568	2.16724	-3.4532	0.000680873	0.0221158	-0.673072	-3.39717	Cri_vs_others	Cri
Squamous epithelial cells	MICALL1	-0.169842	4.75663	-3.45407	0.000681088	0.0221193	-0.698165	-3.39708	Cri_vs_others	Cri
Squamous epithelial cells	TUBG1	0.185903	3.99532	3.45028	0.000687654	0.0222569	-0.740402	3.39445	Cri_vs_others	Cri
Squamous epithelial cells	AKAP11	0.127223	5.03681	3.44703	0.000695208	0.0224265	-0.741325	3.39146	Cri_vs_others	Cri
Squamous epithelial cells	BCL10	-0.144235	4.87058	-3.44953	0.000695811	0.0224296	-0.717598	-3.39122	Cri_vs_others	Cri
Squamous epithelial cells	AL117378.1	0.512493	2.07957	3.44429	0.000703315	0.0225855	-0.763355	3.38828	Cri_vs_others	Cri
Squamous epithelial cells	YPEL3	-0.161229	4.86908	-3.44601	0.000704306	0.0226082	-0.721834	-3.3879	Cri_vs_others	Cri
Squamous epithelial cells	WDR1	-0.121872	6.43385	-3.43983	0.000716606	0.0228996	-0.750132	-3.38315	Cri_vs_others	Cri
Squamous epithelial cells	NASP	0.118269	8.41891	3.43982	0.000719402	0.0229545	-0.762899	3.38208	Cri_vs_others	Cri
Squamous epithelial cells	COQ2	0.20438	3.59116	3.43411	0.000725164	0.0230851	-0.792239	3.37988	Cri_vs_others	Cri
Squamous epithelial cells	ABCG2	0.280646	4.82967	3.43937	0.000725936	0.0230934	-0.781613	3.37959	Cri_vs_others	Cri
Squamous epithelial cells	CXCL14	0.437787	5.83057	3.435	0.000728012	0.0231461	-0.794425	3.37881	Cri_vs_others	Cri
Squamous epithelial cells	AP002762.2	-0.272094	4.7083	-3.43562	0.000728602	0.0231511	-0.75547	-3.37858	Cri_vs_others	Cri
Squamous epithelial cells	C16orf87	0.13416	5.87003	3.43378	0.000732435	0.0232424	-0.782274	3.37714	Cri_vs_others	Cri
Squamous epithelial cells	SLCO3A1	-0.27569	4.87637	-3.43228	0.00073463	0.0232894	-0.760669	-3.37632	Cri_vs_others	Cri
Squamous epithelial cells	NDUFA3	0.127627	5.56609	3.43244	0.000736713	0.0233337	-0.787195	3.37554	Cri_vs_others	Cri
Squamous epithelial cells	SLC22A3	0.369461	2.80339	3.42746	0.000746008	0.0235375	-0.822634	3.37209	Cri_vs_others	Cri
Squamous epithelial cells	ARL8B	-0.112729	6.51739	-3.42573	0.000751982	0.0236705	-0.797427	-3.36989	Cri_vs_others	Cri
Squamous epithelial cells	SEMA3D	0.292262	6.14101	3.42469	0.00075896	0.0238362	-0.825189	3.36734	Cri_vs_others	Cri
Squamous epithelial cells	C8orf34	0.448146	2.97461	3.42128	0.000759422	0.0238435	-0.846248	3.36718	Cri_vs_others	Cri
Squamous epithelial cells	CHMP4C	-0.182137	4.33051	-3.42439	0.000759491	0.0238435	-0.785438	-3.36715	Cri_vs_others	Cri
Squamous epithelial cells	ALDH1A2	-0.289762	4.13054	-3.42054	0.000766957	0.0240025	-0.793955	-3.36445	Cri_vs_others	Cri
Squamous epithelial cells	DLX5	0.34871	4.53517	3.42011	0.000767815	0.0240176	-0.848766	3.36414	Cri_vs_others	Cri
Squamous epithelial cells	AP001347.1	0.16543	6.65102	3.42056	0.000776729	0.0242206	-0.829867	3.36096	Cri_vs_others	Cri
Squamous epithelial cells	AC018462.1	0.213824	4.63631	3.41627	0.000778294	0.024241	-0.849265	3.3604	Cri_vs_others	Cri
Squamous epithelial cells	MARCKS	-0.112609	7.98302	-3.41545	0.000779916	0.0242821	-0.832861	-3.35983	Cri_vs_others	Cri
Squamous epithelial cells	ZBTB1	-0.106586	5.95649	-3.4154	0.000780967	0.024293	-0.825217	-3.35945	Cri_vs_others	Cri
Squamous epithelial cells	SLC6A16	-0.234385	4.10578	-3.4107	0.000789116	0.024461	-0.829609	-3.35658	Cri_vs_others	Cri
Squamous epithelial cells	CPEB4	-0.158631	5.85197	-3.4112	0.000791558	0.0245014	-0.838122	-3.35573	Cri_vs_others	Cri
Squamous epithelial cells	ECE1	-0.210228	5.04438	-3.40881	0.000793093	0.0245228	-0.83918	-3.35519	Cri_vs_others	Cri
Squamous epithelial cells	ATP5MF	0.110636	6.94354	3.41042	0.000796306	0.0245889	-0.854924	3.35408	Cri_vs_others	Cri
Squamous epithelial cells	MYL12A	-0.116222	7.87249	-3.40925	0.000798926	0.0246472	-0.852513	-3.35317	Cri_vs_others	Cri
Squamous epithelial cells	MRPL17	0.15924	4.65559	3.40801	0.000805899	0.0247894	-0.871424	3.35076	Cri_vs_others	Cri
Squamous epithelial cells	AGL	0.156801	5.87982	3.40437	0.000809319	0.0248539	-0.872414	3.34959	Cri_vs_others	Cri
Squamous epithelial cells	NETO2	0.239277	4.87887	3.40119	0.000817398	0.0250306	-0.894047	3.34684	Cri_vs_others	Cri
Squamous epithelial cells	GRINA	-0.140234	5.07274	-3.40003	0.000820861	0.0250999	-0.869967	-3.34566	Cri_vs_others	Cri
Squamous epithelial cells	ZNF165	-0.297233	2.98837	-3.39882	0.000824508	0.0251735	-0.861321	-3.34443	Cri_vs_others	Cri
Squamous epithelial cells	PPM1G	0.107529	6.86361	3.39871	0.000826316	0.0252137	-0.891773	3.34383	Cri_vs_others	Cri
Squamous epithelial cells	FBXO32	-0.403511	3.18172	-3.39663	0.000826856	0.0252205	-0.860473	-3.34364	Cri_vs_others	Cri
Squamous epithelial cells	NUCKS1	0.0906722	9.23944	3.39737	0.000831987	0.0253191	-0.894049	3.34193	Cri_vs_others	Cri
Squamous epithelial cells	WDR77	0.229196	3.80911	3.39347	0.000837812	0.0254479	-0.919773	3.33999	Cri_vs_others	Cri
Squamous epithelial cells	AC093298.2	0.376748	2.3921	3.39388	0.000840596	0.0255047	-0.922348	3.33907	Cri_vs_others	Cri
Squamous epithelial cells	XPO6	-0.117685	6.11838	-3.39102	0.000847648	0.0256482	-0.899591	-3.33675	Cri_vs_others	Cri
Squamous epithelial cells	NDUFA2	0.113299	6.06806	3.39061	0.000850851	0.0257121	-0.916321	3.3357	Cri_vs_others	Cri
Squamous epithelial cells	TTYH1	-0.226602	3.97682	-3.38668	0.000859409	0.0259046	-0.904689	-3.33292	Cri_vs_others	Cri
Squamous epithelial cells	GGCT	0.107837	6.27827	3.38791	0.000861698	0.0259409	-0.924642	3.33218	Cri_vs_others	Cri
Squamous epithelial cells	SERINC2	-0.169867	4.8065	-3.38274	0.000868852	0.0260835	-0.92713	-3.32987	Cri_vs_others	Cri
Squamous epithelial cells	FXYD5	-0.234474	4.3766	-3.38436	0.000871342	0.0261411	-0.91357	-3.32908	Cri_vs_others	Cri
Squamous epithelial cells	STK17B	-0.202313	4.75291	-3.37922	0.000886762	0.0264572	-0.93263	-3.32419	Cri_vs_others	Cri
Squamous epithelial cells	GADD45A	-0.208488	6.18938	-3.37627	0.000891668	0.0265365	-0.943171	-3.32265	Cri_vs_others	Cri
Squamous epithelial cells	LINC01374	0.397883	2.6674	3.3756	0.000893036	0.0265651	-0.984639	3.32222	Cri_vs_others	Cri
Squamous epithelial cells	AP2A1	0.132909	5.12273	3.37413	0.000899491	0.0267099	-0.969819	3.32021	Cri_vs_others	Cri
Squamous epithelial cells	NDUFS8	0.10989	6.12274	3.3736	0.000900428	0.0267261	-0.970489	3.31992	Cri_vs_others	Cri
Squamous epithelial cells	ADAMTS19	0.235578	8.01658	3.37108	0.000909396	0.0268842	-0.981902	3.31715	Cri_vs_others	Cri
Squamous epithelial cells	MDH1	0.112004	6.16975	3.36959	0.000913437	0.0269738	-0.984033	3.31591	Cri_vs_others	Cri
Squamous epithelial cells	VPS36	0.0948143	6.0228	3.36827	0.000917157	0.0270461	-0.98238	3.31478	Cri_vs_others	Cri
Squamous epithelial cells	NDUFB8	0.103077	6.5439	3.36608	0.000926098	0.0272215	-0.992043	3.31207	Cri_vs_others	Cri
Squamous epithelial cells	APELA	0.462936	2.83138	3.36446	0.000927931	0.0272658	-1.03073	3.31151	Cri_vs_others	Cri
Squamous epithelial cells	MAP2K6	0.179491	5.32022	3.36121	0.000934589	0.027396	-1.00697	3.30951	Cri_vs_others	Cri
Squamous epithelial cells	YWHAG	-0.0977076	6.82061	-3.36318	0.000935794	0.0274186	-0.99104	-3.30915	Cri_vs_others	Cri
Squamous epithelial cells	RPTOR	0.103177	6.40407	3.3613	0.000938386	0.0274796	-1.0079	3.30838	Cri_vs_others	Cri
Squamous epithelial cells	MYCT1	0.477178	1.83956	3.36057	0.000941463	0.0275394	-1.04338	3.30746	Cri_vs_others	Cri
Squamous epithelial cells	PXDNL	0.21694	3.88743	3.35687	0.000945981	0.0276135	-1.03803	3.30612	Cri_vs_others	Cri
Squamous epithelial cells	AC009055.2	0.377218	3.69033	3.35813	0.000947001	0.0276382	-1.04536	3.30582	Cri_vs_others	Cri
Squamous epithelial cells	HOMER3	-0.168119	4.74562	-3.35753	0.000949449	0.0276996	-1.00076	-3.30509	Cri_vs_others	Cri
Squamous epithelial cells	CACNG4	-0.234457	4.67983	-3.35634	0.000959243	0.027881	-0.99883	-3.30222	Cri_vs_others	Cri
Squamous epithelial cells	ELAVL2	-0.212863	4.70976	-3.35468	0.000960281	0.0279001	-1.00687	-3.30191	Cri_vs_others	Cri
Squamous epithelial cells	ESPL1	0.301847	2.88055	3.35326	0.000960508	0.0279001	-1.04938	3.30185	Cri_vs_others	Cri
Squamous epithelial cells	LRP4	0.220421	4.05324	3.34845	0.000979786	0.0282776	-1.06618	3.29627	Cri_vs_others	Cri
Squamous epithelial cells	ERC2	0.154985	6.94884	3.34645	0.000988221	0.02844	-1.0573	3.29386	Cri_vs_others	Cri
Squamous epithelial cells	NTRK2	-0.342555	5.06712	-3.34625	0.000988961	0.0284577	-1.03198	-3.29365	Cri_vs_others	Cri
Squamous epithelial cells	ST8SIA6	0.325893	4.49643	3.34669	0.00099034	0.0284796	-1.07486	3.29326	Cri_vs_others	Cri
Squamous epithelial cells	CNTLN	0.109702	6.10919	3.34588	0.000990773	0.0284838	-1.05474	3.29313	Cri_vs_others	Cri
Squamous epithelial cells	MIDN	-0.114212	6.41671	-3.34588	0.000991614	0.0284872	-1.04287	-3.2929	Cri_vs_others	Cri
Squamous epithelial cells	NUSAP1	0.176663	5.64723	3.34481	0.000991827	0.0284889	-1.06145	3.29283	Cri_vs_others	Cri
Squamous epithelial cells	EFEMP1	0.247779	3.75734	3.34351	0.000997892	0.0286245	-1.07645	3.29112	Cri_vs_others	Cri
Squamous epithelial cells	MTA3	0.122822	7.58761	3.34404	0.000997992	0.0286248	-1.06215	3.29109	Cri_vs_others	Cri
Squamous epithelial cells	PER2	-0.221222	3.86411	-3.34237	0.00100106	0.0286845	-1.04721	-3.29023	Cri_vs_others	Cri
Squamous epithelial cells	GLB1	0.176713	6.58131	3.34226	0.00100337	0.0287321	-1.07044	3.28958	Cri_vs_others	Cri
Squamous epithelial cells	LCOR	-0.0793168	7.46107	-3.33772	0.00101762	0.0290237	-1.07182	-3.28561	Cri_vs_others	Cri
Squamous epithelial cells	KIF20A	0.262383	3.37415	3.33737	0.00102036	0.0290735	-1.09128	3.28485	Cri_vs_others	Cri
Squamous epithelial cells	TMEM131	0.0936052	7.16702	3.33734	0.00102161	0.0290999	-1.08018	3.28451	Cri_vs_others	Cri
Squamous epithelial cells	FAM155A	0.256853	6.39709	3.33501	0.00102558	0.0291726	-1.0957	3.28341	Cri_vs_others	Cri
Squamous epithelial cells	KCNN2	0.309024	5.91343	3.33324	0.00103447	0.0293563	-1.10532	3.28098	Cri_vs_others	Cri
Squamous epithelial cells	TRERF1	0.147644	5.96071	3.33383	0.00103496	0.0293598	-1.09376	3.28085	Cri_vs_others	Cri
Squamous epithelial cells	IVD	0.151385	4.73909	3.3301	0.00103863	0.0294222	-1.11066	3.27985	Cri_vs_others	Cri
Squamous epithelial cells	PDIA4	0.121862	6.40679	3.33115	0.00104175	0.0294624	-1.10041	3.279	Cri_vs_others	Cri
Squamous epithelial cells	MGAT4C	0.389634	3.49868	3.32784	0.00104833	0.0295725	-1.13083	3.27723	Cri_vs_others	Cri
Squamous epithelial cells	CEBPB	-0.202431	5.72873	-3.32636	0.00105889	0.029784	-1.09612	-3.27439	Cri_vs_others	Cri
Squamous epithelial cells	ALG8	0.133247	5.30512	3.32438	0.00106338	0.0298707	-1.12728	3.2732	Cri_vs_others	Cri
Squamous epithelial cells	CAV2	-0.316384	3.66618	-3.32384	0.00106576	0.0299217	-1.08269	-3.27257	Cri_vs_others	Cri
Squamous epithelial cells	ATP5IF1	0.0899724	7.4626	3.32391	0.00106719	0.0299462	-1.12306	3.27219	Cri_vs_others	Cri
Squamous epithelial cells	SH3RF3	-0.315723	3.72899	-3.32227	0.00106957	0.0299971	-1.09263	-3.27156	Cri_vs_others	Cri
Squamous epithelial cells	NDUFS5	0.0972045	7.9099	3.32429	0.00107068	0.0300102	-1.12279	3.27126	Cri_vs_others	Cri
Squamous epithelial cells	PROM2	0.366452	2.06418	3.32108	0.00107199	0.0300387	-1.1479	3.27092	Cri_vs_others	Cri
Squamous epithelial cells	MAGI2-AS3	-0.332451	3.49872	-3.32065	0.0010779	0.0301372	-1.1129	-3.26936	Cri_vs_others	Cri
Squamous epithelial cells	FAM219A	-0.174417	4.99625	-3.31779	0.00108986	0.0303348	-1.11997	-3.26624	Cri_vs_others	Cri
Squamous epithelial cells	ZFYVE16	0.0880008	6.72139	3.31647	0.00109348	0.030409	-1.14498	3.2653	Cri_vs_others	Cri
Squamous epithelial cells	LMO1	0.330694	3.30076	3.31062	0.00111219	0.0307955	-1.18736	3.26049	Cri_vs_others	Cri
Squamous epithelial cells	SDC2	0.178829	5.44668	3.30998	0.00111646	0.0308656	-1.16713	3.2594	Cri_vs_others	Cri
Squamous epithelial cells	NDUFA6	0.104864	6.08758	3.30882	0.00112378	0.0309901	-1.16674	3.25755	Cri_vs_others	Cri
Squamous epithelial cells	PLK1	0.288079	3.73481	3.30742	0.00112605	0.0310395	-1.18721	3.25698	Cri_vs_others	Cri
Squamous epithelial cells	AC131944.1	-0.442439	1.95595	-3.30685	0.00112717	0.0310516	-1.14347	-3.2567	Cri_vs_others	Cri
Squamous epithelial cells	CAPN6	0.287759	3.31742	3.30836	0.00112729	0.0310523	-1.18899	3.25666	Cri_vs_others	Cri
Squamous epithelial cells	SLC25A5	0.104421	7.71468	3.3077	0.00112832	0.0310672	-1.17376	3.25641	Cri_vs_others	Cri
Squamous epithelial cells	AC027237.3	-0.369838	4.06593	-3.30521	0.00113993	0.0312824	-1.14479	-3.2535	Cri_vs_others	Cri
Squamous epithelial cells	OSER1	-0.134239	5.11136	-3.30392	0.00114209	0.0313248	-1.1701	-3.25296	Cri_vs_others	Cri
Squamous epithelial cells	NAP1L1	0.0692386	9.65372	3.30268	0.00115205	0.031498	-1.18449	3.25049	Cri_vs_others	Cri
Squamous epithelial cells	AC083870.1	-0.194118	6.10272	-3.30047	0.00115643	0.0315841	-1.18577	-3.24941	Cri_vs_others	Cri
Squamous epithelial cells	FZD7	-0.216997	4.93375	-3.29921	0.0011611	0.0316778	-1.1716	-3.24827	Cri_vs_others	Cri
Squamous epithelial cells	LINC01001	0.318959	2.23561	3.29657	0.00116836	0.0317799	-1.22326	3.24649	Cri_vs_others	Cri
Squamous epithelial cells	RPS12	0.0722735	11.2988	3.29747	0.00116984	0.0317943	-1.20057	3.24613	Cri_vs_others	Cri
Squamous epithelial cells	LRRCC1	0.200287	3.74425	3.29249	0.0011827	0.0320185	-1.22828	3.24302	Cri_vs_others	Cri
Squamous epithelial cells	SLX4	0.296713	2.72316	3.29052	0.00118645	0.0320899	-1.23314	3.24212	Cri_vs_others	Cri
Squamous epithelial cells	NHSL1	-0.107062	7.85851	-3.29295	0.00119125	0.0321738	-1.20857	-3.24097	Cri_vs_others	Cri
Squamous epithelial cells	PRNP	-0.229507	4.20041	-3.28961	0.00119581	0.0322479	-1.1958	-3.23988	Cri_vs_others	Cri
Squamous epithelial cells	KMO	-0.40024	2.11375	-3.28801	0.00119891	0.0323021	-1.19588	-3.23914	Cri_vs_others	Cri
Squamous epithelial cells	C4orf19	-0.205713	4.773	-3.2888	0.00120129	0.0323413	-1.21393	-3.23857	Cri_vs_others	Cri
Squamous epithelial cells	VPS45	0.108144	5.76874	3.28632	0.00120765	0.0324524	-1.23738	3.23707	Cri_vs_others	Cri
Squamous epithelial cells	FADS1	0.151119	5.6804	3.28522	0.00121322	0.0325582	-1.24322	3.23575	Cri_vs_others	Cri
Squamous epithelial cells	AGGF1	0.13778	4.98846	3.28678	0.00121379	0.0325708	-1.24516	3.23562	Cri_vs_others	Cri
Squamous epithelial cells	ARHGEF9	0.129478	5.22227	3.28219	0.00122137	0.0327065	-1.24205	3.23384	Cri_vs_others	Cri
Squamous epithelial cells	NDUFAB1	0.1016	6.73973	3.28332	0.0012232	0.0327315	-1.24631	3.23341	Cri_vs_others	Cri
Squamous epithelial cells	FABP1	0.362832	3.26527	3.28329	0.00122555	0.0327737	-1.26777	3.23287	Cri_vs_others	Cri
Squamous epithelial cells	MKI67	0.213877	5.36624	3.28249	0.00122621	0.0327884	-1.25444	3.23271	Cri_vs_others	Cri
Squamous epithelial cells	SPDL1	0.174465	4.52345	3.28197	0.00123543	0.0329535	-1.26171	3.23057	Cri_vs_others	Cri
Squamous epithelial cells	LINC00960	0.164698	4.5219	3.27916	0.00124244	0.0330896	-1.26761	3.22895	Cri_vs_others	Cri
Squamous epithelial cells	PRKACB	0.097172	6.46859	3.27831	0.00124318	0.0331038	-1.26057	3.22878	Cri_vs_others	Cri
Squamous epithelial cells	SMAD2	-0.0907961	7.86587	-3.27789	0.00124786	0.0331952	-1.25657	-3.22771	Cri_vs_others	Cri
Squamous epithelial cells	DHODH	0.250077	2.76553	3.27378	0.00124835	0.0332019	-1.28672	3.2276	Cri_vs_others	Cri
Squamous epithelial cells	PLS3	-0.113742	7.53481	-3.27574	0.0012584	0.0333671	-1.25904	-3.2253	Cri_vs_others	Cri
Squamous epithelial cells	CTSB	-0.17206	6.02605	-3.27469	0.00125892	0.0333702	-1.25831	-3.22518	Cri_vs_others	Cri
Squamous epithelial cells	CPAMD8	-0.238022	3.61985	-3.27308	0.00126227	0.0334342	-1.24976	-3.22442	Cri_vs_others	Cri
Squamous epithelial cells	TAGLN3	-0.266789	3.52676	-3.27146	0.00127099	0.0335675	-1.25017	-3.22245	Cri_vs_others	Cri
Squamous epithelial cells	ZNF433-AS1	-0.128125	5.78685	-3.27081	0.00127125	0.0335689	-1.26873	-3.22239	Cri_vs_others	Cri
Squamous epithelial cells	ACLY	0.147154	5.45981	3.26923	0.00127844	0.0336866	-1.29022	3.22078	Cri_vs_others	Cri
Squamous epithelial cells	ZNF322	0.116883	5.12974	3.26661	0.00129072	0.0339094	-1.30302	3.21804	Cri_vs_others	Cri
Squamous epithelial cells	SPCS1	0.0857958	6.9778	3.26672	0.0012937	0.0339551	-1.29548	3.21737	Cri_vs_others	Cri
Squamous epithelial cells	LINC02208	0.397008	2.40225	3.26561	0.00129373	0.0339551	-1.32859	3.21737	Cri_vs_others	Cri
Squamous epithelial cells	CFDP1	0.0658126	7.81662	3.26744	0.0012939	0.0339551	-1.29348	3.21733	Cri_vs_others	Cri
Squamous epithelial cells	ATP1B1	-0.175338	6.59255	-3.26517	0.00129962	0.034065	-1.28626	-3.21606	Cri_vs_others	Cri
Squamous epithelial cells	LPIN2	-0.143256	5.82928	-3.26621	0.00130644	0.0341972	-1.28442	-3.21456	Cri_vs_others	Cri
Squamous epithelial cells	PRKX	0.144591	6.17951	3.2636	0.00130648	0.0341972	-1.30953	3.21455	Cri_vs_others	Cri
Squamous epithelial cells	NFE2L2	-0.114905	6.49746	-3.26363	0.00130739	0.0342127	-1.2958	-3.21435	Cri_vs_others	Cri
Squamous epithelial cells	ANXA6	0.176225	4.15504	3.26085	0.00131479	0.0343354	-1.31817	3.21273	Cri_vs_others	Cri
Squamous epithelial cells	CHCHD3	0.0781195	7.33653	3.25997	0.00132158	0.0344681	-1.31557	3.21125	Cri_vs_others	Cri
Squamous epithelial cells	CSTF3	0.0828007	6.57663	3.25954	0.00132627	0.0345483	-1.31643	3.21023	Cri_vs_others	Cri
Squamous epithelial cells	ITPRIPL2	-0.209359	4.24581	-3.2586	0.00133665	0.0347365	-1.29321	-3.20799	Cri_vs_others	Cri
Squamous epithelial cells	AC068587.4	0.18943	7.85611	3.25679	0.00134018	0.0347859	-1.32828	3.20723	Cri_vs_others	Cri
Squamous epithelial cells	SDCBP	-0.109566	7.19019	-3.25384	0.0013509	0.0349761	-1.32598	-3.20494	Cri_vs_others	Cri
Squamous epithelial cells	AMIGO2	0.389313	2.40084	3.25278	0.00135563	0.0350532	-1.35375	3.20394	Cri_vs_others	Cri
Squamous epithelial cells	CSRNP1	-0.278735	3.24746	-3.25183	0.00135853	0.0350898	-1.31371	-3.20332	Cri_vs_others	Cri
Squamous epithelial cells	PLIN2	-0.190942	6.33459	-3.25201	0.0013605	0.0351175	-1.32503	-3.2029	Cri_vs_others	Cri
Squamous epithelial cells	MRPL16	0.147705	4.6984	3.25296	0.00136057	0.0351175	-1.34486	3.20289	Cri_vs_others	Cri
Squamous epithelial cells	MACC1	-0.223101	6.53524	-3.25234	0.00136164	0.0351377	-1.32359	-3.20266	Cri_vs_others	Cri
Squamous epithelial cells	NHLRC2	0.101314	5.83759	3.24806	0.0013769	0.0354312	-1.35383	3.19945	Cri_vs_others	Cri
Squamous epithelial cells	DMD	0.297573	7.51643	3.24542	0.00138888	0.0356437	-1.36726	3.19695	Cri_vs_others	Cri
Squamous epithelial cells	ADARB1	-0.146626	5.84475	-3.24047	0.00141007	0.035978	-1.3579	-3.19258	Cri_vs_others	Cri
Squamous epithelial cells	PLCH1	0.189575	5.58156	3.2398	0.00141183	0.0360056	-1.38221	3.19222	Cri_vs_others	Cri
Squamous epithelial cells	NGF	-0.284181	4.25007	-3.24019	0.00141266	0.0360154	-1.34477	-3.19205	Cri_vs_others	Cri
Squamous epithelial cells	TSPEAR	0.3855	3.86828	3.24019	0.00141288	0.0360174	-1.39522	3.19201	Cri_vs_others	Cri
Squamous epithelial cells	ISG20	-0.431601	2.59281	-3.23882	0.00141453	0.0360484	-1.33094	-3.19167	Cri_vs_others	Cri
Squamous epithelial cells	ANXA1	-0.274568	8.49331	-3.23901	0.00141867	0.0361166	-1.36169	-3.19083	Cri_vs_others	Cri
Squamous epithelial cells	MYH14	-0.176486	4.88238	-3.23837	0.00142607	0.036259	-1.36178	-3.18932	Cri_vs_others	Cri
Squamous epithelial cells	EIF2AK4	0.101331	5.96251	3.23465	0.00142977	0.0363125	-1.38868	3.18857	Cri_vs_others	Cri
Squamous epithelial cells	CD59	-0.142553	6.11703	-3.23689	0.00143227	0.0363588	-1.37357	-3.18807	Cri_vs_others	Cri
Squamous epithelial cells	MAN2A1	-0.153327	7.49925	-3.23444	0.00143876	0.0364802	-1.38381	-3.18676	Cri_vs_others	Cri
Squamous epithelial cells	DPYD	-0.297932	4.32176	-3.23378	0.00144342	0.0365431	-1.35204	-3.18583	Cri_vs_others	Cri
Squamous epithelial cells	CENPT	-0.218903	3.75779	-3.23231	0.00144672	0.0366007	-1.37203	-3.18516	Cri_vs_others	Cri
Squamous epithelial cells	CELF2	-0.164431	7.34918	-3.23056	0.00145885	0.036779	-1.39208	-3.18275	Cri_vs_others	Cri
Squamous epithelial cells	ADAM19	-0.210047	4.56663	-3.23056	0.00145971	0.0367866	-1.38028	-3.18258	Cri_vs_others	Cri
Squamous epithelial cells	SLC8A1-AS1	0.297158	3.66033	3.22843	0.00146758	0.0369136	-1.43131	3.18102	Cri_vs_others	Cri
Squamous epithelial cells	RPL13A	0.0841707	10.9908	3.22875	0.00147515	0.0370501	-1.4076	3.17953	Cri_vs_others	Cri
Squamous epithelial cells	SLC6A6	0.190754	5.22845	3.22616	0.00147713	0.0370825	-1.42706	3.17914	Cri_vs_others	Cri
Squamous epithelial cells	MXD1	-0.236394	4.84368	-3.22676	0.00147866	0.0371122	-1.39198	-3.17884	Cri_vs_others	Cri
Squamous epithelial cells	AL136962.1	0.245221	5.2233	3.22625	0.00148378	0.0372026	-1.42671	3.17784	Cri_vs_others	Cri
Squamous epithelial cells	ZMYM1	0.107433	5.4536	3.22485	0.00148827	0.0372806	-1.42395	3.17696	Cri_vs_others	Cri
Squamous epithelial cells	SNHG14	0.110582	9.23193	3.22444	0.00148865	0.0372823	-1.42067	3.17689	Cri_vs_others	Cri
Squamous epithelial cells	DHX32	-0.107998	6.07013	-3.22381	0.00149109	0.03731	-1.41379	-3.17641	Cri_vs_others	Cri
Squamous epithelial cells	FAM228B	0.162188	4.57761	3.22167	0.00149456	0.0373793	-1.44075	3.17574	Cri_vs_others	Cri
Squamous epithelial cells	TGFB2	-0.313584	4.82551	-3.22243	0.00149928	0.0374664	-1.40381	-3.17482	Cri_vs_others	Cri
Squamous epithelial cells	BMPR1A	0.109539	8.09024	3.22289	0.00149938	0.0374664	-1.42688	3.1748	Cri_vs_others	Cri
Squamous epithelial cells	PMS1	0.108254	5.81324	3.21972	0.00150396	0.0375439	-1.43942	3.17392	Cri_vs_others	Cri
Squamous epithelial cells	NEAT1	-0.22402	10.1214	-3.2206	0.00150935	0.0376262	-1.42085	-3.17288	Cri_vs_others	Cri
Squamous epithelial cells	SLC4A5	-0.221282	3.51029	-3.21822	0.00151639	0.0377658	-1.42249	-3.17153	Cri_vs_others	Cri
Squamous epithelial cells	OVOL1	-0.423427	2.18154	-3.21632	0.00151756	0.0377839	-1.4021	-3.1713	Cri_vs_others	Cri
Squamous epithelial cells	CASTOR3	-0.136701	5.44341	-3.21631	0.0015251	0.0379382	-1.43288	-3.16986	Cri_vs_others	Cri
Squamous epithelial cells	BTG1	-0.166021	7.61289	-3.21694	0.00152627	0.0379526	-1.43482	-3.16964	Cri_vs_others	Cri
Squamous epithelial cells	NOL3	-0.295385	3.00142	-3.21693	0.00152643	0.0379537	-1.4157	-3.16961	Cri_vs_others	Cri
Squamous epithelial cells	NTRK3	0.374	2.97882	3.21591	0.00152737	0.0379682	-1.45801	3.16943	Cri_vs_others	Cri
Squamous epithelial cells	CDH8	0.178493	5.42705	3.2177	0.00154149	0.0381658	-1.45193	3.16676	Cri_vs_others	Cri
Squamous epithelial cells	PTCHD1	0.286629	4.72842	3.21437	0.00154165	0.0381658	-1.47105	3.16673	Cri_vs_others	Cri
Squamous epithelial cells	UQCC2	0.115431	6.17579	3.21346	0.00154406	0.0382134	-1.45582	3.16627	Cri_vs_others	Cri
Squamous epithelial cells	TRIM66	-0.233346	3.68402	-3.20956	0.00155701	0.038396	-1.4383	-3.16384	Cri_vs_others	Cri
Squamous epithelial cells	RHOV	-0.332923	3.01519	-3.21028	0.00155763	0.038401	-1.42786	-3.16373	Cri_vs_others	Cri
Squamous epithelial cells	ZNF730	0.144176	5.93903	3.21254	0.00156007	0.0384397	-1.46297	3.16327	Cri_vs_others	Cri
Squamous epithelial cells	SPRY4-AS1	-0.193883	4.40923	-3.20665	0.00157357	0.0386629	-1.4488	-3.16076	Cri_vs_others	Cri
Squamous epithelial cells	TFPI	-0.197813	5.81672	-3.20685	0.00157551	0.0387046	-1.46026	-3.1604	Cri_vs_others	Cri
Squamous epithelial cells	TFRC	-0.206123	5.46705	-3.20697	0.00157688	0.0387291	-1.45603	-3.16015	Cri_vs_others	Cri
Squamous epithelial cells	AC027097.1	-0.382489	2.00355	-3.20573	0.00157866	0.0387581	-1.43066	-3.15982	Cri_vs_others	Cri
Squamous epithelial cells	EPB41L2	0.133964	7.05547	3.20439	0.00159346	0.0389808	-1.48369	3.1571	Cri_vs_others	Cri
Squamous epithelial cells	ACADL	0.29507	3.35266	3.20426	0.0015936	0.0389811	-1.49747	3.15708	Cri_vs_others	Cri
Squamous epithelial cells	SNRPF	0.0891348	8.20901	3.20446	0.00159425	0.0389911	-1.48156	3.15696	Cri_vs_others	Cri
Squamous epithelial cells	NMU	0.404026	2.38777	3.2027	0.00159511	0.0390024	-1.5063	3.1568	Cri_vs_others	Cri
Squamous epithelial cells	UBXN2A	-0.0912257	6.22827	-3.20445	0.00159588	0.0390024	-1.46198	-3.15666	Cri_vs_others	Cri
Squamous epithelial cells	APRT	0.127181	5.90066	3.20569	0.00159803	0.0390357	-1.47915	3.15627	Cri_vs_others	Cri
Squamous epithelial cells	GLIS3	-0.220559	6.4697	-3.2039	0.00159834	0.0390375	-1.46865	-3.15621	Cri_vs_others	Cri
Squamous epithelial cells	VGF	-0.402898	3.94762	-3.20129	0.00160196	0.039099	-1.43436	-3.15555	Cri_vs_others	Cri
Squamous epithelial cells	SPAG1	-0.195924	4.3006	-3.20128	0.00160375	0.0391217	-1.46383	-3.15522	Cri_vs_others	Cri
Squamous epithelial cells	AL356277.3	0.527347	2.1344	3.20066	0.00160671	0.0391641	-1.50497	3.15469	Cri_vs_others	Cri
Squamous epithelial cells	PLEKHO1	-0.145166	5.09609	-3.2005	0.00160858	0.0392007	-1.47622	-3.15435	Cri_vs_others	Cri
Squamous epithelial cells	GPRC5A	-0.254744	5.43342	-3.20184	0.00161357	0.0392804	-1.46588	-3.15344	Cri_vs_others	Cri
Squamous epithelial cells	DCX	-0.29413	3.82971	-3.19773	0.00161727	0.0393468	-1.46701	-3.15277	Cri_vs_others	Cri
Squamous epithelial cells	CHST11	-0.152161	6.5964	-3.19959	0.00161873	0.0393699	-1.4829	-3.15251	Cri_vs_others	Cri
Squamous epithelial cells	TNFAIP1	-0.145712	4.86582	-3.19779	0.00162058	0.039382	-1.48014	-3.15218	Cri_vs_others	Cri
Squamous epithelial cells	IMPA1	-0.164176	4.54903	-3.19811	0.00162455	0.0394534	-1.47321	-3.15146	Cri_vs_others	Cri
Squamous epithelial cells	SGK1	0.323528	3.80338	3.19678	0.0016276	0.0394926	-1.5235	3.15092	Cri_vs_others	Cri
Squamous epithelial cells	HNRNPUL2	0.112055	5.51612	3.19625	0.00163024	0.0395423	-1.50727	3.15044	Cri_vs_others	Cri
Squamous epithelial cells	NR2F1	-0.217281	5.7136	-3.19611	0.0016309	0.0395423	-1.48384	-3.15032	Cri_vs_others	Cri
Squamous epithelial cells	L3HYPDH	0.281033	2.52328	3.19588	0.00163802	0.0396462	-1.5236	3.14905	Cri_vs_others	Cri
Squamous epithelial cells	LGI1	-0.304429	4.13998	-3.19525	0.00164303	0.0397434	-1.48233	-3.14816	Cri_vs_others	Cri
Squamous epithelial cells	KCNMB4	0.162138	5.09324	3.18872	0.00166839	0.0401593	-1.53344	3.14368	Cri_vs_others	Cri
Squamous epithelial cells	DTWD2	0.168835	5.25445	3.18509	0.00169011	0.0405296	-1.54658	3.13989	Cri_vs_others	Cri
Squamous epithelial cells	RASA2	-0.0909766	6.87274	-3.18496	0.00169254	0.0405757	-1.53049	-3.13947	Cri_vs_others	Cri
Squamous epithelial cells	SEM1	0.0728235	8.09923	3.18498	0.00170002	0.0406968	-1.53926	3.13818	Cri_vs_others	Cri
Squamous epithelial cells	CARD11	-0.251174	3.93135	-3.18175	0.00171107	0.0408246	-1.52206	-3.13628	Cri_vs_others	Cri
Squamous epithelial cells	AL139317.5	-0.181534	5.78743	-3.18137	0.00171478	0.040873	-1.53427	-3.13564	Cri_vs_others	Cri
Squamous epithelial cells	PPIC	0.147818	5.68043	3.18102	0.00171766	0.0409021	-1.55585	3.13515	Cri_vs_others	Cri
Squamous epithelial cells	PSMB6	0.0971323	6.76436	3.17979	0.00172441	0.0410204	-1.5545	3.134	Cri_vs_others	Cri
Squamous epithelial cells	HPS4	-0.148149	4.75743	-3.17732	0.00172825	0.0410595	-1.54191	-3.13335	Cri_vs_others	Cri
Squamous epithelial cells	BRD4	-0.0661772	7.48361	-3.17775	0.00173422	0.041134	-1.55261	-3.13233	Cri_vs_others	Cri
Squamous epithelial cells	MRS2	0.191426	5.56344	3.17448	0.00175162	0.0414116	-1.57787	3.1294	Cri_vs_others	Cri
Squamous epithelial cells	RAP2C-AS1	0.126171	6.16021	3.1746	0.00175476	0.0414467	-1.57226	3.12888	Cri_vs_others	Cri
Squamous epithelial cells	RIPK4	-0.248095	3.10267	-3.1736	0.00175541	0.0414584	-1.54708	-3.12877	Cri_vs_others	Cri
Squamous epithelial cells	RFXAP	0.198997	3.30376	3.17165	0.00175904	0.0415226	-1.59411	3.12816	Cri_vs_others	Cri
Squamous epithelial cells	TSPOAP1-AS1	0.214145	4.2903	3.17365	0.00176041	0.0415396	-1.59267	3.12793	Cri_vs_others	Cri
Squamous epithelial cells	SETD4	0.157216	4.25943	3.17125	0.00176479	0.0415971	-1.5908	3.1272	Cri_vs_others	Cri
Squamous epithelial cells	ATP2B4	-0.128411	7.29793	-3.17245	0.00176718	0.0416199	-1.56695	-3.1268	Cri_vs_others	Cri
Squamous epithelial cells	IDH2	0.154229	5.62636	3.17283	0.00177083	0.0416694	-1.58114	3.1262	Cri_vs_others	Cri
Squamous epithelial cells	ROR1	-0.16153	8.78446	-3.17127	0.00177278	0.0416935	-1.57085	-3.12587	Cri_vs_others	Cri
Squamous epithelial cells	GINS1	0.155	4.84364	3.17068	0.0017748	0.0417221	-1.5871	3.12554	Cri_vs_others	Cri
Squamous epithelial cells	TRHDE	-0.308859	3.57873	-3.16943	0.00177692	0.0417516	-1.54386	-3.12519	Cri_vs_others	Cri
Squamous epithelial cells	ACSM1	-0.336149	4.48898	-3.17096	0.00178244	0.0418464	-1.54046	-3.12427	Cri_vs_others	Cri
Squamous epithelial cells	HK2	-0.254404	4.5351	-3.16841	0.00179195	0.0420018	-1.56946	-3.12271	Cri_vs_others	Cri
Squamous epithelial cells	AC004470.1	0.359015	2.66294	3.16586	0.00180429	0.0421973	-1.62022	3.12069	Cri_vs_others	Cri
Squamous epithelial cells	MXRA7	-0.172121	4.79316	-3.16517	0.00181261	0.0423251	-1.58118	-3.11933	Cri_vs_others	Cri
Squamous epithelial cells	RPL26	0.0725383	10.5694	3.16539	0.00181462	0.0423438	-1.59405	3.11901	Cri_vs_others	Cri
Squamous epithelial cells	CZIB	0.142978	4.22583	3.16312	0.00183185	0.042645	-1.61383	3.11622	Cri_vs_others	Cri
Squamous epithelial cells	MSMO1	0.168266	6.1036	3.16168	0.00183345	0.0426704	-1.61158	3.11596	Cri_vs_others	Cri
Squamous epithelial cells	NABP1	-0.183969	5.32697	-3.16114	0.00183438	0.042674	-1.58801	-3.11581	Cri_vs_others	Cri
Squamous epithelial cells	ERBB3	-0.156463	5.76642	-3.16023	0.00183652	0.0427055	-1.5953	-3.11547	Cri_vs_others	Cri
Squamous epithelial cells	PARP14	-0.213565	4.72523	-3.15988	0.00183878	0.0427267	-1.58884	-3.11511	Cri_vs_others	Cri
Squamous epithelial cells	GPR78	0.326322	3.29068	3.15772	0.00185375	0.0429466	-1.63945	3.11272	Cri_vs_others	Cri
Squamous epithelial cells	CSNK1E	-0.093241	6.5625	-3.15632	0.00186051	0.0430378	-1.61154	-3.11164	Cri_vs_others	Cri
Squamous epithelial cells	CPT1A	-0.234834	4.24362	-3.15633	0.00186436	0.0430894	-1.58431	-3.11103	Cri_vs_others	Cri
Squamous epithelial cells	GOLIM4	0.17591	5.87114	3.15556	0.00186655	0.0431212	-1.6354	3.11068	Cri_vs_others	Cri
Squamous epithelial cells	ALPL	0.31921	3.43543	3.15346	0.00187823	0.043316	-1.66504	3.10884	Cri_vs_others	Cri
Squamous epithelial cells	SNX30	-0.151129	5.18645	-3.15132	0.00188755	0.043448	-1.62279	-3.10738	Cri_vs_others	Cri
Squamous epithelial cells	USP46	0.112363	6.08353	3.14975	0.00189465	0.0435752	-1.64296	3.10627	Cri_vs_others	Cri
Squamous epithelial cells	CCN2	-0.282505	6.27444	-3.15104	0.00189506	0.0435816	-1.61486	-3.1062	Cri_vs_others	Cri
Squamous epithelial cells	AL137009.1	0.185203	4.74503	3.15198	0.00189705	0.0436149	-1.65056	3.10589	Cri_vs_others	Cri
Squamous epithelial cells	MRPL41	0.10324	5.84748	3.15011	0.00190011	0.043657	-1.6406	3.10542	Cri_vs_others	Cri
Squamous epithelial cells	SLC37A4	0.257487	3.0754	3.15154	0.00190203	0.0436792	-1.65247	3.10512	Cri_vs_others	Cri
Squamous epithelial cells	C5orf46	-0.506104	2.78573	-3.14519	0.00192666	0.0440076	-1.60242	-3.10131	Cri_vs_others	Cri
Squamous epithelial cells	CCNB1	0.173213	5.56763	3.14571	0.00192814	0.044029	-1.65778	3.10108	Cri_vs_others	Cri
Squamous epithelial cells	NDFIP1	-0.0932877	6.5988	-3.14663	0.0019295	0.0440474	-1.63973	-3.10088	Cri_vs_others	Cri
Squamous epithelial cells	TAPBP	-0.215168	4.11483	-3.14617	0.00192988	0.0440497	-1.62697	-3.10082	Cri_vs_others	Cri
Squamous epithelial cells	AC005562.1	0.155584	5.31664	3.14116	0.00194686	0.0442824	-1.6758	3.09822	Cri_vs_others	Cri
Squamous epithelial cells	HDAC8	0.0893322	7.3054	3.14132	0.00195061	0.0443205	-1.66683	3.09765	Cri_vs_others	Cri
Squamous epithelial cells	FUOM	0.277638	2.92355	3.14122	0.00195234	0.0443346	-1.68951	3.09739	Cri_vs_others	Cri
Squamous epithelial cells	KAZN	0.0976184	8.19637	3.14	0.00196649	0.0445624	-1.66997	3.09525	Cri_vs_others	Cri
Squamous epithelial cells	CBFB	-0.0953438	6.11636	-3.13714	0.00196899	0.0445828	-1.66057	-3.09487	Cri_vs_others	Cri
Squamous epithelial cells	MTPN	0.0774394	6.96642	3.13907	0.00197194	0.0446307	-1.67348	3.09443	Cri_vs_others	Cri
Squamous epithelial cells	RBP4	0.362315	3.2379	3.13886	0.00197385	0.044651	-1.69866	3.09414	Cri_vs_others	Cri
Squamous epithelial cells	C19orf33	-0.254991	4.59672	-3.13807	0.00197516	0.0446655	-1.65404	-3.09394	Cri_vs_others	Cri
Squamous epithelial cells	MRPS25	0.132535	4.73792	3.13623	0.00197639	0.0446809	-1.68689	3.09376	Cri_vs_others	Cri
Squamous epithelial cells	DYNLL1	0.101149	8.66582	3.13758	0.00197964	0.0447352	-1.6779	3.09327	Cri_vs_others	Cri
Squamous epithelial cells	RETREG2	-0.170305	3.90977	-3.13715	0.00198099	0.0447542	-1.65216	-3.09307	Cri_vs_others	Cri
Squamous epithelial cells	FYTTD1	-0.106697	5.49242	-3.13668	0.00198339	0.0447821	-1.66677	-3.09271	Cri_vs_others	Cri
Squamous epithelial cells	ATP6AP2	0.0983704	6.62306	3.1356	0.00199564	0.0449602	-1.68311	3.09088	Cri_vs_others	Cri
Squamous epithelial cells	ENPP1	0.241931	4.41635	3.13495	0.00199971	0.0450044	-1.6947	3.09028	Cri_vs_others	Cri
Squamous epithelial cells	SARNP	0.0700057	7.11856	3.13437	0.00199987	0.0450048	-1.6865	3.09025	Cri_vs_others	Cri
Squamous epithelial cells	TOP3A	0.125184	4.74481	3.13172	0.00200844	0.0451341	-1.69819	3.08898	Cri_vs_others	Cri
Squamous epithelial cells	RESF1	0.158776	6.5677	3.13279	0.00201044	0.0451664	-1.69626	3.08869	Cri_vs_others	Cri
Squamous epithelial cells	PRKD3	0.0905534	6.29564	3.13389	0.00201348	0.045203	-1.68866	3.08824	Cri_vs_others	Cri
Squamous epithelial cells	HDAC7	-0.114859	5.60173	-3.13039	0.00202839	0.0454287	-1.68806	-3.08604	Cri_vs_others	Cri
Squamous epithelial cells	THY1	0.218449	3.7067	3.12907	0.0020317	0.0454683	-1.7138	3.08556	Cri_vs_others	Cri
Squamous epithelial cells	UGCG	-0.14575	5.97455	-3.12877	0.00203556	0.0455356	-1.69158	-3.08499	Cri_vs_others	Cri
Squamous epithelial cells	SEMA4C	-0.153151	4.33977	-3.12772	0.00203785	0.0455646	-1.67887	-3.08466	Cri_vs_others	Cri
Squamous epithelial cells	CLMN	-0.210813	5.15565	-3.12668	0.00204627	0.0456953	-1.6944	-3.08343	Cri_vs_others	Cri
Squamous epithelial cells	CACNB2	0.170631	5.51901	3.12548	0.00205134	0.0457669	-1.71907	3.0827	Cri_vs_others	Cri
Squamous epithelial cells	MBTPS2	0.16353	4.12057	3.12396	0.00206106	0.0459006	-1.7296	3.08129	Cri_vs_others	Cri
Squamous epithelial cells	VPS18	-0.241501	3.18197	-3.12352	0.00206168	0.0459079	-1.68559	-3.0812	Cri_vs_others	Cri
Squamous epithelial cells	CALCRL	0.303258	2.53495	3.12217	0.00207288	0.0460733	-1.74384	3.07959	Cri_vs_others	Cri
Squamous epithelial cells	EDN1	-0.357404	3.58531	-3.11716	0.0021092	0.0465898	-1.70129	-3.07441	Cri_vs_others	Cri
Squamous epithelial cells	TET1	0.124491	7.43707	3.11523	0.00212836	0.0468834	-1.74466	3.07171	Cri_vs_others	Cri
Squamous epithelial cells	ZC3H12B	0.195664	4.39946	3.11243	0.00214154	0.047069	-1.77052	3.06987	Cri_vs_others	Cri
Squamous epithelial cells	SSH2	-0.104006	7.29672	-3.11316	0.00214535	0.0471221	-1.73911	-3.06934	Cri_vs_others	Cri
Squamous epithelial cells	ACHE	-0.332837	2.57524	-3.11197	0.00214608	0.0471277	-1.71585	-3.06923	Cri_vs_others	Cri
Squamous epithelial cells	ANKRD36C	-0.167312	4.75344	-3.11074	0.00214997	0.0471848	-1.73613	-3.06869	Cri_vs_others	Cri
Squamous epithelial cells	CDH7	0.293037	3.93375	3.11075	0.00215489	0.047267	-1.77929	3.06801	Cri_vs_others	Cri
Squamous epithelial cells	MEF2D	-0.215044	3.90023	-3.11075	0.00215635	0.0472786	-1.73069	-3.06781	Cri_vs_others	Cri
Squamous epithelial cells	SRRM2	-0.0753772	8.35815	-3.10939	0.00216371	0.047387	-1.75022	-3.06679	Cri_vs_others	Cri
Squamous epithelial cells	MRPS34	0.0945949	5.98818	3.10876	0.00217071	0.0474795	-1.75854	3.06582	Cri_vs_others	Cri
Squamous epithelial cells	NHLH1	-0.404988	2.02649	-3.10717	0.00218399	0.0476865	-1.73709	-3.064	Cri_vs_others	Cri
Squamous epithelial cells	DACH2	0.299997	4.17343	3.10612	0.00218435	0.0476865	-1.78573	3.06395	Cri_vs_others	Cri
Squamous epithelial cells	AACS	0.166141	4.42314	3.10464	0.00219295	0.0477819	-1.78279	3.06278	Cri_vs_others	Cri
Squamous epithelial cells	ZNF114	-0.454447	3.39933	-3.10125	0.00221449	0.0481014	-1.73661	-3.05985	Cri_vs_others	Cri
Squamous epithelial cells	NDUFC2	0.0930148	7.26133	3.10294	0.00221708	0.0481345	-1.77923	3.0595	Cri_vs_others	Cri
Squamous epithelial cells	SDHC	0.0847307	6.73311	3.10183	0.00221963	0.0481567	-1.78027	3.05915	Cri_vs_others	Cri
Squamous epithelial cells	GALC	0.17891	3.83542	3.09874	0.0022237	0.0482164	-1.80987	3.0586	Cri_vs_others	Cri
Squamous epithelial cells	NUF2	0.149179	5.00484	3.10007	0.00222788	0.0482798	-1.79383	3.05804	Cri_vs_others	Cri
Squamous epithelial cells	AP000331.1	-0.245071	4.057	-3.10041	0.00223216	0.0483398	-1.76048	-3.05747	Cri_vs_others	Cri
Squamous epithelial cells	SLC25A16	0.174197	5.3223	3.09801	0.00224176	0.0484404	-1.79577	3.05618	Cri_vs_others	Cri
Squamous epithelial cells	MRPL57	0.101164	6.05913	3.09704	0.00225722	0.0486573	-1.7925	3.05412	Cri_vs_others	Cri
Squamous epithelial cells	FAM107B	-0.228123	7.78621	-3.09621	0.00226106	0.0487093	-1.78577	-3.05361	Cri_vs_others	Cri
Squamous epithelial cells	LAMC2	-0.229925	4.08462	-3.09484	0.00226653	0.0487761	-1.76709	-3.05289	Cri_vs_others	Cri
Squamous epithelial cells	DTNA	-0.234762	6.72296	-3.095	0.0022666	0.0487761	-1.78255	-3.05288	Cri_vs_others	Cri
Squamous epithelial cells	UBXN1	0.103748	6.06874	3.09356	0.00227834	0.0489508	-1.80572	3.05132	Cri_vs_others	Cri
Squamous epithelial cells	PACS1	-0.0892188	7.24236	-3.09222	0.00228663	0.0490468	-1.80035	-3.05023	Cri_vs_others	Cri
Squamous epithelial cells	ETV6	-0.125416	7.07711	-3.09378	0.00228731	0.0490468	-1.79518	-3.05015	Cri_vs_others	Cri
Squamous epithelial cells	PDAP1	0.0928867	6.55328	3.09211	0.00228838	0.0490599	-1.80898	3.05	Cri_vs_others	Cri
Squamous epithelial cells	SERPINE2	0.239943	6.0131	3.09135	0.00229403	0.0491514	-1.82085	3.04926	Cri_vs_others	Cri
Squamous epithelial cells	ARHGAP5	-0.0910257	7.7786	-3.09048	0.0023003	0.049233	-1.80656	-3.04844	Cri_vs_others	Cri
Squamous epithelial cells	KRT17	-0.461383	3.71032	-3.09064	0.00230131	0.0492413	-1.75954	-3.04831	Cri_vs_others	Cri
Squamous epithelial cells	HIST1H1B	0.294788	3.31522	3.08906	0.00230672	0.0493011	-1.83741	3.04761	Cri_vs_others	Cri
Squamous epithelial cells	PLEKHA8	0.0938582	6.27734	3.08901	0.00231271	0.0493723	-1.81855	3.04683	Cri_vs_others	Cri
Squamous epithelial cells	ATP6V1C2	0.285006	2.64538	3.08702	0.00231577	0.0494164	-1.84611	3.04643	Cri_vs_others	Cri
Squamous epithelial cells	MGAM	-0.318236	3.27628	-3.0869	0.00232018	0.0494895	-1.78966	-3.04586	Cri_vs_others	Cri
Squamous epithelial cells	PFKP	-0.163208	5.79736	-3.08728	0.0023272	0.0495897	-1.80744	-3.04495	Cri_vs_others	Cri
Squamous epithelial cells	ADGRG6	-0.206191	5.01281	-3.08687	0.00233172	0.0496396	-1.80403	-3.04437	Cri_vs_others	Cri
Squamous epithelial cells	RAB21	-0.107072	5.98995	-3.08449	0.0023425	0.049793	-1.81629	-3.04298	Cri_vs_others	Cri
Squamous epithelial cells	AC008649.2	-0.355262	2.50312	-3.08481	0.00234337	0.0497961	-1.79115	-3.04286	Cri_vs_others	Cri
Squamous epithelial cells	CDS1	-0.13973	6.14855	-3.08346	0.00235458	0.0499402	-1.82333	-3.04143	Cri_vs_others	Cri
Stellate cells	ABCA1	-0.41556	7.99848	-8.21324	1.1073e-13	6.21214e-10	20.0764	-7.42743	Cri_vs_others	Cri
Stellate cells	EPHA7	0.337725	10.057	6.39217	2.19471e-09	2.05212e-06	11.0338	5.9827	Cri_vs_others	Cri
Stellate cells	PPIC	0.485051	6.20526	6.2574	4.39138e-09	3.55513e-06	10.3978	5.86873	Cri_vs_others	Cri
Stellate cells	GSTM3	0.577906	4.88063	6.13535	8.16334e-09	5.77538e-06	9.84607	5.76505	Cri_vs_others	Cri
Stellate cells	CDKN1C	0.4882	7.4416	6.08275	1.00766e-08	6.81245e-06	9.57825	5.72943	Cri_vs_others	Cri
Stellate cells	SPARC	0.398445	9.29773	5.86119	2.95967e-08	1.60956e-05	8.57543	5.54381	Cri_vs_others	Cri
Stellate cells	ZNF106	0.296058	6.5125	5.78793	4.13686e-08	2.08986e-05	8.3834	5.48491	Cri_vs_others	Cri
Stellate cells	FRZB	0.542483	8.01964	5.65612	8.17114e-08	3.56476e-05	7.65824	5.36331	Cri_vs_others	Cri
Stellate cells	AGAP1	-0.20137	8.05648	-5.58336	1.15607e-07	4.55174e-05	7.33071	-5.30031	Cri_vs_others	Cri
Stellate cells	PDLIM2	0.55275	4.56529	5.54247	1.37713e-07	5.15665e-05	7.1882	5.26827	Cri_vs_others	Cri
Stellate cells	SEPTIN7	0.213783	9.149	5.53597	1.44597e-07	5.30876e-05	7.1293	5.25931	Cri_vs_others	Cri
Stellate cells	KCTD12	0.440245	6.52665	5.48081	1.8298e-07	6.31892e-05	6.90489	5.21585	Cri_vs_others	Cri
Stellate cells	SERF2	0.352789	8.99383	5.45436	2.13748e-07	7.04279e-05	6.77115	5.18697	Cri_vs_others	Cri
Stellate cells	CASC15	-0.476041	6.68353	-5.41779	2.44166e-07	7.75367e-05	6.65478	-5.16212	Cri_vs_others	Cri
Stellate cells	DBI	0.304531	6.38806	5.38156	2.98247e-07	9.03158e-05	6.47085	5.12455	Cri_vs_others	Cri
Stellate cells	CADM1	-0.389071	7.16604	-5.35543	3.3886e-07	9.99637e-05	6.36653	-5.10044	Cri_vs_others	Cri
Stellate cells	KDELR2	0.350484	6.56581	5.33763	3.64821e-07	0.000105196	6.28878	5.08645	Cri_vs_others	Cri
Stellate cells	CDH6	-0.552022	5.39042	-5.31923	3.78552e-07	0.000108115	6.27956	-5.07944	Cri_vs_others	Cri
Stellate cells	PSME1	0.433273	4.83784	5.26302	5.06628e-07	0.000134559	5.97946	5.02379	Cri_vs_others	Cri
Stellate cells	LUM	0.481959	9.38325	5.24616	5.51323e-07	0.000144273	5.89237	5.00753	Cri_vs_others	Cri
Stellate cells	SC5D	0.36709	5.77097	5.21686	6.37098e-07	0.000161563	5.79446	4.97962	Cri_vs_others	Cri
Stellate cells	OST4	0.342052	7.68991	5.19968	6.90263e-07	0.000172852	5.6981	4.96408	Cri_vs_others	Cri
Stellate cells	PON2	0.268004	7.21927	5.18707	7.14953e-07	0.000177302	5.66124	4.95726	Cri_vs_others	Cri
Stellate cells	PLB1	0.655682	4.17	5.17856	7.19655e-07	0.000178242	5.65704	4.95598	Cri_vs_others	Cri
Stellate cells	TMEM14A	0.44725	4.08015	5.12664	9.34351e-07	0.000215112	5.42775	4.90498	Cri_vs_others	Cri
Stellate cells	ANGPTL6	0.615313	4.15457	5.0328	1.40302e-06	0.000289836	5.03052	4.82457	Cri_vs_others	Cri
Stellate cells	CCDC28B	0.445275	4.14963	5.02834	1.40704e-06	0.000290286	5.04006	4.824	Cri_vs_others	Cri
Stellate cells	PDIA6	0.233373	7.64762	5.03745	1.41975e-06	0.00029272	5.03413	4.82221	Cri_vs_others	Cri
Stellate cells	THSD4	-0.463218	6.55842	-5.01868	1.50809e-06	0.000306	4.95293	-4.81016	Cri_vs_others	Cri
Stellate cells	MSMO1	0.369378	5.70201	4.99894	1.65553e-06	0.000327744	4.89924	4.79148	Cri_vs_others	Cri
Stellate cells	RRBP1	0.248088	8.01717	4.99097	1.70282e-06	0.00033482	4.85446	4.78583	Cri_vs_others	Cri
Stellate cells	KIF21A	0.28489	7.21758	4.98684	1.73823e-06	0.000340386	4.84616	4.7817	Cri_vs_others	Cri
Stellate cells	NME4	0.340318	7.00946	4.98909	1.76073e-06	0.00034395	4.83771	4.77911	Cri_vs_others	Cri
Stellate cells	RSPO1	0.56709	3.96885	4.96512	1.88218e-06	0.000360842	4.77379	4.76568	Cri_vs_others	Cri
Stellate cells	IGF1R	-0.203302	8.68017	-4.92906	2.22852e-06	0.00040606	4.61078	-4.73151	Cri_vs_others	Cri
Stellate cells	LRRN2	0.399828	5.70961	4.91851	2.31338e-06	0.000417715	4.56915	4.72392	Cri_vs_others	Cri
Stellate cells	TBC1D4	0.317567	7.75018	4.91022	2.46184e-06	0.000439313	4.53123	4.71126	Cri_vs_others	Cri
Stellate cells	AKAP12	0.296052	8.95031	4.90604	2.52673e-06	0.000448638	4.50963	4.70596	Cri_vs_others	Cri
Stellate cells	TMED9	0.34587	6.13282	4.89721	2.67526e-06	0.000468765	4.47763	4.6943	Cri_vs_others	Cri
Stellate cells	SPRY4-AS1	-0.698877	4.35422	-4.83362	3.31183e-06	0.000547599	4.2845	-4.65047	Cri_vs_others	Cri
Stellate cells	AK1	0.461063	4.29258	4.83981	3.36053e-06	0.000553647	4.25109	4.64746	Cri_vs_others	Cri
Stellate cells	CDH2	-0.370037	6.69637	-4.8077	3.85395e-06	0.000612229	4.18899	-4.61911	Cri_vs_others	Cri
Stellate cells	IGSF10	0.40286	5.46277	4.78787	4.01515e-06	0.000628777	4.05824	4.6106	Cri_vs_others	Cri
Stellate cells	FIBIN	0.613449	4.37266	4.78677	4.13976e-06	0.000644505	4.04218	4.60424	Cri_vs_others	Cri
Stellate cells	FGFR2	0.260787	9.65823	4.7431	5.17161e-06	0.000754203	3.86334	4.5577	Cri_vs_others	Cri
Stellate cells	CREB3L1	0.247527	6.31593	4.72608	5.33007e-06	0.000769688	3.81208	4.55136	Cri_vs_others	Cri
Stellate cells	CYB5B	0.292311	5.89207	4.71947	5.48819e-06	0.00078482	3.81607	4.5452	Cri_vs_others	Cri
Stellate cells	DDAH1	-0.62196	4.35736	-4.69873	6.00916e-06	0.000838623	3.71665	-4.52607	Cri_vs_others	Cri
Stellate cells	MZT2B	0.290672	6.3118	4.69388	6.2731e-06	0.000866903	3.67194	4.51697	Cri_vs_others	Cri
Stellate cells	EFEMP2	0.469111	4.32122	4.65935	6.92608e-06	0.000930207	3.57764	4.49595	Cri_vs_others	Cri
Stellate cells	CALR	0.269877	7.61128	4.63653	7.97506e-06	0.00102833	3.44714	4.46585	Cri_vs_others	Cri
Stellate cells	PPIB	0.289729	7.92524	4.60264	9.22347e-06	0.00114056	3.31568	4.43462	Cri_vs_others	Cri
Stellate cells	GAP43	-0.516055	4.04568	-4.58778	9.67184e-06	0.00118183	3.2872	-4.42438	Cri_vs_others	Cri
Stellate cells	RNASEK	0.246273	6.53792	4.58806	9.77999e-06	0.00119044	3.25951	4.42198	Cri_vs_others	Cri
Stellate cells	PRDX5	0.290759	6.14591	4.57961	1.00971e-05	0.00121469	3.22969	4.41508	Cri_vs_others	Cri
Stellate cells	TSPO	0.495553	4.09001	4.56594	1.0412e-05	0.00124283	3.18623	4.40844	Cri_vs_others	Cri
Stellate cells	MRPS6	0.247472	7.69992	4.56766	1.05984e-05	0.00125915	3.18573	4.40459	Cri_vs_others	Cri
Stellate cells	TSC22D1	0.19467	7.81793	4.55489	1.10307e-05	0.00129683	3.14112	4.39592	Cri_vs_others	Cri
Stellate cells	SQLE	0.29088	5.90669	4.54958	1.13407e-05	0.00132114	3.1357	4.38989	Cri_vs_others	Cri
Stellate cells	LSS	0.260588	5.68061	4.54847	1.15071e-05	0.00133517	3.14391	4.38672	Cri_vs_others	Cri
Stellate cells	SEC61G	0.259498	7.65235	4.54206	1.1853e-05	0.00136638	3.08507	4.38027	Cri_vs_others	Cri
Stellate cells	QPRT	0.267183	6.61433	4.52875	1.22754e-05	0.00139894	3.04429	4.37264	Cri_vs_others	Cri
Stellate cells	CAVIN3	0.562287	3.96718	4.50899	1.32796e-05	0.0014817	2.96799	4.35545	Cri_vs_others	Cri
Stellate cells	TGFBR3	0.308847	9.91379	4.5067	1.36503e-05	0.00150743	2.95754	4.34941	Cri_vs_others	Cri
Stellate cells	MAF	0.391776	6.18897	4.48234	1.50553e-05	0.00162391	2.8621	4.32788	Cri_vs_others	Cri
Stellate cells	SLC5A3	0.21067	7.17912	4.46648	1.59501e-05	0.00168612	2.81292	4.31514	Cri_vs_others	Cri
Stellate cells	NYNRIN	0.37287	4.61566	4.45332	1.60165e-05	0.00169147	2.81163	4.31422	Cri_vs_others	Cri
Stellate cells	ESRRG	0.556982	6.96735	4.46535	1.60476e-05	0.00169363	2.79955	4.3138	Cri_vs_others	Cri
Stellate cells	GTF2H3	0.340649	4.60459	4.42736	1.63702e-05	0.00171545	2.76645	4.3094	Cri_vs_others	Cri
Stellate cells	ARL1	0.30996	5.26419	4.45119	1.67471e-05	0.00174443	2.75949	4.30436	Cri_vs_others	Cri
Stellate cells	RBP1	0.464841	7.27269	4.45146	1.71743e-05	0.00177832	2.74592	4.29878	Cri_vs_others	Cri
Stellate cells	SPINT2	0.334497	5.86185	4.44762	1.75033e-05	0.00180439	2.73433	4.29457	Cri_vs_others	Cri
Stellate cells	RAMP1	0.488696	4.643	4.42214	1.89866e-05	0.00191773	2.64236	4.27649	Cri_vs_others	Cri
Stellate cells	P3H4	0.277347	5.06051	4.41549	1.92887e-05	0.00193601	2.63113	4.27297	Cri_vs_others	Cri
Stellate cells	PTPRD	0.26663	11.2345	4.4176	1.97171e-05	0.00196422	2.62206	4.26807	Cri_vs_others	Cri
Stellate cells	ANGPTL2	0.417392	4.55982	4.39904	2.04359e-05	0.00201448	2.6253	4.26007	Cri_vs_others	Cri
Stellate cells	HCFC1R1	0.478508	4.5118	4.38545	2.21928e-05	0.00212734	2.50088	4.2416	Cri_vs_others	Cri
Stellate cells	LMAN1	0.192153	6.89179	4.38022	2.26252e-05	0.00215138	2.4928	4.23727	Cri_vs_others	Cri
Stellate cells	PCYOX1	0.290551	5.36871	4.37244	2.38706e-05	0.00223197	2.45894	4.22522	Cri_vs_others	Cri
Stellate cells	TUBB2B	-0.384446	5.54761	-4.36496	2.4505e-05	0.002274	2.46015	-4.21931	Cri_vs_others	Cri
Stellate cells	IFITM3	0.319423	8.0808	4.34052	2.6879e-05	0.00242191	2.33666	4.19841	Cri_vs_others	Cri
Stellate cells	SMOC2	0.495841	5.8632	4.33657	2.72434e-05	0.0024403	2.32279	4.19536	Cri_vs_others	Cri
Stellate cells	TMEM141	0.34515	5.73365	4.33413	2.75074e-05	0.00245845	2.31225	4.19318	Cri_vs_others	Cri
Stellate cells	TPK1	0.347563	6.61314	4.32935	2.81752e-05	0.00249996	2.29892	4.18774	Cri_vs_others	Cri
Stellate cells	EDNRB	0.302871	5.97509	4.29687	3.1576e-05	0.00272533	2.18449	4.16179	Cri_vs_others	Cri
Stellate cells	AC073174.1	0.661211	3.71077	4.29339	3.16164e-05	0.00272723	2.1743	4.1615	Cri_vs_others	Cri
Stellate cells	CKAP4	0.229657	6.83126	4.29639	3.19786e-05	0.0027443	2.18141	4.1589	Cri_vs_others	Cri
Stellate cells	GLUL	0.247448	6.73037	4.29727	3.2187e-05	0.00275169	2.17973	4.15741	Cri_vs_others	Cri
Stellate cells	SOX11	-0.287821	5.68895	-4.28915	3.22373e-05	0.00275269	2.17915	-4.15706	Cri_vs_others	Cri
Stellate cells	CREB5	-0.516108	5.25616	-4.28408	3.39853e-05	0.00285244	2.15134	-4.14497	Cri_vs_others	Cri
Stellate cells	PAGR1	0.330322	4.78509	4.25776	3.7444e-05	0.00306864	2.06892	4.12271	Cri_vs_others	Cri
Stellate cells	CITED2	0.339902	6.77224	4.25331	3.78227e-05	0.00309096	2.0202	4.12039	Cri_vs_others	Cri
Stellate cells	SCOC	0.262984	5.3664	4.25487	3.81434e-05	0.00310685	2.02532	4.11845	Cri_vs_others	Cri
Stellate cells	AL499616.1	-0.630747	3.66459	-4.2415	3.92454e-05	0.00316917	1.98863	-4.11188	Cri_vs_others	Cri
Stellate cells	IFIT1	0.514941	3.78696	4.23438	4.02662e-05	0.00322958	1.98381	4.10595	Cri_vs_others	Cri
Stellate cells	PROM1	0.313941	7.48713	4.22893	4.14917e-05	0.0033042	1.93186	4.09901	Cri_vs_others	Cri
Stellate cells	GPX8	0.275614	6.00387	4.23189	4.21732e-05	0.00333485	1.94137	4.09524	Cri_vs_others	Cri
Stellate cells	TFAP2B	-0.629726	3.8302	-4.21229	4.30563e-05	0.0033846	1.96159	-4.09044	Cri_vs_others	Cri
Stellate cells	SLC9A3R1	0.379741	7.6384	4.21935	4.35153e-05	0.00340979	1.8975	4.08798	Cri_vs_others	Cri
Stellate cells	MZT2A	0.300002	4.91794	4.2083	4.44198e-05	0.00345862	1.86013	4.0832	Cri_vs_others	Cri
Stellate cells	FAAP20	0.297865	5.15144	4.20809	4.5223e-05	0.00350409	1.85989	4.07904	Cri_vs_others	Cri
Stellate cells	IGF2	0.384769	6.80632	4.20579	4.53807e-05	0.00351406	1.84745	4.07823	Cri_vs_others	Cri
Stellate cells	SESTD1	0.203526	8.0618	4.20708	4.53845e-05	0.00351406	1.8594	4.07821	Cri_vs_others	Cri
Stellate cells	PTMS	0.205562	7.59382	4.20048	4.71771e-05	0.0036083	1.83229	4.06919	Cri_vs_others	Cri
Stellate cells	IGFBP3	0.426115	9.34952	4.19528	4.74241e-05	0.00362113	1.81606	4.06797	Cri_vs_others	Cri
Stellate cells	CTSL	0.279418	6.11067	4.17556	5.11971e-05	0.00383235	1.74127	4.05009	Cri_vs_others	Cri
Stellate cells	PHPT1	0.266593	6.53483	4.17288	5.27635e-05	0.00390846	1.73143	4.04304	Cri_vs_others	Cri
Stellate cells	SINHCAF	-0.240773	6.754	-4.14855	5.55884e-05	0.00405106	1.67707	-4.0308	Cri_vs_others	Cri
Stellate cells	SLC40A1	0.291734	6.79072	4.14455	5.83301e-05	0.00418228	1.63555	4.01947	Cri_vs_others	Cri
Stellate cells	NDUFA1	0.247493	6.14462	4.14856	5.84821e-05	0.00418751	1.64465	4.01885	Cri_vs_others	Cri
Stellate cells	PAX3	-0.566881	4.49745	-4.13548	5.88993e-05	0.00420502	1.64432	-4.01718	Cri_vs_others	Cri
Stellate cells	SMARCC1	-0.14062	8.28825	-4.13007	6.14257e-05	0.00432468	1.58655	-4.00727	Cri_vs_others	Cri
Stellate cells	SSBP4	0.295194	5.02298	4.12717	6.1845e-05	0.00434368	1.58121	4.00566	Cri_vs_others	Cri
Stellate cells	OSTF1	0.31308	5.61126	4.11593	6.35199e-05	0.00442439	1.53174	3.99934	Cri_vs_others	Cri
Stellate cells	ADGRL2	0.217846	10.0492	4.12075	6.47487e-05	0.00448064	1.55208	3.9948	Cri_vs_others	Cri
Stellate cells	ETV1	-0.384892	4.984	-4.11064	6.55311e-05	0.00451531	1.52796	-3.99195	Cri_vs_others	Cri
Stellate cells	TIMP1	0.328334	6.88408	4.09696	7.00841e-05	0.00473615	1.46386	3.976	Cri_vs_others	Cri
Stellate cells	ENC1	-0.42681	4.75934	-4.08984	7.11279e-05	0.00478848	1.45581	-3.97248	Cri_vs_others	Cri
Stellate cells	ATRAID	0.279686	5.64541	4.09114	7.20311e-05	0.00482491	1.44159	3.96948	Cri_vs_others	Cri
Stellate cells	CDH10	0.377736	7.00794	4.08841	7.26977e-05	0.00485633	1.43355	3.96728	Cri_vs_others	Cri
Stellate cells	SSR4	0.263783	6.62918	4.08343	7.41421e-05	0.00492653	1.41644	3.96259	Cri_vs_others	Cri
Stellate cells	MAML2	-0.275434	9.24287	-4.06821	7.80468e-05	0.00511221	1.37015	-3.95032	Cri_vs_others	Cri
Stellate cells	RERG	0.317696	7.78202	4.0608	8.05599e-05	0.00521804	1.34078	3.94273	Cri_vs_others	Cri
Stellate cells	AQP1	0.504083	4.01569	4.04857	8.18735e-05	0.00528279	1.30678	3.93885	Cri_vs_others	Cri
Stellate cells	LARGE1	-0.223335	7.65925	-4.03499	8.8598e-05	0.00557933	1.2597	-3.91987	Cri_vs_others	Cri
Stellate cells	IMPAD1	0.244045	6.45938	4.0303	9.01598e-05	0.00565098	1.23185	3.91565	Cri_vs_others	Cri
Stellate cells	ROMO1	0.282047	5.86723	4.02797	9.20122e-05	0.00573449	1.22153	3.91074	Cri_vs_others	Cri
Stellate cells	ATP6V0E1	0.262447	6.67712	4.02452	9.2492e-05	0.00574647	1.21107	3.90949	Cri_vs_others	Cri
Stellate cells	COPS6	0.268783	5.63285	4.02497	9.25701e-05	0.00575018	1.21155	3.90928	Cri_vs_others	Cri
Stellate cells	TRAPPC4	0.337353	4.51349	4.0205	9.35053e-05	0.00578582	1.19277	3.90685	Cri_vs_others	Cri
Stellate cells	ADGRA3	-0.216856	6.57607	-4.02101	9.36815e-05	0.00579448	1.21601	-3.9064	Cri_vs_others	Cri
Stellate cells	MCTS1	0.315343	5.11595	4.01863	9.5583e-05	0.00587798	1.19162	3.90154	Cri_vs_others	Cri
Stellate cells	DPM3	0.413591	4.24186	4.00807	9.84832e-05	0.00599866	1.14789	3.8943	Cri_vs_others	Cri
Stellate cells	DPF3	0.307535	6.33034	3.99836	0.000101455	0.00613487	1.12282	3.88709	Cri_vs_others	Cri
Stellate cells	STRA6	0.273713	5.3155	3.99523	0.000101827	0.00614848	1.11196	3.8862	Cri_vs_others	Cri
Stellate cells	CST3	0.327028	6.36575	4.00094	0.000101906	0.00615093	1.12797	3.88601	Cri_vs_others	Cri
Stellate cells	SERPINE1	-0.7104	5.25345	-3.99869	0.00010239	0.00617315	1.14294	-3.88486	Cri_vs_others	Cri
Stellate cells	HMGN3	0.188995	7.68354	3.9949	0.000103623	0.00622049	1.11267	3.88195	Cri_vs_others	Cri
Stellate cells	AC097528.1	0.407682	6.11795	3.99517	0.000103925	0.0062316	1.10592	3.88124	Cri_vs_others	Cri
Stellate cells	TMSB10	0.259195	9.59627	3.9927	0.00010478	0.00625938	1.10473	3.87925	Cri_vs_others	Cri
Stellate cells	STARD4	0.332864	4.40113	3.98888	0.000105588	0.00628934	1.11393	3.87738	Cri_vs_others	Cri
Stellate cells	MDK	0.270139	8.96537	3.99018	0.000105682	0.00629212	1.09591	3.87716	Cri_vs_others	Cri
Stellate cells	SNX3	0.236645	6.8338	3.98699	0.000106555	0.00632496	1.08408	3.87516	Cri_vs_others	Cri
Stellate cells	PGRMC2	0.259452	5.29018	3.97361	0.00010945	0.00643923	1.04824	3.86863	Cri_vs_others	Cri
Stellate cells	MRFAP1L1	0.287247	4.70052	3.97603	0.00011042	0.00646601	1.04197	3.86647	Cri_vs_others	Cri
Stellate cells	NRP1	-0.251946	8.28727	-3.97712	0.000110762	0.00647572	1.059	-3.86572	Cri_vs_others	Cri
Stellate cells	FRMD6	-0.349448	5.46747	-3.96869	0.000113573	0.00659376	1.04706	-3.8596	Cri_vs_others	Cri
Stellate cells	METTL7A	0.348546	5.32924	3.95888	0.000118383	0.00678203	0.983578	3.84945	Cri_vs_others	Cri
Stellate cells	S100A10	0.324831	8.49023	3.95373	0.000121353	0.0068952	0.970835	3.84338	Cri_vs_others	Cri
Stellate cells	EMP3	0.342436	5.74781	3.95113	0.000122438	0.00693958	0.955196	3.84119	Cri_vs_others	Cri
Stellate cells	NDUFAF3	0.406981	4.2638	3.94598	0.00012301	0.00696757	0.941753	3.84005	Cri_vs_others	Cri
Stellate cells	SAT1	-0.351991	5.96327	-3.9463	0.000123215	0.00697378	0.960038	-3.83964	Cri_vs_others	Cri
Stellate cells	PRKCE	-0.282585	8.56141	-3.94421	0.000125081	0.00704695	0.942127	-3.83595	Cri_vs_others	Cri
Stellate cells	SH3BGRL3	0.306034	6.56997	3.94024	0.000127421	0.0071335	0.922078	3.83139	Cri_vs_others	Cri
Stellate cells	TRHDE	-0.592416	3.73131	-3.93201	0.000129132	0.00719921	0.932235	-3.82811	Cri_vs_others	Cri
Stellate cells	P4HA2	0.341463	4.9587	3.92583	0.000131477	0.00729673	0.885352	3.82368	Cri_vs_others	Cri
Stellate cells	SNHG18	0.412639	4.30469	3.92467	0.000135333	0.00743587	0.873908	3.81655	Cri_vs_others	Cri
Stellate cells	A1BG	0.440026	3.97047	3.91967	0.000136102	0.00746276	0.85267	3.81515	Cri_vs_others	Cri
Stellate cells	GPR20	0.445173	3.69103	3.9059	0.000139607	0.00758339	0.835091	3.80886	Cri_vs_others	Cri
Stellate cells	SERPINH1	0.225295	7.83385	3.91186	0.000140621	0.00762035	0.834121	3.80707	Cri_vs_others	Cri
Stellate cells	FDPS	0.225554	6.00618	3.91009	0.000141879	0.00767292	0.823855	3.80487	Cri_vs_others	Cri
Stellate cells	NHS	-0.517472	5.66328	-3.90912	0.000141991	0.0076752	0.839234	-3.80467	Cri_vs_others	Cri
Stellate cells	FAM98A	0.323664	4.63824	3.90585	0.000142663	0.00769841	0.820477	3.80351	Cri_vs_others	Cri
Stellate cells	AL591519.1	0.257508	7.27337	3.90826	0.000143676	0.00773873	0.815755	3.80175	Cri_vs_others	Cri
Stellate cells	BTG2	-0.453613	5.20224	-3.9042	0.000144089	0.00775052	0.818786	-3.80104	Cri_vs_others	Cri
Stellate cells	CHST11	-0.311312	6.40724	-3.90653	0.000144943	0.00778074	0.822657	-3.79958	Cri_vs_others	Cri
Stellate cells	SLC25A1	0.392604	4.21621	3.89717	0.000147875	0.00788911	0.772911	3.79461	Cri_vs_others	Cri
Stellate cells	TRAM1	0.199359	6.31715	3.89695	0.000148714	0.00792465	0.783518	3.79321	Cri_vs_others	Cri
Stellate cells	C19orf53	0.275494	5.90989	3.87904	0.000160614	0.00836367	0.712511	3.77406	Cri_vs_others	Cri
Stellate cells	LRPPRC	-0.138202	7.0237	-3.8745	0.000161359	0.0083929	0.720357	-3.7729	Cri_vs_others	Cri
Stellate cells	SLC38A1	-0.283662	5.92269	-3.86677	0.000165156	0.00851557	0.69758	-3.7671	Cri_vs_others	Cri
Stellate cells	SPRY2	-0.354512	4.78581	-3.86288	0.00016698	0.00858317	0.681991	-3.76435	Cri_vs_others	Cri
Stellate cells	DNAJC3	0.182301	6.79433	3.86688	0.000167152	0.00858666	0.685115	3.7641	Cri_vs_others	Cri
Stellate cells	AL031668.1	-0.538114	3.51595	-3.86592	0.000167762	0.00861382	0.694875	-3.76319	Cri_vs_others	Cri
Stellate cells	CCND2	0.208985	7.34889	3.8636	0.00016986	0.00869394	0.672143	3.76008	Cri_vs_others	Cri
Stellate cells	STUB1	0.33776	4.83369	3.86033	0.000170186	0.00870337	0.655664	3.7596	Cri_vs_others	Cri
Stellate cells	DCP2	0.178081	6.80617	3.86173	0.000170541	0.00871035	0.671318	3.75908	Cri_vs_others	Cri
Stellate cells	SERPINB6	0.296787	5.86481	3.85654	0.000171933	0.00876443	0.643622	3.75704	Cri_vs_others	Cri
Stellate cells	PPP3CA	0.279739	9.89084	3.85507	0.000173698	0.00882791	0.642585	3.75448	Cri_vs_others	Cri
Stellate cells	PDE9A	0.21614	6.51423	3.84798	0.00017846	0.00901119	0.619428	3.74771	Cri_vs_others	Cri
Stellate cells	CPNE1	0.182522	6.13794	3.84327	0.000181074	0.00911152	0.600023	3.74406	Cri_vs_others	Cri
Stellate cells	PTPRE	-0.600402	3.97837	-3.84326	0.000181672	0.00912873	0.628616	-3.74323	Cri_vs_others	Cri
Stellate cells	TMEM98	0.24901	6.96594	3.84255	0.000182858	0.00916701	0.595123	3.74159	Cri_vs_others	Cri
Stellate cells	RPP25	0.42825	4.11372	3.83891	0.000184168	0.00920926	0.577109	3.7398	Cri_vs_others	Cri
Stellate cells	RAB11B	0.270906	5.01924	3.83889	0.000184248	0.00921111	0.579	3.73969	Cri_vs_others	Cri
Stellate cells	KCNH8	-0.436229	4.1106	-3.83285	0.000188176	0.00933509	0.585872	-3.73438	Cri_vs_others	Cri
Stellate cells	HSPA9	-0.189447	6.49341	-3.82855	0.000189466	0.00937449	0.569775	-3.73266	Cri_vs_others	Cri
Stellate cells	PDZRN3	0.150171	9.90328	3.83286	0.000189877	0.00938674	0.571633	3.73212	Cri_vs_others	Cri
Stellate cells	CRIM1	-0.261542	6.19907	-3.82605	0.000193834	0.00951991	0.558083	-3.72692	Cri_vs_others	Cri
Stellate cells	CD9	0.423889	5.41634	3.826	0.000194366	0.00953728	0.5369	3.72623	Cri_vs_others	Cri
Stellate cells	UQCR11	0.252756	6.37675	3.82059	0.000199193	0.00969379	0.521024	3.72004	Cri_vs_others	Cri
Stellate cells	NDUFS7	0.324196	4.64806	3.8114	0.000203747	0.00984201	0.486866	3.71433	Cri_vs_others	Cri
Stellate cells	ACTN4	-0.192878	6.83146	-3.80841	0.000204369	0.00985807	0.495829	-3.71355	Cri_vs_others	Cri
Stellate cells	APOE	0.256874	7.99969	3.8065	0.000209339	0.0100288	0.478156	3.70747	Cri_vs_others	Cri
Stellate cells	MMP1	0.681583	3.48224	3.79786	0.000211799	0.0101024	0.441174	3.70451	Cri_vs_others	Cri
Stellate cells	TIMM8B	0.291957	5.32635	3.80025	0.000213957	0.0101753	0.451952	3.70194	Cri_vs_others	Cri
Stellate cells	PLEKHA6	0.290945	5.27554	3.79738	0.00021482	0.0102025	0.444089	3.70092	Cri_vs_others	Cri
Stellate cells	FKBP10	0.180999	6.51414	3.79542	0.00021643	0.0102609	0.44151	3.69902	Cri_vs_others	Cri
Stellate cells	GABARAPL2	0.266907	5.41762	3.79466	0.000220162	0.0103821	0.433049	3.69468	Cri_vs_others	Cri
Stellate cells	ST5	-0.252794	6.0563	-3.78489	0.000223553	0.0104759	0.422772	-3.6908	Cri_vs_others	Cri
Stellate cells	PHGDH	0.349933	6.75883	3.78283	0.000226207	0.0105585	0.397383	3.68779	Cri_vs_others	Cri
Stellate cells	PITPNC1	-0.296131	6.03987	-3.77795	0.000227362	0.010597	0.411278	-3.6865	Cri_vs_others	Cri
Stellate cells	EIF4EBP1	0.302387	5.55916	3.78226	0.000228214	0.0106243	0.391388	3.68555	Cri_vs_others	Cri
Stellate cells	GRIK4	0.27977	6.49144	3.7751	0.000232597	0.0107624	0.371707	3.6807	Cri_vs_others	Cri
Stellate cells	TMED7	0.297512	4.98514	3.76944	0.000236825	0.0108998	0.360266	3.6761	Cri_vs_others	Cri
Stellate cells	CD63	0.256031	8.52055	3.7714	0.000237363	0.0109214	0.363234	3.67552	Cri_vs_others	Cri
Stellate cells	RCN1	0.212664	6.64147	3.77168	0.000237569	0.0109278	0.364177	3.6753	Cri_vs_others	Cri
Stellate cells	C4orf48	0.299407	6.00483	3.75955	0.000248596	0.0112905	0.316952	3.6637	Cri_vs_others	Cri
Stellate cells	GALNT10	0.24535	7.53997	3.75941	0.000249125	0.0113065	0.322114	3.66316	Cri_vs_others	Cri
Stellate cells	ANKRD33B	-0.52264	3.82052	-3.75288	0.000252247	0.0113995	0.327049	-3.65997	Cri_vs_others	Cri
Stellate cells	CDCA7L	-0.380665	4.06839	-3.7481	0.000253169	0.0114219	0.31285	-3.65903	Cri_vs_others	Cri
Stellate cells	MTAP	-0.218083	6.1177	-3.74656	0.000257474	0.0115607	0.311669	-3.65471	Cri_vs_others	Cri
Stellate cells	MRC2	0.202895	8.21168	3.74389	0.000261097	0.01168	0.274907	3.65112	Cri_vs_others	Cri
Stellate cells	B3GALNT1	0.346462	4.56462	3.73337	0.000264139	0.0117723	0.259246	3.64815	Cri_vs_others	Cri
Stellate cells	SLC2A3	-0.368062	7.58482	-3.74086	0.000264898	0.0117897	0.275443	-3.64741	Cri_vs_others	Cri
Stellate cells	NTM	0.407627	8.89074	3.72652	0.000278717	0.0122225	0.218368	3.63432	Cri_vs_others	Cri
Stellate cells	KDELR1	0.247378	7.52169	3.71461	0.000292715	0.0126356	0.177532	3.62166	Cri_vs_others	Cri
Stellate cells	TMEFF1	-0.250029	6.0791	-3.71032	0.000293136	0.0126452	0.180511	-3.62129	Cri_vs_others	Cri
Stellate cells	PITX2	0.222702	7.60378	3.71191	0.000293624	0.0126572	0.173342	3.62086	Cri_vs_others	Cri
Stellate cells	STOM	0.265311	6.4687	3.7082	0.000295733	0.0127202	0.152882	3.61901	Cri_vs_others	Cri
Stellate cells	GTF2H5	0.232178	5.61253	3.70833	0.00029941	0.0128328	0.150389	3.61581	Cri_vs_others	Cri
Stellate cells	ATF3	-0.277922	6.53646	-3.69711	0.000308343	0.0131137	0.136468	-3.60819	Cri_vs_others	Cri
Stellate cells	SELENOW	0.257154	7.13051	3.69874	0.000310343	0.0131672	0.124084	3.60651	Cri_vs_others	Cri
Stellate cells	PIK3R3	0.228247	6.39422	3.69417	0.000311055	0.0131889	0.117812	3.60591	Cri_vs_others	Cri
Stellate cells	NOCT	-0.322099	5.2987	-3.69182	0.000316211	0.0133436	0.125446	-3.60164	Cri_vs_others	Cri
Stellate cells	DSG2	0.210328	7.00475	3.69096	0.000316663	0.0133556	0.101367	3.60127	Cri_vs_others	Cri
Stellate cells	RAB13	0.264937	6.15054	3.68886	0.000319833	0.0134402	0.0890751	3.59868	Cri_vs_others	Cri
Stellate cells	IER2	-0.289276	6.92312	-3.68708	0.000320189	0.0134511	0.101072	-3.59839	Cri_vs_others	Cri
Stellate cells	ATP2B1	-0.207933	8.792	-3.68582	0.000321688	0.013486	0.0915009	-3.59718	Cri_vs_others	Cri
Stellate cells	HEY2	-0.527174	3.64774	-3.68129	0.000323151	0.0135223	0.111743	-3.596	Cri_vs_others	Cri
Stellate cells	TRABD2B	-0.432881	5.81672	-3.68254	0.000325044	0.0135837	0.095554	-3.59448	Cri_vs_others	Cri
Stellate cells	ARF5	0.431402	3.87349	3.68192	0.000327675	0.0136633	0.0580507	3.59238	Cri_vs_others	Cri
Stellate cells	ADAMTS13	0.284097	5.34489	3.67907	0.000328833	0.0136987	0.0576088	3.59146	Cri_vs_others	Cri
Stellate cells	TRIM71	-0.270406	5.87975	-3.67959	0.000329107	0.0137051	0.0828595	-3.59124	Cri_vs_others	Cri
Stellate cells	ACAT2	0.336124	4.97596	3.67627	0.000334088	0.0138266	0.0494576	3.58733	Cri_vs_others	Cri
Stellate cells	KHDRBS3	-0.460566	4.87378	-3.67342	0.000335942	0.0138732	0.0706487	-3.58588	Cri_vs_others	Cri
Stellate cells	DCN	0.387633	8.6136	3.66793	0.000344422	0.0141041	0.0281776	3.57937	Cri_vs_others	Cri
Stellate cells	ATP5MC3	0.220904	7.57709	3.66969	0.000344999	0.0141208	0.0330678	3.57893	Cri_vs_others	Cri
Stellate cells	IMMP2L	-0.150711	8.38557	-3.66562	0.000347662	0.0141944	0.0255912	-3.57692	Cri_vs_others	Cri
Stellate cells	DIP2C	-0.138491	7.67491	-3.65991	0.00035406	0.0143627	0.00795731	-3.57215	Cri_vs_others	Cri
Stellate cells	EPHB2	-0.469432	4.66494	-3.65689	0.000355012	0.0143904	0.0167569	-3.57145	Cri_vs_others	Cri
Stellate cells	LINC02624	0.518904	3.86979	3.65208	0.000361418	0.0145853	-0.0341641	3.56676	Cri_vs_others	Cri
Stellate cells	FAM50A	0.231935	5.38943	3.64774	0.000367043	0.0147544	-0.0407899	3.56271	Cri_vs_others	Cri
Stellate cells	ATP5IF1	0.206525	6.7444	3.64808	0.000371881	0.0148855	-0.0372034	3.55927	Cri_vs_others	Cri
Stellate cells	KCNB2	-0.567594	3.8004	-3.64094	0.000374105	0.0149297	-0.0230809	-3.55771	Cri_vs_others	Cri
Stellate cells	SLC2A1	0.305503	6.78802	3.64317	0.000374632	0.014947	-0.0570811	3.55734	Cri_vs_others	Cri
Stellate cells	SPRY4	-0.482577	3.75345	-3.641	0.000375747	0.0149671	-0.0310488	-3.55656	Cri_vs_others	Cri
Stellate cells	CYP51A1	0.270985	6.3249	3.64307	0.000376997	0.0149989	-0.0461352	3.55568	Cri_vs_others	Cri
Stellate cells	FBLN1	0.174143	7.98969	3.6434	0.000377469	0.0150152	-0.0501993	3.55535	Cri_vs_others	Cri
Stellate cells	NUAK2	-0.505812	3.96386	-3.64212	0.000379744	0.0150766	-0.0251928	-3.55377	Cri_vs_others	Cri
Stellate cells	P4HA1	0.184922	7.82125	3.63843	0.000380019	0.0150829	-0.0603296	3.55358	Cri_vs_others	Cri
Stellate cells	DDR2	0.175039	8.30964	3.64357	0.000382144	0.0151484	-0.0482873	3.55212	Cri_vs_others	Cri
Stellate cells	CALU	0.163111	8.29063	3.63576	0.0003828	0.0151612	-0.0714595	3.55167	Cri_vs_others	Cri
Stellate cells	TNFRSF19	-0.506543	5.01304	-3.63245	0.000385595	0.0152291	-0.0577367	-3.54975	Cri_vs_others	Cri
Stellate cells	SNX2	0.183301	6.33748	3.63385	0.000386972	0.0152679	-0.0695772	3.54881	Cri_vs_others	Cri
Stellate cells	GREB1	-0.254446	6.56868	-3.62634	0.000396907	0.0155408	-0.0925225	-3.54213	Cri_vs_others	Cri
Stellate cells	RASSF4	0.470614	3.49361	3.62398	0.000397455	0.0155444	-0.11009	3.54177	Cri_vs_others	Cri
Stellate cells	TAGLN	-0.521267	4.19476	-3.62328	0.00039757	0.0155444	-0.0791208	-3.54169	Cri_vs_others	Cri
Stellate cells	DPH3	0.295578	4.66943	3.62587	0.000399836	0.0156111	-0.11532	3.54019	Cri_vs_others	Cri
Stellate cells	HS3ST3A1	-0.51482	4.89601	-3.62087	0.000404085	0.0157143	-0.0869504	-3.5374	Cri_vs_others	Cri
Stellate cells	ARL6IP5	0.285363	5.72822	3.61844	0.000411637	0.0158957	-0.136265	3.53251	Cri_vs_others	Cri
Stellate cells	GATA6-AS1	0.350924	5.16671	3.61513	0.000418	0.0160601	-0.146005	3.52845	Cri_vs_others	Cri
Stellate cells	KLF7	-0.32224	5.56377	-3.60007	0.000433155	0.0164399	-0.163007	-3.51901	Cri_vs_others	Cri
Stellate cells	STAT5B	-0.252006	5.60373	-3.60291	0.000436387	0.0165243	-0.155324	-3.51704	Cri_vs_others	Cri
Stellate cells	CCBE1	-0.608018	5.16145	-3.5989	0.000436759	0.0165325	-0.149833	-3.51681	Cri_vs_others	Cri
Stellate cells	CACNA1C	-0.254086	7.82568	-3.59859	0.000439825	0.0166147	-0.184607	-3.51496	Cri_vs_others	Cri
Stellate cells	NTPCR	0.239261	5.55068	3.5909	0.000449571	0.016839	-0.219567	3.50913	Cri_vs_others	Cri
Stellate cells	PDCD4	0.167961	7.53663	3.59173	0.000451144	0.0168852	-0.213222	3.5082	Cri_vs_others	Cri
Stellate cells	SYNGR1	0.314922	4.65805	3.58394	0.000456272	0.0170193	-0.233837	3.5052	Cri_vs_others	Cri
Stellate cells	LINC02511	0.512992	4.17787	3.58593	0.000459971	0.0171154	-0.240272	3.50305	Cri_vs_others	Cri
Stellate cells	S100A11	0.277883	8.36093	3.57323	0.000483578	0.017671	-0.272994	3.48969	Cri_vs_others	Cri
Stellate cells	RCC1	-0.363412	4.73224	-3.56552	0.0004851	0.017718	-0.263753	-3.48885	Cri_vs_others	Cri
Stellate cells	RSF1	0.130763	7.86504	3.57165	0.000485274	0.017718	-0.260901	3.48876	Cri_vs_others	Cri
Stellate cells	MAGED1	0.147135	7.70895	3.56884	0.000486896	0.017753	-0.284803	3.48786	Cri_vs_others	Cri
Stellate cells	CERCAM	0.329352	3.88622	3.56774	0.000489856	0.0178209	-0.295128	3.48624	Cri_vs_others	Cri
Stellate cells	APP	0.137054	9.32034	3.56869	0.000491842	0.01787	-0.276598	3.48516	Cri_vs_others	Cri
Stellate cells	CHPF	0.385669	4.08554	3.56362	0.000494526	0.0179337	-0.308401	3.4837	Cri_vs_others	Cri
Stellate cells	MYDGF	0.231384	5.468	3.56409	0.000498359	0.0180255	-0.308262	3.48164	Cri_vs_others	Cri
Stellate cells	CD99	0.223396	7.83295	3.56229	0.00049953	0.0180517	-0.306957	3.48101	Cri_vs_others	Cri
Stellate cells	BEX3	0.222636	8.30786	3.56311	0.00050018	0.0180608	-0.303941	3.48066	Cri_vs_others	Cri
Stellate cells	LAPTM4A	0.20409	7.15642	3.56306	0.000500669	0.0180691	-0.30522	3.4804	Cri_vs_others	Cri
Stellate cells	SLN	0.508319	4.33471	3.55571	0.000511094	0.0183193	-0.341096	3.47487	Cri_vs_others	Cri
Stellate cells	NUCB1	0.244089	5.25145	3.55435	0.000516494	0.0184335	-0.337461	3.47205	Cri_vs_others	Cri
Stellate cells	CIRBP	0.190913	7.25498	3.55275	0.000517981	0.018468	-0.336034	3.47128	Cri_vs_others	Cri
Stellate cells	RTN4	0.152818	8.53705	3.5499	0.000520992	0.0185299	-0.342325	3.46972	Cri_vs_others	Cri
Stellate cells	FGF7	0.432243	5.45214	3.54984	0.000521513	0.0185402	-0.356208	3.46946	Cri_vs_others	Cri
Stellate cells	COL6A1	0.209825	8.97319	3.54908	0.000524068	0.0185995	-0.345257	3.46814	Cri_vs_others	Cri
Stellate cells	AP000779.1	-0.4128	4.52663	-3.54409	0.000531374	0.0187725	-0.337122	-3.46442	Cri_vs_others	Cri
Stellate cells	MXD4	0.281823	5.74198	3.54286	0.00053856	0.0189379	-0.369607	3.46081	Cri_vs_others	Cri
Stellate cells	BAD	0.375418	4.29707	3.53588	0.000549287	0.0191759	-0.400681	3.45549	Cri_vs_others	Cri
Stellate cells	VAPA	0.154082	7.49152	3.53234	0.000551878	0.0192303	-0.396549	3.45422	Cri_vs_others	Cri
Stellate cells	SSR3	0.210512	6.62625	3.53318	0.000555307	0.0193206	-0.402365	3.45255	Cri_vs_others	Cri
Stellate cells	ARHGEF9	0.193197	5.98881	3.53022	0.000556301	0.0193409	-0.404512	3.45207	Cri_vs_others	Cri
Stellate cells	PNRC2	0.244225	5.6017	3.52633	0.000568048	0.0196252	-0.427063	3.44643	Cri_vs_others	Cri
Stellate cells	BLOC1S1	0.311374	4.74162	3.5221	0.00057679	0.0198201	-0.444737	3.4423	Cri_vs_others	Cri
Stellate cells	MESD	0.234818	5.74682	3.51953	0.000580136	0.0198902	-0.442014	3.44074	Cri_vs_others	Cri
Stellate cells	NRP2	-0.277048	6.78861	-3.51626	0.000582219	0.0199296	-0.430336	-3.43977	Cri_vs_others	Cri
Stellate cells	TAOK2	0.374019	3.85929	3.50959	0.000583801	0.0199709	-0.443021	3.43903	Cri_vs_others	Cri
Stellate cells	ADAMTS9	0.177015	10.2671	3.51563	0.000587039	0.0200452	-0.447445	3.43753	Cri_vs_others	Cri
Stellate cells	LDB2	0.254907	10.355	3.51436	0.000589248	0.0200992	-0.451797	3.43652	Cri_vs_others	Cri
Stellate cells	UNC5D	-0.421006	5.90738	-3.51288	0.000590778	0.0201299	-0.428195	-3.43581	Cri_vs_others	Cri
Stellate cells	LRRC8B	-0.407423	3.96448	-3.50796	0.000595139	0.0202246	-0.445949	-3.43382	Cri_vs_others	Cri
Stellate cells	RNF24	-0.207353	6.32822	-3.50888	0.000598027	0.0202796	-0.455284	-3.43251	Cri_vs_others	Cri
Stellate cells	HIC2	0.253494	4.70043	3.50384	0.000601744	0.0203678	-0.489119	3.43083	Cri_vs_others	Cri
Stellate cells	ZNF462	0.141812	8.23717	3.50699	0.000604028	0.0204263	-0.470595	3.4298	Cri_vs_others	Cri
Stellate cells	HSP90B1	0.169191	8.78167	3.50629	0.000607253	0.0204969	-0.478897	3.42835	Cri_vs_others	Cri
Stellate cells	ARMCX2	0.284784	4.97938	3.50481	0.000608074	0.0205181	-0.492903	3.42799	Cri_vs_others	Cri
Stellate cells	NKD1	-0.521792	4.5821	-3.50119	0.000613469	0.020637	-0.466374	-3.42559	Cri_vs_others	Cri
Stellate cells	PHF23	0.340043	4.19207	3.50257	0.000613709	0.0206429	-0.499454	3.42548	Cri_vs_others	Cri
Stellate cells	RPL28	0.199091	9.94287	3.50332	0.000615799	0.0206933	-0.487662	3.42456	Cri_vs_others	Cri
Stellate cells	SST	-0.587999	3.70515	-3.49749	0.000621681	0.0208061	-0.473325	-3.42197	Cri_vs_others	Cri
Stellate cells	ID4	-0.41977	4.62341	-3.49432	0.000627163	0.0209433	-0.481345	-3.41959	Cri_vs_others	Cri
Stellate cells	HOXC8	0.45549	3.93648	3.49424	0.000632343	0.021068	-0.52589	3.41735	Cri_vs_others	Cri
Stellate cells	PDIA4	0.244379	5.92592	3.49275	0.000634784	0.0211185	-0.528013	3.4163	Cri_vs_others	Cri
Stellate cells	LGR5	-0.668716	4.31967	-3.48881	0.000641002	0.0212458	-0.498957	-3.41364	Cri_vs_others	Cri
Stellate cells	AKT3	-0.142066	8.10894	-3.48525	0.00065568	0.0215736	-0.539618	-3.40747	Cri_vs_others	Cri
Stellate cells	TAF7	0.229272	6.03572	3.48458	0.00065933	0.0216669	-0.548256	3.40596	Cri_vs_others	Cri
Stellate cells	NDUFB3	0.269714	5.23812	3.48117	0.000662524	0.0217406	-0.565669	3.40464	Cri_vs_others	Cri
Stellate cells	SLC5A12	0.447945	5.0581	3.47812	0.000668921	0.0218787	-0.584208	3.40201	Cri_vs_others	Cri
Stellate cells	C11orf58	0.154969	8.12075	3.4762	0.000675289	0.0219923	-0.571335	3.39942	Cri_vs_others	Cri
Stellate cells	FADS2	0.215095	6.00302	3.47153	0.000678046	0.0220575	-0.583283	3.39831	Cri_vs_others	Cri
Stellate cells	FDFT1	0.225718	6.35177	3.47364	0.00067815	0.0220587	-0.58434	3.39826	Cri_vs_others	Cri
Stellate cells	LDLRAD3	-0.219928	7.1929	-3.46838	0.000688684	0.0222834	-0.588768	-3.39405	Cri_vs_others	Cri
Stellate cells	GLA	-0.40231	4.86537	-3.46649	0.000695855	0.0224296	-0.577803	-3.39121	Cri_vs_others	Cri
Stellate cells	OLFML3	0.285328	5.49031	3.46507	0.000696837	0.0224451	-0.617982	3.39082	Cri_vs_others	Cri
Stellate cells	CAPNS1	0.301007	5.22839	3.46203	0.000711056	0.0227632	-0.627185	3.38528	Cri_vs_others	Cri
Stellate cells	IGFBP2	-0.257743	6.04861	-3.4536	0.00072229	0.0230173	-0.612821	-3.38098	Cri_vs_others	Cri
Stellate cells	MTHFS	0.188635	5.86532	3.45542	0.000724024	0.023056	-0.636662	3.38032	Cri_vs_others	Cri
Stellate cells	POLR2J	0.210063	5.44176	3.45759	0.000725554	0.0230902	-0.63528	3.37974	Cri_vs_others	Cri
Stellate cells	DDIT4	0.364071	4.7049	3.44884	0.000732274	0.02324	-0.649954	3.3772	Cri_vs_others	Cri
Stellate cells	TSPAN15	0.331827	5.0715	3.44939	0.000733342	0.0232624	-0.661591	3.3768	Cri_vs_others	Cri
Stellate cells	THSD7B	-0.372441	5.69076	-3.4484	0.00074628	0.023542	-0.632954	-3.37199	Cri_vs_others	Cri
Stellate cells	AP2M1	0.253327	5.94679	3.4352	0.000772591	0.0241316	-0.704379	3.36243	Cri_vs_others	Cri
Stellate cells	DDT	0.219079	5.73307	3.43502	0.000777281	0.0242289	-0.703833	3.36076	Cri_vs_others	Cri
Stellate cells	SLC2A4RG	0.299407	4.90332	3.43114	0.000777921	0.0242371	-0.710094	3.36053	Cri_vs_others	Cri
Stellate cells	MRPL14	0.256692	5.65006	3.43319	0.000780735	0.0242917	-0.71364	3.35954	Cri_vs_others	Cri
Stellate cells	VMP1	-0.222452	7.91309	-3.43267	0.000782548	0.0243191	-0.696762	-3.3589	Cri_vs_others	Cri
Stellate cells	PREX1	-0.276795	4.69755	-3.42793	0.000783047	0.0243315	-0.693554	-3.35872	Cri_vs_others	Cri
Stellate cells	COTL1	-0.250014	5.22694	-3.42929	0.00078376	0.0243378	-0.694366	-3.35847	Cri_vs_others	Cri
Stellate cells	BET1	0.278445	4.91218	3.43238	0.000783988	0.0243378	-0.711225	3.35839	Cri_vs_others	Cri
Stellate cells	IK	0.21757	5.9422	3.42969	0.000790626	0.0244798	-0.722948	3.35606	Cri_vs_others	Cri
Stellate cells	CSNK2B	0.22119	6.13723	3.42902	0.000793938	0.0245419	-0.719616	3.3549	Cri_vs_others	Cri
Stellate cells	MORN2	0.449719	3.57505	3.42658	0.000794639	0.0245564	-0.736678	3.35466	Cri_vs_others	Cri
Stellate cells	COL3A1	0.246447	11.8129	3.42716	0.000796706	0.0245965	-0.718392	3.35394	Cri_vs_others	Cri
Stellate cells	CSRP2	0.204831	6.56847	3.42347	0.000805244	0.0247764	-0.736845	3.35099	Cri_vs_others	Cri
Stellate cells	CECR2	-0.142649	7.96507	-3.42556	0.000806576	0.0248007	-0.72127	-3.35053	Cri_vs_others	Cri
Stellate cells	TNNI1	0.39437	4.89899	3.42234	0.00080952	0.0248553	-0.751489	3.34952	Cri_vs_others	Cri
Stellate cells	PCOLCE	0.27653	5.84712	3.42044	0.000815944	0.0249974	-0.754243	3.34733	Cri_vs_others	Cri
Stellate cells	ANO1	-0.532268	3.91394	-3.41342	0.00082825	0.0252438	-0.727809	-3.34318	Cri_vs_others	Cri
Stellate cells	LAMTOR2	0.270531	5.32656	3.41541	0.000829641	0.0252758	-0.772139	3.34271	Cri_vs_others	Cri
Stellate cells	IDH2	0.243347	5.50877	3.41299	0.000830604	0.025289	-0.769093	3.34239	Cri_vs_others	Cri
Stellate cells	ERLEC1	0.21619	5.61259	3.40998	0.000841456	0.0255247	-0.780412	3.33879	Cri_vs_others	Cri
Stellate cells	SKP2	0.279933	5.31284	3.39817	0.000878388	0.026281	-0.820726	3.32683	Cri_vs_others	Cri
Stellate cells	ZSWIM6	-0.141638	8.64855	-3.39692	0.000881414	0.0263345	-0.806361	-3.32588	Cri_vs_others	Cri
Stellate cells	HDLBP	0.141802	7.63033	3.39423	0.000885884	0.026436	-0.804777	3.32446	Cri_vs_others	Cri
Stellate cells	MAPK10	0.186822	8.24963	3.3935	0.000895638	0.0266252	-0.823237	3.32141	Cri_vs_others	Cri
Stellate cells	ARF1	0.193922	7.03765	3.39093	0.000896621	0.0266445	-0.832771	3.3211	Cri_vs_others	Cri
Stellate cells	ANKRD44	-0.324484	4.88036	-3.38902	0.000901499	0.026731	-0.808013	-3.31959	Cri_vs_others	Cri
Stellate cells	PTPRZ1	-0.385166	5.10767	-3.3853	0.000902626	0.0267558	-0.800949	-3.31924	Cri_vs_others	Cri
Stellate cells	EPHA6	0.344401	9.48921	3.38987	0.000903013	0.0267623	-0.832943	3.31912	Cri_vs_others	Cri
Stellate cells	BCL11A	0.246146	6.40645	3.38981	0.000903522	0.026771	-0.836716	3.31896	Cri_vs_others	Cri
Stellate cells	PIAS2	-0.173206	6.43971	-3.38501	0.000909652	0.0268891	-0.828685	-3.31708	Cri_vs_others	Cri
Stellate cells	POSTN	0.375551	10.2333	3.38443	0.000919944	0.0270934	-0.847119	3.31393	Cri_vs_others	Cri
Stellate cells	NDUFC2	0.196631	6.49458	3.38717	0.000920701	0.0271082	-0.847933	3.3137	Cri_vs_others	Cri
Stellate cells	SUPT20H	0.175051	6.24355	3.38068	0.000927784	0.027264	-0.859172	3.31156	Cri_vs_others	Cri
Stellate cells	PRKCA	-0.298651	6.1002	-3.37897	0.000929907	0.027308	-0.847086	-3.31092	Cri_vs_others	Cri
Stellate cells	JARID2	-0.162581	8.00506	-3.37985	0.000935374	0.027409	-0.858588	-3.30928	Cri_vs_others	Cri
Stellate cells	SEMA3C	-0.430342	5.60525	-3.37568	0.000940164	0.0275216	-0.842618	-3.30785	Cri_vs_others	Cri
Stellate cells	COL13A1	0.206079	6.6567	3.37575	0.00094974	0.0277037	-0.880533	3.30501	Cri_vs_others	Cri
Stellate cells	EML2	0.32705	4.17058	3.37126	0.000951901	0.0277405	-0.897745	3.30437	Cri_vs_others	Cri
Stellate cells	UBXN1	0.255861	5.25103	3.37341	0.00095356	0.0277667	-0.890301	3.30388	Cri_vs_others	Cri
Stellate cells	SLC25A33	-0.282789	4.86469	-3.3708	0.000959169	0.027881	-0.86775	-3.30224	Cri_vs_others	Cri
Stellate cells	ATP5ME	0.187719	6.71519	3.36977	0.00097202	0.0281195	-0.896441	3.2985	Cri_vs_others	Cri
Stellate cells	ZNF429	0.282514	4.80218	3.36447	0.000983527	0.0283618	-0.921023	3.2952	Cri_vs_others	Cri
Stellate cells	ITM2C	0.197625	6.90475	3.36357	0.000985988	0.0284084	-0.914969	3.29449	Cri_vs_others	Cri
Stellate cells	DPYD	-0.438392	4.22071	-3.36182	0.00098918	0.0284614	-0.889262	-3.29359	Cri_vs_others	Cri
Stellate cells	MYEF2	-0.30261	4.8624	-3.34733	0.000990348	0.0284796	-0.90738	-3.29325	Cri_vs_others	Cri
Stellate cells	PLEKHJ1	0.269634	4.53591	3.3617	0.00100165	0.0286936	-0.930339	3.29006	Cri_vs_others	Cri
Stellate cells	TAX1BP3	0.347804	4.87721	3.35942	0.00100231	0.0287099	-0.938584	3.28988	Cri_vs_others	Cri
Stellate cells	COL1A1	0.259185	10.8799	3.35523	0.0010156	0.0289842	-0.934244	3.28617	Cri_vs_others	Cri
Stellate cells	LINC00205	0.2306	5.17893	3.34892	0.00101813	0.0290358	-0.948737	3.28547	Cri_vs_others	Cri
Stellate cells	NR4A1	-0.397048	6.22715	-3.3561	0.00101914	0.0290491	-0.910603	-3.28519	Cri_vs_others	Cri
Stellate cells	SLC15A4	0.391149	3.64754	3.35047	0.00102913	0.0292398	-0.967269	3.28244	Cri_vs_others	Cri
Stellate cells	LRRC49	-0.338314	4.06905	-3.34575	0.00103162	0.0292924	-0.924749	-3.28176	Cri_vs_others	Cri
Stellate cells	ABHD16A	0.317638	4.01012	3.33367	0.00103732	0.0293996	-0.99333	3.2802	Cri_vs_others	Cri
Stellate cells	AUTS2	-0.12459	9.98555	-3.34838	0.00103963	0.0294388	-0.955154	-3.27958	Cri_vs_others	Cri
Stellate cells	MAP2	-0.376855	4.98397	-3.34517	0.00103973	0.0294389	-0.923947	-3.27955	Cri_vs_others	Cri
Stellate cells	UPF3A	0.15421	6.74085	3.3456	0.0010458	0.0295325	-0.966016	3.27791	Cri_vs_others	Cri
Stellate cells	ATP6V1G1	0.193335	7.09373	3.34694	0.00104766	0.0295612	-0.963424	3.2774	Cri_vs_others	Cri
Stellate cells	ACTR10	0.212548	5.86536	3.34024	0.00104776	0.0295612	-0.977679	3.27738	Cri_vs_others	Cri
Stellate cells	LEPROT	0.225955	6.23091	3.34502	0.00104891	0.0295801	-0.976163	3.27707	Cri_vs_others	Cri
Stellate cells	CCDC3	-0.440341	4.69154	-3.34208	0.00105402	0.0296884	-0.942567	-3.27569	Cri_vs_others	Cri
Stellate cells	NDUFA3	0.289243	4.79403	3.34373	0.00106135	0.0298275	-0.981771	3.27374	Cri_vs_others	Cri
Stellate cells	TMEM59	0.196165	6.27511	3.34144	0.00106607	0.0299279	-0.983804	3.27248	Cri_vs_others	Cri
Stellate cells	MAP3K13	0.200489	6.72394	3.33942	0.00107166	0.0300347	-0.988841	3.271	Cri_vs_others	Cri
Stellate cells	CBFB	-0.201229	6.16787	-3.33341	0.00108408	0.0302343	-0.969664	-3.26775	Cri_vs_others	Cri
Stellate cells	NT5DC3	-0.392929	3.62897	-3.33127	0.00109255	0.0303964	-0.980985	-3.26554	Cri_vs_others	Cri
Stellate cells	ATP6V0C	0.22428	6.00426	3.33366	0.00109409	0.0304208	-1.00864	3.26514	Cri_vs_others	Cri
Stellate cells	MYL12B	0.223298	6.49853	3.32755	0.00111745	0.0308843	-1.02657	3.25915	Cri_vs_others	Cri
Stellate cells	DNAH6	0.307183	4.43657	3.32189	0.00113566	0.031206	-1.0459	3.25456	Cri_vs_others	Cri
Stellate cells	ATOX1	0.224052	6.43861	3.32117	0.00114388	0.0313477	-1.04376	3.25252	Cri_vs_others	Cri
Stellate cells	HIPK2	0.158005	7.94533	3.31343	0.00116142	0.0316813	-1.06045	3.24819	Cri_vs_others	Cri
Stellate cells	TAFA5	-0.404002	3.88805	-3.31219	0.00116461	0.0317329	-1.03731	-3.24741	Cri_vs_others	Cri
Stellate cells	STK24	-0.155224	6.88772	-3.31072	0.00117036	0.0318004	-1.05787	-3.24601	Cri_vs_others	Cri
Stellate cells	SNAI2	0.247818	5.74116	3.30966	0.00117467	0.0318715	-1.0795	3.24496	Cri_vs_others	Cri
Stellate cells	FHL2	-0.433859	3.92942	-3.30943	0.00117523	0.0318813	-1.03426	-3.24482	Cri_vs_others	Cri
Stellate cells	SELENBP1	0.376164	3.54719	3.30589	0.00118664	0.0320899	-1.0948	3.24207	Cri_vs_others	Cri
Stellate cells	COL1A2	0.244981	10.3989	3.30678	0.00119179	0.032179	-1.07782	3.24084	Cri_vs_others	Cri
Stellate cells	ZNRF1	-0.194042	6.38436	-3.30692	0.00119423	0.0322217	-1.06042	-3.24025	Cri_vs_others	Cri
Stellate cells	MTHFD1L	-0.211137	6.58827	-3.30362	0.0011984	0.0323007	-1.07634	-3.23926	Cri_vs_others	Cri
Stellate cells	ATP5MPL	0.195498	6.88012	3.30676	0.0011989	0.0323021	-1.08024	3.23914	Cri_vs_others	Cri
Stellate cells	DCXR	0.307328	4.20287	3.3034	0.00120036	0.0323258	-1.10086	3.23879	Cri_vs_others	Cri
Stellate cells	PGLS	0.252745	4.97632	3.30608	0.00120654	0.0324361	-1.09082	3.23733	Cri_vs_others	Cri
Stellate cells	CD248	0.391892	4.08481	3.30202	0.00120934	0.0324894	-1.11055	3.23667	Cri_vs_others	Cri
Stellate cells	MED21	0.18573	5.07376	3.29956	0.00123239	0.0329016	-1.11127	3.23127	Cri_vs_others	Cri
Stellate cells	TCF25	0.1417	7.35567	3.29633	0.00123434	0.0329316	-1.11079	3.23082	Cri_vs_others	Cri
Stellate cells	KBTBD2	-0.186032	5.73609	-3.29415	0.00123623	0.0329711	-1.09785	-3.23039	Cri_vs_others	Cri
Stellate cells	CAB39L	0.188972	5.88975	3.28936	0.00126256	0.0334347	-1.13665	3.22436	Cri_vs_others	Cri
Stellate cells	B4GALT1	0.208531	5.81668	3.28488	0.001265	0.0334625	-1.1489	3.2238	Cri_vs_others	Cri
Stellate cells	SH3BP4	-0.329948	5.11805	-3.288	0.00126618	0.033482	-1.12009	-3.22354	Cri_vs_others	Cri
Stellate cells	SCAND1	0.286052	4.84909	3.28948	0.00126749	0.0335056	-1.14891	3.22324	Cri_vs_others	Cri
Stellate cells	PAQR8	0.404936	3.67544	3.28253	0.00128633	0.0338108	-1.16336	3.21901	Cri_vs_others	Cri
Stellate cells	SLC22A23	-0.372134	4.07419	-3.27655	0.00130134	0.034096	-1.12345	-3.21568	Cri_vs_others	Cri
Stellate cells	RTL8C	0.261517	5.4397	3.2784	0.00131081	0.0342739	-1.17338	3.2136	Cri_vs_others	Cri
Stellate cells	CENPV	-0.232528	5.39155	-3.27247	0.00131763	0.0343878	-1.1555	-3.21211	Cri_vs_others	Cri
Stellate cells	TMEM167A	0.166071	6.83903	3.27397	0.00132458	0.0345154	-1.17947	3.2106	Cri_vs_others	Cri
Stellate cells	DYNLT3	0.366869	4.03408	3.27125	0.00133395	0.0346947	-1.19509	3.20857	Cri_vs_others	Cri
Stellate cells	LINC00310	0.302661	4.29383	3.26972	0.00133858	0.0347628	-1.19719	3.20758	Cri_vs_others	Cri
Stellate cells	TNFRSF10B	-0.30706	6.00483	-3.26834	0.00134519	0.03487	-1.17586	-3.20616	Cri_vs_others	Cri
Stellate cells	SYNE1	0.180893	7.73268	3.26014	0.00138987	0.0356589	-1.21684	3.19675	Cri_vs_others	Cri
Stellate cells	H2AFJ	0.279661	5.22472	3.25814	0.00140215	0.0358652	-1.23155	3.19421	Cri_vs_others	Cri
Stellate cells	NR2F1	-0.329122	5.83533	-3.25292	0.00141297	0.0360174	-1.20829	-3.19199	Cri_vs_others	Cri
Stellate cells	CCN4	0.362694	5.02788	3.25009	0.00142965	0.0363125	-1.26407	3.1886	Cri_vs_others	Cri
Stellate cells	DLG3	-0.269964	4.84865	-3.23634	0.00143713	0.0364504	-1.241	-3.18709	Cri_vs_others	Cri
Stellate cells	FLRT3	0.257802	5.43248	3.24617	0.00145125	0.0366601	-1.26732	3.18426	Cri_vs_others	Cri
Stellate cells	NDUFA13	0.173328	7.28016	3.24698	0.00145656	0.0367508	-1.25549	3.1832	Cri_vs_others	Cri
Stellate cells	PAM	-0.164561	7.40981	-3.24802	0.00145856	0.036778	-1.24387	-3.1828	Cri_vs_others	Cri
Stellate cells	CCN1	-0.306409	6.43061	-3.23056	0.00152845	0.0379889	-1.27831	-3.16923	Cri_vs_others	Cri
Stellate cells	ANXA6	0.186118	6.18153	3.23005	0.00153055	0.0380265	-1.30617	3.16883	Cri_vs_others	Cri
Stellate cells	FAF2	0.137437	6.45799	3.22861	0.00153793	0.03813	-1.30256	3.16743	Cri_vs_others	Cri
Stellate cells	NEDD8	0.199214	6.60248	3.22967	0.00154136	0.0381658	-1.31103	3.16678	Cri_vs_others	Cri
Stellate cells	TTL	-0.264814	4.61577	-3.2248	0.00154426	0.0382134	-1.29842	-3.16623	Cri_vs_others	Cri
Stellate cells	SAMD3	0.284687	7.66284	3.22597	0.00154851	0.0382824	-1.3178	3.16543	Cri_vs_others	Cri
Stellate cells	RBM4	0.144698	6.94757	3.22775	0.00155127	0.038318	-1.30965	3.16492	Cri_vs_others	Cri
Stellate cells	NFKBIA	-0.368257	4.38556	-3.22409	0.00155465	0.0383688	-1.3019	-3.16428	Cri_vs_others	Cri
Stellate cells	AP003086.1	-0.223308	6.33138	-3.22435	0.00156666	0.0385609	-1.30353	-3.16204	Cri_vs_others	Cri
Stellate cells	COX6B1	0.182052	6.68985	3.22506	0.00156689	0.0385609	-1.32068	3.162	Cri_vs_others	Cri
Stellate cells	CDC14A	-0.188334	6.44756	-3.22115	0.00157019	0.0386123	-1.31671	-3.16139	Cri_vs_others	Cri
Stellate cells	HIGD1A	0.408363	3.83335	3.2213	0.00157203	0.0386397	-1.35367	3.16105	Cri_vs_others	Cri
Stellate cells	EVA1B	0.372867	4.05759	3.2197	0.00157228	0.0386407	-1.35125	3.161	Cri_vs_others	Cri
Stellate cells	SLC39A7	0.245443	5.30746	3.22128	0.00158001	0.0387734	-1.34079	3.15957	Cri_vs_others	Cri
Stellate cells	LACTB	0.382858	3.68345	3.21515	0.00158251	0.0388138	-1.35063	3.15911	Cri_vs_others	Cri
Stellate cells	MRFAP1	0.228244	5.72801	3.22009	0.00158585	0.0388736	-1.34241	3.1585	Cri_vs_others	Cri
Stellate cells	RAB34	0.270789	5.60073	3.21951	0.0016001	0.0390625	-1.3491	3.15589	Cri_vs_others	Cri
Stellate cells	PPFIBP2	0.189989	5.96118	3.21186	0.00161728	0.0393468	-1.36565	3.15277	Cri_vs_others	Cri
Stellate cells	BACH2	-0.202205	7.68388	-3.21219	0.00162355	0.0394423	-1.34869	-3.15164	Cri_vs_others	Cri
Stellate cells	RASA2	-0.137787	6.66473	-3.20728	0.00163677	0.0396249	-1.35313	-3.14927	Cri_vs_others	Cri
Stellate cells	NAALAD2	0.220272	6.85334	3.20901	0.00164123	0.0397089	-1.37149	3.14848	Cri_vs_others	Cri
Stellate cells	PKIA	0.271402	8.29921	3.20871	0.00164952	0.0398581	-1.36532	3.14701	Cri_vs_others	Cri
Stellate cells	CALM3	0.198957	6.44552	3.20931	0.00165017	0.039865	-1.36791	3.14689	Cri_vs_others	Cri
Stellate cells	AL513534.2	0.386296	3.6961	3.20162	0.00166992	0.0401781	-1.39076	3.14341	Cri_vs_others	Cri
Stellate cells	COBLL1	0.191969	9.14644	3.20375	0.00167365	0.0402587	-1.37909	3.14276	Cri_vs_others	Cri
Stellate cells	COLEC10	0.553119	3.411	3.2014	0.0016755	0.0402912	-1.40904	3.14243	Cri_vs_others	Cri
Stellate cells	ST8SIA1	0.240277	6.70098	3.19753	0.00169748	0.0406589	-1.40349	3.13862	Cri_vs_others	Cri
Stellate cells	MBD5	0.11623	9.75337	3.19899	0.00170548	0.0407631	-1.391	3.13724	Cri_vs_others	Cri
Stellate cells	LINC02762	0.408163	3.65343	3.19249	0.00171205	0.0408262	-1.4238	3.13611	Cri_vs_others	Cri
Stellate cells	ARHGAP6	0.169243	10.1448	3.19359	0.00173036	0.0410856	-1.40617	3.13299	Cri_vs_others	Cri
Stellate cells	KRT10	0.209036	6.14316	3.19343	0.00173179	0.0410969	-1.41646	3.13275	Cri_vs_others	Cri
Stellate cells	LINC02798	0.400112	3.84518	3.18857	0.00174893	0.0413725	-1.43722	3.12985	Cri_vs_others	Cri
Stellate cells	ARPC2	0.152968	7.80432	3.18544	0.00178417	0.0418808	-1.43187	3.12399	Cri_vs_others	Cri
Stellate cells	CHCHD5	0.326908	4.28201	3.18172	0.00178835	0.0419418	-1.44963	3.1233	Cri_vs_others	Cri
Stellate cells	FADS1	0.172741	6.19888	3.18301	0.00179044	0.0419755	-1.43808	3.12296	Cri_vs_others	Cri
Stellate cells	NORAD	0.173866	6.61179	3.1804	0.00181102	0.0422999	-1.44746	3.11959	Cri_vs_others	Cri
Stellate cells	NRG2	0.278421	6.82247	3.17826	0.00181276	0.0423251	-1.46038	3.11931	Cri_vs_others	Cri
Stellate cells	KIFC1	-0.410767	3.91224	-3.17533	0.00182429	0.042526	-1.42908	-3.11744	Cri_vs_others	Cri
Stellate cells	PFN1	0.216586	8.28984	3.17765	0.00182539	0.0425424	-1.45313	3.11726	Cri_vs_others	Cri
Stellate cells	ZC3H12C	-0.305479	4.53824	-3.17158	0.00183102	0.0426333	-1.43508	-3.11635	Cri_vs_others	Cri
Stellate cells	PDCD10	0.192377	5.79548	3.17325	0.00183481	0.0426779	-1.4712	3.11574	Cri_vs_others	Cri
Stellate cells	PITX1	0.339699	5.70877	3.17334	0.00184742	0.0428558	-1.47815	3.11372	Cri_vs_others	Cri
Stellate cells	TRAF7	0.30139	4.51139	3.16842	0.00185625	0.0429922	-1.48702	3.11232	Cri_vs_others	Cri
Stellate cells	LIMD1	-0.278557	4.80035	-3.16804	0.00185717	0.0429979	-1.45142	-3.11217	Cri_vs_others	Cri
Stellate cells	GABARAPL1	0.242547	5.2153	3.16962	0.00187358	0.0432368	-1.49083	3.10957	Cri_vs_others	Cri
Stellate cells	AC090578.1	0.178876	7.40728	3.1677	0.00189	0.0434902	-1.48331	3.10699	Cri_vs_others	Cri
Stellate cells	GRAMD1B	-0.255895	4.94995	-3.16429	0.00189773	0.0436274	-1.46581	-3.10579	Cri_vs_others	Cri
Stellate cells	TMEM185A	0.289434	5.15374	3.1633	0.00190519	0.0437233	-1.51325	3.10463	Cri_vs_others	Cri
Stellate cells	SND1	0.123328	8.99185	3.16035	0.00192137	0.0439441	-1.49993	3.10212	Cri_vs_others	Cri
Stellate cells	SPCS1	0.223903	6.18535	3.16324	0.00192284	0.0439548	-1.50377	3.1019	Cri_vs_others	Cri
Stellate cells	ATP5F1E	0.193065	7.92258	3.16105	0.00192297	0.0439548	-1.49864	3.10188	Cri_vs_others	Cri
Stellate cells	IBTK	0.172636	6.47551	3.15617	0.0019353	0.0441356	-1.51289	3.09999	Cri_vs_others	Cri
Stellate cells	TMEM104	0.286076	3.93156	3.15553	0.00194865	0.044306	-1.52804	3.09795	Cri_vs_others	Cri
Stellate cells	AC090673.1	-0.425276	4.14029	-3.15373	0.00195569	0.044377	-1.49358	-3.09688	Cri_vs_others	Cri
Stellate cells	FAM110B	0.231913	9.33416	3.15427	0.00196262	0.0445079	-1.51879	3.09583	Cri_vs_others	Cri
Stellate cells	TRMT112	0.187111	6.71889	3.15142	0.00199085	0.0448872	-1.53309	3.09159	Cri_vs_others	Cri
Stellate cells	GLCCI1	0.151835	8.49105	3.14831	0.00199684	0.0449715	-1.53598	3.0907	Cri_vs_others	Cri
Stellate cells	USP3	-0.17176	6.4243	-3.14339	0.00202125	0.0453107	-1.53733	-3.08709	Cri_vs_others	Cri
Stellate cells	UQCR10	0.173798	7.06622	3.14532	0.0020227	0.0453367	-1.54521	3.08688	Cri_vs_others	Cri
Stellate cells	DST	-0.17024	7.38528	-3.13918	0.00204932	0.0457316	-1.55376	-3.08299	Cri_vs_others	Cri
Stellate cells	AC008014.1	0.170138	7.61269	3.14134	0.00205507	0.0458213	-1.55738	3.08216	Cri_vs_others	Cri
Stellate cells	LY6E	0.280407	5.48525	3.14176	0.00205617	0.0458332	-1.56216	3.082	Cri_vs_others	Cri
Stellate cells	CMSS1	-0.136646	7.79085	-3.13695	0.00206503	0.0459515	-1.56124	-3.08072	Cri_vs_others	Cri
Stellate cells	FRMD5	-0.361428	4.61289	-3.1358	0.00207293	0.0460733	-1.53615	-3.07958	Cri_vs_others	Cri
Stellate cells	PPCS	0.304719	3.87274	3.13587	0.00207834	0.046144	-1.58343	3.0788	Cri_vs_others	Cri
Stellate cells	ZNRF3	-0.264678	5.66603	-3.13277	0.00209031	0.0463133	-1.55613	-3.07709	Cri_vs_others	Cri
Stellate cells	UMAD1	0.154684	7.70081	3.13199	0.00209966	0.0464495	-1.58392	3.07576	Cri_vs_others	Cri
Stellate cells	DLEU1	0.174403	8.13905	3.13224	0.0021146	0.0466708	-1.5824	3.07365	Cri_vs_others	Cri
Stellate cells	LRP2	-0.43891	4.56624	-3.1276	0.0021153	0.0466762	-1.55548	-3.07355	Cri_vs_others	Cri
Stellate cells	ASIC2	0.430393	5.62714	3.12845	0.0021192	0.0467396	-1.60293	3.073	Cri_vs_others	Cri
Stellate cells	CEP85L	0.132544	8.4006	3.12887	0.00212355	0.0468035	-1.59039	3.07239	Cri_vs_others	Cri
Stellate cells	SEC61B	0.166301	7.61968	3.13036	0.0021246	0.0468168	-1.58582	3.07224	Cri_vs_others	Cri
Stellate cells	ENDOD1	0.29819	4.71132	3.12704	0.00213288	0.0469539	-1.61703	3.07108	Cri_vs_others	Cri
Stellate cells	TMEM88	0.404868	6.29846	3.12697	0.0021399	0.047045	-1.61457	3.0701	Cri_vs_others	Cri
Stellate cells	UBE2E3	0.159176	9.23455	3.12594	0.00214578	0.0471244	-1.59906	3.06928	Cri_vs_others	Cri
Stellate cells	TMEM256	0.211863	6.46565	3.12439	0.00216201	0.0473637	-1.60855	3.06702	Cri_vs_others	Cri
Stellate cells	RAP2A	0.202686	6.07561	3.12175	0.00217056	0.0474795	-1.61733	3.06584	Cri_vs_others	Cri
Stellate cells	TRIP11	0.159104	6.30203	3.12265	0.00217498	0.0475468	-1.60816	3.06524	Cri_vs_others	Cri
Stellate cells	ZC2HC1A	0.189025	7.11557	3.1194	0.0021819	0.0476623	-1.6219	3.06429	Cri_vs_others	Cri
Stellate cells	NMRK1	0.317235	4.45612	3.11764	0.00218959	0.0477488	-1.63958	3.06323	Cri_vs_others	Cri
Stellate cells	IFITM2	0.240226	5.48991	3.12015	0.0021936	0.0477841	-1.62784	3.06269	Cri_vs_others	Cri
Stellate cells	DCTN3	0.267301	5.07281	3.11503	0.00222791	0.0482798	-1.64778	3.05804	Cri_vs_others	Cri
Stellate cells	RNF7	0.223832	6.11626	3.11378	0.0022354	0.0483671	-1.64443	3.05703	Cri_vs_others	Cri
Stellate cells	NUCB2	0.190435	5.47897	3.11257	0.00224647	0.0485126	-1.64519	3.05555	Cri_vs_others	Cri
Stellate cells	SEPTIN2	0.119949	7.82105	3.10536	0.00228642	0.0490468	-1.65377	3.05026	Cri_vs_others	Cri
Stellate cells	TADA3	0.28253	4.58761	3.10225	0.00229993	0.0492283	-1.67619	3.04849	Cri_vs_others	Cri
Stellate cells	RBX1	0.169732	7.4589	3.1028	0.00232297	0.0495293	-1.66392	3.0455	Cri_vs_others	Cri
Stellate cells	PYROXD2	0.35126	3.77614	3.10068	0.00233108	0.0496359	-1.67758	3.04445	Cri_vs_others	Cri
Stellate cells	EPB41L4A-AS1	-0.288682	4.62585	-3.08608	0.00234325	0.0497961	-1.67267	-3.04288	Cri_vs_others	Cri
Stromal cells	SAT1	-0.491557	6.00112	-10.6534	6.09907e-21	2.16707e-16	36.2538	-9.38828	Cri_vs_others	Cri
Stromal cells	ABCA1	-0.494187	6.75489	-9.90227	1.29403e-18	2.95575e-14	31.623	-8.80625	Cri_vs_others	Cri
Stromal cells	RHOB	-0.293937	5.41343	-8.71892	1.68561e-15	1.70042e-11	24.4354	-7.96253	Cri_vs_others	Cri
Stromal cells	ZNF106	0.215886	6.71796	8.39408	1.09433e-14	9.45798e-11	22.6958	7.72779	Cri_vs_others	Cri
Stromal cells	IER3	-0.77773	3.75842	-8.27243	2.62805e-14	1.91e-10	21.7851	-7.61543	Cri_vs_others	Cri
Stromal cells	CDH6	-0.636611	5.51423	-7.99022	1.47208e-13	7.97866e-10	20.2019	-7.38966	Cri_vs_others	Cri
Stromal cells	POU4F1	-0.78727	2.23368	-7.85962	3.15056e-13	1.50371e-09	19.5736	-7.2878	Cri_vs_others	Cri
Stromal cells	TUBB3	-0.416631	5.76175	-7.85602	3.21406e-13	1.51146e-09	19.4788	-7.28511	Cri_vs_others	Cri
Stromal cells	REC8	0.412704	3.60327	7.69566	8.73768e-13	3.53688e-09	18.6202	7.14906	Cri_vs_others	Cri
Stromal cells	BTG2	-0.597301	5.36325	-7.54638	2.0515e-12	7.54056e-09	17.7005	-7.03094	Cri_vs_others	Cri
Stromal cells	NEUROD1	-0.750271	2.67086	-7.48076	2.57745e-12	9.05734e-09	17.4609	-6.99903	Cri_vs_others	Cri
Stromal cells	CALM3	0.158492	7.01629	7.31308	8.13586e-12	2.28218e-08	16.4414	6.83613	Cri_vs_others	Cri
Stromal cells	PMEPA1	-0.427517	3.90832	-7.24475	1.13826e-11	2.96828e-08	16.0787	-6.78784	Cri_vs_others	Cri
Stromal cells	TAGLN3	-0.521989	3.57062	-7.26195	1.14172e-11	2.96828e-08	16.1751	-6.7874	Cri_vs_others	Cri
Stromal cells	PPP1R17	-0.703426	2.86366	-7.11748	2.12471e-11	4.95941e-08	15.4754	-6.69719	Cri_vs_others	Cri
Stromal cells	ELAVL4	-0.620717	3.05897	-7.11057	2.25169e-11	5.17154e-08	15.3746	-6.6887	Cri_vs_others	Cri
Stromal cells	QPRT	0.197471	7.09727	7.05403	3.97502e-11	8.36271e-08	15.0312	6.60501	Cri_vs_others	Cri
Stromal cells	ERBB3	-0.507228	2.92533	-7.0332	4.185e-11	8.74693e-08	14.9342	-6.59738	Cri_vs_others	Cri
Stromal cells	KCNB2	-0.657247	4.39051	-6.88351	9.00395e-11	1.60535e-07	14.1087	-6.48279	Cri_vs_others	Cri
Stromal cells	IRS2	-0.35855	4.47992	-6.86572	9.42133e-11	1.64631e-07	14.0805	-6.47596	Cri_vs_others	Cri
Stromal cells	IGSF10	0.446887	4.97716	6.87609	1.05251e-10	1.80953e-07	14.0921	6.45921	Cri_vs_others	Cri
Stromal cells	ETV5	-0.425124	4.23884	-6.85084	1.10449e-10	1.87089e-07	13.9364	-6.45191	Cri_vs_others	Cri
Stromal cells	IGF1R	-0.161783	8.3339	-6.75894	1.78925e-10	2.77751e-07	13.4672	-6.37842	Cri_vs_others	Cri
Stromal cells	KLF7	-0.293495	4.90916	-6.7445	1.888e-10	2.88873e-07	13.4108	-6.37019	Cri_vs_others	Cri
Stromal cells	FDPS	0.222522	6.10427	6.69866	2.58745e-10	3.79548e-07	13.1619	6.32167	Cri_vs_others	Cri
Stromal cells	ATP5MC3	0.148642	8.39963	6.68494	2.78903e-10	4.01746e-07	13.0708	6.31007	Cri_vs_others	Cri
Stromal cells	THSD4	-0.432616	6.04047	-6.57411	4.83503e-10	6.33667e-07	12.5152	-6.22437	Cri_vs_others	Cri
Stromal cells	SPP1	-0.643898	2.27909	-6.53735	5.43981e-10	6.89755e-07	12.3959	-6.20586	Cri_vs_others	Cri
Stromal cells	IDH2	0.175469	5.92994	6.55246	5.748e-10	7.2366e-07	12.4062	6.19719	Cri_vs_others	Cri
Stromal cells	CREB5	-0.367821	5.60485	-6.52204	6.82563e-10	8.29924e-07	12.2498	-6.17008	Cri_vs_others	Cri
Stromal cells	KDM4A	0.174544	5.54669	6.48735	7.79468e-10	9.18814e-07	12.1307	6.14905	Cri_vs_others	Cri
Stromal cells	TGIF1	-0.202521	5.41308	-6.47671	8.20735e-10	9.5438e-07	12.0161	-6.14086	Cri_vs_others	Cri
Stromal cells	SERF2	0.203841	9.87914	6.46069	9.2821e-10	1.04411e-06	11.9136	6.12129	Cri_vs_others	Cri
Stromal cells	EGR1	-0.38253	7.29987	-6.46091	9.37024e-10	1.04411e-06	11.9247	-6.11978	Cri_vs_others	Cri
Stromal cells	MSMO1	0.270114	6.15506	6.45828	9.4063e-10	1.04443e-06	11.9714	6.11917	Cri_vs_others	Cri
Stromal cells	PAX3	-0.576457	4.66681	-6.44884	9.94881e-10	1.09327e-06	11.862	-6.11023	Cri_vs_others	Cri
Stromal cells	PHPT1	0.157584	7.13779	6.41962	1.16181e-09	1.22615e-06	11.7091	6.08543	Cri_vs_others	Cri
Stromal cells	CADM1	-0.31688	7.51067	-6.39806	1.27978e-09	1.32443e-06	11.6001	-6.06992	Cri_vs_others	Cri
Stromal cells	THSD7B	-0.472208	5.14898	-6.38448	1.31068e-09	1.35203e-06	11.5908	-6.06608	Cri_vs_others	Cri
Stromal cells	ANXA6	0.192893	6.10947	6.37189	1.51305e-09	1.52632e-06	11.4981	6.04297	Cri_vs_others	Cri
Stromal cells	IER2	-0.341417	7.47617	-6.33847	1.79423e-09	1.75461e-06	11.3033	-6.01542	Cri_vs_others	Cri
Stromal cells	SYT11	-0.362943	3.26002	-6.33831	1.88954e-09	1.81999e-06	11.3012	-6.00703	Cri_vs_others	Cri
Stromal cells	TMEM178B	-0.426343	3.72786	-6.31815	2.00299e-09	1.91199e-06	11.2619	-5.99756	Cri_vs_others	Cri
Stromal cells	ENC1	-0.363869	4.70699	-6.30119	2.06601e-09	1.96044e-06	11.1331	-5.99253	Cri_vs_others	Cri
Stromal cells	SKIL	-0.196914	6.35723	-6.30163	2.22301e-09	2.07252e-06	11.1319	-5.98061	Cri_vs_others	Cri
Stromal cells	TMEM256	0.154764	7.10929	6.268	2.62308e-09	2.3562e-06	10.9445	5.9536	Cri_vs_others	Cri
Stromal cells	PANK1	0.203813	5.00747	6.25137	2.73981e-09	2.42697e-06	10.8878	5.94647	Cri_vs_others	Cri
Stromal cells	DBI	0.200255	7.24099	6.24124	2.9574e-09	2.56292e-06	10.8139	5.93395	Cri_vs_others	Cri
Stromal cells	PDIA6	0.141556	8.21152	6.13492	5.26594e-09	4.10718e-06	10.2852	5.83854	Cri_vs_others	Cri
Stromal cells	SEZ6L	-0.705665	2.47342	-6.12332	5.32976e-09	4.14384e-06	10.2612	-5.83653	Cri_vs_others	Cri
Stromal cells	PDIA4	0.184177	6.44053	6.11643	5.70032e-09	4.38185e-06	10.1994	5.82532	Cri_vs_others	Cri
Stromal cells	PLP1	-0.377423	3.86513	-6.099	6.10159e-09	4.63582e-06	10.1279	-5.81395	Cri_vs_others	Cri
Stromal cells	ZFP36	-0.627288	4.7431	-6.10152	6.12966e-09	4.63582e-06	10.123	-5.81318	Cri_vs_others	Cri
Stromal cells	TUBB2B	-0.246327	5.87259	-6.10179	6.13219e-09	4.63582e-06	10.1277	-5.81311	Cri_vs_others	Cri
Stromal cells	F2R	-0.332307	3.77826	-6.06719	7.26034e-09	5.25274e-06	9.98541	-5.78479	Cri_vs_others	Cri
Stromal cells	SNCG	-0.453842	3.61733	-6.0313	8.45651e-09	5.92051e-06	9.81292	-5.7591	Cri_vs_others	Cri
Stromal cells	ACAT2	0.303326	5.52444	6.02814	8.68551e-09	6.05109e-06	9.78614	5.75458	Cri_vs_others	Cri
Stromal cells	NME4	0.181178	7.51606	6.03264	8.84715e-09	6.15031e-06	9.78367	5.75147	Cri_vs_others	Cri
Stromal cells	NDUFB8	0.130802	6.5696	6.00388	1.02891e-08	6.92681e-06	9.64907	5.72589	Cri_vs_others	Cri
Stromal cells	CYP51A1	0.24186	6.92214	5.96994	1.26179e-08	8.16958e-06	9.48786	5.69116	Cri_vs_others	Cri
Stromal cells	PPM1E	-0.369777	4.66068	-5.9536	1.35571e-08	8.68794e-06	9.39864	-5.67889	Cri_vs_others	Cri
Stromal cells	YPEL3	-0.277437	4.73639	-5.91957	1.54229e-08	9.55802e-06	9.24948	-5.65679	Cri_vs_others	Cri
Stromal cells	ATP5IF1	0.155647	7.36227	5.88835	1.87141e-08	1.11851e-05	9.08676	5.62349	Cri_vs_others	Cri
Stromal cells	UTRN	0.189163	8.26111	5.87752	1.91614e-08	1.13261e-05	9.03938	5.61941	Cri_vs_others	Cri
Stromal cells	HIVEP2	-0.272971	4.19477	-5.88171	1.93474e-08	1.1394e-05	9.06539	-5.61774	Cri_vs_others	Cri
Stromal cells	MDK	0.185969	9.96017	5.87318	1.99429e-08	1.1723e-05	9.01069	5.6125	Cri_vs_others	Cri
Stromal cells	FADS1	0.191595	6.71042	5.87748	2.04693e-08	1.19665e-05	9.04762	5.60799	Cri_vs_others	Cri
Stromal cells	ZNF462	0.115487	8.33438	5.83918	2.3663e-08	1.34036e-05	8.8652	5.58283	Cri_vs_others	Cri
Stromal cells	PPP1R14A	0.318338	4.03184	5.82884	2.56369e-08	1.43827e-05	8.80568	5.56889	Cri_vs_others	Cri
Stromal cells	AP001347.1	0.216405	7.42252	5.82175	2.59699e-08	1.45186e-05	8.76361	5.56664	Cri_vs_others	Cri
Stromal cells	KLF2	-0.523817	3.46615	-5.81626	2.65782e-08	1.47962e-05	8.7404	-5.5626	Cri_vs_others	Cri
Stromal cells	MICOS10	0.153916	7.02499	5.79118	3.00536e-08	1.6234e-05	8.62397	5.54112	Cri_vs_others	Cri
Stromal cells	ACTN1	-0.245168	6.608	-5.76636	3.32829e-08	1.76642e-05	8.52501	-5.52323	Cri_vs_others	Cri
Stromal cells	DHCR24	0.306779	4.69752	5.7714	3.37198e-08	1.7735e-05	8.5679	5.52094	Cri_vs_others	Cri
Stromal cells	NRG3	-0.420255	6.19919	-5.74604	3.74276e-08	1.93042e-05	8.42944	-5.50258	Cri_vs_others	Cri
Stromal cells	ANKFN1	-0.471092	3.01412	-5.74576	3.9315e-08	2.00194e-05	8.48878	-5.4939	Cri_vs_others	Cri
Stromal cells	TRIB1	-0.473559	2.42038	-5.73192	4.04111e-08	2.04797e-05	8.35977	-5.48905	Cri_vs_others	Cri
Stromal cells	AKT3	-0.127762	7.89157	-5.72829	4.10239e-08	2.07573e-05	8.32754	-5.48639	Cri_vs_others	Cri
Stromal cells	ATRX	0.0965365	8.56019	5.72675	4.23548e-08	2.12892e-05	8.3186	5.48074	Cri_vs_others	Cri
Stromal cells	SRRM4	-0.482815	2.47807	-5.75208	4.33451e-08	2.15902e-05	8.46098	-5.47665	Cri_vs_others	Cri
Stromal cells	ENTPD3	0.432992	4.12105	5.72221	4.50628e-08	2.2238e-05	8.29836	5.46977	Cri_vs_others	Cri
Stromal cells	PSME2	0.207112	5.34581	5.71278	4.61783e-08	2.27183e-05	8.26183	5.46543	Cri_vs_others	Cri
Stromal cells	GFRA1	-0.572169	3.79047	-5.68075	5.21542e-08	2.51552e-05	8.10401	-5.44381	Cri_vs_others	Cri
Stromal cells	CDH2	-0.289148	6.8418	-5.66499	5.63343e-08	2.68074e-05	8.03915	-5.43006	Cri_vs_others	Cri
Stromal cells	AC124290.1	0.569701	3.16236	5.64472	6.18323e-08	2.88653e-05	7.93871	5.41342	Cri_vs_others	Cri
Stromal cells	HMGN3	0.114703	7.96725	5.61788	7.1603e-08	3.23407e-05	7.80879	5.3871	Cri_vs_others	Cri
Stromal cells	ADAM11	-0.660107	1.18887	-5.6192	7.35349e-08	3.30267e-05	7.84565	-5.38231	Cri_vs_others	Cri
Stromal cells	AC073174.1	0.437386	3.71826	5.6115	7.61194e-08	3.37139e-05	7.77678	5.37609	Cri_vs_others	Cri
Stromal cells	OST4	0.171873	8.5041	5.60398	7.7171e-08	3.40383e-05	7.74052	5.37362	Cri_vs_others	Cri
Stromal cells	SUPT20H	0.131887	6.13961	5.60191	7.98244e-08	3.50102e-05	7.77597	5.36753	Cri_vs_others	Cri
Stromal cells	LSS	0.205127	5.37626	5.60603	8.27499e-08	3.5856e-05	7.76845	5.36103	Cri_vs_others	Cri
Stromal cells	FDFT1	0.185245	6.44632	5.57371	9.02487e-08	3.81743e-05	7.62957	5.34534	Cri_vs_others	Cri
Stromal cells	SLC7A1	-0.309069	3.93275	-5.57062	9.08908e-08	3.83444e-05	7.61256	-5.34405	Cri_vs_others	Cri
Stromal cells	CALR	0.178103	8.2337	5.56708	9.23035e-08	3.8736e-05	7.57171	5.34126	Cri_vs_others	Cri
Stromal cells	TRERF1	0.162418	6.9411	5.56763	9.3083e-08	3.8768e-05	7.5814	5.33973	Cri_vs_others	Cri
Stromal cells	ONECUT2	-0.508058	2.16668	-5.57833	9.51516e-08	3.93376e-05	7.68122	-5.33575	Cri_vs_others	Cri
Stromal cells	SOX10	-0.455272	2.11996	-5.56792	9.52134e-08	3.93376e-05	7.60122	-5.33563	Cri_vs_others	Cri
Stromal cells	PLPPR4	0.369072	3.61575	5.55997	9.72254e-08	3.99881e-05	7.53453	5.33183	Cri_vs_others	Cri
Stromal cells	PHLDA1	-0.326615	4.94093	-5.52676	1.07702e-07	4.34313e-05	7.41626	-5.31322	Cri_vs_others	Cri
Stromal cells	COTL1	-0.177198	5.9216	-5.52695	1.0844e-07	4.34558e-05	7.40639	-5.31198	Cri_vs_others	Cri
Stromal cells	MPC2	0.152795	5.56981	5.52922	1.12053e-07	4.45676e-05	7.39721	5.30601	Cri_vs_others	Cri
Stromal cells	CENPW	0.237233	5.92201	5.52489	1.12879e-07	4.47163e-05	7.38255	5.30467	Cri_vs_others	Cri
Stromal cells	NDUFS8	0.13523	6.04515	5.52489	1.12986e-07	4.47163e-05	7.37824	5.30449	Cri_vs_others	Cri
Stromal cells	UQCC2	0.154736	6.12404	5.51947	1.16454e-07	4.56328e-05	7.35523	5.29898	Cri_vs_others	Cri
Stromal cells	PYROXD2	0.26681	3.46556	5.47686	1.47857e-07	5.41601e-05	7.15891	5.25521	Cri_vs_others	Cri
Stromal cells	EGR2	-0.660194	2.08769	-5.45256	1.619e-07	5.82153e-05	7.0785	-5.23849	Cri_vs_others	Cri
Stromal cells	SNHG1	-0.169943	5.75441	-5.44581	1.62522e-07	5.83292e-05	7.03215	-5.23778	Cri_vs_others	Cri
Stromal cells	NDUFA13	0.123701	7.91607	5.44928	1.63009e-07	5.83412e-05	7.03	5.23723	Cri_vs_others	Cri
Stromal cells	TFAP2B	-0.509668	4.38745	-5.44278	1.67609e-07	5.94213e-05	7.00951	-5.23208	Cri_vs_others	Cri
Stromal cells	ADAMTS17	-0.44221	4.05305	-5.43698	1.70816e-07	6.03575e-05	6.98961	-5.22858	Cri_vs_others	Cri
Stromal cells	HEG1	-0.259073	5.20082	-5.43507	1.72015e-07	6.06569e-05	6.97559	-5.22729	Cri_vs_others	Cri
Stromal cells	TMEM158	-0.461991	2.63969	-5.42839	1.75831e-07	6.13834e-05	6.95126	-5.22323	Cri_vs_others	Cri
Stromal cells	DCX	-0.447205	3.832	-5.4286	1.81526e-07	6.2891e-05	6.95897	-5.21732	Cri_vs_others	Cri
Stromal cells	NDUFS6	0.141615	6.847	5.42264	1.85265e-07	6.36349e-05	6.91167	5.21355	Cri_vs_others	Cri
Stromal cells	PKDCC	-0.212588	5.49319	-5.41961	1.87327e-07	6.42052e-05	6.91184	-5.21149	Cri_vs_others	Cri
Stromal cells	ARL15	0.116665	8.20456	5.41751	1.88927e-07	6.4615e-05	6.89102	5.20992	Cri_vs_others	Cri
Stromal cells	TRIM6	0.272328	4.00208	5.40531	1.97798e-07	6.64084e-05	6.84658	5.20139	Cri_vs_others	Cri
Stromal cells	NHLH1	-0.465189	2.00893	-5.39913	2.02768e-07	6.78966e-05	6.84028	-5.19678	Cri_vs_others	Cri
Stromal cells	ATF7IP2	0.257049	7.4951	5.41616	2.09731e-07	6.9702e-05	6.88389	5.1905	Cri_vs_others	Cri
Stromal cells	DOCK5	-0.289176	4.66323	-5.39415	2.1201e-07	7.01101e-05	6.78855	-5.18849	Cri_vs_others	Cri
Stromal cells	ERG28	0.165175	5.21694	5.39494	2.13697e-07	7.04279e-05	6.79115	5.18701	Cri_vs_others	Cri
Stromal cells	EBP	0.238007	4.65031	5.3866	2.14598e-07	7.05563e-05	6.77101	5.18623	Cri_vs_others	Cri
Stromal cells	FEZ1	0.269374	5.55277	5.3942	2.15155e-07	7.06388e-05	6.78778	5.18574	Cri_vs_others	Cri
Stromal cells	FAAP20	0.13844	5.66669	5.38383	2.23128e-07	7.24383e-05	6.73539	5.17896	Cri_vs_others	Cri
Stromal cells	RELB	-0.456781	3.01281	-5.37405	2.28573e-07	7.34605e-05	6.70527	-5.17446	Cri_vs_others	Cri
Stromal cells	PIM1	-0.295426	3.58954	-5.37829	2.29057e-07	7.34682e-05	6.737	-5.17406	Cri_vs_others	Cri
Stromal cells	MSRB2	0.147	5.67311	5.36263	2.49434e-07	7.87404e-05	6.6437	5.15813	Cri_vs_others	Cri
Stromal cells	MUSTN1	-0.642861	1.78834	-5.35898	2.52363e-07	7.94296e-05	6.66612	-5.15594	Cri_vs_others	Cri
Stromal cells	ARL6IP5	0.126227	6.41233	5.35472	2.57765e-07	8.08912e-05	6.60421	5.15197	Cri_vs_others	Cri
Stromal cells	NDUFV3	0.116884	6.16666	5.35005	2.60043e-07	8.12247e-05	6.58688	5.15032	Cri_vs_others	Cri
Stromal cells	ITGA2	-0.523847	1.93619	-5.33932	2.80374e-07	8.60442e-05	6.58413	-5.13618	Cri_vs_others	Cri
Stromal cells	ZYX	-0.207598	4.71109	-5.32904	2.82302e-07	8.647e-05	6.55377	-5.13489	Cri_vs_others	Cri
Stromal cells	CCDC28B	0.178919	4.80861	5.34696	2.84388e-07	8.70255e-05	6.57184	5.13351	Cri_vs_others	Cri
Stromal cells	PTTG1	0.220105	6.92827	5.33303	2.86479e-07	8.74142e-05	6.51004	5.13213	Cri_vs_others	Cri
Stromal cells	TMEM141	0.239932	6.14413	5.33928	2.88054e-07	8.78112e-05	6.53327	5.1311	Cri_vs_others	Cri
Stromal cells	JUNB	-0.437929	6.08585	-5.31904	3.05106e-07	9.19574e-05	6.44956	-5.12027	Cri_vs_others	Cri
Stromal cells	SQLE	0.202476	6.36314	5.32672	3.10619e-07	9.32675e-05	6.48748	5.11689	Cri_vs_others	Cri
Stromal cells	CETN2	0.149285	5.6884	5.27978	3.62444e-07	0.000104816	6.26985	5.08769	Cri_vs_others	Cri
Stromal cells	EID1	0.128109	7.95189	5.26127	3.9921e-07	0.000112674	6.18881	5.06933	Cri_vs_others	Cri
Stromal cells	KBTBD2	-0.140308	5.52488	-5.25179	4.05918e-07	0.000114265	6.18309	-5.06616	Cri_vs_others	Cri
Stromal cells	MRPL41	0.141756	5.77099	5.25689	4.13572e-07	0.000115764	6.16726	5.0626	Cri_vs_others	Cri
Stromal cells	RARG	0.238962	3.67447	5.24596	4.38929e-07	0.000120896	6.12362	5.05125	Cri_vs_others	Cri
Stromal cells	PDCD4-AS1	0.342086	2.77253	5.23278	4.61051e-07	0.000125665	6.06591	5.04185	Cri_vs_others	Cri
Stromal cells	DUSP2	-0.612648	1.77158	-5.21953	4.80523e-07	0.000129672	6.01214	-5.03393	Cri_vs_others	Cri
Stromal cells	RBX1	0.12246	8.09215	5.22113	4.83681e-07	0.000130305	6.00829	5.03268	Cri_vs_others	Cri
Stromal cells	FKBP3	0.123466	6.94927	5.19168	5.48215e-07	0.000143813	5.88632	5.00862	Cri_vs_others	Cri
Stromal cells	POP5	0.200078	4.39598	5.19061	5.48746e-07	0.000143834	5.88925	5.00843	Cri_vs_others	Cri
Stromal cells	GCSH	0.136814	5.91525	5.19006	5.55976e-07	0.000145016	5.88205	5.00591	Cri_vs_others	Cri
Stromal cells	IP6K2	0.107295	7.06602	5.18593	5.57533e-07	0.000145304	5.86159	5.00538	Cri_vs_others	Cri
Stromal cells	MBD5	0.097378	9.27662	5.19707	5.60234e-07	0.000145889	5.90584	5.00444	Cri_vs_others	Cri
Stromal cells	NFE2L2	-0.170826	5.84006	-5.18358	5.71968e-07	0.000148341	5.85003	-5.00045	Cri_vs_others	Cri
Stromal cells	PTPRK	0.171973	9.20844	5.1908	5.78865e-07	0.000149639	5.8784	4.99814	Cri_vs_others	Cri
Stromal cells	HDGFL2	0.134097	5.76978	5.18191	5.79315e-07	0.000149639	5.84976	4.99799	Cri_vs_others	Cri
Stromal cells	VCP	0.139096	6.83797	5.18085	5.86149e-07	0.000151038	5.84523	4.99573	Cri_vs_others	Cri
Stromal cells	OPCML	-0.474344	3.18394	-5.17748	5.90994e-07	0.000151798	5.83925	-4.99414	Cri_vs_others	Cri
Stromal cells	ARHGEF9	0.14425	5.8897	5.16297	6.2421e-07	0.000158835	5.78166	4.98357	Cri_vs_others	Cri
Stromal cells	RMST	-0.409549	5.7776	-5.16332	6.40648e-07	0.000162335	5.78238	-4.97854	Cri_vs_others	Cri
Stromal cells	MVD	0.246318	4.13664	5.1484	6.52459e-07	0.000164415	5.69934	4.97501	Cri_vs_others	Cri
Stromal cells	PREX1	-0.266476	4.46014	-5.15014	6.66933e-07	0.000167667	5.70651	-4.97075	Cri_vs_others	Cri
Stromal cells	AL391069.2	0.386629	2.5008	5.13623	7.24087e-07	0.000178664	5.63766	4.95479	Cri_vs_others	Cri
Stromal cells	HSBP1	0.107009	7.49232	5.11458	7.90917e-07	0.000191316	5.5416	4.9376	Cri_vs_others	Cri
Stromal cells	ZMYND8	0.108257	7.73049	5.1173	7.93848e-07	0.000191735	5.55577	4.93687	Cri_vs_others	Cri
Stromal cells	MAP2	-0.324259	5.08847	-5.11675	8.01108e-07	0.000192959	5.56577	-4.9351	Cri_vs_others	Cri
Stromal cells	MRPL51	0.11621	7.07646	5.11168	8.01333e-07	0.000192959	5.52969	4.93504	Cri_vs_others	Cri
Stromal cells	KYNU	0.652397	3.615	5.10744	8.15623e-07	0.000195588	5.50498	4.93159	Cri_vs_others	Cri
Stromal cells	INSR	-0.15882	5.93073	-5.11013	8.2196e-07	0.000196594	5.53244	-4.93008	Cri_vs_others	Cri
Stromal cells	BHLHE40	-0.577833	2.06457	-5.08917	8.87771e-07	0.000208144	5.45908	-4.91501	Cri_vs_others	Cri
Stromal cells	NRDC	0.0936182	6.88614	5.08597	9.04892e-07	0.000210601	5.44891	4.91127	Cri_vs_others	Cri
Stromal cells	DPYD	-0.395365	4.92725	-5.08921	9.07542e-07	0.000210843	5.44369	-4.91069	Cri_vs_others	Cri
Stromal cells	SERPINE1	-0.618917	4.30717	-5.07962	9.35038e-07	0.000215112	5.40096	-4.90484	Cri_vs_others	Cri
Stromal cells	AC099499.1	0.571865	2.50196	5.07538	9.43889e-07	0.000216061	5.36658	4.90299	Cri_vs_others	Cri
Stromal cells	MDM1	0.230464	5.16428	5.07326	9.935e-07	0.000224049	5.36397	4.89292	Cri_vs_others	Cri
Stromal cells	ATF7IP	0.0992377	7.98782	5.06354	1.01489e-06	0.00022727	5.33016	4.88873	Cri_vs_others	Cri
Stromal cells	ANO6	0.120288	7.6454	5.05519	1.06305e-06	0.00023607	5.28846	4.87959	Cri_vs_others	Cri
Stromal cells	KCNH8	-0.317293	3.74828	-5.04553	1.07547e-06	0.000238004	5.2565	-4.8773	Cri_vs_others	Cri
Stromal cells	MAGED1	0.119039	8.01273	5.0451	1.09847e-06	0.000241422	5.24062	4.87312	Cri_vs_others	Cri
Stromal cells	AC093298.2	0.367851	2.43492	5.0432	1.10107e-06	0.000241827	5.23076	4.87266	Cri_vs_others	Cri
Stromal cells	SEPTIN7	0.146431	9.14585	5.04646	1.10418e-06	0.000242343	5.24769	4.8721	Cri_vs_others	Cri
Stromal cells	LSM4	0.143274	6.5517	5.04623	1.1064e-06	0.000242663	5.24674	4.8717	Cri_vs_others	Cri
Stromal cells	R3HDM1	0.100084	7.50702	5.02205	1.21197e-06	0.00026081	5.15114	4.85367	Cri_vs_others	Cri
Stromal cells	F2RL1	-0.590241	1.39239	-5.00923	1.28076e-06	0.000271062	5.11619	-4.84272	Cri_vs_others	Cri
Stromal cells	COPZ1	0.133203	6.43862	5.00872	1.28511e-06	0.000271614	5.08499	4.84204	Cri_vs_others	Cri
Stromal cells	MXD4	0.169565	5.99272	5.00638	1.33874e-06	0.000279955	5.0797	4.83392	Cri_vs_others	Cri
Stromal cells	RUNX1	-0.34993	3.93073	-4.99567	1.40562e-06	0.00029018	5.04285	-4.82421	Cri_vs_others	Cri
Stromal cells	SPRY4-AS1	-0.36985	3.61232	-4.97272	1.50128e-06	0.0003052	4.94948	-4.81107	Cri_vs_others	Cri
Stromal cells	PTPRE	-0.38949	3.0777	-4.97652	1.50428e-06	0.000305421	4.97728	-4.81067	Cri_vs_others	Cri
Stromal cells	TAGLN	-0.489192	5.01806	-4.95532	1.62259e-06	0.000323486	4.8752	-4.79551	Cri_vs_others	Cri
Stromal cells	NSDHL	0.254708	3.55436	4.9642	1.64679e-06	0.000326885	4.90145	4.79254	Cri_vs_others	Cri
Stromal cells	ZNF429	0.157292	4.85243	4.94686	1.69594e-06	0.000333985	4.82238	4.78664	Cri_vs_others	Cri
Stromal cells	ATP6V1F	0.121424	6.74063	4.94575	1.71937e-06	0.000337313	4.81603	4.78389	Cri_vs_others	Cri
Stromal cells	SPRY4	-0.42802	3.21589	-4.93596	1.79349e-06	0.000348647	4.7977	-4.7754	Cri_vs_others	Cri
Stromal cells	RPS20	0.0955382	10.0801	4.92633	1.88848e-06	0.000361437	4.73692	4.76501	Cri_vs_others	Cri
Stromal cells	BEX3	0.14559	9.09019	4.92083	1.92215e-06	0.000365654	4.71128	4.76144	Cri_vs_others	Cri
Stromal cells	TIMP3	-0.381009	6.86151	-4.92043	1.925e-06	0.000365979	4.71989	-4.76114	Cri_vs_others	Cri
Stromal cells	DUSP6	-0.364877	4.31066	-4.91706	1.94753e-06	0.000368734	4.71356	-4.75879	Cri_vs_others	Cri
Stromal cells	PAX7	-0.703092	1.36169	-4.92091	1.96731e-06	0.000371373	4.73996	-4.75675	Cri_vs_others	Cri
Stromal cells	TRIM5	0.182151	4.62756	4.92108	2.00157e-06	0.000376287	4.71529	4.75327	Cri_vs_others	Cri
Stromal cells	INSM1	-0.618632	1.35996	-4.90972	2.03391e-06	0.000380131	4.73538	-4.75003	Cri_vs_others	Cri
Stromal cells	CERS6	0.145421	8.36149	4.90722	2.07047e-06	0.000385611	4.657	4.74642	Cri_vs_others	Cri
Stromal cells	ELAVL3	-0.466646	2.09934	-4.89487	2.09961e-06	0.000388953	4.65458	-4.74359	Cri_vs_others	Cri
Stromal cells	LIPI	0.275687	3.44325	4.9007	2.1218e-06	0.00039114	4.61816	4.74146	Cri_vs_others	Cri
Stromal cells	FAM155A	-0.36092	6.26808	-4.89284	2.15056e-06	0.00039478	4.61046	-4.73874	Cri_vs_others	Cri
Stromal cells	TRMT9B	-0.279857	3.79292	-4.88905	2.19995e-06	0.00040246	4.60351	-4.73413	Cri_vs_others	Cri
Stromal cells	CSRNP3	0.139767	7.17932	4.88494	2.2666e-06	0.000411358	4.56038	4.72807	Cri_vs_others	Cri
Stromal cells	CUX2	-0.425374	3.08873	-4.88967	2.26955e-06	0.000411619	4.60272	-4.72781	Cri_vs_others	Cri
Stromal cells	ST3GAL4	-0.309278	4.27275	-4.86257	2.48254e-06	0.00044276	4.48245	-4.70956	Cri_vs_others	Cri
Stromal cells	MRPS11	0.165509	4.81719	4.85983	2.51472e-06	0.000447251	4.46005	4.70693	Cri_vs_others	Cri
Stromal cells	KIRREL3	-0.485171	3.31226	-4.85363	2.57076e-06	0.00045469	4.45351	-4.70244	Cri_vs_others	Cri
Stromal cells	AL139393.1	-0.628436	0.902145	-4.85538	2.58287e-06	0.000455641	4.46198	-4.70148	Cri_vs_others	Cri
Stromal cells	NDUFA4	0.106681	8.3919	4.83899	2.79342e-06	0.000483638	4.36811	4.68545	Cri_vs_others	Cri
Stromal cells	A2M	-0.375584	3.05193	-4.83093	2.86422e-06	0.000493754	4.35397	-4.68032	Cri_vs_others	Cri
Stromal cells	FLRT3	0.183765	5.80603	4.8367	2.86593e-06	0.000493754	4.36441	4.6802	Cri_vs_others	Cri
Stromal cells	C11orf96	-0.488936	4.13033	-4.83181	2.88131e-06	0.000495103	4.35208	-4.6791	Cri_vs_others	Cri
Stromal cells	PPIC	0.27845	7.03373	4.82507	3.00715e-06	0.000510146	4.30676	4.67033	Cri_vs_others	Cri
Stromal cells	PKN2-AS1	0.259586	5.14087	4.81469	3.1022e-06	0.000522943	4.26585	4.66393	Cri_vs_others	Cri
Stromal cells	ELAVL2	-0.286684	4.24002	-4.80804	3.15218e-06	0.00052825	4.25454	-4.66065	Cri_vs_others	Cri
Stromal cells	CYB5B	0.14477	5.92109	4.80009	3.2348e-06	0.000537643	4.22175	4.65532	Cri_vs_others	Cri
Stromal cells	SPRED2	-0.190763	6.38812	-4.80094	3.25658e-06	0.0005407	4.22057	-4.65394	Cri_vs_others	Cri
Stromal cells	PFKM	0.16122	4.89164	4.80441	3.31034e-06	0.000547599	4.2475	4.65056	Cri_vs_others	Cri
Stromal cells	HSP90B1	0.131732	9.24035	4.79632	3.39164e-06	0.00055581	4.1914	4.64555	Cri_vs_others	Cri
Stromal cells	DOCK3	-0.273509	4.45061	-4.78988	3.39746e-06	0.00055581	4.20114	-4.6452	Cri_vs_others	Cri
Stromal cells	HMGN1	0.107113	8.37387	4.78798	3.50242e-06	0.000569107	4.15713	4.63892	Cri_vs_others	Cri
Stromal cells	ARRDC3-AS1	0.194518	4.7636	4.7832	3.51664e-06	0.000570076	4.13635	4.63808	Cri_vs_others	Cri
Stromal cells	NDUFA2	0.127166	6.11874	4.78381	3.52829e-06	0.000571279	4.13865	4.63739	Cri_vs_others	Cri
Stromal cells	NRN1	-0.603191	1.0647	-4.77991	3.6859e-06	0.000591129	4.22481	-4.62835	Cri_vs_others	Cri
Stromal cells	MMRN1	-0.459823	1.77427	-4.78083	3.71931e-06	0.000595276	4.14924	-4.62648	Cri_vs_others	Cri
Stromal cells	HLTF	0.119128	6.05221	4.76744	3.76501e-06	0.000601686	4.07787	4.62395	Cri_vs_others	Cri
Stromal cells	NEDD8	0.103815	7.21434	4.77063	3.77729e-06	0.000602931	4.0838	4.62327	Cri_vs_others	Cri
Stromal cells	PCAT14	-0.466235	2.49716	-4.76317	3.83848e-06	0.000610681	4.08799	-4.61994	Cri_vs_others	Cri
Stromal cells	PIK3CA	-0.114669	6.04105	-4.76394	3.84851e-06	0.000611668	4.07141	-4.6194	Cri_vs_others	Cri
Stromal cells	ZSWIM6	-0.125957	8.22325	-4.75739	3.96402e-06	0.000623214	4.04036	-4.61326	Cri_vs_others	Cri
Stromal cells	JUND	-0.217505	7.75943	-4.75054	4.17288e-06	0.000648328	4.0102	-4.60258	Cri_vs_others	Cri
Stromal cells	MAFG	-0.216971	3.70985	-4.73934	4.21691e-06	0.000653019	3.99901	-4.60039	Cri_vs_others	Cri
Stromal cells	TRIM9	-0.383595	2.81881	-4.7434	4.21994e-06	0.000653172	4.00628	-4.60025	Cri_vs_others	Cri
Stromal cells	ARID5A	-0.513042	1.40211	-4.73982	4.25304e-06	0.000656935	3.99018	-4.59862	Cri_vs_others	Cri
Stromal cells	DNAL1	0.153252	4.52809	4.74247	4.2561e-06	0.000656935	3.99585	4.59847	Cri_vs_others	Cri
Stromal cells	NKAIN4	-0.298453	3.56453	-4.73951	4.25788e-06	0.000656935	3.96477	-4.59838	Cri_vs_others	Cri
Stromal cells	RALY	-0.129384	6.89761	-4.73731	4.33597e-06	0.000665653	3.96531	-4.59459	Cri_vs_others	Cri
Stromal cells	JKAMP	0.121961	5.44347	4.73885	4.37596e-06	0.000670124	3.95525	4.59268	Cri_vs_others	Cri
Stromal cells	KPNA4	-0.10585	6.85799	-4.73005	4.41961e-06	0.000675252	3.93695	-4.59061	Cri_vs_others	Cri
Stromal cells	TNFRSF12A	-0.507207	2.37641	-4.72894	4.43524e-06	0.000676994	3.94172	-4.58987	Cri_vs_others	Cri
Stromal cells	SRSF9	0.100916	7.46492	4.72227	4.63259e-06	0.000699769	3.88913	4.58077	Cri_vs_others	Cri
Stromal cells	ZNF121	-0.161786	4.8984	-4.71649	4.66367e-06	0.00070413	3.88448	-4.57938	Cri_vs_others	Cri
Stromal cells	ATP5MC1	0.150969	6.37342	4.72086	4.67007e-06	0.000704431	3.87943	4.57909	Cri_vs_others	Cri
Stromal cells	DZIP3	0.111622	5.98315	4.71722	4.82051e-06	0.000718067	3.90334	4.57245	Cri_vs_others	Cri
Stromal cells	NDUFAF3	0.163549	5.07729	4.71722	4.8211e-06	0.000718067	3.86324	4.57243	Cri_vs_others	Cri
Stromal cells	DZIP1	0.118676	6.25554	4.70831	4.87778e-06	0.000723813	3.84303	4.56998	Cri_vs_others	Cri
Stromal cells	CSNK1E	-0.120823	6.20589	-4.70315	4.96722e-06	0.0007324	3.82406	-4.56617	Cri_vs_others	Cri
Stromal cells	HYMAI	-0.315803	3.99119	-4.70629	5.02038e-06	0.000738483	3.82792	-4.56393	Cri_vs_others	Cri
Stromal cells	LINC02798	0.342243	3.34208	4.69773	5.05042e-06	0.000741176	3.79292	4.56268	Cri_vs_others	Cri
Stromal cells	NUCKS1	0.0990151	9.26706	4.70252	5.06503e-06	0.000742137	3.80712	4.56208	Cri_vs_others	Cri
Stromal cells	C4orf3	0.128586	6.60087	4.69932	5.11063e-06	0.000747611	3.79253	4.56019	Cri_vs_others	Cri
Stromal cells	GATA6-AS1	0.259485	5.11741	4.71305	5.13049e-06	0.000749487	3.84341	4.55938	Cri_vs_others	Cri
Stromal cells	CHST9	0.386592	5.61979	4.7008	5.27917e-06	0.00076621	3.79457	4.55338	Cri_vs_others	Cri
Stromal cells	KLF6	-0.212922	6.52694	-4.69125	5.30546e-06	0.000768727	3.76652	-4.55233	Cri_vs_others	Cri
Stromal cells	IL17RD	-0.368185	4.01861	-4.69258	5.32384e-06	0.000769688	3.77885	-4.5516	Cri_vs_others	Cri
Stromal cells	B9D1	0.153471	4.71991	4.69585	5.32786e-06	0.000769688	3.77998	4.55145	Cri_vs_others	Cri
Stromal cells	HPF1	0.116735	5.93113	4.68781	5.39394e-06	0.000776271	3.74977	4.54885	Cri_vs_others	Cri
Stromal cells	EPHB2	-0.347137	4.65766	-4.68335	5.42314e-06	0.000779071	3.74765	-4.54772	Cri_vs_others	Cri
Stromal cells	EIF2AK4	0.092173	6.34932	4.67927	5.53097e-06	0.000788188	3.71636	4.54357	Cri_vs_others	Cri
Stromal cells	DOCK11	-0.251239	4.23491	-4.67867	5.56976e-06	0.000792303	3.72288	-4.5421	Cri_vs_others	Cri
Stromal cells	PIM3	-0.222571	3.86508	-4.67737	5.63299e-06	0.000799166	3.72587	-4.53972	Cri_vs_others	Cri
Stromal cells	ST8SIA1	0.251881	6.17071	4.69114	5.7007e-06	0.000805555	3.75816	4.5372	Cri_vs_others	Cri
Stromal cells	TAF3	0.107245	6.7648	4.6636	5.95277e-06	0.000833075	3.65541	4.52806	Cri_vs_others	Cri
Stromal cells	PLAUR	-0.293594	3.09387	-4.66609	5.97849e-06	0.000835212	3.67222	-4.52715	Cri_vs_others	Cri
Stromal cells	AC234582.1	-0.493855	1.67805	-4.65716	6.11588e-06	0.000850715	3.71161	-4.52234	Cri_vs_others	Cri
Stromal cells	EGLN3	-0.383852	3.23638	-4.65708	6.11606e-06	0.000850715	3.65024	-4.52234	Cri_vs_others	Cri
Stromal cells	CTNNA2	-0.382932	5.78385	-4.6515	6.32134e-06	0.000870934	3.61483	-4.51535	Cri_vs_others	Cri
Stromal cells	ASCC3	0.154513	7.8697	4.64997	6.38204e-06	0.000875901	3.59137	4.51332	Cri_vs_others	Cri
Stromal cells	NBDY	0.0917401	6.83948	4.64519	6.43775e-06	0.000881278	3.57295	4.51148	Cri_vs_others	Cri
Stromal cells	PIK3R3	0.243028	6.34734	4.63605	6.73816e-06	0.000910705	3.53238	4.5018	Cri_vs_others	Cri
Stromal cells	AL359813.1	0.350889	3.98145	4.64429	6.77785e-06	0.000915369	3.56314	4.50055	Cri_vs_others	Cri
Stromal cells	H2AFJ	0.245108	5.72528	4.63643	6.81052e-06	0.000918932	3.5332	4.49953	Cri_vs_others	Cri
Stromal cells	NDST4	-0.476688	2.87853	-4.63204	6.91991e-06	0.000930182	3.5426	-4.49614	Cri_vs_others	Cri
Stromal cells	LSM7	0.0990178	7.68592	4.61723	7.37594e-06	0.000973856	3.45959	4.48254	Cri_vs_others	Cri
Stromal cells	SQSTM1	-0.214452	6.17813	-4.61326	7.45471e-06	0.000981824	3.45201	-4.48027	Cri_vs_others	Cri
Stromal cells	AL590006.1	0.206786	4.71075	4.60939	7.61115e-06	0.000994428	3.42134	4.47584	Cri_vs_others	Cri
Stromal cells	NDUFB11	0.119692	7.41515	4.60825	7.62425e-06	0.00099473	3.42221	4.47547	Cri_vs_others	Cri
Stromal cells	COPE	0.128826	6.26926	4.60297	7.83564e-06	0.00101321	3.40305	4.46963	Cri_vs_others	Cri
Stromal cells	ATP5MG	0.0877749	8.5581	4.60236	7.87205e-06	0.00101674	3.40073	4.46863	Cri_vs_others	Cri
Stromal cells	DRAP1	0.118725	6.26947	4.59779	7.95667e-06	0.00102646	3.38164	4.46635	Cri_vs_others	Cri
Stromal cells	MTUS1	-0.396607	3.91976	-4.59566	7.99403e-06	0.00102995	3.38908	-4.46534	Cri_vs_others	Cri
Stromal cells	ZIC2	-0.32788	3.9659	-4.5985	8.10028e-06	0.00103945	3.40531	-4.46252	Cri_vs_others	Cri
Stromal cells	SOX6	0.206716	10.8224	4.59602	8.21759e-06	0.00105071	3.38065	4.45944	Cri_vs_others	Cri
Stromal cells	GEM	-0.436176	2.6444	-4.58811	8.29239e-06	0.00105773	3.37212	-4.45749	Cri_vs_others	Cri
Stromal cells	CELF2	-0.214631	5.79699	-4.58852	8.34128e-06	0.00106143	3.35535	-4.45623	Cri_vs_others	Cri
Stromal cells	MIAT	-0.424272	2.91446	-4.57917	8.36976e-06	0.00106336	3.39144	-4.4555	Cri_vs_others	Cri
Stromal cells	HCFC1R1	0.220139	5.15087	4.57338	8.80599e-06	0.00110561	3.28421	4.44459	Cri_vs_others	Cri
Stromal cells	TOP2B	0.107741	7.02632	4.56973	8.93817e-06	0.00111663	3.27191	4.44139	Cri_vs_others	Cri
Stromal cells	PTBP3	-0.11696	6.73048	-4.56561	9.11677e-06	0.00113355	3.26395	-4.43713	Cri_vs_others	Cri
Stromal cells	AC104051.1	0.5179	2.33824	4.56235	9.24586e-06	0.00114288	3.22071	4.4341	Cri_vs_others	Cri
Stromal cells	FRMD5	-0.229867	4.53105	-4.56069	9.50254e-06	0.00116535	3.25871	-4.42819	Cri_vs_others	Cri
Stromal cells	ATP5F1D	0.105235	6.70341	4.55597	9.51659e-06	0.00116643	3.21402	4.42788	Cri_vs_others	Cri
Stromal cells	CHD3	0.150007	6.42482	4.55799	9.62846e-06	0.00117788	3.2255	4.42535	Cri_vs_others	Cri
Stromal cells	ACTN4	-0.16111	6.71936	-4.55243	9.63732e-06	0.00117852	3.20822	-4.42515	Cri_vs_others	Cri
Stromal cells	DMRTA1	-0.494285	1.71638	-4.55957	9.71213e-06	0.0011854	3.27214	-4.42349	Cri_vs_others	Cri
Stromal cells	SULT1A1	0.300524	2.9703	4.55001	9.74514e-06	0.00118807	3.1778	4.42275	Cri_vs_others	Cri
Stromal cells	RIPOR2	0.242684	6.35577	4.54802	9.89929e-06	0.00119966	3.18298	4.41936	Cri_vs_others	Cri
Stromal cells	VIM	-0.153997	10.2755	-4.54733	9.91147e-06	0.00119966	3.18744	-4.4191	Cri_vs_others	Cri
Stromal cells	HERC2	0.0865267	6.83201	4.54295	9.9764e-06	0.00120432	3.16714	4.41768	Cri_vs_others	Cri
Stromal cells	ITPKB	-0.287392	3.72759	-4.5439	1.00393e-05	0.00120827	3.17737	-4.41633	Cri_vs_others	Cri
Stromal cells	GAB2	-0.176033	6.5717	-4.54014	1.02725e-05	0.00122955	3.16124	-4.41136	Cri_vs_others	Cri
Stromal cells	SLC9A3-AS1	0.295473	2.66869	4.53261	1.05826e-05	0.0012585	3.11661	4.40491	Cri_vs_others	Cri
Stromal cells	FKBP14	0.193909	5.93733	4.53237	1.0733e-05	0.00127259	3.11813	4.40185	Cri_vs_others	Cri
Stromal cells	AC016766.1	-0.528594	1.92998	-4.52597	1.08264e-05	0.0012813	3.12185	-4.39997	Cri_vs_others	Cri
Stromal cells	PSEN1	-0.104702	5.94708	-4.52303	1.10378e-05	0.0012972	3.10886	-4.39578	Cri_vs_others	Cri
Stromal cells	CSRP2	0.226072	7.438	4.51207	1.14713e-05	0.00133247	3.04333	4.3874	Cri_vs_others	Cri
Stromal cells	ELP4	0.0945104	6.85495	4.51928	1.14911e-05	0.00133429	3.07252	4.38703	Cri_vs_others	Cri
Stromal cells	LRPAP1	0.128302	5.45117	4.51	1.16293e-05	0.00134556	3.03235	4.38442	Cri_vs_others	Cri
Stromal cells	HOMER1	-0.234249	6.71514	-4.50525	1.16871e-05	0.00134969	3.0265	-4.38335	Cri_vs_others	Cri
Stromal cells	MORC3	-0.112474	5.69211	-4.50143	1.17166e-05	0.00135261	3.03642	-4.3828	Cri_vs_others	Cri
Stromal cells	DTNA	-0.350993	4.50192	-4.49776	1.21998e-05	0.0013943	3.00458	-4.37399	Cri_vs_others	Cri
Stromal cells	AKAP4	0.589041	1.57008	4.495	1.22424e-05	0.00139727	2.96483	4.37323	Cri_vs_others	Cri
Stromal cells	ST5	-0.172284	6.36168	-4.496	1.22861e-05	0.00139966	2.98475	-4.37245	Cri_vs_others	Cri
Stromal cells	CABLES1	-0.255867	3.84013	-4.48685	1.25864e-05	0.00142474	2.95971	-4.36717	Cri_vs_others	Cri
Stromal cells	HMGCR	0.161044	5.99993	4.48247	1.28423e-05	0.00144705	2.93813	4.36277	Cri_vs_others	Cri
Stromal cells	PLB1	0.370669	3.37296	4.48335	1.29177e-05	0.00145042	2.9152	4.3615	Cri_vs_others	Cri
Stromal cells	NFATC1	-0.243551	4.05046	-4.48098	1.3018e-05	0.00146015	2.93262	-4.3598	Cri_vs_others	Cri
Stromal cells	HCRTR2	0.591655	1.20407	4.47393	1.32232e-05	0.00147747	2.88594	4.35638	Cri_vs_others	Cri
Stromal cells	PACS1	-0.177043	7.75753	-4.47549	1.34796e-05	0.00149723	2.904	-4.35217	Cri_vs_others	Cri
Stromal cells	TRIP11	0.0974108	6.32023	4.4717	1.3835e-05	0.00152387	2.88377	4.34646	Cri_vs_others	Cri
Stromal cells	PLIN2	-0.198818	6.44195	-4.46618	1.38969e-05	0.00152871	2.8698	-4.34548	Cri_vs_others	Cri
Stromal cells	STK38L	-0.195398	5.50641	-4.46096	1.41713e-05	0.00155302	2.84819	-4.34119	Cri_vs_others	Cri
Stromal cells	BCAP29	0.134037	6.06577	4.46521	1.42157e-05	0.00155735	2.85601	4.3405	Cri_vs_others	Cri
Stromal cells	CALU	0.150713	8.58151	4.46229	1.43057e-05	0.00156506	2.84505	4.33912	Cri_vs_others	Cri
Stromal cells	HNRNPA2B1	0.0946045	9.49636	4.45874	1.43882e-05	0.0015714	2.8367	4.33785	Cri_vs_others	Cri
Stromal cells	NFKBIA	-0.255309	4.78814	-4.45584	1.44613e-05	0.00157885	2.82825	-4.33674	Cri_vs_others	Cri
Stromal cells	RCN2	0.0899167	7.4684	4.45956	1.46138e-05	0.00159115	2.83538	4.33443	Cri_vs_others	Cri
Stromal cells	ATP5PB	0.0937003	6.68602	4.45372	1.48286e-05	0.00160877	2.81134	4.33122	Cri_vs_others	Cri
Stromal cells	DHCR7	0.263616	3.70941	4.45012	1.49799e-05	0.00161997	2.80103	4.32898	Cri_vs_others	Cri
Stromal cells	XKR4	-0.402443	2.80153	-4.44567	1.52031e-05	0.00163417	2.83101	-4.32572	Cri_vs_others	Cri
Stromal cells	CHD2	0.080468	7.96299	4.44456	1.53733e-05	0.00164417	2.78187	4.32327	Cri_vs_others	Cri
Stromal cells	NMRK2	-0.507512	0.986471	-4.44206	1.5476e-05	0.00165294	2.80763	-4.3218	Cri_vs_others	Cri
Stromal cells	CBFB	-0.122436	6.01878	-4.43752	1.5765e-05	0.00167541	2.75643	-4.31772	Cri_vs_others	Cri
Stromal cells	UBB	0.111631	8.54999	4.43656	1.58519e-05	0.00168182	2.74528	4.31651	Cri_vs_others	Cri
Stromal cells	SEC61B	0.132025	8.41204	4.43582	1.59177e-05	0.00168459	2.74212	4.31559	Cri_vs_others	Cri
Stromal cells	DUSP8	-0.484319	1.26673	-4.42848	1.61681e-05	0.00170297	2.75426	-4.31214	Cri_vs_others	Cri
Stromal cells	PDE10A	-0.212008	6.94627	-4.43086	1.61877e-05	0.0017031	2.72985	-4.31187	Cri_vs_others	Cri
Stromal cells	NRP2	-0.217452	7.04001	-4.42292	1.66606e-05	0.00173882	2.70546	-4.3055	Cri_vs_others	Cri
Stromal cells	NCOA7	-0.228509	4.86456	-4.42114	1.67361e-05	0.00174385	2.69312	-4.3045	Cri_vs_others	Cri
Stromal cells	KIF21A	0.191793	5.98032	4.40886	1.80037e-05	0.00184585	2.63501	4.28831	Cri_vs_others	Cri
Stromal cells	AK1	0.180197	4.89795	4.40711	1.80568e-05	0.00184739	2.62618	4.28766	Cri_vs_others	Cri
Stromal cells	TMEM230	0.103167	6.40781	4.41288	1.83932e-05	0.00187258	2.65186	4.28355	Cri_vs_others	Cri
Stromal cells	SNRNP25	0.167828	5.02661	4.39693	1.85391e-05	0.00188421	2.5895	4.2818	Cri_vs_others	Cri
Stromal cells	ACSL1	-0.399362	1.87771	-4.39775	1.86204e-05	0.0018909	2.61632	-4.28082	Cri_vs_others	Cri
Stromal cells	AC126121.3	0.482855	3.30701	4.39521	1.86996e-05	0.00189713	2.56894	4.27988	Cri_vs_others	Cri
Stromal cells	TTN	0.194496	5.01496	4.39406	1.88997e-05	0.00191173	2.57214	4.27751	Cri_vs_others	Cri
Stromal cells	PSMB4	0.120461	6.48073	4.39289	1.89998e-05	0.00191846	2.57446	4.27633	Cri_vs_others	Cri
Stromal cells	LRRN3	0.430614	5.62093	4.39177	1.9017e-05	0.00191898	2.56364	4.27613	Cri_vs_others	Cri
Stromal cells	ETV6	-0.111656	7.16753	-4.39123	1.91703e-05	0.00192836	2.58051	-4.27434	Cri_vs_others	Cri
Stromal cells	EYA2	-0.346591	4.01597	-4.392	1.91817e-05	0.00192891	2.59941	-4.27421	Cri_vs_others	Cri
Stromal cells	ARHGAP15	0.416851	3.15053	4.38265	1.96638e-05	0.00196013	2.52764	4.26867	Cri_vs_others	Cri
Stromal cells	SSR4	0.1287	7.48282	4.38018	2.00101e-05	0.00198598	2.52472	4.26478	Cri_vs_others	Cri
Stromal cells	CXCR4	-0.402072	2.71802	-4.37922	2.00503e-05	0.00198812	2.55251	-4.26433	Cri_vs_others	Cri
Stromal cells	ATP5PO	0.0930234	6.97663	4.37455	2.04354e-05	0.00201448	2.50417	4.26008	Cri_vs_others	Cri
Stromal cells	PCGF5	-0.29197	3.78555	-4.37128	2.08143e-05	0.00204172	2.5121	-4.25597	Cri_vs_others	Cri
Stromal cells	TNC	-0.435156	4.02548	-4.36651	2.08442e-05	0.00204383	2.49516	-4.25565	Cri_vs_others	Cri
Stromal cells	LAGE3	0.123413	5.28094	4.36914	2.09166e-05	0.00204861	2.48231	4.25488	Cri_vs_others	Cri
Stromal cells	BACH2	-0.152031	7.67012	-4.36695	2.10115e-05	0.00205476	2.48177	-4.25386	Cri_vs_others	Cri
Stromal cells	DGCR6L	0.176763	3.92941	4.36919	2.10498e-05	0.00205787	2.47663	4.25345	Cri_vs_others	Cri
Stromal cells	TNFRSF10D	-0.25498	4.09474	-4.35948	2.14257e-05	0.00208173	2.46376	-4.24949	Cri_vs_others	Cri
Stromal cells	GADD45B	-0.331417	4.50261	-4.36336	2.14384e-05	0.00208186	2.47332	-4.24936	Cri_vs_others	Cri
Stromal cells	CFLAR	-0.154574	4.75885	-4.36814	2.16458e-05	0.00209691	2.49188	-4.2472	Cri_vs_others	Cri
Stromal cells	DIO3	-0.443418	3.75351	-4.36089	2.17338e-05	0.00210224	2.46362	-4.24629	Cri_vs_others	Cri
Stromal cells	ATP5MF	0.127029	6.91201	4.35712	2.19228e-05	0.00211414	2.43694	4.24435	Cri_vs_others	Cri
Stromal cells	CCDC167	0.132107	4.90303	4.35713	2.19406e-05	0.00211522	2.43493	4.24417	Cri_vs_others	Cri
Stromal cells	ANK1	-0.514953	1.08885	-4.36143	2.20119e-05	0.00211826	2.51995	-4.24344	Cri_vs_others	Cri
Stromal cells	MRPS6	0.119053	7.75252	4.35627	2.20796e-05	0.00212065	2.43435	4.24275	Cri_vs_others	Cri
Stromal cells	DUSP1	-0.350867	5.7713	-4.35161	2.25675e-05	0.00214796	2.42906	-4.23785	Cri_vs_others	Cri
Stromal cells	UPF3A	0.092048	6.92278	4.34384	2.34003e-05	0.00220022	2.38824	4.2297	Cri_vs_others	Cri
Stromal cells	RPL27A	0.103171	10.435	4.33915	2.38262e-05	0.00222912	2.37211	4.22564	Cri_vs_others	Cri
Stromal cells	SPDYA	0.319527	3.1567	4.33141	2.39952e-05	0.002241	2.33314	4.22405	Cri_vs_others	Cri
Stromal cells	NAA38	0.0896328	6.80748	4.33781	2.44178e-05	0.00226723	2.36341	4.22011	Cri_vs_others	Cri
Stromal cells	PSMG3	0.138157	4.5728	4.32908	2.45594e-05	0.00227808	2.32618	4.21881	Cri_vs_others	Cri
Stromal cells	FADS2	0.173531	6.10175	4.33026	2.46457e-05	0.00228308	2.34145	4.21802	Cri_vs_others	Cri
Stromal cells	NDUFA6	0.117841	6.2257	4.32966	2.46757e-05	0.00228388	2.332	4.21775	Cri_vs_others	Cri
Stromal cells	SLC25A33	-0.158541	4.97817	-4.32482	2.52346e-05	0.00231882	2.33632	-4.21269	Cri_vs_others	Cri
Stromal cells	SLC3A2	-0.136373	5.54279	-4.31737	2.53501e-05	0.00232744	2.31852	-4.21166	Cri_vs_others	Cri
Stromal cells	STK24	-0.104497	6.57378	-4.32308	2.5535e-05	0.00233934	2.31704	-4.21002	Cri_vs_others	Cri
Stromal cells	H2AFV	0.106055	7.14273	4.3178	2.57608e-05	0.00235339	2.29122	4.20803	Cri_vs_others	Cri
Stromal cells	CAB39L	0.171077	5.29941	4.33511	2.58644e-05	0.00235831	2.35444	4.20712	Cri_vs_others	Cri
Stromal cells	TFAP2A	-0.413972	3.77631	-4.31674	2.60643e-05	0.0023692	2.30512	-4.20538	Cri_vs_others	Cri
Stromal cells	KATNBL1	0.0922319	6.57545	4.31292	2.61111e-05	0.00237143	2.27567	4.20497	Cri_vs_others	Cri
Stromal cells	LAMTOR2	0.11248	5.88089	4.31101	2.65773e-05	0.00240082	2.26145	4.20097	Cri_vs_others	Cri
Stromal cells	PPP1R7	0.138841	5.03592	4.30481	2.70128e-05	0.00242781	2.24032	4.19729	Cri_vs_others	Cri
Stromal cells	PMAIP1	-0.36153	2.6639	-4.30464	2.71072e-05	0.00243288	2.26255	-4.1965	Cri_vs_others	Cri
Stromal cells	MYCN	-0.344935	3.45156	-4.30427	2.73073e-05	0.00244466	2.25964	-4.19483	Cri_vs_others	Cri
Stromal cells	AL121821.2	0.210558	4.79429	4.30734	2.74126e-05	0.00245271	2.24116	4.19396	Cri_vs_others	Cri
Stromal cells	IFT27	0.163012	4.29525	4.29492	2.79627e-05	0.0024867	2.20883	4.18945	Cri_vs_others	Cri
Stromal cells	SPCS3	0.105417	6.55444	4.29352	2.85315e-05	0.00252449	2.1959	4.18488	Cri_vs_others	Cri
Stromal cells	AL591501.1	0.287286	4.7078	4.28985	2.88221e-05	0.00254325	2.17309	4.18258	Cri_vs_others	Cri
Stromal cells	ARHGAP26	-0.168319	5.40424	-4.28922	2.89629e-05	0.00255285	2.19028	-4.18147	Cri_vs_others	Cri
Stromal cells	HTR1E	0.327378	7.07884	4.29375	2.96113e-05	0.00259356	2.19099	4.17644	Cri_vs_others	Cri
Stromal cells	ECPAS	-0.0960245	6.56748	-4.28762	2.96596e-05	0.00259708	2.17845	-4.17606	Cri_vs_others	Cri
Stromal cells	WBP1	0.145678	4.88685	4.28004	2.99495e-05	0.00261531	2.14398	4.17385	Cri_vs_others	Cri
Stromal cells	FHOD3	-0.300531	5.07001	-4.27717	3.01223e-05	0.00262681	2.14959	-4.17254	Cri_vs_others	Cri
Stromal cells	COX6C	0.0965723	7.89381	4.27942	3.03762e-05	0.00264462	2.1415	4.17063	Cri_vs_others	Cri
Stromal cells	AGAP1	-0.123879	7.73682	-4.27788	3.03961e-05	0.00264491	2.14198	-4.17048	Cri_vs_others	Cri
Stromal cells	SIRT1	-0.139772	5.14225	-4.27166	3.04327e-05	0.00264603	2.13572	-4.1702	Cri_vs_others	Cri
Stromal cells	KDSR	-0.124376	5.49784	-4.26425	3.20583e-05	0.00274695	2.0923	-4.15833	Cri_vs_others	Cri
Stromal cells	DDX21	-0.132877	6.06757	-4.26356	3.21484e-05	0.00275098	2.09043	-4.15769	Cri_vs_others	Cri
Stromal cells	RRBP1	0.177885	7.87342	4.26793	3.21761e-05	0.00275169	2.09639	4.15749	Cri_vs_others	Cri
Stromal cells	MGAT4A	-0.390296	2.21555	-4.26096	3.2226e-05	0.00275252	2.10809	-4.15714	Cri_vs_others	Cri
Stromal cells	KDELR2	0.19853	7.4263	4.26298	3.2484e-05	0.00276719	2.07659	4.15532	Cri_vs_others	Cri
Stromal cells	HSD17B12	0.114849	5.67628	4.26043	3.28027e-05	0.00278453	2.07338	4.15308	Cri_vs_others	Cri
Stromal cells	MRPS14	0.13121	5.35815	4.25801	3.30859e-05	0.00279854	2.06018	4.15112	Cri_vs_others	Cri
Stromal cells	ALKBH7	0.118198	5.93914	4.25518	3.34414e-05	0.00282161	2.04838	4.14867	Cri_vs_others	Cri
Stromal cells	SDF2L1	0.203758	4.27969	4.25373	3.39268e-05	0.00284828	2.03706	4.14537	Cri_vs_others	Cri
Stromal cells	TOGARAM2	0.328162	3.86628	4.24622	3.48538e-05	0.00291159	2.00405	4.13919	Cri_vs_others	Cri
Stromal cells	ARHGEF25	0.267529	2.91718	4.24444	3.51871e-05	0.00293406	2.00942	4.137	Cri_vs_others	Cri
Stromal cells	KCNN2	0.272536	7.5905	4.2459	3.53188e-05	0.00293815	2.01223	4.13615	Cri_vs_others	Cri
Stromal cells	GPX8	0.163889	6.9929	4.24093	3.56454e-05	0.0029607	1.99373	4.13403	Cri_vs_others	Cri
Stromal cells	PIN1	0.125708	5.103	4.23607	3.59539e-05	0.00298013	1.97765	4.13205	Cri_vs_others	Cri
Stromal cells	CYTL1	0.262896	4.10077	4.23673	3.63584e-05	0.00300432	1.97229	4.12948	Cri_vs_others	Cri
Stromal cells	SV2C	-0.518129	1.8159	-4.23407	3.64455e-05	0.00300861	2.00133	-4.12893	Cri_vs_others	Cri
Stromal cells	AP000331.1	-0.477336	1.57256	-4.23126	3.66065e-05	0.00301702	1.9875	-4.12792	Cri_vs_others	Cri
Stromal cells	STARD4	0.183845	4.33329	4.24167	3.69326e-05	0.00303685	1.99508	4.12588	Cri_vs_others	Cri
Stromal cells	SOCS3	-0.349975	4.63763	-4.23108	3.70529e-05	0.00304366	1.9719	-4.12513	Cri_vs_others	Cri
Stromal cells	B3GALNT1	0.173114	4.64685	4.23313	3.73338e-05	0.00306433	1.9632	4.12339	Cri_vs_others	Cri
Stromal cells	KCNH1	0.425056	5.43954	4.22408	3.78934e-05	0.00309516	1.92564	4.11996	Cri_vs_others	Cri
Stromal cells	COX8A	0.123005	7.16366	4.22277	3.7973e-05	0.00310068	1.92763	4.11948	Cri_vs_others	Cri
Stromal cells	PON2	0.14565	7.17748	4.22222	3.82004e-05	0.00310828	1.92583	4.1181	Cri_vs_others	Cri
Stromal cells	PNRC2	0.108164	6.07631	4.22019	3.85355e-05	0.00312843	1.91941	4.11609	Cri_vs_others	Cri
Stromal cells	DOP1B	-0.254141	3.34383	-4.21498	3.87978e-05	0.00314187	1.92337	-4.11452	Cri_vs_others	Cri
Stromal cells	GTF2H5	0.0887893	6.33602	4.21776	3.88991e-05	0.00314673	1.90825	4.11392	Cri_vs_others	Cri
Stromal cells	FOXD3-AS1	-0.504277	1.76601	-4.21741	3.89676e-05	0.00315071	1.95127	-4.11352	Cri_vs_others	Cri
Stromal cells	TRIM73	0.211017	3.46381	4.2041	3.95166e-05	0.00318623	1.91037	4.11029	Cri_vs_others	Cri
Stromal cells	FIS1	0.121573	6.031	4.20903	4.02288e-05	0.00322739	1.87508	4.10616	Cri_vs_others	Cri
Stromal cells	TP53INP1	0.164724	4.62135	4.20448	4.03854e-05	0.00323751	1.8615	4.10526	Cri_vs_others	Cri
Stromal cells	CSRNP1	-0.286297	3.46925	-4.2096	4.04732e-05	0.00324292	1.89122	-4.10476	Cri_vs_others	Cri
Stromal cells	ABCA5	-0.156147	5.02842	-4.20398	4.14171e-05	0.00330037	1.86516	-4.09943	Cri_vs_others	Cri
Stromal cells	PPP1R1A	-0.322363	2.6936	-4.20048	4.21276e-05	0.00333456	1.88267	-4.09549	Cri_vs_others	Cri
Stromal cells	CEBPB	-0.292534	4.61243	-4.19711	4.21684e-05	0.00333485	1.84002	-4.09527	Cri_vs_others	Cri
Stromal cells	VWA8	0.097739	7.1467	4.1989	4.21701e-05	0.00333485	1.84293	4.09526	Cri_vs_others	Cri
Stromal cells	AC010998.1	0.348096	2.17383	4.1906	4.32569e-05	0.00339575	1.79477	4.08936	Cri_vs_others	Cri
Stromal cells	GNA13	-0.128361	4.99175	-4.18638	4.35871e-05	0.00341457	1.81077	-4.08759	Cri_vs_others	Cri
Stromal cells	CHD9	0.102132	8.99859	4.19298	4.39206e-05	0.00342947	1.81965	4.08582	Cri_vs_others	Cri
Stromal cells	CCNB1IP1	-0.12336	6.07825	-4.1892	4.40146e-05	0.00343371	1.81034	-4.08533	Cri_vs_others	Cri
Stromal cells	PDZD11	0.149427	4.13836	4.18253	4.46091e-05	0.00346857	1.77402	4.08221	Cri_vs_others	Cri
Stromal cells	SYT10	0.352395	5.14359	4.19291	4.46127e-05	0.00346857	1.80679	4.08219	Cri_vs_others	Cri
Stromal cells	COQ5	0.165662	4.10336	4.17689	4.58794e-05	0.00353526	1.75617	4.07568	Cri_vs_others	Cri
Stromal cells	COG5	0.0831008	7.85169	4.17425	4.64476e-05	0.00356358	1.7489	4.07282	Cri_vs_others	Cri
Stromal cells	YPEL1	-0.263037	3.93808	-4.17108	4.67383e-05	0.00358159	1.74906	-4.07137	Cri_vs_others	Cri
Stromal cells	LOXL2	-0.176997	5.24636	-4.17161	4.70476e-05	0.00360184	1.74737	-4.06983	Cri_vs_others	Cri
Stromal cells	FAM98A	0.150497	5.00792	4.17223	4.73733e-05	0.00361811	1.73702	4.06822	Cri_vs_others	Cri
Stromal cells	RALYL	0.395308	8.12913	4.17325	4.7483e-05	0.00362476	1.74108	4.06768	Cri_vs_others	Cri
Stromal cells	SARNP	0.0709891	7.24652	4.16721	4.75672e-05	0.00362811	1.72484	4.06727	Cri_vs_others	Cri
Stromal cells	PLXNA2	0.222723	6.84056	4.16372	4.81797e-05	0.00366482	1.70728	4.06429	Cri_vs_others	Cri
Stromal cells	MIR17HG	-0.350502	2.83709	-4.15763	4.91974e-05	0.00372275	1.71259	-4.05941	Cri_vs_others	Cri
Stromal cells	SLC25A3	0.0857646	8.21701	4.15589	4.98706e-05	0.00376092	1.68074	4.05623	Cri_vs_others	Cri
Stromal cells	NSD1	0.0886658	7.6006	4.15648	4.99932e-05	0.00376573	1.68572	4.05566	Cri_vs_others	Cri
Stromal cells	NAMPT	-0.243014	5.8954	-4.15305	5.00793e-05	0.00377075	1.67672	-4.05526	Cri_vs_others	Cri
Stromal cells	MDH1	0.099084	5.99144	4.15222	5.07951e-05	0.00381297	1.66651	4.05194	Cri_vs_others	Cri
Stromal cells	FAM43A	-0.323471	2.87495	-4.14532	5.15418e-05	0.00384824	1.66389	-4.04852	Cri_vs_others	Cri
Stromal cells	OTUD7A	-0.291596	2.98233	-4.14384	5.28605e-05	0.00391222	1.65749	-4.04261	Cri_vs_others	Cri
Stromal cells	AC010230.1	0.309326	2.60523	4.14085	5.28773e-05	0.00391222	1.61212	4.04253	Cri_vs_others	Cri
Stromal cells	DMAC1	0.111609	5.96334	4.14316	5.2888e-05	0.00391222	1.63277	4.04248	Cri_vs_others	Cri
Stromal cells	ZNF706	-0.0977513	6.32115	-4.14483	5.29084e-05	0.00391235	1.64727	-4.04239	Cri_vs_others	Cri
Stromal cells	DYRK2	-0.16014	5.17606	-4.14328	5.34335e-05	0.00393981	1.64769	-4.04008	Cri_vs_others	Cri
Stromal cells	NEFM	-0.349218	3.37631	-4.13637	5.3521e-05	0.00394488	1.6221	-4.03969	Cri_vs_others	Cri
Stromal cells	SUSD5	0.259205	3.03325	4.13227	5.4987e-05	0.00402006	1.58048	4.03335	Cri_vs_others	Cri
Stromal cells	NR4A1	-0.319997	5.35011	-4.12875	5.57235e-05	0.00405813	1.59183	-4.03022	Cri_vs_others	Cri
Stromal cells	NFKB1	-0.203555	5.83047	-4.12727	5.57546e-05	0.00405947	1.58172	-4.03009	Cri_vs_others	Cri
Stromal cells	SCG3	-0.487108	1.52402	-4.12627	5.62134e-05	0.00408358	1.6177	-4.02817	Cri_vs_others	Cri
Stromal cells	PRKCE	-0.236352	7.19314	-4.12207	5.67393e-05	0.00411244	1.56271	-4.02598	Cri_vs_others	Cri
Stromal cells	GLS	-0.165607	6.64514	-4.12205	5.68146e-05	0.00411603	1.56531	-4.02566	Cri_vs_others	Cri
Stromal cells	G6PC3	0.184051	4.15387	4.12216	5.7072e-05	0.00412831	1.54491	4.0246	Cri_vs_others	Cri
Stromal cells	MARK3	0.0814363	7.33672	4.1145	5.83307e-05	0.00418228	1.54036	4.01946	Cri_vs_others	Cri
Stromal cells	MAN2A1	-0.111766	6.93583	-4.11414	5.86249e-05	0.00419479	1.53254	-4.01828	Cri_vs_others	Cri
Stromal cells	BX284613.2	0.323498	7.73376	4.11309	5.92893e-05	0.00422826	1.51915	4.01562	Cri_vs_others	Cri
Stromal cells	DGKG	-0.464152	1.23158	-4.11321	5.9308e-05	0.00422865	1.55505	-4.01555	Cri_vs_others	Cri
Stromal cells	ITPRIP	-0.297304	3.08115	-4.10851	5.98561e-05	0.0042573	1.53829	-4.01338	Cri_vs_others	Cri
Stromal cells	PHB	0.108014	5.7733	4.10868	6.01497e-05	0.0042687	1.50773	4.01222	Cri_vs_others	Cri
Stromal cells	ZNF33B	-0.126489	5.17185	-4.10145	6.15555e-05	0.00432906	1.48689	-4.00677	Cri_vs_others	Cri
Stromal cells	ERLEC1	0.129582	6.18997	4.09879	6.27927e-05	0.00439096	1.46795	4.00206	Cri_vs_others	Cri
Stromal cells	RPS17	0.0866558	10.4635	4.0944	6.38716e-05	0.00443826	1.45858	3.99803	Cri_vs_others	Cri
Stromal cells	ITM2C	0.124647	7.47377	4.09271	6.44346e-05	0.00446574	1.44776	3.99595	Cri_vs_others	Cri
Stromal cells	NDUFB6	0.0983387	6.04379	4.0874	6.50774e-05	0.0044947	1.42872	3.9936	Cri_vs_others	Cri
Stromal cells	C19orf53	0.106861	6.67487	4.08314	6.65803e-05	0.004564	1.41102	3.98819	Cri_vs_others	Cri
Stromal cells	MRPS16	0.103972	5.7048	4.07895	6.75257e-05	0.00460712	1.4001	3.98484	Cri_vs_others	Cri
Stromal cells	ZFAS1	-0.108709	8.31754	-4.07997	6.76408e-05	0.00461099	1.40647	-3.98444	Cri_vs_others	Cri
Stromal cells	PPIB	0.157875	8.78308	4.07819	6.79908e-05	0.00462696	1.39453	3.98321	Cri_vs_others	Cri
Stromal cells	LRFN5	0.309993	9.09733	4.07834	6.85259e-05	0.00465347	1.39314	3.98135	Cri_vs_others	Cri
Stromal cells	USP36	-0.185224	4.79902	-4.0762	6.88522e-05	0.00467068	1.39431	-3.98022	Cri_vs_others	Cri
Stromal cells	UGCG	-0.19487	5.61623	-4.07244	6.93513e-05	0.00469955	1.37975	-3.9785	Cri_vs_others	Cri
Stromal cells	EXT2	0.0993734	6.23931	4.07979	7.00025e-05	0.00473164	1.40167	3.97628	Cri_vs_others	Cri
Stromal cells	DUSP16	-0.129779	5.25464	-4.06797	7.01874e-05	0.00474214	1.36582	-3.97565	Cri_vs_others	Cri
Stromal cells	ZIC1	-0.387185	3.52972	-4.06854	7.03036e-05	0.00474698	1.37505	-3.97526	Cri_vs_others	Cri
Stromal cells	AC020916.1	-0.330925	3.61487	-4.06551	7.12547e-05	0.0047913	1.36261	-3.97206	Cri_vs_others	Cri
Stromal cells	NRARP	-0.41611	2.11252	-4.06386	7.12588e-05	0.0047913	1.38369	-3.97204	Cri_vs_others	Cri
Stromal cells	YARS2	0.129321	5.2796	4.07567	7.12595e-05	0.0047913	1.38481	3.97204	Cri_vs_others	Cri
Stromal cells	GSTM3	0.152014	5.731	4.06504	7.14832e-05	0.00480028	1.34366	3.97129	Cri_vs_others	Cri
Stromal cells	ITGA11	-0.468835	2.99973	-4.06394	7.1636e-05	0.0048055	1.37655	-3.97079	Cri_vs_others	Cri
Stromal cells	TMC7	-0.367737	1.95549	-4.06008	7.22849e-05	0.00483663	1.35422	-3.96864	Cri_vs_others	Cri
Stromal cells	NR4A2	-0.463518	2.61391	-4.05463	7.42092e-05	0.00492848	1.32367	-3.96237	Cri_vs_others	Cri
Stromal cells	ABCG1	-0.466454	1.76302	-4.0509	7.4824e-05	0.00496312	1.32955	-3.9604	Cri_vs_others	Cri
Stromal cells	CRIM1	-0.148224	5.94105	-4.04992	7.54483e-05	0.00499625	1.29972	-3.95842	Cri_vs_others	Cri
Stromal cells	KDM3A	-0.168237	5.70555	-4.05014	7.54926e-05	0.0049971	1.307	-3.95828	Cri_vs_others	Cri
Stromal cells	P3H1	0.166235	5.60979	4.05175	7.56349e-05	0.00500238	1.29396	3.95783	Cri_vs_others	Cri
Stromal cells	NDUFS5	0.0844559	7.89044	4.05054	7.60946e-05	0.00502442	1.29487	3.95638	Cri_vs_others	Cri
Stromal cells	SLC50A1	0.177505	3.81077	4.04778	7.61095e-05	0.00502442	1.27381	3.95633	Cri_vs_others	Cri
Stromal cells	MCL1	-0.144465	6.53991	-4.04779	7.66791e-05	0.0050517	1.29281	-3.95455	Cri_vs_others	Cri
Stromal cells	PDLIM3	-0.387635	3.18611	-4.04338	7.81158e-05	0.00511239	1.28565	-3.95011	Cri_vs_others	Cri
Stromal cells	PLAGL1	-0.234984	6.92678	-4.04657	7.82506e-05	0.00511717	1.28719	-3.9497	Cri_vs_others	Cri
Stromal cells	AC113414.1	0.256196	6.74079	4.04203	7.88095e-05	0.00514503	1.26015	3.94799	Cri_vs_others	Cri
Stromal cells	EXOSC1	0.148164	4.82136	4.03566	7.94331e-05	0.00516808	1.24103	3.9461	Cri_vs_others	Cri
Stromal cells	PDZD2	-0.222341	5.20642	-4.03076	8.1001e-05	0.00523918	1.23736	-3.94142	Cri_vs_others	Cri
Stromal cells	TPBG	-0.189255	5.36019	-4.03513	8.19875e-05	0.00528695	1.25434	-3.93851	Cri_vs_others	Cri
Stromal cells	PPP2R3A	0.124057	7.75292	4.03235	8.2309e-05	0.00529806	1.22894	3.93758	Cri_vs_others	Cri
Stromal cells	ONECUT1	-0.381932	2.07805	-4.02529	8.25312e-05	0.00530916	1.22789	-3.93693	Cri_vs_others	Cri
Stromal cells	DPH3	0.148178	5.30708	4.02749	8.25498e-05	0.00530929	1.2096	3.93687	Cri_vs_others	Cri
Stromal cells	CUEDC1	-0.142475	4.85245	-4.02607	8.27058e-05	0.00531718	1.22471	-3.93642	Cri_vs_others	Cri
Stromal cells	OTX2	-0.302289	3.04027	-4.02867	8.34864e-05	0.0053523	1.23998	-3.93417	Cri_vs_others	Cri
Stromal cells	THBS1	-0.341069	4.0065	-4.02447	8.36888e-05	0.00536054	1.21711	-3.93358	Cri_vs_others	Cri
Stromal cells	SIX1	-0.518415	3.35437	-4.02078	8.42659e-05	0.00538832	1.21641	-3.93193	Cri_vs_others	Cri
Stromal cells	KCNIP4	0.35672	8.26012	4.03029	8.44377e-05	0.00539598	1.21973	3.93144	Cri_vs_others	Cri
Stromal cells	EMX2OS	-0.476492	2.19794	-4.02229	8.47292e-05	0.00540596	1.22802	-3.93061	Cri_vs_others	Cri
Stromal cells	SPRY2	-0.222382	5.04374	-4.01802	8.52131e-05	0.00542555	1.18858	-3.92924	Cri_vs_others	Cri
Stromal cells	UBE2L3	0.0830726	6.86869	4.01605	8.67675e-05	0.00550307	1.17152	3.9249	Cri_vs_others	Cri
Stromal cells	LCLAT1	0.1172	6.98134	4.01554	8.72806e-05	0.00552223	1.1692	3.92348	Cri_vs_others	Cri
Stromal cells	CASC15	-0.353426	7.12698	-4.01221	8.7534e-05	0.00553085	1.16716	-3.92278	Cri_vs_others	Cri
Stromal cells	NOTCH2	0.0983732	6.93641	4.0035	9.04659e-05	0.0056613	1.12756	3.91484	Cri_vs_others	Cri
Stromal cells	RPL26L1	0.117482	5.74578	4.00228	9.09485e-05	0.00568368	1.12038	3.91355	Cri_vs_others	Cri
Stromal cells	TMEM67	0.10452	5.45464	3.99703	9.24217e-05	0.00574433	1.10718	3.90967	Cri_vs_others	Cri
Stromal cells	SELENOP	-0.206237	5.67451	-3.99937	9.26059e-05	0.00575018	1.11831	-3.90919	Cri_vs_others	Cri
Stromal cells	SLC35A2	0.191818	3.56475	3.99617	9.34318e-05	0.00578351	1.08353	3.90704	Cri_vs_others	Cri
Stromal cells	NDUFA11	0.101488	7.47987	3.99443	9.4257e-05	0.00582101	1.09166	3.90492	Cri_vs_others	Cri
Stromal cells	TBC1D4	0.183211	7.31413	3.9982	9.44702e-05	0.00582974	1.10448	3.90437	Cri_vs_others	Cri
Stromal cells	KCTD12	0.204479	7.21714	4.0022	9.4922e-05	0.00585084	1.11911	3.90322	Cri_vs_others	Cri
Stromal cells	CNTNAP4	0.401642	4.33409	3.99597	9.49544e-05	0.00585171	1.0797	3.90314	Cri_vs_others	Cri
Stromal cells	TAF10	0.126944	5.43746	3.99081	9.53609e-05	0.00586878	1.0803	3.9021	Cri_vs_others	Cri
Stromal cells	PIAS1	0.0969829	7.92228	3.99527	9.56784e-05	0.00588159	1.10186	3.9013	Cri_vs_others	Cri
Stromal cells	POLD2	0.130827	5.03711	3.98659	9.69955e-05	0.00594387	1.06299	3.89799	Cri_vs_others	Cri
Stromal cells	SPTLC3	0.30483	5.4107	3.9877	9.75269e-05	0.00596815	1.06201	3.89666	Cri_vs_others	Cri
Stromal cells	EGR3	-0.433851	2.92848	-3.98578	9.76905e-05	0.00597292	1.0992	-3.89626	Cri_vs_others	Cri
Stromal cells	NDUFC2	0.0989359	7.22978	3.98618	9.78172e-05	0.00597517	1.0627	3.89594	Cri_vs_others	Cri
Stromal cells	RIMS1	-0.357004	4.76273	-3.98052	9.82706e-05	0.00599264	1.06681	-3.89482	Cri_vs_others	Cri
Stromal cells	LY6G6D	0.379678	1.48869	3.98004	9.88552e-05	0.00601673	1.02546	3.89338	Cri_vs_others	Cri
Stromal cells	NDUFA12	0.116762	6.54336	3.98003	9.99462e-05	0.00606697	1.04073	3.89072	Cri_vs_others	Cri
Stromal cells	AL592463.1	0.333444	2.06605	3.9732	0.000102865	0.00618892	1.00523	3.88373	Cri_vs_others	Cri
Stromal cells	ERP29	0.102322	6.42877	3.96969	0.000103167	0.00620361	1.00333	3.88302	Cri_vs_others	Cri
Stromal cells	AGPAT1	0.112415	5.0627	3.96831	0.000103345	0.00620929	0.999219	3.8826	Cri_vs_others	Cri
Stromal cells	HMOX1	-0.295938	2.33314	-3.96492	0.000103398	0.00621016	1.0091	-3.88248	Cri_vs_others	Cri
Stromal cells	SRGAP2B	0.146676	5.5142	3.97021	0.000103922	0.0062316	1.00466	3.88125	Cri_vs_others	Cri
Stromal cells	GNG4	-0.307044	2.51844	-3.9679	0.000104251	0.00624347	1.02146	-3.88048	Cri_vs_others	Cri
Stromal cells	CDCA7L	-0.299586	3.43655	-3.96647	0.000104529	0.00625432	1.01909	-3.87983	Cri_vs_others	Cri
Stromal cells	PMF1	0.100697	5.73754	3.96627	0.000104964	0.00626453	0.992674	3.87882	Cri_vs_others	Cri
Stromal cells	NLGN2	0.171126	3.90156	3.96484	0.000105124	0.00627059	0.98442	3.87845	Cri_vs_others	Cri
Stromal cells	SF3B6	0.0868602	7.64209	3.96491	0.000105426	0.00628507	0.987092	3.87775	Cri_vs_others	Cri
Stromal cells	PIGZ	-0.426831	0.996429	-3.96618	0.000105573	0.00628934	1.01768	-3.87741	Cri_vs_others	Cri
Stromal cells	CDKN3	0.187954	4.21332	3.95599	0.000108392	0.00639571	0.953526	3.871	Cri_vs_others	Cri
Stromal cells	NAALAD2	0.162227	6.09135	3.96607	0.00010846	0.00639571	0.987084	3.87084	Cri_vs_others	Cri
Stromal cells	TBC1D31	0.14503	4.26854	3.95428	0.000108492	0.00639631	0.948738	3.87077	Cri_vs_others	Cri
Stromal cells	AC068722.1	0.262859	5.42796	3.95805	0.000108606	0.00640069	0.954565	3.87051	Cri_vs_others	Cri
Stromal cells	AL137139.2	-0.299749	3.25482	-3.95468	0.000110415	0.00646601	0.976575	-3.86649	Cri_vs_others	Cri
Stromal cells	COX6A1	0.0946178	7.4395	3.95208	0.000110771	0.00647572	0.941504	3.8657	Cri_vs_others	Cri
Stromal cells	ATOX1	0.10902	7.12135	3.95141	0.000111471	0.00650716	0.938088	3.86416	Cri_vs_others	Cri
Stromal cells	DDIT4	0.229376	5.15297	3.94697	0.000111981	0.00653214	0.921864	3.86305	Cri_vs_others	Cri
Stromal cells	CASP3	-0.124476	5.3358	-3.94749	0.000112035	0.00653401	0.936393	-3.86293	Cri_vs_others	Cri
Stromal cells	PTMS	0.0781933	8.41421	3.94985	0.000112058	0.00653401	0.937042	3.86288	Cri_vs_others	Cri
Stromal cells	SSR3	0.139955	7.46718	3.95096	0.000112123	0.00653446	0.93658	3.86274	Cri_vs_others	Cri
Stromal cells	C1orf21	-0.176876	6.83292	-3.94969	0.000112392	0.00654657	0.942684	-3.86215	Cri_vs_others	Cri
Stromal cells	BDNF	-0.427742	2.3877	-3.94517	0.000113285	0.00658301	0.947803	-3.86022	Cri_vs_others	Cri
Stromal cells	PSMA3	0.0803864	6.90046	3.94452	0.000113597	0.00659396	0.915092	3.85955	Cri_vs_others	Cri
Stromal cells	MMAB	0.145553	4.51357	3.945	0.000113794	0.00660299	0.912395	3.85912	Cri_vs_others	Cri
Stromal cells	GRPR	0.314633	3.38775	3.94079	0.000115714	0.00668505	0.885132	3.85503	Cri_vs_others	Cri
Stromal cells	ASIC2	0.39942	4.01577	3.94084	0.000115748	0.00668505	0.889708	3.85496	Cri_vs_others	Cri
Stromal cells	NDUFB5	0.101165	5.96614	3.93977	0.000115943	0.00669103	0.896663	3.85455	Cri_vs_others	Cri
Stromal cells	RNF149	-0.107054	5.87106	-3.93989	0.000116557	0.00671339	0.908041	-3.85326	Cri_vs_others	Cri
Stromal cells	AC007405.3	0.257805	2.85587	3.93223	0.000118643	0.00678707	0.865683	3.84891	Cri_vs_others	Cri
Stromal cells	FGF7	0.330016	4.74752	3.93517	0.000118813	0.0067914	0.868741	3.84856	Cri_vs_others	Cri
Stromal cells	MYCBP	0.137023	4.51336	3.93061	0.000119534	0.0068161	0.860652	3.84708	Cri_vs_others	Cri
Stromal cells	NTN1	-0.419277	2.36668	-3.93447	0.000119888	0.00683016	0.914232	-3.84636	Cri_vs_others	Cri
Stromal cells	OLFM2	-0.248675	3.96234	-3.92576	0.000121922	0.00692141	0.862343	-3.84223	Cri_vs_others	Cri
Stromal cells	STMN4	-0.412471	1.49807	-3.92489	0.00012239	0.0069381	0.886519	-3.84129	Cri_vs_others	Cri
Stromal cells	PDGFA	-0.285001	2.79162	-3.92625	0.00012247	0.00694018	0.872277	-3.84113	Cri_vs_others	Cri
Stromal cells	RNF38	-0.0785196	7.16851	-3.92129	0.000124078	0.00700588	0.838339	-3.83793	Cri_vs_others	Cri
Stromal cells	SELENOW	0.100493	7.60837	3.92203	0.000124237	0.00701174	0.835656	3.83761	Cri_vs_others	Cri
Stromal cells	UGT3A2	0.341434	1.92146	3.91991	0.00012497	0.00704383	0.826281	3.83617	Cri_vs_others	Cri
Stromal cells	MYO1E	-0.20848	5.9121	-3.91827	0.000125763	0.00707664	0.834855	-3.83461	Cri_vs_others	Cri
Stromal cells	EPHA7	0.223001	8.27507	3.91853	0.000126838	0.00711229	0.822329	3.83252	Cri_vs_others	Cri
Stromal cells	CACNA2D4	0.276088	3.63182	3.91592	0.00012761	0.00713764	0.806101	3.83103	Cri_vs_others	Cri
Stromal cells	TET2	0.0994702	6.64849	3.91542	0.000127814	0.00714552	0.810212	3.83063	Cri_vs_others	Cri
Stromal cells	ELOVL7	-0.40587	1.37901	-3.9111	0.000128194	0.00716051	0.851733	-3.8299	Cri_vs_others	Cri
Stromal cells	NTM-AS1	0.392641	2.05706	3.91061	0.000128951	0.00719271	0.781849	3.82845	Cri_vs_others	Cri
Stromal cells	AC113386.1	-0.453639	2.5691	-3.91133	0.00012941	0.00720621	0.828209	-3.82758	Cri_vs_others	Cri
Stromal cells	ATP5F1E	0.0946171	8.73303	3.91093	0.000129585	0.00721299	0.798676	3.82725	Cri_vs_others	Cri
Stromal cells	PDIA3	0.0933401	8.23791	3.91131	0.000129974	0.00722713	0.79901	3.82651	Cri_vs_others	Cri
Stromal cells	AL365295.1	0.141553	6.78503	3.90961	0.00013012	0.00723396	0.789801	3.82623	Cri_vs_others	Cri
Stromal cells	DIO3OS	-0.316472	3.00206	-3.90556	0.000132595	0.00733205	0.781273	-3.82159	Cri_vs_others	Cri
Stromal cells	RHBDL3	-0.41071	1.9895	-3.90227	0.000132774	0.00733817	0.809509	-3.82125	Cri_vs_others	Cri
Stromal cells	RPL13A	0.0970149	11.0185	3.90269	0.000134213	0.00739083	0.773928	3.8186	Cri_vs_others	Cri
Stromal cells	TRIR	0.0834477	7.01335	3.90112	0.000135141	0.00742659	0.761404	3.8169	Cri_vs_others	Cri
Stromal cells	SNRPF	0.10038	8.11095	3.8995	0.000135552	0.00744144	0.758084	3.81615	Cri_vs_others	Cri
Stromal cells	LINC02772	0.498506	4.33813	3.89724	0.00013659	0.00747586	0.730835	3.81426	Cri_vs_others	Cri
Stromal cells	AC005909.2	0.419836	3.16916	3.89246	0.000139044	0.00756055	0.706295	3.80986	Cri_vs_others	Cri
Stromal cells	HTR2A	0.376022	2.74105	3.89204	0.000139329	0.00757214	0.706145	3.80936	Cri_vs_others	Cri
Stromal cells	PRDM1	-0.481029	1.74631	-3.88754	0.00014118	0.00764291	0.74579	-3.80609	Cri_vs_others	Cri
Stromal cells	NLGN4X	0.202899	7.20609	3.88707	0.000142235	0.00768437	0.710735	3.80425	Cri_vs_others	Cri
Stromal cells	ZNF618	0.101828	7.12722	3.88465	0.000142645	0.00769841	0.705939	3.80354	Cri_vs_others	Cri
Stromal cells	RSL24D1	-0.0865527	6.82682	-3.88479	0.000144003	0.00774871	0.709502	-3.80119	Cri_vs_others	Cri
Stromal cells	ADAMTSL4-AS1	-0.228709	5.15508	-3.87794	0.00014524	0.00779482	0.700456	-3.79907	Cri_vs_others	Cri
Stromal cells	LINC01798	0.245919	3.92741	3.88051	0.000146814	0.00785219	0.678012	3.7964	Cri_vs_others	Cri
Stromal cells	CHCHD1	0.136153	5.62131	3.87945	0.000146914	0.00785623	0.688404	3.79623	Cri_vs_others	Cri
Stromal cells	FIRRE	0.121092	7.10027	3.87803	0.000147326	0.00787164	0.680532	3.79553	Cri_vs_others	Cri
Stromal cells	ERH	0.0856662	7.90306	3.87622	0.000148415	0.00791267	0.676148	3.79371	Cri_vs_others	Cri
Stromal cells	AC097528.1	0.290537	5.12528	3.87696	0.000150071	0.00797804	0.669858	3.79095	Cri_vs_others	Cri
Stromal cells	GFPT2	-0.250602	5.93793	-3.87092	0.000151455	0.00802657	0.667299	-3.78867	Cri_vs_others	Cri
Stromal cells	ORMDL2	0.167529	3.89983	3.8714	0.000153038	0.00808636	0.648547	3.78609	Cri_vs_others	Cri
Stromal cells	RHOBTB3	0.116984	7.56336	3.86882	0.000153863	0.00811783	0.650931	3.78475	Cri_vs_others	Cri
Stromal cells	DUSP5	-0.318231	2.62692	-3.86391	0.000154524	0.00813931	0.667817	-3.78368	Cri_vs_others	Cri
Stromal cells	RIC8B	0.0921824	6.06331	3.85627	0.000157972	0.00826779	0.608999	3.77819	Cri_vs_others	Cri
Stromal cells	PTPRD	0.211575	10.181	3.85665	0.000159661	0.00833029	0.609746	3.77554	Cri_vs_others	Cri
Stromal cells	CLCN5	0.167164	6.40404	3.85499	0.000159985	0.0083431	0.597268	3.77504	Cri_vs_others	Cri
Stromal cells	RPGRIP1L	0.110922	5.26352	3.85649	0.000161447	0.00839607	0.606661	3.77277	Cri_vs_others	Cri
Stromal cells	SEPTIN6	-0.236872	5.4828	-3.85263	0.000161873	0.00841388	0.603738	-3.77211	Cri_vs_others	Cri
Stromal cells	DNAJB6	-0.0883469	6.88851	-3.85134	0.000161947	0.00841388	0.596481	-3.772	Cri_vs_others	Cri
Stromal cells	STMN2	-0.274004	5.78396	-3.84982	0.000163309	0.00845307	0.59737	-3.76991	Cri_vs_others	Cri
Stromal cells	PSMB5	0.100781	7.69185	3.84901	0.000164095	0.00848128	0.580266	3.76871	Cri_vs_others	Cri
Stromal cells	TAS2R4	-0.338188	2.03898	-3.84665	0.000164242	0.00848348	0.614901	-3.76848	Cri_vs_others	Cri
Stromal cells	CLMN	0.207313	6.26888	3.84921	0.00016466	0.00849686	0.577842	3.76785	Cri_vs_others	Cri
Stromal cells	MDGA1	-0.35084	2.30551	-3.84923	0.000165304	0.00851635	0.598684	-3.76687	Cri_vs_others	Cri
Stromal cells	MT2A	-0.283384	6.51937	-3.84555	0.000166433	0.00855754	0.582294	-3.76517	Cri_vs_others	Cri
Stromal cells	IGFBP5	0.269315	7.33506	3.84535	0.000166452	0.00855754	0.564432	3.76515	Cri_vs_others	Cri
Stromal cells	NFASC	-0.462044	1.58536	-3.84964	0.00016779	0.00861388	0.630399	-3.76314	Cri_vs_others	Cri
Stromal cells	AC244131.2	0.16976	4.08722	3.8408	0.000168889	0.0086564	0.546216	3.76151	Cri_vs_others	Cri
Stromal cells	CCND2	0.157371	8.44511	3.84072	0.000169866	0.00869394	0.550874	3.76007	Cri_vs_others	Cri
Stromal cells	RPS6KC1	0.122015	7.46274	3.84118	0.000170397	0.00870718	0.553523	3.75929	Cri_vs_others	Cri
Stromal cells	TASOR	0.0766956	6.38976	3.83683	0.000172886	0.00880061	0.539655	3.75566	Cri_vs_others	Cri
Stromal cells	TBX18	-0.598359	0.93339	-3.83487	0.000173131	0.00880886	0.572908	-3.75531	Cri_vs_others	Cri
Stromal cells	TNFRSF21	-0.216646	5.14663	-3.83257	0.00017355	0.00882176	0.533191	-3.7547	Cri_vs_others	Cri
Stromal cells	AL391839.1	0.193285	3.98128	3.83038	0.000175453	0.00890292	0.50212	3.75197	Cri_vs_others	Cri
Stromal cells	DNPH1	0.154269	4.37546	3.82805	0.000175771	0.00891344	0.508621	3.75151	Cri_vs_others	Cri
Stromal cells	PCDHA12	0.27168	2.27967	3.82575	0.00017834	0.00900657	0.488627	3.74787	Cri_vs_others	Cri
Stromal cells	TMEM14A	0.119095	4.99236	3.82496	0.000179897	0.00907136	0.495175	3.74569	Cri_vs_others	Cri
Stromal cells	LHX5-AS1	-0.446995	2.26908	-3.8227	0.000181733	0.00912983	0.542014	-3.74314	Cri_vs_others	Cri
Stromal cells	RPS12	0.0885077	11.231	3.82158	0.000182464	0.00915412	0.492751	3.74213	Cri_vs_others	Cri
Stromal cells	GPATCH2	0.0834466	6.62524	3.82041	0.000182521	0.00915465	0.482178	3.74206	Cri_vs_others	Cri
Stromal cells	PRDX5	0.102376	6.82263	3.81948	0.000183295	0.00917851	0.477793	3.74099	Cri_vs_others	Cri
Stromal cells	CIRBP	0.114093	8.06751	3.81948	0.000183712	0.00919221	0.479201	3.74042	Cri_vs_others	Cri
Stromal cells	KLHL15	-0.20299	4.92794	-3.81756	0.000184597	0.00922064	0.482101	-3.73921	Cri_vs_others	Cri
Stromal cells	TMEM50B	0.101596	4.94309	3.81659	0.000185051	0.00923175	0.466716	3.7386	Cri_vs_others	Cri
Stromal cells	SV2A	0.155745	3.82017	3.81372	0.000186108	0.00926277	0.453552	3.73716	Cri_vs_others	Cri
Stromal cells	AC025682.1	0.123163	4.44217	3.81212	0.000187774	0.00932206	0.449138	3.73492	Cri_vs_others	Cri
Stromal cells	FGF1	-0.463946	1.4793	-3.81237	0.000188202	0.00933509	0.490018	-3.73435	Cri_vs_others	Cri
Stromal cells	SNRPD2	0.0730496	8.40287	3.81294	0.000189344	0.00936992	0.45804	3.73283	Cri_vs_others	Cri
Stromal cells	CEP95	-0.104216	6.05676	-3.8093	0.000190263	0.0093936	0.452184	-3.73161	Cri_vs_others	Cri
Stromal cells	H3F3A	0.0792815	10.4574	3.80906	0.00019092	0.00941876	0.44923	3.73074	Cri_vs_others	Cri
Stromal cells	NEBL	-0.242755	5.60181	-3.80745	0.000192082	0.00946147	0.448116	-3.72921	Cri_vs_others	Cri
Stromal cells	BCAS2	-0.117556	5.54692	-3.80475	0.00019286	0.00948957	0.433602	-3.72819	Cri_vs_others	Cri
Stromal cells	PKN2	0.159942	8.76408	3.80591	0.000193609	0.00951198	0.432042	3.72721	Cri_vs_others	Cri
Stromal cells	STOX1	0.17444	4.34712	3.80639	0.000194504	0.0095411	0.426759	3.72605	Cri_vs_others	Cri
Stromal cells	PPEF1	-0.466897	1.35752	-3.80173	0.000195647	0.00957957	0.456251	-3.72457	Cri_vs_others	Cri
Stromal cells	SLC20A1	-0.141436	4.69198	-3.79972	0.00019673	0.00961047	0.427849	-3.72318	Cri_vs_others	Cri
Stromal cells	SRGAP2	0.128183	6.70338	3.79556	0.000200174	0.00972231	0.3973	3.7188	Cri_vs_others	Cri
Stromal cells	SF1	-0.0819269	7.18978	-3.79517	0.000200519	0.00973169	0.400836	-3.71836	Cri_vs_others	Cri
Stromal cells	CCDC113	0.194426	3.2032	3.79332	0.000203333	0.0098335	0.380633	3.71484	Cri_vs_others	Cri
Stromal cells	NUDCD2	0.0976816	5.27407	3.79008	0.000203554	0.00983718	0.378979	3.71456	Cri_vs_others	Cri
Stromal cells	PLA2G4C	-0.406226	1.58618	-3.78842	0.000205013	0.00988379	0.38701	-3.71276	Cri_vs_others	Cri
Stromal cells	SPAG17	0.183152	3.98861	3.78876	0.00020617	0.00992836	0.364416	3.71133	Cri_vs_others	Cri
Stromal cells	TRMT112	0.0766983	7.44366	3.78896	0.000206369	0.00993118	0.373475	3.71109	Cri_vs_others	Cri
Stromal cells	GSTP1	0.104954	8.76672	3.7875	0.000206715	0.00994486	0.370227	3.71067	Cri_vs_others	Cri
Stromal cells	CRELD2	0.17785	4.47978	3.78626	0.00020767	0.00996826	0.357523	3.7095	Cri_vs_others	Cri
Stromal cells	PRH1	0.090091	6.89181	3.78432	0.000208396	0.00999261	0.358343	3.70862	Cri_vs_others	Cri
Stromal cells	MAP1B	0.131772	8.868	3.78404	0.000210462	0.0100705	0.357485	3.70612	Cri_vs_others	Cri
Stromal cells	AP3B2	-0.389791	1.3494	-3.78308	0.000211997	0.0101069	0.399885	-3.70427	Cri_vs_others	Cri
Stromal cells	KIAA1549L	-0.355939	3.25506	-3.77894	0.000213017	0.0101412	0.365058	-3.70306	Cri_vs_others	Cri
Stromal cells	BIRC5	0.213507	4.90635	3.77607	0.000214208	0.0101812	0.32456	3.70164	Cri_vs_others	Cri
Stromal cells	C18orf54	0.182213	4.2779	3.77474	0.000218699	0.0103384	0.320299	3.69638	Cri_vs_others	Cri
Stromal cells	CHCHD10	0.154861	5.684	3.77217	0.000220267	0.0103828	0.314867	3.69456	Cri_vs_others	Cri
Stromal cells	QPCT	-0.40389	1.22814	-3.76631	0.000223418	0.0104727	0.325694	-3.69095	Cri_vs_others	Cri
Stromal cells	ZFAND6	0.0700558	7.29213	3.7666	0.000223822	0.010481	0.301803	3.69049	Cri_vs_others	Cri
Stromal cells	PIWIL2	-0.377605	1.48872	-3.76188	0.000226138	0.0105581	0.3162	-3.68787	Cri_vs_others	Cri
Stromal cells	LINC02384	0.40989	1.85739	3.7611	0.000226753	0.0105778	0.2643	3.68718	Cri_vs_others	Cri
Stromal cells	ZNF703	-0.253772	2.88625	-3.75945	0.000227697	0.010608	0.29772	-3.68612	Cri_vs_others	Cri
Stromal cells	PRDM5	0.102394	6.17464	3.75738	0.000231991	0.0107485	0.265259	3.68136	Cri_vs_others	Cri
Stromal cells	NPR3	-0.333866	3.72317	-3.75364	0.000233794	0.010796	0.264212	-3.67939	Cri_vs_others	Cri
Stromal cells	C11orf58	0.096959	8.49835	3.75469	0.000233983	0.0108018	0.258665	3.67918	Cri_vs_others	Cri
Stromal cells	ADAMTS20	0.308322	6.48176	3.74844	0.000238019	0.0109415	0.230502	3.67482	Cri_vs_others	Cri
Stromal cells	BABAM1	0.0993591	5.76092	3.74869	0.000238364	0.0109456	0.237764	3.67445	Cri_vs_others	Cri
Stromal cells	SELENOH	0.0809294	7.10462	3.74815	0.000238981	0.0109659	0.235097	3.67379	Cri_vs_others	Cri
Stromal cells	NUDT16L1	0.139082	4.51988	3.74779	0.00023925	0.0109751	0.230624	3.6735	Cri_vs_others	Cri
Stromal cells	EPHA2	-0.267741	2.41374	-3.74661	0.000239836	0.010996	0.256765	-3.67288	Cri_vs_others	Cri
Stromal cells	RTN4RL1	-0.492755	1.16252	-3.74953	0.000240482	0.0110158	0.274394	-3.67219	Cri_vs_others	Cri
Stromal cells	CHST11	-0.221249	5.49321	-3.73898	0.000246531	0.0112174	0.215219	-3.66584	Cri_vs_others	Cri
Stromal cells	PTPN13	0.129656	7.86516	3.73863	0.000247789	0.0112618	0.202957	3.66453	Cri_vs_others	Cri
Stromal cells	CHD8	0.0739392	6.31329	3.73539	0.000248944	0.0112998	0.193128	3.66334	Cri_vs_others	Cri
Stromal cells	NCAM1	0.142641	7.59884	3.7342	0.000250701	0.011354	0.190972	3.66154	Cri_vs_others	Cri
Stromal cells	TGFBI	-0.22931	5.38135	-3.73431	0.000250883	0.0113572	0.197777	-3.66136	Cri_vs_others	Cri
Stromal cells	ITGA7	-0.430343	1.51694	-3.73717	0.000252634	0.0114074	0.248286	-3.65957	Cri_vs_others	Cri
Stromal cells	UBL5	0.0852176	7.86495	3.73174	0.000253893	0.0114423	0.179945	3.6583	Cri_vs_others	Cri
Stromal cells	NHS	-0.33175	5.24466	-3.72885	0.00025575	0.011501	0.187425	-3.65643	Cri_vs_others	Cri
Stromal cells	ZMYM3	0.128079	4.50954	3.7241	0.000256981	0.0115482	0.156225	3.6552	Cri_vs_others	Cri
Stromal cells	TPT1-AS1	-0.0922889	6.34465	-3.72809	0.000257021	0.0115484	0.173318	-3.65516	Cri_vs_others	Cri
Stromal cells	MACF1	-0.0750186	8.29185	-3.72819	0.000257635	0.011563	0.173812	-3.65455	Cri_vs_others	Cri
Stromal cells	LINC01924	0.334134	2.77461	3.72644	0.00025916	0.0116184	0.138503	3.65303	Cri_vs_others	Cri
Stromal cells	PARK7	0.0895248	7.55598	3.7236	0.00026138	0.0116885	0.152472	3.65084	Cri_vs_others	Cri
Stromal cells	IFI27L1	0.121689	4.57978	3.72419	0.000261557	0.0116912	0.150398	3.65067	Cri_vs_others	Cri
Stromal cells	OLFM1	-0.405425	1.37768	-3.72799	0.000261917	0.0117026	0.214888	-3.65032	Cri_vs_others	Cri
Stromal cells	ITPRIPL2	-0.144438	4.68774	-3.72025	0.000264325	0.0117738	0.150964	-3.64797	Cri_vs_others	Cri
Stromal cells	HSD17B10	0.117077	5.48436	3.71883	0.000265829	0.0118246	0.135683	3.64651	Cri_vs_others	Cri
Stromal cells	FAT1	-0.184733	5.733	-3.7173	0.000267165	0.0118625	0.142321	-3.64522	Cri_vs_others	Cri
Stromal cells	PSMD9	0.100069	5.73754	3.71687	0.00026833	0.0119027	0.128071	3.6441	Cri_vs_others	Cri
Stromal cells	ADAMTS3	0.16647	5.46931	3.71438	0.000270256	0.0119616	0.118733	3.64226	Cri_vs_others	Cri
Stromal cells	LMAN2L	0.144172	4.43519	3.71234	0.000270449	0.0119685	0.13038	3.64207	Cri_vs_others	Cri
Stromal cells	TPK1	0.286097	6.83317	3.71544	0.000272474	0.0120314	0.118573	3.64016	Cri_vs_others	Cri
Stromal cells	POGLUT3	0.148645	5.04871	3.71102	0.000275896	0.012134	0.102203	3.63694	Cri_vs_others	Cri
Stromal cells	PAPSS1	0.157918	8.15934	3.71126	0.000277258	0.0121788	0.109504	3.63567	Cri_vs_others	Cri
Stromal cells	KDELR1	0.114766	8.552	3.70828	0.000277363	0.0121801	0.10113	3.63557	Cri_vs_others	Cri
Stromal cells	RGS20	-0.227067	3.1156	-3.70815	0.000277407	0.0121803	0.11726	-3.63553	Cri_vs_others	Cri
Stromal cells	KCTD3	-0.10291	5.98068	-3.70784	0.000280626	0.0122804	0.105383	-3.63256	Cri_vs_others	Cri
Stromal cells	TTC12	0.148321	4.44363	3.70451	0.000281748	0.012308	0.0810527	3.63153	Cri_vs_others	Cri
Stromal cells	AL596451.1	0.401432	2.36084	3.70221	0.000282758	0.012334	0.0681014	3.6306	Cri_vs_others	Cri
Stromal cells	HINT3	-0.198006	3.8512	-3.70133	0.000285329	0.0124224	0.0894903	-3.62827	Cri_vs_others	Cri
Stromal cells	POT1-AS1	-0.166642	4.58965	-3.69636	0.0002862	0.0124508	0.0696808	-3.62748	Cri_vs_others	Cri
Stromal cells	FABP5	0.17223	7.84511	3.69911	0.000286381	0.0124547	0.0679169	3.62732	Cri_vs_others	Cri
Stromal cells	TFRC	-0.266717	5.55862	-3.69769	0.000287209	0.0124768	0.0733347	-3.62657	Cri_vs_others	Cri
Stromal cells	PDE9A	0.112308	5.62816	3.69749	0.000287475	0.0124784	0.0654926	3.62633	Cri_vs_others	Cri
Stromal cells	RERG	0.263938	6.05127	3.70327	0.000287869	0.0124888	0.076033	3.62598	Cri_vs_others	Cri
Stromal cells	NDUFB2	0.10559	7.1792	3.69235	0.000293527	0.012657	0.0460292	3.62095	Cri_vs_others	Cri
Stromal cells	AL139260.1	-0.124646	4.83351	-3.69106	0.000293959	0.0126665	0.0504411	-3.62057	Cri_vs_others	Cri
Stromal cells	SOCS2	0.216119	4.3885	3.69187	0.000297869	0.0127924	0.036547	3.61715	Cri_vs_others	Cri
Stromal cells	NSUN2	-0.112099	4.62194	-3.68548	0.000301842	0.0129128	0.0301347	-3.61371	Cri_vs_others	Cri
Stromal cells	PLPP4	-0.411374	1.7881	-3.68197	0.000303582	0.0129716	0.0400675	-3.61222	Cri_vs_others	Cri
Stromal cells	LGI2	-0.427643	1.89335	-3.68048	0.000305142	0.0130226	0.0233423	-3.6109	Cri_vs_others	Cri
Stromal cells	OSBPL9	0.0766134	7.29692	3.68302	0.000309476	0.0131494	0.0204867	3.60724	Cri_vs_others	Cri
Stromal cells	SH3RF1	-0.11981	6.75894	-3.67672	0.000309552	0.0131494	0.00165379	-3.60717	Cri_vs_others	Cri
Stromal cells	AKR7A2	0.105452	5.30248	3.67618	0.000311017	0.0131889	-0.0074713	3.60595	Cri_vs_others	Cri
Stromal cells	TMEM218	0.115007	4.02481	3.67624	0.000311451	0.0131985	-0.0139912	3.60558	Cri_vs_others	Cri
Stromal cells	SINHCAF	-0.129829	6.77623	-3.67503	0.000312144	0.0132209	-0.00353401	-3.60501	Cri_vs_others	Cri
Stromal cells	RBM4	0.0719102	7.15294	3.67565	0.000313497	0.0132624	-0.00784763	3.60388	Cri_vs_others	Cri
Stromal cells	VCL	-0.154097	8.09171	-3.6726	0.000315665	0.0133256	-0.0103977	-3.60209	Cri_vs_others	Cri
Stromal cells	AC019155.2	-0.497134	0.990542	-3.66872	0.000317829	0.0133801	0.00464813	-3.60032	Cri_vs_others	Cri
Stromal cells	AL450338.2	0.284189	2.39893	3.66901	0.000318908	0.0134132	-0.0443405	3.59944	Cri_vs_others	Cri
Stromal cells	GBF1	0.0990401	6.99519	3.67139	0.000320432	0.0134556	-0.0223679	3.5982	Cri_vs_others	Cri
Stromal cells	NDST3	0.296938	5.31362	3.66888	0.000320615	0.0134584	-0.0393652	3.59805	Cri_vs_others	Cri
Stromal cells	TAPT1-AS1	0.122673	5.6006	3.66681	0.000321583	0.0134849	-0.0414289	3.59726	Cri_vs_others	Cri
Stromal cells	ADAMTS12	0.150641	7.55625	3.6631	0.000329621	0.0137194	-0.0511035	3.59083	Cri_vs_others	Cri
Stromal cells	HIST2H2BF	-0.434546	1.45324	-3.65642	0.000330004	0.0137282	-0.0263846	-3.59053	Cri_vs_others	Cri
Stromal cells	MIDN	-0.102279	6.01758	-3.65824	0.000330204	0.0137322	-0.0558597	-3.59037	Cri_vs_others	Cri
Stromal cells	GTF2I	0.0612953	8.53586	3.65989	0.000330208	0.0137322	-0.058048	3.59037	Cri_vs_others	Cri
Stromal cells	TXNDC12	0.0855231	5.96549	3.65847	0.00033178	0.0137734	-0.0666891	3.58913	Cri_vs_others	Cri
Stromal cells	PRRC2C	0.114565	8.96383	3.66059	0.000331961	0.0137759	-0.0575241	3.58899	Cri_vs_others	Cri
Stromal cells	ARL3	0.0761532	6.46332	3.6567	0.000332789	0.0137948	-0.0708134	3.58834	Cri_vs_others	Cri
Stromal cells	JAK1	-0.105421	6.77622	-3.65954	0.000332813	0.0137948	-0.0553312	-3.58832	Cri_vs_others	Cri
Stromal cells	MAML2	-0.136516	8.85797	-3.65556	0.000335486	0.0138643	-0.0678246	-3.58624	Cri_vs_others	Cri
Stromal cells	ZNRD2	0.160959	3.69621	3.65276	0.000337673	0.013919	-0.100351	3.58454	Cri_vs_others	Cri
Stromal cells	AC008147.2	-0.356666	2.48163	-3.65145	0.000340013	0.0139971	-0.0482833	-3.58274	Cri_vs_others	Cri
Stromal cells	PSMB6	0.118001	6.52447	3.65062	0.000341378	0.014034	-0.0940711	3.58169	Cri_vs_others	Cri
Stromal cells	LRMDA	0.173139	7.62001	3.65803	0.000342076	0.0140549	-0.0703281	3.58116	Cri_vs_others	Cri
Stromal cells	CDH10	0.226936	5.08966	3.64991	0.00034303	0.0140703	-0.102587	3.58043	Cri_vs_others	Cri
Stromal cells	MAP1A	0.191489	3.74057	3.64798	0.00034485	0.0141181	-0.120325	3.57905	Cri_vs_others	Cri
Stromal cells	DPYSL3	-0.20072	5.39743	-3.64661	0.000346167	0.0141593	-0.0918838	-3.57805	Cri_vs_others	Cri
Stromal cells	PANCR	0.218329	5.04613	3.64791	0.000348657	0.0142094	-0.111541	3.57618	Cri_vs_others	Cri
Stromal cells	LINC01198	-0.331248	1.9354	-3.64506	0.000349646	0.0142415	-0.0853008	-3.57544	Cri_vs_others	Cri
Stromal cells	SLC39A2	0.271254	3.74741	3.64187	0.000353904	0.0143582	-0.133983	3.57227	Cri_vs_others	Cri
Stromal cells	ANAPC16	0.0766224	6.85529	3.64066	0.000354119	0.0143633	-0.125098	3.57211	Cri_vs_others	Cri
Stromal cells	CKAP4	0.140392	7.45359	3.63943	0.000356798	0.0144372	-0.131596	3.57013	Cri_vs_others	Cri
Stromal cells	SNF8	0.115249	5.81803	3.63805	0.00035701	0.0144402	-0.132497	3.56998	Cri_vs_others	Cri
Stromal cells	TTYH1	-0.228304	3.31835	-3.63658	0.000357573	0.0144575	-0.114764	-3.56957	Cri_vs_others	Cri
Stromal cells	TTLL7	-0.211936	3.42711	-3.63936	0.000358906	0.0145041	-0.119947	-3.56859	Cri_vs_others	Cri
Stromal cells	CPNE1	0.0911951	6.36746	3.63639	0.000359952	0.0145354	-0.139105	3.56783	Cri_vs_others	Cri
Stromal cells	PNKD	0.110367	5.54737	3.63435	0.000361999	0.0146014	-0.14639	3.56634	Cri_vs_others	Cri
Stromal cells	PRORP	0.0947695	6.03982	3.63256	0.000363558	0.0146514	-0.149323	3.56521	Cri_vs_others	Cri
Stromal cells	KLF3-AS1	-0.228231	4.12064	-3.63131	0.000366501	0.0147402	-0.144111	-3.5631	Cri_vs_others	Cri
Stromal cells	MYEF2	-0.191335	4.72498	-3.62966	0.000370643	0.0148545	-0.149193	-3.56015	Cri_vs_others	Cri
Stromal cells	BMP7	-0.286063	3.9659	-3.62345	0.00037644	0.0149854	-0.161842	-3.55607	Cri_vs_others	Cri
Stromal cells	RYBP	-0.104717	7.19322	-3.62333	0.00037811	0.015037	-0.175237	-3.55491	Cri_vs_others	Cri
Stromal cells	FOS	-0.282035	8.68003	-3.61894	0.00038353	0.0151776	-0.185058	-3.55117	Cri_vs_others	Cri
Stromal cells	GRIK4	0.180393	4.51519	3.6203	0.000383545	0.0151776	-0.201379	3.55115	Cri_vs_others	Cri
Stromal cells	BCL2L12	0.118355	4.73462	3.61747	0.000383748	0.01518	-0.205253	3.55102	Cri_vs_others	Cri
Stromal cells	EXD2	-0.174432	3.70655	-3.61349	0.000387251	0.0152751	-0.187401	-3.54862	Cri_vs_others	Cri
Stromal cells	ELF2	-0.0940723	7.35643	-3.61866	0.00038792	0.0152977	-0.189238	-3.54817	Cri_vs_others	Cri
Stromal cells	LMX1A	-0.416802	2.7112	-3.61245	0.000391486	0.0154003	-0.183302	-3.54576	Cri_vs_others	Cri
Stromal cells	DNAJC3	0.111021	6.31014	3.61178	0.000394899	0.0154921	-0.222411	3.54347	Cri_vs_others	Cri
Stromal cells	COX7A2	0.081683	7.79036	3.60801	0.000398794	0.0155805	-0.23238	3.54088	Cri_vs_others	Cri
Stromal cells	AC096576.3	0.36749	3.09737	3.60799	0.000398898	0.0155827	-0.252337	3.54081	Cri_vs_others	Cri
Stromal cells	NOCT	-0.195304	4.55023	-3.60582	0.000399641	0.0156079	-0.228371	-3.54032	Cri_vs_others	Cri
Stromal cells	GYS1	0.147722	4.17801	3.60505	0.000400401	0.0156218	-0.242574	3.53982	Cri_vs_others	Cri
Stromal cells	MYL12A	-0.0851647	6.91696	-3.60549	0.000401361	0.015654	-0.234722	-3.53919	Cri_vs_others	Cri
Stromal cells	PNPLA3	0.223338	3.4733	3.60232	0.000405794	0.0157558	-0.267816	3.53629	Cri_vs_others	Cri
Stromal cells	ZBTB44	-0.0970489	6.16699	-3.60422	0.000406702	0.0157738	-0.238274	-3.5357	Cri_vs_others	Cri
Stromal cells	DGLUCY	0.151899	5.02547	3.60152	0.000407145	0.0157853	-0.259262	3.53541	Cri_vs_others	Cri
Stromal cells	ARPP19	-0.0720535	6.51405	-3.60259	0.000407268	0.0157881	-0.244291	-3.53533	Cri_vs_others	Cri
Stromal cells	NDUFB10	0.0848188	6.49025	3.59963	0.000410252	0.0158692	-0.261527	3.5334	Cri_vs_others	Cri
Stromal cells	AC092445.1	0.341884	2.73007	3.59988	0.000410477	0.0158707	-0.274829	3.53325	Cri_vs_others	Cri
Stromal cells	PRPSAP2	0.093009	5.62233	3.59985	0.000410491	0.0158707	-0.256119	3.53325	Cri_vs_others	Cri
Stromal cells	CCNYL1	-0.13751	4.49307	-3.59877	0.000411082	0.0158821	-0.247968	-3.53287	Cri_vs_others	Cri
Stromal cells	TNNC1	0.334604	1.80434	3.59722	0.000412707	0.0159251	-0.275944	3.53182	Cri_vs_others	Cri
Stromal cells	CASTOR2	-0.146474	4.20743	-3.5936	0.00041838	0.0160678	-0.271361	-3.52821	Cri_vs_others	Cri
Stromal cells	PAX6	-0.330807	2.60069	-3.59718	0.000422066	0.0161714	-0.231711	-3.52589	Cri_vs_others	Cri
Stromal cells	SUCLG1	0.148768	6.51111	3.59206	0.000422195	0.0161714	-0.287961	3.52581	Cri_vs_others	Cri
Stromal cells	MTHFD1L	-0.13462	6.15225	-3.5892	0.000425343	0.0162427	-0.285544	-3.52384	Cri_vs_others	Cri
Stromal cells	NDUFB3	0.10318	5.93326	3.58969	0.000427286	0.0162994	-0.293062	3.52263	Cri_vs_others	Cri
Stromal cells	RBM26	0.0675201	7.38317	3.58881	0.000428872	0.0163345	-0.292925	3.52165	Cri_vs_others	Cri
Stromal cells	ROMO1	0.117458	6.55407	3.58682	0.000430051	0.0163677	-0.303814	3.52092	Cri_vs_others	Cri
Stromal cells	ARRDC3	-0.152646	5.61902	-3.58523	0.000432928	0.0164388	-0.299796	-3.51915	Cri_vs_others	Cri
Stromal cells	HEYL	-0.343211	2.1362	-3.58296	0.000435522	0.0165013	-0.285213	-3.51757	Cri_vs_others	Cri
Stromal cells	RTN1	-0.243498	2.81101	-3.58465	0.000439159	0.0165978	-0.28846	-3.51536	Cri_vs_others	Cri
Stromal cells	PSMC5	0.115799	5.42999	3.58	0.000440737	0.0166339	-0.324531	3.51441	Cri_vs_others	Cri
Stromal cells	CNOT3	0.129553	4.4923	3.57864	0.000441694	0.0166543	-0.328771	3.51383	Cri_vs_others	Cri
Stromal cells	LZTS1	-0.229782	3.58385	-3.57697	0.000446575	0.0167789	-0.315036	-3.51091	Cri_vs_others	Cri
Stromal cells	LMCD1-AS1	-0.155113	7.10453	-3.57742	0.000447103	0.0167889	-0.324156	-3.5106	Cri_vs_others	Cri
Stromal cells	ATRN	0.0885556	6.42463	3.58306	0.00044849	0.0168193	-0.314739	3.50977	Cri_vs_others	Cri
Stromal cells	RELN	0.356421	6.90776	3.57985	0.000448877	0.0168259	-0.332463	3.50954	Cri_vs_others	Cri
Stromal cells	YBX3	-0.12617	7.06212	-3.57471	0.000448933	0.0168261	-0.334353	-3.50951	Cri_vs_others	Cri
Stromal cells	ERCC6L2	0.0800723	6.93526	3.57525	0.000453311	0.0169458	-0.339641	3.50693	Cri_vs_others	Cri
Stromal cells	CCDC85A	0.28644	4.13963	3.5705	0.00045409	0.0169589	-0.375075	3.50647	Cri_vs_others	Cri
Stromal cells	SF3B5	0.0767605	6.79407	3.5719	0.00045436	0.0169638	-0.352113	3.50631	Cri_vs_others	Cri
Stromal cells	CHN1	0.173266	8.2097	3.57264	0.000455194	0.016991	-0.349455	3.50583	Cri_vs_others	Cri
Stromal cells	WNT2	-0.467121	2.03572	-3.5696	0.00045663	0.0170307	-0.335896	-3.50499	Cri_vs_others	Cri
Stromal cells	ZNF385A	0.19486	3.22521	3.56909	0.000456978	0.0170401	-0.368116	3.50478	Cri_vs_others	Cri
Stromal cells	RNF19B	-0.269005	2.54403	-3.56593	0.00046177	0.0171527	-0.330718	-3.50201	Cri_vs_others	Cri
Stromal cells	PKP4	-0.126785	6.70992	-3.56622	0.000461779	0.0171527	-0.361191	-3.502	Cri_vs_others	Cri
Stromal cells	LGI1	-0.410727	2.09723	-3.56515	0.000465258	0.0172539	-0.345038	-3.5	Cri_vs_others	Cri
Stromal cells	RBFOX3	-0.400542	1.70045	-3.56553	0.000465408	0.0172574	-0.325013	-3.49991	Cri_vs_others	Cri
Stromal cells	LRCH1	-0.10383	6.67711	-3.5627	0.000467908	0.017318	-0.373164	-3.49849	Cri_vs_others	Cri
Stromal cells	SLC35F4	0.362244	3.84278	3.56301	0.000468842	0.0173426	-0.393271	3.49795	Cri_vs_others	Cri
Stromal cells	AC110023.1	-0.310592	3.13906	-3.5588	0.000472005	0.0174253	-0.364733	-3.49616	Cri_vs_others	Cri
Stromal cells	MTAP	-0.113625	6.31945	-3.56193	0.0004722	0.0174305	-0.377095	-3.49605	Cri_vs_others	Cri
Stromal cells	RAPGEF5	-0.289396	2.9671	-3.55723	0.00047478	0.0174914	-0.371293	-3.4946	Cri_vs_others	Cri
Stromal cells	EIF3K	0.0791602	7.17952	3.55852	0.000476316	0.0175237	-0.393973	3.49373	Cri_vs_others	Cri
Stromal cells	TOMM6	0.0842074	7.29208	3.55795	0.000477486	0.0175446	-0.395387	3.49308	Cri_vs_others	Cri
Stromal cells	ZNF197	0.0865139	5.60749	3.55646	0.000478186	0.0175582	-0.403322	3.49269	Cri_vs_others	Cri
Stromal cells	WDR1	-0.112284	5.49015	-3.55725	0.000478467	0.0175645	-0.385953	-3.49253	Cri_vs_others	Cri
Stromal cells	RUBCN	-0.171421	4.25324	-3.554	0.000481717	0.0176332	-0.399699	-3.49072	Cri_vs_others	Cri
Stromal cells	DPYD-AS1	-0.502799	1.57113	-3.55377	0.000483523	0.017671	-0.370926	-3.48972	Cri_vs_others	Cri
Stromal cells	SCAF4	-0.0795693	5.97763	-3.55265	0.000485796	0.0177279	-0.407866	-3.48847	Cri_vs_others	Cri
Stromal cells	IDI1	0.139273	6.16711	3.55282	0.000485995	0.0177289	-0.414634	3.48836	Cri_vs_others	Cri
Stromal cells	LIPG	0.307696	4.12842	3.55205	0.000492045	0.0178721	-0.426822	3.48505	Cri_vs_others	Cri
Stromal cells	CRABP2	-0.16501	6.44842	-3.54727	0.000495423	0.0179553	-0.421291	-3.48322	Cri_vs_others	Cri
Stromal cells	UQCR11	0.0955956	7.11764	3.54616	0.000496737	0.0179915	-0.434357	3.48251	Cri_vs_others	Cri
Stromal cells	MTMR14	-0.13706	3.98993	-3.54262	0.00050092	0.0180691	-0.430124	-3.48026	Cri_vs_others	Cri
Stromal cells	MYL6B	0.0825766	6.129	3.54171	0.000506414	0.018212	-0.448563	3.47734	Cri_vs_others	Cri
Stromal cells	ASXL3	0.14922	7.78826	3.54135	0.00050805	0.0182523	-0.449468	3.47648	Cri_vs_others	Cri
Stromal cells	FGFR2	0.238805	9.16286	3.54279	0.000510572	0.018308	-0.446095	3.47515	Cri_vs_others	Cri
Stromal cells	ADAMTSL1	0.294312	6.63215	3.53747	0.000513006	0.0183541	-0.472395	3.47387	Cri_vs_others	Cri
Stromal cells	MAT2A	-0.16882	6.31959	-3.53562	0.000513832	0.0183734	-0.460167	-3.47344	Cri_vs_others	Cri
Stromal cells	STBD1	-0.380925	1.55921	-3.53621	0.000514034	0.0183775	-0.435994	-3.47333	Cri_vs_others	Cri
Stromal cells	SRGAP3	0.162079	5.93544	3.53427	0.000518182	0.018473	-0.479209	3.47118	Cri_vs_others	Cri
Stromal cells	FAF2	0.0772036	6.48274	3.53322	0.000522292	0.0185535	-0.475452	3.46906	Cri_vs_others	Cri
Stromal cells	HNRNPA3	0.0812834	8.80923	3.53061	0.000525501	0.0186284	-0.480549	3.46741	Cri_vs_others	Cri
Stromal cells	DYNLL1	0.0945857	8.71756	3.5301	0.000526471	0.0186522	-0.483934	3.46691	Cri_vs_others	Cri
Stromal cells	TMCC3	-0.250443	4.40965	-3.53027	0.00052942	0.0187276	-0.472943	-3.46541	Cri_vs_others	Cri
Stromal cells	SKP2	0.126284	5.16587	3.52688	0.000531042	0.0187702	-0.494151	3.46459	Cri_vs_others	Cri
Stromal cells	ENOX2	-0.125661	5.26447	-3.52711	0.000531611	0.018774	-0.487308	-3.4643	Cri_vs_others	Cri
Stromal cells	TXLNG	-0.0890935	4.97639	-3.52613	0.000534651	0.0188501	-0.490962	-3.46277	Cri_vs_others	Cri
Stromal cells	EPCAM	-0.247449	3.34822	-3.52204	0.00053698	0.0189031	-0.484099	-3.4616	Cri_vs_others	Cri
Stromal cells	UBXN4	0.077465	7.67466	3.52416	0.000540696	0.0189905	-0.504212	3.45974	Cri_vs_others	Cri
Stromal cells	SEL1L	0.102769	5.75961	3.526	0.000542079	0.0190176	-0.501353	3.45905	Cri_vs_others	Cri
Stromal cells	PKNOX2	0.113825	6.60784	3.52065	0.000543609	0.0190463	-0.516456	3.45829	Cri_vs_others	Cri
Stromal cells	MEF2C	-0.265821	4.44957	-3.51991	0.000544928	0.0190745	-0.501774	-3.45764	Cri_vs_others	Cri
Stromal cells	OCIAD1	0.0672351	7.24571	3.52037	0.000545045	0.0190745	-0.516367	3.45758	Cri_vs_others	Cri
Stromal cells	FGFR1	-0.0874322	7.01112	-3.51646	0.000551876	0.0192303	-0.523232	-3.45423	Cri_vs_others	Cri
Stromal cells	PSMD4	0.0837244	6.25027	3.51541	0.000555425	0.0193225	-0.532753	3.4525	Cri_vs_others	Cri
Stromal cells	BCL6	-0.237828	3.65173	-3.51353	0.000556661	0.0193443	-0.526932	-3.4519	Cri_vs_others	Cri
Stromal cells	KIF5C	-0.212326	4.84673	-3.51328	0.000556714	0.0193443	-0.528684	-3.45187	Cri_vs_others	Cri
Stromal cells	SERPINE2	-0.265912	6.98988	-3.50893	0.000566131	0.0195822	-0.541747	-3.44734	Cri_vs_others	Cri
Stromal cells	DCTN3	0.103371	5.95376	3.50919	0.000566889	0.0195914	-0.553925	3.44698	Cri_vs_others	Cri
Stromal cells	GFRA2	0.263711	3.08524	3.50692	0.000570064	0.0196617	-0.577232	3.44547	Cri_vs_others	Cri
Stromal cells	METTL24	0.241713	5.4179	3.50652	0.000572928	0.0197404	-0.56953	3.44412	Cri_vs_others	Cri
Stromal cells	DTX4	-0.188495	3.07722	-3.50427	0.000574028	0.0197634	-0.552954	-3.4436	Cri_vs_others	Cri
Stromal cells	LHPP	0.120699	4.14664	3.50393	0.000576607	0.0198196	-0.574212	3.44239	Cri_vs_others	Cri
Stromal cells	GYG2	0.139922	5.47768	3.5043	0.000577949	0.0198386	-0.574245	3.44176	Cri_vs_others	Cri
Stromal cells	RGS10	-0.204092	4.18475	-3.50166	0.000582187	0.0199296	-0.571	-3.43978	Cri_vs_others	Cri
Stromal cells	ELOVL6	0.1196	6.45822	3.49991	0.000583537	0.0199683	-0.582889	3.43915	Cri_vs_others	Cri
Stromal cells	PYCARD	0.211752	2.71491	3.49957	0.000586029	0.02003	-0.594381	3.438	Cri_vs_others	Cri
Stromal cells	RRP36	0.104387	5.02384	3.50016	0.000586659	0.0200391	-0.584673	3.43771	Cri_vs_others	Cri
Stromal cells	STAT3	-0.207208	6.43106	-3.49882	0.000586851	0.0200409	-0.577895	-3.43762	Cri_vs_others	Cri
Stromal cells	PRDX2	0.0881379	7.26884	3.49643	0.000593152	0.0201791	-0.593292	3.43473	Cri_vs_others	Cri
Stromal cells	ATP2A1-AS1	0.287877	1.76983	3.49338	0.000597589	0.0202735	-0.615638	3.43271	Cri_vs_others	Cri
Stromal cells	RNF24	-0.138407	6.0319	-3.49224	0.000599897	0.0203323	-0.600234	-3.43166	Cri_vs_others	Cri
Stromal cells	COA5	0.136397	4.75391	3.49404	0.000606178	0.0204779	-0.605677	3.42883	Cri_vs_others	Cri
Stromal cells	C12orf10	0.135914	3.95436	3.48929	0.000610806	0.020567	-0.626605	3.42677	Cri_vs_others	Cri
Stromal cells	RFX5	0.183002	2.79564	3.48485	0.00061631	0.0207002	-0.640498	3.42433	Cri_vs_others	Cri
Stromal cells	FAM192A	0.0977236	5.58115	3.4831	0.000620158	0.0207876	-0.634532	3.42264	Cri_vs_others	Cri
Stromal cells	SRRM2	-0.0756663	8.3455	-3.48257	0.000622014	0.0208084	-0.627219	-3.42183	Cri_vs_others	Cri
Stromal cells	RPL27	0.0655357	9.81935	3.48301	0.000623149	0.0208398	-0.631209	3.42133	Cri_vs_others	Cri
Stromal cells	RABL6	0.123363	6.85149	3.48479	0.000623499	0.0208494	-0.631266	3.42118	Cri_vs_others	Cri
Stromal cells	KANK4	-0.210512	4.66274	-3.48025	0.000626979	0.0209417	-0.635323	-3.41967	Cri_vs_others	Cri
Stromal cells	HMGN2	0.0966907	8.60605	3.47963	0.000627799	0.0209559	-0.645156	3.41931	Cri_vs_others	Cri
Stromal cells	KCTD16	-0.329225	6.56053	-3.48119	0.000628033	0.0209615	-0.630322	-3.41921	Cri_vs_others	Cri
Stromal cells	CDH19	-0.437354	1.4184	-3.47948	0.000630054	0.0210158	-0.629406	-3.41834	Cri_vs_others	Cri
Stromal cells	NAT10	0.118279	4.61849	3.47659	0.00063087	0.0210343	-0.64841	3.41798	Cri_vs_others	Cri
Stromal cells	C1QTNF1	-0.351925	1.57702	-3.47686	0.000632574	0.0210713	-0.632612	-3.41725	Cri_vs_others	Cri
Stromal cells	ZNRF3	-0.175228	5.58541	-3.47683	0.00063404	0.0211003	-0.646361	-3.41662	Cri_vs_others	Cri
Stromal cells	PFKFB3	-0.155179	5.51252	-3.47537	0.000636761	0.0211689	-0.651114	-3.41545	Cri_vs_others	Cri
Stromal cells	ITPR3	-0.378698	1.47421	-3.47681	0.000638077	0.0212016	-0.621915	-3.41489	Cri_vs_others	Cri
Stromal cells	STUB1	0.121895	5.37405	3.4748	0.000640249	0.0212274	-0.666209	3.41396	Cri_vs_others	Cri
Stromal cells	RCSD1	0.263019	2.59584	3.47474	0.000640905	0.0212448	-0.67485	3.41369	Cri_vs_others	Cri
Stromal cells	ANO10	0.0800891	6.93606	3.47256	0.000642673	0.0212848	-0.667978	3.41293	Cri_vs_others	Cri
Stromal cells	ST6GALNAC5	-0.270178	4.9234	-3.47214	0.000644851	0.0213336	-0.657323	-3.41201	Cri_vs_others	Cri
Stromal cells	DHRS7B	0.108666	5.15627	3.46811	0.0006484	0.0214114	-0.684165	3.41052	Cri_vs_others	Cri
Stromal cells	DPF3	0.203291	4.86026	3.473	0.000648769	0.0214189	-0.679078	3.41036	Cri_vs_others	Cri
Stromal cells	NDUFS7	0.107401	5.18186	3.47056	0.000649301	0.0214298	-0.677138	3.41014	Cri_vs_others	Cri
Stromal cells	SLC35F1	-0.140768	6.15542	-3.46985	0.000650275	0.0214509	-0.666912	-3.40973	Cri_vs_others	Cri
Stromal cells	RNASEH2B	0.11632	5.72004	3.47057	0.000652998	0.0215216	-0.67702	3.40859	Cri_vs_others	Cri
Stromal cells	SPAG16	0.113412	6.48569	3.46728	0.000662606	0.0217409	-0.687332	3.4046	Cri_vs_others	Cri
Stromal cells	AC007906.2	0.31958	2.29845	3.46277	0.000664427	0.0217692	-0.714708	3.40385	Cri_vs_others	Cri
Stromal cells	PPP1R15A	-0.159015	5.81461	-3.46431	0.00066551	0.0217916	-0.686729	-3.40341	Cri_vs_others	Cri
Stromal cells	KCP	0.138612	4.40719	3.46517	0.000665948	0.0218037	-0.701521	3.40323	Cri_vs_others	Cri
Stromal cells	TMED9	0.119819	6.80173	3.4616	0.000669218	0.0218861	-0.705534	3.40189	Cri_vs_others	Cri
Stromal cells	CXXC5	-0.104549	5.55587	-3.46155	0.000670885	0.0219249	-0.698224	-3.40121	Cri_vs_others	Cri
Stromal cells	SLC19A2	-0.154152	4.28358	-3.46173	0.000671613	0.0219322	-0.694092	-3.40091	Cri_vs_others	Cri
Stromal cells	PDK4	-0.355755	2.54633	-3.46001	0.000672526	0.0219449	-0.697737	-3.40054	Cri_vs_others	Cri
Stromal cells	CLVS1	-0.277714	3.2793	-3.4568	0.000674732	0.021981	-0.686086	-3.39965	Cri_vs_others	Cri
Stromal cells	USP34	0.053217	8.26005	3.45832	0.000684274	0.0221913	-0.711483	3.3958	Cri_vs_others	Cri
Stromal cells	COPS9	0.0901327	6.81766	3.45439	0.000687278	0.0222519	-0.728179	3.3946	Cri_vs_others	Cri
Stromal cells	PAK6	-0.421995	1.02238	-3.45213	0.000695755	0.0224296	-0.690713	-3.39125	Cri_vs_others	Cri
Stromal cells	PTPRZ1	-0.216157	4.79041	-3.44717	0.000697224	0.022453	-0.725408	-3.39067	Cri_vs_others	Cri
Stromal cells	MLLT11	0.107546	5.83896	3.44926	0.000698282	0.0224748	-0.743907	3.39025	Cri_vs_others	Cri
Stromal cells	SOX12	0.104672	5.10525	3.44909	0.000699088	0.0224949	-0.746853	3.38994	Cri_vs_others	Cri
Stromal cells	NCSTN	0.108442	4.9927	3.4478	0.000706649	0.0226698	-0.751409	3.38699	Cri_vs_others	Cri
Stromal cells	SMARCA5	0.0684182	7.21945	3.44366	0.000710268	0.0227501	-0.75743	3.38558	Cri_vs_others	Cri
Stromal cells	NPAS2	-0.253612	3.27473	-3.442	0.000718285	0.0229304	-0.759891	-3.3825	Cri_vs_others	Cri
Stromal cells	UBE2B	-0.0875061	6.64554	-3.44197	0.000720444	0.0229786	-0.760075	-3.38168	Cri_vs_others	Cri
Stromal cells	MGAT3	0.145302	4.16703	3.43933	0.000720772	0.0229868	-0.779493	3.38155	Cri_vs_others	Cri
Stromal cells	GRHPR	0.0835401	5.60365	3.43887	0.000723337	0.0230377	-0.775943	3.38058	Cri_vs_others	Cri
Stromal cells	MGLL	-0.29811	2.21138	-3.43711	0.000726522	0.0231056	-0.748972	-3.37937	Cri_vs_others	Cri
Stromal cells	BCL7C	0.0809001	6.03357	3.43676	0.000728152	0.0231468	-0.782374	3.37875	Cri_vs_others	Cri
Stromal cells	MCAM	-0.261122	2.68055	-3.43519	0.000733946	0.0232723	-0.761171	-3.37657	Cri_vs_others	Cri
Stromal cells	AC138305.1	0.281427	2.9697	3.43454	0.000735372	0.0233014	-0.806056	3.37604	Cri_vs_others	Cri
Stromal cells	UGGT2	0.0652153	7.45665	3.43571	0.000736759	0.0233337	-0.784481	3.37552	Cri_vs_others	Cri
Stromal cells	HSD17B11	-0.141422	5.08974	-3.4341	0.000738082	0.0233594	-0.786301	-3.37503	Cri_vs_others	Cri
Stromal cells	PGM2L1	-0.143493	4.40633	-3.42908	0.000747137	0.0235599	-0.792353	-3.37167	Cri_vs_others	Cri
Stromal cells	TMEM123	-0.0863348	6.58625	-3.42724	0.000752777	0.0236839	-0.80462	-3.3696	Cri_vs_others	Cri
Stromal cells	ZNF442	-0.296466	2.19516	-3.43021	0.000753757	0.0237077	-0.764781	-3.36924	Cri_vs_others	Cri
Stromal cells	MRPL17	0.133809	4.94007	3.42831	0.000754147	0.023713	-0.813836	3.3691	Cri_vs_others	Cri
Stromal cells	C4orf48	0.103556	6.45066	3.42554	0.000757977	0.0238124	-0.819483	3.3677	Cri_vs_others	Cri
Stromal cells	UAP1	-0.140017	5.51095	-3.42617	0.000759467	0.0238435	-0.80935	-3.36716	Cri_vs_others	Cri
Stromal cells	CD47	-0.122268	5.21404	-3.42166	0.000762841	0.0239018	-0.820389	-3.36594	Cri_vs_others	Cri
Stromal cells	FMO3	0.269404	2.93971	3.42272	0.000765706	0.0239774	-0.848639	3.3649	Cri_vs_others	Cri
Stromal cells	NUAK2	-0.286358	3.17817	-3.42	0.000775297	0.0241961	-0.807061	-3.36147	Cri_vs_others	Cri
Stromal cells	TMEM87B	-0.149758	5.21793	-3.4192	0.000776976	0.0242253	-0.833523	-3.36087	Cri_vs_others	Cri
Stromal cells	SRSF6	-0.0948658	6.173	-3.4167	0.00077805	0.0242371	-0.838402	-3.36049	Cri_vs_others	Cri
Stromal cells	AC073941.1	0.323344	3.19326	3.41664	0.000781429	0.0242961	-0.868627	3.35929	Cri_vs_others	Cri
Stromal cells	GPRC5B	-0.233271	2.93243	-3.41466	0.000781744	0.0243012	-0.82686	-3.35918	Cri_vs_others	Cri
Stromal cells	ZBTB18	-0.20382	3.32427	-3.41488	0.000784953	0.0243592	-0.83456	-3.35805	Cri_vs_others	Cri
Stromal cells	IER5L	-0.194472	3.59542	-3.41501	0.000784983	0.0243592	-0.838859	-3.35804	Cri_vs_others	Cri
Stromal cells	CCDC136	0.141749	4.35353	3.41552	0.000786086	0.024384	-0.858348	3.35765	Cri_vs_others	Cri
Stromal cells	AL031668.1	-0.299506	2.40857	-3.41423	0.000788498	0.0244493	-0.814408	-3.3568	Cri_vs_others	Cri
Stromal cells	PSMB3	0.0984006	7.05862	3.4133	0.000790495	0.0244798	-0.85659	3.3561	Cri_vs_others	Cri
Stromal cells	SYNE1	0.145961	7.31568	3.41266	0.000797229	0.0246103	-0.860327	3.35376	Cri_vs_others	Cri
Stromal cells	MAP3K14	-0.147651	3.99513	-3.40865	0.000799031	0.0246472	-0.852816	-3.35313	Cri_vs_others	Cri
Stromal cells	LINC01902	0.321523	2.48624	3.40872	0.000799041	0.0246472	-0.884092	3.35313	Cri_vs_others	Cri
Stromal cells	CALN1	-0.191896	3.87381	-3.40416	0.000812735	0.0249316	-0.871607	-3.34842	Cri_vs_others	Cri
Stromal cells	COX5B	0.0875234	7.539	3.40483	0.000815347	0.0249886	-0.882684	3.34753	Cri_vs_others	Cri
Stromal cells	CTSZ	0.158081	4.69239	3.40795	0.000817471	0.0250306	-0.877554	3.34681	Cri_vs_others	Cri
Stromal cells	AQP4-AS1	0.284129	4.90308	3.40306	0.000820658	0.0250963	-0.897521	3.34573	Cri_vs_others	Cri
Stromal cells	PGP	0.147647	4.86967	3.40284	0.000821494	0.0251121	-0.892539	3.34545	Cri_vs_others	Cri
Stromal cells	SCOC	0.108812	5.73534	3.40172	0.000826851	0.0252205	-0.894648	3.34365	Cri_vs_others	Cri
Stromal cells	UGT8	-0.441082	1.01273	-3.40235	0.000829852	0.0252758	-0.846874	-3.34264	Cri_vs_others	Cri
Stromal cells	PMEL	-0.219116	2.83197	-3.40154	0.000830388	0.0252848	-0.872097	-3.34246	Cri_vs_others	Cri
Stromal cells	ENO2	-0.262142	3.29409	-3.39372	0.000837555	0.0254449	-0.878592	-3.34008	Cri_vs_others	Cri
Stromal cells	LSM5	0.0845725	7.05954	3.39651	0.000838997	0.025467	-0.909241	3.3396	Cri_vs_others	Cri
Stromal cells	PSMA4	0.0736555	7.272	3.39133	0.000852155	0.0257387	-0.924179	3.33527	Cri_vs_others	Cri
Stromal cells	EIF2B3	0.0976539	5.83601	3.3959	0.000852214	0.0257387	-0.905686	3.33525	Cri_vs_others	Cri
Stromal cells	GALNT1	0.108008	7.67695	3.39289	0.000852492	0.0257446	-0.919331	3.33516	Cri_vs_others	Cri
Stromal cells	SESN3	0.12201	8.11215	3.39183	0.000852863	0.025751	-0.922597	3.33504	Cri_vs_others	Cri
Stromal cells	CNTNAP5	0.370048	3.89348	3.39017	0.000854297	0.0257894	-0.952	3.33458	Cri_vs_others	Cri
Stromal cells	FBXO16	0.128121	4.79521	3.38856	0.000855434	0.0258076	-0.936515	3.33421	Cri_vs_others	Cri
Stromal cells	CSGALNACT2	-0.0962666	5.13098	-3.38747	0.000859605	0.0259056	-0.929537	-3.33285	Cri_vs_others	Cri
Stromal cells	KYAT3	0.101465	5.4942	3.38883	0.000860259	0.0259131	-0.934557	3.33264	Cri_vs_others	Cri
Stromal cells	USP3	-0.121127	6.38172	-3.388	0.000862978	0.0259657	-0.92915	-3.33176	Cri_vs_others	Cri
Stromal cells	COX6B1	0.0687865	7.34329	3.38703	0.000866226	0.0260365	-0.937846	3.33072	Cri_vs_others	Cri
Stromal cells	SOX3	-0.417751	1.24037	-3.38459	0.000873068	0.0261805	-0.908542	-3.32853	Cri_vs_others	Cri
Stromal cells	UQCR10	0.0774945	7.76909	3.38476	0.000873845	0.0261938	-0.944266	3.32828	Cri_vs_others	Cri
Stromal cells	NEAT1	-0.19477	8.49425	-3.38572	0.000873917	0.0261938	-0.933117	-3.32826	Cri_vs_others	Cri
Stromal cells	LRRN2	0.224676	4.5672	3.38652	0.000875091	0.0262216	-0.953106	3.32788	Cri_vs_others	Cri
Stromal cells	LINC00865	0.339645	1.75631	3.3816	0.000881082	0.026332	-0.977749	3.32598	Cri_vs_others	Cri
Stromal cells	AP2A1	0.104891	5.2555	3.38102	0.000887812	0.0264765	-0.959349	3.32386	Cri_vs_others	Cri
Stromal cells	LINC01828	0.325055	2.68466	3.37939	0.000888443	0.0264827	-0.979326	3.32366	Cri_vs_others	Cri
Stromal cells	MROH9	0.274967	5.48521	3.38038	0.00089096	0.0265231	-0.971624	3.32287	Cri_vs_others	Cri
Stromal cells	EPB41L4A-AS1	-0.136205	5.38684	-3.37902	0.000891483	0.0265362	-0.954958	-3.32271	Cri_vs_others	Cri
Stromal cells	SIX4	-0.229452	3.39205	-3.3779	0.000891686	0.0265365	-0.943161	-3.32264	Cri_vs_others	Cri
Stromal cells	PKP2	0.176394	7.54881	3.38233	0.00089841	0.0266853	-0.953649	3.32055	Cri_vs_others	Cri
Stromal cells	NOP58	-0.0835301	6.51196	-3.37624	0.000900704	0.0267261	-0.964053	-3.31984	Cri_vs_others	Cri
Stromal cells	KLHL24	-0.124023	6.01568	-3.37457	0.000901152	0.026729	-0.970224	-3.3197	Cri_vs_others	Cri
Stromal cells	LMAN1	0.0982927	7.4059	3.37484	0.000904051	0.026774	-0.976427	3.3188	Cri_vs_others	Cri
Stromal cells	SEPTIN2	0.061274	7.84365	3.37613	0.000907227	0.0268366	-0.969911	3.31782	Cri_vs_others	Cri
Stromal cells	CPSF2	0.0986455	5.57583	3.37277	0.000909728	0.0268891	-0.980621	3.31705	Cri_vs_others	Cri
Stromal cells	GCH1	-0.350355	1.5914	-3.36894	0.000914245	0.026983	-0.961852	-3.31567	Cri_vs_others	Cri
Stromal cells	TMA7	0.0838185	8.28452	3.37097	0.000915976	0.0270188	-0.985495	3.31514	Cri_vs_others	Cri
Stromal cells	SSC4D	0.164177	3.91709	3.36977	0.000917804	0.027061	-1.00211	3.31458	Cri_vs_others	Cri
Stromal cells	FAM171A1	0.0887026	6.87906	3.36938	0.000919072	0.0270857	-0.992944	3.3142	Cri_vs_others	Cri
Stromal cells	ATE1	0.0825643	7.2434	3.37046	0.000919228	0.0270857	-0.98831	3.31415	Cri_vs_others	Cri
Stromal cells	FIGNL2	0.135081	4.4457	3.37023	0.000919351	0.0270857	-0.999559	3.31411	Cri_vs_others	Cri
Stromal cells	TXNDC17	0.0993788	6.47256	3.36679	0.000928574	0.0272797	-1.00228	3.31132	Cri_vs_others	Cri
Stromal cells	HPSE2	0.218466	9.36352	3.3693	0.000928971	0.0272863	-0.992914	3.3112	Cri_vs_others	Cri
Stromal cells	FBXL17	0.0663571	8.0045	3.36614	0.000930728	0.0273254	-1.00043	3.31067	Cri_vs_others	Cri
Stromal cells	UROS	0.106401	5.08775	3.36455	0.000932631	0.0273586	-1.01088	3.3101	Cri_vs_others	Cri
Stromal cells	LDOC1	0.153329	4.06721	3.36454	0.000936	0.0274198	-1.01762	3.30909	Cri_vs_others	Cri
Stromal cells	SREBF2	0.0999567	7.14904	3.36686	0.000936234	0.0274241	-0.999104	3.30902	Cri_vs_others	Cri
Stromal cells	LAMTOR1	0.0924663	6.76568	3.36242	0.000941218	0.0275348	-1.01485	3.30753	Cri_vs_others	Cri
Stromal cells	EIF4G3	0.0582211	8.90562	3.36155	0.00094371	0.0275682	-1.01194	3.30679	Cri_vs_others	Cri
Stromal cells	RAI14	-0.12454	6.68073	-3.36116	0.000945014	0.0275903	-1.00982	-3.3064	Cri_vs_others	Cri
Stromal cells	POLR2A	-0.120096	6.86477	-3.35902	0.000950275	0.0277126	-1.01752	-3.30485	Cri_vs_others	Cri
Stromal cells	CSMD3	0.323244	4.07813	3.36014	0.000952888	0.0277568	-1.03998	3.30408	Cri_vs_others	Cri
Stromal cells	MARCH3	-0.227447	5.27507	-3.3572	0.00095441	0.027786	-1.0182	-3.30363	Cri_vs_others	Cri
Stromal cells	STXBP4	0.0786566	6.46478	3.35711	0.000955746	0.0278173	-1.03209	3.30324	Cri_vs_others	Cri
Stromal cells	SOX2	-0.232346	3.9464	-3.35262	0.000968815	0.0280623	-1.02239	-3.29943	Cri_vs_others	Cri
Stromal cells	TRIM71	-0.16021	5.59111	-3.35396	0.000970209	0.0280874	-1.02872	-3.29903	Cri_vs_others	Cri
Stromal cells	TP53BP1	0.0662253	6.80737	3.35871	0.000971409	0.0281094	-1.02461	3.29868	Cri_vs_others	Cri
Stromal cells	AOPEP	0.0999306	8.17571	3.34814	0.000989578	0.0284703	-1.05634	3.29347	Cri_vs_others	Cri
Stromal cells	UBE2V2	0.0752528	6.24388	3.34633	0.000989739	0.0284724	-1.06281	3.29343	Cri_vs_others	Cri
Stromal cells	YKT6	0.144213	4.23698	3.3483	0.000990665	0.0284838	-1.06994	3.29316	Cri_vs_others	Cri
Stromal cells	GNG7	0.154146	4.07386	3.34702	0.000991167	0.0284872	-1.07227	3.29302	Cri_vs_others	Cri
Stromal cells	FRMD4B	0.229584	6.71157	3.34644	0.000994325	0.0285427	-1.06821	3.29213	Cri_vs_others	Cri
Stromal cells	ROGDI	0.180664	3.40502	3.34563	0.000996197	0.0285886	-1.08478	3.2916	Cri_vs_others	Cri
Stromal cells	TIMMDC1	0.0849319	5.9473	3.34272	0.00100897	0.0288551	-1.0754	3.28801	Cri_vs_others	Cri
Stromal cells	ARFGEF3	-0.334836	1.78318	-3.34031	0.0010107	0.028878	-1.04244	-3.28753	Cri_vs_others	Cri
Stromal cells	MIR155HG	-0.354846	1.33424	-3.34174	0.00101294	0.0289315	-1.04314	-3.28691	Cri_vs_others	Cri
Stromal cells	SVIP	-0.235707	2.92941	-3.33993	0.00101885	0.0290447	-1.062	-3.28527	Cri_vs_others	Cri
Stromal cells	GGT7	0.123628	4.53453	3.33968	0.00102601	0.0291804	-1.0929	3.2833	Cri_vs_others	Cri
Stromal cells	FUOM	0.200366	2.98302	3.33536	0.00103222	0.0293069	-1.11812	3.28159	Cri_vs_others	Cri
Stromal cells	ETV1	-0.266935	4.67458	-3.33377	0.00103594	0.0293785	-1.08046	-3.28058	Cri_vs_others	Cri
Stromal cells	GALT	0.127566	4.20007	3.33322	0.00104051	0.0294491	-1.10951	3.27934	Cri_vs_others	Cri
Stromal cells	DDR2	0.115345	8.37602	3.3336	0.00104269	0.0294837	-1.10264	3.27875	Cri_vs_others	Cri
Stromal cells	AC083837.1	-0.432377	1.33336	-3.3285	0.00105409	0.0296884	-1.0826	-3.27568	Cri_vs_others	Cri
Stromal cells	PLS3	-0.120126	7.1352	-3.3259	0.00106652	0.0299326	-1.12006	-3.27236	Cri_vs_others	Cri
Stromal cells	ASXL1	-0.0737706	7.68024	-3.32523	0.00106988	0.0300026	-1.12273	-3.27148	Cri_vs_others	Cri
Stromal cells	RIN2	-0.103527	6.04982	-3.32451	0.00107201	0.0300387	-1.12589	-3.27091	Cri_vs_others	Cri
Stromal cells	PTRH1	0.186787	2.79301	3.32218	0.00107218	0.0300387	-1.15674	3.27087	Cri_vs_others	Cri
Stromal cells	AC068987.1	0.346321	1.05723	3.3235	0.00107682	0.0301211	-1.1412	3.26965	Cri_vs_others	Cri
Stromal cells	IFT57	0.0848302	5.75459	3.32165	0.00107755	0.0301346	-1.13923	3.26945	Cri_vs_others	Cri
Stromal cells	RGPD5	-0.245023	2.49333	-3.32065	0.00108041	0.0301805	-1.11649	-3.2687	Cri_vs_others	Cri
Stromal cells	UGGT1	0.101271	5.3741	3.31986	0.00108381	0.0302343	-1.148	3.26781	Cri_vs_others	Cri
Stromal cells	RNF7	0.0834074	6.88423	3.32048	0.00108532	0.0302583	-1.14356	3.26742	Cri_vs_others	Cri
Stromal cells	RAB12	-0.0854537	5.04758	-3.31858	0.00108848	0.0303144	-1.14193	-3.2666	Cri_vs_others	Cri
Stromal cells	PSMB8	-0.378353	0.969747	-3.31982	0.00108851	0.0303144	-1.12114	-3.26659	Cri_vs_others	Cri
Stromal cells	RND2	0.216302	2.8046	3.31715	0.00108866	0.0303144	-1.15948	3.26655	Cri_vs_others	Cri
Stromal cells	MYH9	-0.104207	6.45302	-3.32099	0.00109036	0.0303461	-1.13354	-3.26611	Cri_vs_others	Cri
Stromal cells	TIMM8B	0.107121	5.98275	3.31804	0.0010948	0.0304285	-1.14903	3.26496	Cri_vs_others	Cri
Stromal cells	SEH1L	-0.106584	4.85522	-3.31772	0.00109496	0.0304285	-1.13936	-3.26492	Cri_vs_others	Cri
Stromal cells	EVI5	0.0759716	7.80812	3.31572	0.00110739	0.0306972	-1.15703	3.26172	Cri_vs_others	Cri
Stromal cells	GLUD1	-0.0817945	5.94679	-3.31088	0.00111933	0.030917	-1.16568	-3.25868	Cri_vs_others	Cri
Stromal cells	ABTB2	-0.227653	5.24052	-3.31009	0.00111939	0.030917	-1.1606	-3.25866	Cri_vs_others	Cri
Stromal cells	SC5D	0.111567	5.54405	3.315	0.00112235	0.0309667	-1.16334	3.25791	Cri_vs_others	Cri
Stromal cells	MTG2	0.147597	3.99753	3.30631	0.00112488	0.0310151	-1.19662	3.25727	Cri_vs_others	Cri
Stromal cells	TMEM100	0.207449	3.0241	3.30937	0.00112644	0.0310429	-1.18926	3.25688	Cri_vs_others	Cri
Stromal cells	EFNB3	0.116435	4.92621	3.31228	0.00112677	0.0310432	-1.17519	3.2568	Cri_vs_others	Cri
Stromal cells	ATP8A1	-0.212083	4.41205	-3.30969	0.00112805	0.0310651	-1.16398	-3.25647	Cri_vs_others	Cri
Stromal cells	IFI27L2	0.12408	5.92007	3.30735	0.00113664	0.0312183	-1.18446	3.25432	Cri_vs_others	Cri
Stromal cells	DDA1	0.124394	4.80717	3.30683	0.00113917	0.0312772	-1.18902	3.25369	Cri_vs_others	Cri
Stromal cells	ATP5F1A	0.0661518	7.53582	3.30777	0.00113995	0.0312824	-1.18001	3.25349	Cri_vs_others	Cri
Stromal cells	ACAT1	0.0951294	5.09814	3.30408	0.00114369	0.0313477	-1.19532	3.25256	Cri_vs_others	Cri
Stromal cells	HDAC1	0.0827934	5.83721	3.30712	0.00114483	0.0313628	-1.18552	3.25228	Cri_vs_others	Cri
Stromal cells	NT5C3A	-0.096365	5.5579	-3.3055	0.00114484	0.0313628	-1.17861	-3.25228	Cri_vs_others	Cri
Stromal cells	GPC3	-0.175003	8.48826	-3.30436	0.00114538	0.0313693	-1.18196	-3.25215	Cri_vs_others	Cri
Stromal cells	HGF	0.256773	6.4633	3.30683	0.00114727	0.0314052	-1.1912	3.25167	Cri_vs_others	Cri
Stromal cells	COX5A	0.0734356	6.76899	3.30388	0.00114797	0.0314209	-1.19361	3.2515	Cri_vs_others	Cri
Stromal cells	NPHP1	0.121737	4.2429	3.30292	0.00114816	0.0314215	-1.20407	3.25145	Cri_vs_others	Cri
Stromal cells	RTN4IP1	0.130509	3.65243	3.30263	0.00115135	0.0314844	-1.20692	3.25067	Cri_vs_others	Cri
Stromal cells	CELSR2	-0.258878	2.21417	-3.30202	0.00115521	0.0315575	-1.17148	-3.24971	Cri_vs_others	Cri
Stromal cells	BPHL	0.116075	4.41473	3.30022	0.00116308	0.031701	-1.21531	3.24778	Cri_vs_others	Cri
Stromal cells	AC091074.2	0.319597	2.86439	3.29954	0.00116314	0.031701	-1.23267	3.24777	Cri_vs_others	Cri
Stromal cells	SMOX	-0.16628	3.16149	-3.29981	0.00116798	0.0317799	-1.19283	-3.24659	Cri_vs_others	Cri
Stromal cells	TRO	0.116651	4.63607	3.29989	0.0011681	0.0317799	-1.21068	3.24656	Cri_vs_others	Cri
Stromal cells	APP	0.0766177	8.84946	3.30055	0.00116819	0.0317799	-1.2006	3.24653	Cri_vs_others	Cri
Stromal cells	GJA5	0.376456	1.22519	3.29869	0.00116901	0.0317836	-1.21954	3.24634	Cri_vs_others	Cri
Stromal cells	AKAP6	-0.170773	4.68225	-3.29812	0.00116944	0.0317862	-1.20371	-3.24623	Cri_vs_others	Cri
Stromal cells	UVSSA	0.138224	3.89036	3.29641	0.00117026	0.0318002	-1.22955	3.24603	Cri_vs_others	Cri
Stromal cells	ACAA2	0.0991598	5.96464	3.29888	0.00117069	0.0318039	-1.21028	3.24593	Cri_vs_others	Cri
Stromal cells	PPP2R2A	0.105844	7.5554	3.29751	0.00117854	0.0319548	-1.21285	3.24402	Cri_vs_others	Cri
Stromal cells	PABPC1	-0.0682942	8.58764	-3.29727	0.00117913	0.0319652	-1.2057	-3.24388	Cri_vs_others	Cri
Stromal cells	SERTM2	-0.475115	0.992377	-3.29538	0.00118035	0.0319767	-1.17002	-3.24359	Cri_vs_others	Cri
Stromal cells	PEX19	0.131577	3.96712	3.29065	0.00119813	0.0322995	-1.24621	3.23933	Cri_vs_others	Cri
Stromal cells	EEF1AKMT1	0.119657	4.39679	3.28919	0.00119823	0.0322995	-1.24831	3.2393	Cri_vs_others	Cri
Stromal cells	TMEM131	0.0617887	7.18369	3.28964	0.00120262	0.032358	-1.23569	3.23826	Cri_vs_others	Cri
Stromal cells	MORN2	0.142968	4.22881	3.28947	0.00120263	0.032358	-1.24993	3.23826	Cri_vs_others	Cri
Stromal cells	CSTF3	0.0752302	6.49615	3.28793	0.00121048	0.0325086	-1.24248	3.2364	Cri_vs_others	Cri
Stromal cells	CKAP2	0.136937	5.46784	3.28743	0.00121152	0.0325234	-1.24295	3.23616	Cri_vs_others	Cri
Stromal cells	FAM102B	-0.102543	5.11391	-3.28712	0.00121505	0.0325936	-1.2347	-3.23532	Cri_vs_others	Cri
Stromal cells	SLC31A1	0.100363	5.12329	3.28792	0.00121543	0.0325984	-1.24616	3.23523	Cri_vs_others	Cri
Stromal cells	GAREM1	-0.144053	5.18271	-3.28588	0.00121795	0.0326441	-1.2372	-3.23464	Cri_vs_others	Cri
Stromal cells	KIAA1671	0.15998	5.90715	3.28792	0.00122236	0.0327212	-1.24663	3.23361	Cri_vs_others	Cri
Stromal cells	C22orf39	0.131336	3.90724	3.28685	0.00122375	0.0327365	-1.25841	3.23329	Cri_vs_others	Cri
Stromal cells	ZNFX1	-0.145758	4.15323	-3.2857	0.00122701	0.0328045	-1.23577	-3.23252	Cri_vs_others	Cri
Stromal cells	KREMEN1	-0.223547	3.11236	-3.28347	0.00122813	0.0328289	-1.23657	-3.23226	Cri_vs_others	Cri
Stromal cells	MLEC	0.0897737	6.89776	3.28252	0.00123698	0.0329771	-1.25769	3.23021	Cri_vs_others	Cri
Stromal cells	UBR3	0.0730416	7.50453	3.28323	0.00123965	0.0330347	-1.25538	3.2296	Cri_vs_others	Cri
Stromal cells	TMEM80	0.150567	3.38653	3.27812	0.00124523	0.0331419	-1.28796	3.22831	Cri_vs_others	Cri
Stromal cells	TMEM88	0.280599	6.35595	3.2814	0.00125093	0.0332391	-1.26777	3.22701	Cri_vs_others	Cri
Stromal cells	LINC02211	0.328968	2.48131	3.27794	0.00125153	0.0332459	-1.27569	3.22687	Cri_vs_others	Cri
Stromal cells	SERPING1	-0.128181	4.71797	-3.27882	0.0012534	0.0332734	-1.26177	-3.22644	Cri_vs_others	Cri
Stromal cells	GSTT2B	0.157492	3.32029	3.27633	0.00125941	0.0333748	-1.28775	3.22507	Cri_vs_others	Cri
Stromal cells	ACIN1	0.0636867	6.94003	3.27481	0.00126038	0.033395	-1.27886	3.22485	Cri_vs_others	Cri
Stromal cells	PROK1	-0.389548	1.87247	-3.27534	0.0012628	0.0334347	-1.24718	-3.2243	Cri_vs_others	Cri
Stromal cells	BIN1	0.121895	4.88046	3.27644	0.00127351	0.0336103	-1.28018	3.22188	Cri_vs_others	Cri
Stromal cells	VWDE	-0.363602	1.60789	-3.27306	0.00127538	0.0336308	-1.25186	-3.22146	Cri_vs_others	Cri
Stromal cells	P3H4	0.127903	5.59847	3.27228	0.00127977	0.0337078	-1.29254	3.22048	Cri_vs_others	Cri
Stromal cells	ZNF536	-0.3643	2.69265	-3.2693	0.00128009	0.0337087	-1.26194	-3.22041	Cri_vs_others	Cri
Stromal cells	PDHX	0.0830306	5.88658	3.27479	0.00128619	0.03381	-1.28388	3.21904	Cri_vs_others	Cri
Stromal cells	LINC00649	0.140948	4.15884	3.26916	0.00128785	0.0338481	-1.3101	3.21867	Cri_vs_others	Cri
Stromal cells	DCXR	0.104018	5.00995	3.26988	0.00128902	0.0338733	-1.29883	3.21841	Cri_vs_others	Cri
Stromal cells	BMT2	0.0940441	6.0782	3.26895	0.00128994	0.0338935	-1.30087	3.21821	Cri_vs_others	Cri
Stromal cells	SMOC2	0.319842	5.8089	3.2682	0.00129457	0.0339679	-1.31558	3.21718	Cri_vs_others	Cri
Stromal cells	MRTFB	0.0641067	7.09457	3.26721	0.00129777	0.0340277	-1.30282	3.21647	Cri_vs_others	Cri
Stromal cells	AC099489.1	-0.267992	2.41075	-3.26641	0.001299	0.0340516	-1.27282	-3.2162	Cri_vs_others	Cri
Stromal cells	LGR4	0.168635	7.79193	3.26673	0.00131369	0.0343187	-1.3062	3.21297	Cri_vs_others	Cri
Stromal cells	GIPC1	0.10932	5.18597	3.26289	0.00131376	0.0343187	-1.31877	3.21296	Cri_vs_others	Cri
Stromal cells	MIR137HG	-0.441401	1.15407	-3.26124	0.00132899	0.0346107	-1.28519	-3.20964	Cri_vs_others	Cri
Stromal cells	FGF12	-0.228181	3.73852	-3.26096	0.00133168	0.0346562	-1.29812	-3.20906	Cri_vs_others	Cri
Stromal cells	UNKL	-0.144618	3.76984	-3.25709	0.00133435	0.0346966	-1.32472	-3.20849	Cri_vs_others	Cri
Stromal cells	AC012405.1	0.297678	4.85551	3.25907	0.00133719	0.0347478	-1.34542	3.20788	Cri_vs_others	Cri
Stromal cells	COG4	0.10807	4.34603	3.25741	0.00134348	0.0348433	-1.33843	3.20653	Cri_vs_others	Cri
Stromal cells	CDKN2D	-0.288726	1.86551	-3.2571	0.00134586	0.0348768	-1.3024	-3.20602	Cri_vs_others	Cri
Stromal cells	AC093765.3	0.329878	2.6312	3.25269	0.00135966	0.0351092	-1.36152	3.20308	Cri_vs_others	Cri
Stromal cells	TMEM167A	0.102049	7.34616	3.25258	0.00136467	0.0351902	-1.3488	3.20202	Cri_vs_others	Cri
Stromal cells	RPL7L1	0.0729352	5.9894	3.25357	0.00136887	0.0352758	-1.34451	3.20114	Cri_vs_others	Cri
Stromal cells	TTBK2	0.0802536	6.19393	3.24925	0.00137602	0.0354175	-1.35948	3.19963	Cri_vs_others	Cri
Stromal cells	LINC01829	0.219162	3.20628	3.25083	0.00137663	0.03543	-1.36685	3.19951	Cri_vs_others	Cri
Stromal cells	AL157778.1	0.179495	9.12411	3.24807	0.00138641	0.0355921	-1.3593	3.19747	Cri_vs_others	Cri
Stromal cells	TAF9B	0.138447	3.7612	3.24517	0.00139903	0.0358106	-1.38146	3.19485	Cri_vs_others	Cri
Stromal cells	MIR4300HG	0.418863	3.04919	3.24293	0.00140154	0.0358604	-1.39409	3.19433	Cri_vs_others	Cri
Stromal cells	POLR2G	0.0845635	6.21738	3.24448	0.00140175	0.0358613	-1.37292	3.19429	Cri_vs_others	Cri
Stromal cells	SNAP47	0.128354	4.03778	3.2436	0.00140446	0.0358941	-1.38226	3.19373	Cri_vs_others	Cri
Stromal cells	TLE1	0.115353	7.20899	3.24356	0.00140453	0.0358941	-1.37576	3.19372	Cri_vs_others	Cri
Stromal cells	MIS18BP1	-0.106907	5.85559	-3.24288	0.00140566	0.0359055	-1.36841	-3.19349	Cri_vs_others	Cri
Stromal cells	FMO1	0.323603	3.50424	3.24021	0.0014212	0.0361609	-1.40742	3.19031	Cri_vs_others	Cri
Stromal cells	GCK	0.306099	1.86515	3.23764	0.00142899	0.0363071	-1.4161	3.18873	Cri_vs_others	Cri
Stromal cells	NDUFAF8	0.0975155	5.55281	3.23741	0.00143018	0.0363202	-1.39426	3.18849	Cri_vs_others	Cri
Stromal cells	PLEKHJ1	0.0940643	4.95997	3.23235	0.00145903	0.036779	-1.40926	3.18271	Cri_vs_others	Cri
Stromal cells	AC126773.4	0.308821	1.6822	3.23127	0.00146052	0.0368043	-1.42357	3.18241	Cri_vs_others	Cri
Stromal cells	TRPM3	-0.239088	5.69152	-3.23144	0.00146471	0.0368748	-1.39554	-3.18159	Cri_vs_others	Cri
Stromal cells	NCOA7-AS1	-0.40283	1.15155	-3.22894	0.00147148	0.0369755	-1.37867	-3.18025	Cri_vs_others	Cri
Stromal cells	CRELD1	0.161797	3.34904	3.22933	0.00147664	0.0370759	-1.43219	3.17924	Cri_vs_others	Cri
Stromal cells	LRBA	0.142453	8.74562	3.22544	0.00148982	0.0372928	-1.42837	3.17666	Cri_vs_others	Cri
Stromal cells	CLSTN2	-0.318132	5.61465	-3.22633	0.00149017	0.0372956	-1.40953	-3.17659	Cri_vs_others	Cri
Stromal cells	RAP1GAP2	-0.223221	2.80777	-3.22493	0.00149957	0.0374664	-1.41047	-3.17477	Cri_vs_others	Cri
Stromal cells	NSF	0.093398	5.10902	3.2231	0.00150055	0.0374792	-1.43697	3.17458	Cri_vs_others	Cri
Stromal cells	MRPL52	0.0983905	6.12325	3.22244	0.00150759	0.037593	-1.43879	3.17322	Cri_vs_others	Cri
Stromal cells	LMNB2	0.146518	4.86803	3.22038	0.0015127	0.0376863	-1.44829	3.17224	Cri_vs_others	Cri
Stromal cells	DPM2	0.136611	3.87479	3.21808	0.00152588	0.0379503	-1.46412	3.16972	Cri_vs_others	Cri
Stromal cells	ADGRV1	-0.183461	5.81001	-3.21573	0.00153745	0.038127	-1.44571	-3.16752	Cri_vs_others	Cri
Stromal cells	JAKMIP2	0.139828	5.91999	3.21655	0.00153892	0.0381357	-1.45843	3.16724	Cri_vs_others	Cri
Stromal cells	AC092683.1	0.141725	4.06803	3.21594	0.00154088	0.0381653	-1.46845	3.16687	Cri_vs_others	Cri
Stromal cells	RTN3	-0.0723883	6.54887	-3.21369	0.00154428	0.0382134	-1.45705	-3.16623	Cri_vs_others	Cri
Stromal cells	COL9A1	-0.356605	2.0198	-3.2148	0.00154875	0.0382825	-1.42486	-3.16539	Cri_vs_others	Cri
Stromal cells	SDF4	0.110638	5.30023	3.21326	0.00155412	0.0383618	-1.46893	3.16438	Cri_vs_others	Cri
Stromal cells	DUSP4	-0.226779	3.28738	-3.21275	0.00155588	0.0383844	-1.44305	-3.16405	Cri_vs_others	Cri
Stromal cells	AC025259.3	-0.369926	1.0071	-3.21099	0.00156256	0.0384927	-1.43912	-3.16281	Cri_vs_others	Cri
Stromal cells	MYO16	-0.380385	2.28323	-3.20988	0.00156614	0.0385514	-1.44213	-3.16214	Cri_vs_others	Cri
Stromal cells	TCIM	-0.402421	1.01589	-3.21119	0.00156837	0.0385816	-1.44009	-3.16173	Cri_vs_others	Cri
Stromal cells	ALOX15B	0.3843	1.68095	3.20956	0.00156853	0.0385816	-1.4951	3.1617	Cri_vs_others	Cri
Stromal cells	RNASEH2C	0.12035	5.05134	3.20689	0.00158925	0.0389283	-1.48639	3.15787	Cri_vs_others	Cri
Stromal cells	JOSD1	-0.112652	4.81898	-3.2061	0.00159397	0.0389874	-1.47978	-3.15701	Cri_vs_others	Cri
Stromal cells	GSTM4	0.196906	2.93902	3.20361	0.00160001	0.0390625	-1.51524	3.15591	Cri_vs_others	Cri
Stromal cells	SORCS3	-0.3737	2.08389	-3.20179	0.00160472	0.0391306	-1.46712	-3.15505	Cri_vs_others	Cri
Stromal cells	NEK10	0.216805	3.16871	3.20156	0.00160706	0.0391697	-1.51593	3.15462	Cri_vs_others	Cri
Stromal cells	STMN3	-0.307249	1.73051	-3.20114	0.00161432	0.0392956	-1.47964	-3.15331	Cri_vs_others	Cri
Stromal cells	RNF115	-0.0689598	6.47215	-3.19982	0.00162014	0.0393773	-1.49883	-3.15226	Cri_vs_others	Cri
Stromal cells	SYNM	-0.363813	1.19435	-3.19895	0.00162919	0.0395252	-1.47393	-3.15063	Cri_vs_others	Cri
Stromal cells	LIMS1	0.0818418	7.72257	3.19843	0.00163772	0.0396421	-1.50817	3.1491	Cri_vs_others	Cri
Stromal cells	PPIL1	0.131963	4.61085	3.19642	0.00163865	0.0396585	-1.52737	3.14894	Cri_vs_others	Cri
Stromal cells	LINC02307	0.372794	5.77987	3.19698	0.00164273	0.0397422	-1.52396	3.14821	Cri_vs_others	Cri
Stromal cells	DOCK9	0.190347	5.95723	3.20109	0.00164565	0.039785	-1.50655	3.14769	Cri_vs_others	Cri
Stromal cells	UQCRQ	0.0966441	7.00552	3.19462	0.00165616	0.0399643	-1.52058	3.14583	Cri_vs_others	Cri
Stromal cells	PHC2	-0.115336	5.17542	-3.19292	0.00165723	0.039978	-1.52002	-3.14564	Cri_vs_others	Cri
Stromal cells	RASGEF1B	-0.207241	3.71632	-3.18574	0.0016888	0.0405091	-1.53366	-3.14012	Cri_vs_others	Cri
Stromal cells	MAP7	-0.235734	3.06242	-3.18198	0.00170394	0.0407513	-1.526	-3.1375	Cri_vs_others	Cri
Stromal cells	ASCC1	0.0923541	5.36345	3.18302	0.0017072	0.040794	-1.55708	3.13694	Cri_vs_others	Cri
Stromal cells	EIF4EBP1	0.124542	6.19217	3.18339	0.0017158	0.0408843	-1.55596	3.13547	Cri_vs_others	Cri
Stromal cells	UNC79	-0.209562	4.62299	-3.17961	0.00172624	0.0410392	-1.54554	-3.13369	Cri_vs_others	Cri
Stromal cells	DLG1	0.0940431	8.94781	3.18147	0.00173046	0.0410856	-1.55698	3.13297	Cri_vs_others	Cri
Stromal cells	KLHL5	0.0866141	6.26387	3.18011	0.00173227	0.0411009	-1.56489	3.13267	Cri_vs_others	Cri
Stromal cells	AC023282.1	-0.342328	1.50103	-3.18155	0.00173461	0.0411373	-1.52571	-3.13227	Cri_vs_others	Cri
Stromal cells	HMMR	0.169114	4.01428	3.1769	0.00174761	0.0413564	-1.58736	3.13008	Cri_vs_others	Cri
Stromal cells	AC008467.1	0.245013	2.52967	3.17611	0.00175232	0.0414159	-1.58746	3.12929	Cri_vs_others	Cri
Stromal cells	SPPL2A	0.0989059	6.35143	3.17479	0.00175817	0.0415052	-1.58012	3.12831	Cri_vs_others	Cri
Stromal cells	OSR1	0.210832	3.7479	3.17603	0.00176169	0.0415574	-1.58975	3.12772	Cri_vs_others	Cri
Stromal cells	IRX2	-0.273358	2.98901	-3.17382	0.00176524	0.0416014	-1.55849	-3.12713	Cri_vs_others	Cri
Stromal cells	HSD17B4	0.088343	6.58306	3.17343	0.0017684	0.0416329	-1.58212	3.1266	Cri_vs_others	Cri
Stromal cells	NTM	0.255201	8.17001	3.17537	0.0017725	0.0416926	-1.58141	3.12592	Cri_vs_others	Cri
Stromal cells	LONRF1	-0.123903	4.70298	-3.17062	0.00177596	0.0417402	-1.58291	-3.12535	Cri_vs_others	Cri
Stromal cells	TNNI1	0.228351	5.52769	3.17305	0.00178799	0.0419365	-1.59517	3.12336	Cri_vs_others	Cri
Stromal cells	PIK3CD-AS2	0.22061	2.27163	3.16813	0.00179619	0.0420616	-1.61708	3.12201	Cri_vs_others	Cri
Stromal cells	GNL3L	-0.104501	4.74122	-3.16681	0.00180386	0.0421912	-1.59673	-3.12076	Cri_vs_others	Cri
Stromal cells	SUGP2	0.0770504	6.09727	3.16781	0.00180438	0.0421973	-1.59807	3.12067	Cri_vs_others	Cri
Stromal cells	P4HA1	0.13429	7.82868	3.16816	0.00180627	0.0422321	-1.59815	3.12037	Cri_vs_others	Cri
Stromal cells	TNKS	0.0583277	8.03618	3.16487	0.00182452	0.0425282	-1.60597	3.1174	Cri_vs_others	Cri
Stromal cells	NUDT16	0.128002	3.86332	3.16108	0.00183412	0.0426718	-1.62906	3.11585	Cri_vs_others	Cri
Stromal cells	C1orf50	0.123929	3.7195	3.15978	0.00183453	0.0426744	-1.63169	3.11579	Cri_vs_others	Cri
Stromal cells	APRT	0.104858	5.53042	3.16287	0.00183693	0.0427055	-1.6139	3.1154	Cri_vs_others	Cri
Stromal cells	FAT4	0.175263	6.38392	3.16058	0.00183717	0.0427078	-1.62706	3.11537	Cri_vs_others	Cri
Stromal cells	ANP32E	0.0973718	6.55751	3.16135	0.00183902	0.0427292	-1.61875	3.11507	Cri_vs_others	Cri
Stromal cells	EMX2	-0.327349	3.04591	-3.16161	0.00183919	0.0427299	-1.58143	-3.11504	Cri_vs_others	Cri
Stromal cells	R3HCC1L	0.0830633	6.13555	3.16388	0.00184143	0.0427572	-1.61251	3.11468	Cri_vs_others	Cri
Stromal cells	FKBP10	0.118842	6.79017	3.16225	0.00184167	0.0427598	-1.61738	3.11464	Cri_vs_others	Cri
Stromal cells	SLC4A4	0.213245	5.64616	3.16125	0.00184991	0.0429012	-1.62321	3.11333	Cri_vs_others	Cri
Stromal cells	CACNA1E	-0.403144	1.03459	-3.15708	0.00185682	0.0429962	-1.58729	-3.11223	Cri_vs_others	Cri
Stromal cells	FOXC1	-0.443772	1.9967	-3.15737	0.00186131	0.0430407	-1.60521	-3.11151	Cri_vs_others	Cri
Stromal cells	SPRED1	-0.121309	7.43055	-3.15694	0.00186513	0.0431042	-1.62318	-3.11091	Cri_vs_others	Cri
Stromal cells	FIBIN	0.221027	4.81042	3.15869	0.00186919	0.043173	-1.63797	3.11027	Cri_vs_others	Cri
Stromal cells	SEMA5A	0.135444	7.99729	3.1537	0.00188117	0.0433544	-1.63989	3.10838	Cri_vs_others	Cri
Stromal cells	GPR180	0.116592	5.08742	3.15481	0.00188381	0.0433818	-1.64467	3.10796	Cri_vs_others	Cri
Stromal cells	UNC45A	0.118886	4.24578	3.15415	0.00188465	0.0433922	-1.65286	3.10783	Cri_vs_others	Cri
Stromal cells	MED12L	0.178571	5.95219	3.15401	0.00188519	0.0434014	-1.64501	3.10775	Cri_vs_others	Cri
Stromal cells	ZKSCAN4	0.201944	2.37313	3.1555	0.0018854	0.0434032	-1.6477	3.10771	Cri_vs_others	Cri
Stromal cells	CALD1	0.0965928	9.83857	3.15305	0.00189331	0.0435475	-1.63748	3.10648	Cri_vs_others	Cri
Stromal cells	U2AF1	-0.310791	1.15748	-3.15157	0.00190032	0.0436585	-1.60926	-3.10538	Cri_vs_others	Cri
Stromal cells	DSEL	0.170954	4.79481	3.15163	0.00190072	0.0436626	-1.6511	3.10532	Cri_vs_others	Cri
Stromal cells	IGFBP2	-0.179247	6.58713	-3.15132	0.00190187	0.0436792	-1.63731	-3.10514	Cri_vs_others	Cri
Stromal cells	PPA1	-0.0894098	6.04633	-3.15166	0.00190261	0.0436835	-1.63996	-3.10503	Cri_vs_others	Cri
Stromal cells	AP003086.1	-0.146039	5.49024	-3.15128	0.00190422	0.0437104	-1.64397	-3.10478	Cri_vs_others	Cri
Stromal cells	CCDC141	0.319875	2.54785	3.14933	0.00190645	0.043743	-1.67056	3.10443	Cri_vs_others	Cri
Stromal cells	AC006460.2	-0.337495	1.46403	-3.1469	0.0019233	0.0439561	-1.62895	-3.10183	Cri_vs_others	Cri
Stromal cells	ETFA	0.0700893	6.71319	3.15023	0.00192879	0.0440375	-1.65048	3.10098	Cri_vs_others	Cri
Stromal cells	GALNT10	0.14182	6.60715	3.15044	0.00192964	0.0440474	-1.65222	3.10085	Cri_vs_others	Cri
Stromal cells	LINC01239	-0.397674	1.71103	-3.14556	0.00193409	0.0441142	-1.63467	-3.10017	Cri_vs_others	Cri
Stromal cells	ARHGAP24	0.135995	7.48458	3.14535	0.00193983	0.0441968	-1.66499	3.09929	Cri_vs_others	Cri
Stromal cells	ELOB	0.0727732	7.93053	3.14495	0.00194146	0.0442193	-1.66444	3.09904	Cri_vs_others	Cri
Stromal cells	PCOLCE	0.189166	7.42365	3.14536	0.001942	0.0442235	-1.66944	3.09896	Cri_vs_others	Cri
Stromal cells	DUSP23	0.220669	4.73028	3.14402	0.00194931	0.0443099	-1.67	3.09785	Cri_vs_others	Cri
Stromal cells	MACROD2	-0.145276	7.13451	-3.14225	0.00195213	0.0443346	-1.66475	-3.09742	Cri_vs_others	Cri
Stromal cells	CADM2	0.336331	6.39346	3.14229	0.00195493	0.0443682	-1.68182	3.097	Cri_vs_others	Cri
Stromal cells	BCL9	0.0837207	6.37964	3.14178	0.00195645	0.0443902	-1.67783	3.09676	Cri_vs_others	Cri
Stromal cells	ZNF513	0.171	2.72466	3.14161	0.00196002	0.0444615	-1.68654	3.09622	Cri_vs_others	Cri
Stromal cells	LINC00511	-0.242688	3.63374	-3.1392	0.00197674	0.0446856	-1.65797	-3.0937	Cri_vs_others	Cri
Stromal cells	OS9	0.0878511	5.68573	3.13919	0.00198266	0.044777	-1.68456	3.09282	Cri_vs_others	Cri
Stromal cells	AC079298.3	-0.275577	3.51038	-3.13711	0.00199082	0.0448872	-1.6786	-3.0916	Cri_vs_others	Cri
Stromal cells	TMEM116	-0.133096	3.80655	-3.13595	0.00199505	0.0449532	-1.6803	-3.09097	Cri_vs_others	Cri
Stromal cells	ADAM23	-0.140029	4.58759	-3.13509	0.00200806	0.0451293	-1.68781	-3.08904	Cri_vs_others	Cri
Stromal cells	GRM7	0.282604	7.53989	3.13385	0.00201601	0.0452374	-1.70346	3.08786	Cri_vs_others	Cri
Stromal cells	ARF3	0.0923203	5.16982	3.12809	0.00204122	0.0456111	-1.7172	3.08417	Cri_vs_others	Cri
Stromal cells	AC022168.1	0.360162	3.66943	3.13001	0.00204231	0.0456273	-1.73115	3.08401	Cri_vs_others	Cri
Stromal cells	SULF1	0.234475	8.14465	3.12915	0.00204612	0.0456952	-1.71662	3.08345	Cri_vs_others	Cri
Stromal cells	MROH7	-0.283898	2.46281	-3.12669	0.0020608	0.0458979	-1.69727	-3.08133	Cri_vs_others	Cri
Stromal cells	ARSK	0.120316	4.65972	3.12671	0.00206259	0.0459218	-1.72585	3.08107	Cri_vs_others	Cri
Stromal cells	UBA6-AS1	-0.110856	5.84463	-3.12401	0.00207697	0.0461168	-1.72079	-3.079	Cri_vs_others	Cri
Stromal cells	LINC00461	-0.427639	1.74895	-3.12171	0.00209415	0.0463631	-1.68785	-3.07654	Cri_vs_others	Cri
Stromal cells	ANKH	-0.138068	5.08311	-3.11906	0.00210872	0.0465857	-1.73381	-3.07448	Cri_vs_others	Cri
Stromal cells	SIDT2	-0.169838	3.71098	-3.11875	0.00211323	0.046653	-1.73566	-3.07384	Cri_vs_others	Cri
Stromal cells	A1BG-AS1	0.191051	2.5891	3.11615	0.00212288	0.0467975	-1.76897	3.07248	Cri_vs_others	Cri
Stromal cells	SLC2A3	-0.197146	6.92798	-3.11453	0.00214397	0.0471007	-1.74338	-3.06953	Cri_vs_others	Cri
Stromal cells	VPS37B	-0.124785	5.31733	-3.11398	0.00215169	0.0472067	-1.74955	-3.06845	Cri_vs_others	Cri
Stromal cells	ELMOD1	0.24411	3.34241	3.11346	0.00215548	0.047271	-1.77509	3.06793	Cri_vs_others	Cri
Stromal cells	TCEAL5	0.208121	3.19991	3.11277	0.00215556	0.047271	-1.7646	3.06792	Cri_vs_others	Cri
Stromal cells	GALE	0.143208	3.39276	3.11001	0.00216742	0.04744	-1.78136	3.06628	Cri_vs_others	Cri
Stromal cells	LINC01374	0.26196	3.0983	3.11028	0.00217017	0.0474742	-1.77981	3.0659	Cri_vs_others	Cri
Stromal cells	NNAT	-0.233724	3.24658	-3.11003	0.00217094	0.0474813	-1.75903	-3.06579	Cri_vs_others	Cri
Stromal cells	PYROXD1	-0.136755	3.74506	-3.10829	0.00217957	0.0476245	-1.76523	-3.06461	Cri_vs_others	Cri
Stromal cells	GRIN2A	0.269021	5.70421	3.11164	0.0021895	0.0477488	-1.77285	3.06325	Cri_vs_others	Cri
Stromal cells	TBXAS1	0.187612	2.92883	3.10678	0.00219275	0.0477819	-1.7877	3.0628	Cri_vs_others	Cri
Stromal cells	FBRSL1	-0.115068	4.36224	-3.10511	0.00220053	0.0478991	-1.77625	-3.06174	Cri_vs_others	Cri
Stromal cells	IRS1	-0.150959	5.10604	-3.1053	0.00220218	0.0479284	-1.77028	-3.06152	Cri_vs_others	Cri
Stromal cells	ADAMTS9	0.212888	9.0792	3.10818	0.00220458	0.0479547	-1.77321	3.06119	Cri_vs_others	Cri
Stromal cells	HSPA9	-0.0777038	6.59355	-3.10409	0.00220967	0.0480327	-1.77791	-3.0605	Cri_vs_others	Cri
Stromal cells	UBE2E2	0.0877213	8.91556	3.10544	0.00221362	0.0480858	-1.7778	3.05997	Cri_vs_others	Cri
Stromal cells	ARL1	0.100233	5.91471	3.10362	0.00221954	0.0481567	-1.78723	3.05917	Cri_vs_others	Cri
Stromal cells	MRPL28	0.112393	4.6833	3.10361	0.00222446	0.0482262	-1.79381	3.0585	Cri_vs_others	Cri
Stromal cells	IGFBP3	0.316981	9.37536	3.1045	0.0022281	0.0482798	-1.78656	3.05801	Cri_vs_others	Cri
Stromal cells	TBX20	0.211683	7.00167	3.1074	0.00223242	0.0483398	-1.77659	3.05743	Cri_vs_others	Cri
Stromal cells	FITM2	0.207094	2.63287	3.10264	0.00223387	0.0483541	-1.8014	3.05724	Cri_vs_others	Cri
Stromal cells	TPD52	-0.195415	3.66474	-3.0991	0.00224119	0.0484342	-1.7843	-3.05626	Cri_vs_others	Cri
Stromal cells	CPNE4	0.310624	5.73241	3.09828	0.00225753	0.0486595	-1.81312	3.05408	Cri_vs_others	Cri
Stromal cells	CEP57	0.0642813	6.79243	3.0963	0.00226883	0.0488142	-1.80622	3.05258	Cri_vs_others	Cri
Stromal cells	SEC61G	0.0975386	8.60481	3.09564	0.00227613	0.0489253	-1.8062	3.05162	Cri_vs_others	Cri
Stromal cells	EIF5A	0.103709	6.70733	3.09472	0.00227839	0.0489508	-1.81137	3.05132	Cri_vs_others	Cri
Stromal cells	PYCR1	0.144698	4.41864	3.09382	0.0022879	0.049055	-1.82582	3.05007	Cri_vs_others	Cri
Stromal cells	CACNA2D3	-0.279736	3.62205	-3.09239	0.00229842	0.0492059	-1.79609	-3.04869	Cri_vs_others	Cri
Stromal cells	CHD4	0.0602739	7.69702	3.09094	0.00230581	0.0492924	-1.8191	3.04772	Cri_vs_others	Cri
Stromal cells	SESTD1	0.0934456	7.4451	3.09004	0.00231883	0.0494641	-1.82421	3.04603	Cri_vs_others	Cri
Stromal cells	MTOR	0.0919514	5.48822	3.08805	0.00232298	0.0495293	-1.83033	3.0455	Cri_vs_others	Cri
Stromal cells	C8orf34	0.232926	3.05011	3.08762	0.0023334	0.0496604	-1.85406	3.04415	Cri_vs_others	Cri
Stromal cells	PCDH17	0.179081	5.62281	3.08759	0.00233363	0.0496604	-1.83547	3.04412	Cri_vs_others	Cri
Stromal cells	PRCP	0.0794388	5.57351	3.08779	0.00233562	0.0496939	-1.83136	3.04386	Cri_vs_others	Cri
Stromal cells	SOX11	-0.199236	6.49392	-3.08656	0.00234266	0.049793	-1.82443	-3.04296	Cri_vs_others	Cri
Stromal cells	ACKR3	-0.216509	5.26283	-3.08698	0.00234468	0.0498123	-1.82231	-3.0427	Cri_vs_others	Cri
Vascular endothelial cells	CHRM3	0.504786	8.18472	7.56959	2.70959e-12	9.37404e-09	17.2782	6.99202	Cri_vs_others	Cri
Vascular endothelial cells	ZNF385D	0.578778	5.65629	7.21868	1.83696e-11	4.39681e-08	15.4929	6.71843	Cri_vs_others	Cri
Vascular endothelial cells	S100A4	0.570523	7.32342	7.07676	4.24074e-11	8.80587e-08	14.7195	6.59541	Cri_vs_others	Cri
Vascular endothelial cells	CHRM3-AS2	0.481339	5.09005	6.79488	2.07457e-10	3.1441e-07	13.3045	6.35572	Cri_vs_others	Cri
Vascular endothelial cells	ITM2C	0.248267	7.43536	6.73483	2.72735e-10	3.96433e-07	12.9785	6.31353	Cri_vs_others	Cri
Vascular endothelial cells	EMCN	0.45599	6.75477	6.57694	6.30922e-10	7.82001e-07	12.2066	6.18251	Cri_vs_others	Cri
Vascular endothelial cells	GJA1	-0.413812	7.12979	-6.54221	7.54573e-10	9.00207e-07	11.9893	-6.1542	Cri_vs_others	Cri
Vascular endothelial cells	ABCA1	-0.352482	7.47574	-6.48186	1.02229e-09	1.10442e-06	11.6989	-6.10589	Cri_vs_others	Cri
Vascular endothelial cells	HMGA2	0.292671	8.64448	6.31474	2.51895e-09	2.27293e-06	10.9027	5.96022	Cri_vs_others	Cri
Vascular endothelial cells	ARID5B	0.302423	6.00215	6.278	2.93488e-09	2.55031e-06	10.7575	5.9352	Cri_vs_others	Cri
Vascular endothelial cells	SLC45A4	-0.640655	5.50513	-6.16747	5.18592e-09	4.06459e-06	10.1363	-5.84109	Cri_vs_others	Cri
Vascular endothelial cells	TRERF1	0.280654	5.80075	5.86887	2.31431e-08	1.32155e-05	8.84181	5.5867	Cri_vs_others	Cri
Vascular endothelial cells	GRIA1	0.572031	4.90626	5.87995	2.34593e-08	1.33484e-05	8.86037	5.58434	Cri_vs_others	Cri
Vascular endothelial cells	RIPOR2	0.570192	3.75366	5.79312	3.35585e-08	1.76793e-05	8.52591	5.52178	Cri_vs_others	Cri
Vascular endothelial cells	RGMB	0.40568	4.96023	5.78287	3.61515e-08	1.87367e-05	8.42851	5.50869	Cri_vs_others	Cri
Vascular endothelial cells	RDX	0.201936	9.16221	5.64074	7.46973e-08	3.33148e-05	7.75402	5.37949	Cri_vs_others	Cri
Vascular endothelial cells	AL392086.3	0.667102	3.43989	5.6034	8.47638e-08	3.64815e-05	7.60664	5.35668	Cri_vs_others	Cri
Vascular endothelial cells	PLCL2	0.241654	7.04908	5.60112	8.88599e-08	3.80397e-05	7.59621	5.34815	Cri_vs_others	Cri
Vascular endothelial cells	ADGRE5	0.448636	4.05904	5.51098	1.36879e-07	5.13143e-05	7.19893	5.26939	Cri_vs_others	Cri
Vascular endothelial cells	DUSP4	-0.661903	3.50932	-5.47131	1.63681e-07	5.84826e-05	7.00125	-5.23647	Cri_vs_others	Cri
Vascular endothelial cells	KCNJ2	-0.608573	4.51689	-5.46798	1.72699e-07	6.07542e-05	6.97714	-5.22655	Cri_vs_others	Cri
Vascular endothelial cells	PTCHD1	0.434684	4.96898	5.45835	1.77089e-07	6.15538e-05	6.95445	5.22191	Cri_vs_others	Cri
Vascular endothelial cells	MGST3	0.164917	7.99553	5.42366	2.10112e-07	6.9702e-05	6.7881	5.19016	Cri_vs_others	Cri
Vascular endothelial cells	CALCRL	0.345107	9.89149	5.33694	3.17782e-07	9.515e-05	6.41697	5.11258	Cri_vs_others	Cri
Vascular endothelial cells	QPRT	0.239682	5.61789	5.31251	3.48903e-07	0.000101986	6.31889	5.09491	Cri_vs_others	Cri
Vascular endothelial cells	INKA1	0.328509	4.51743	5.30184	3.6252e-07	0.000104816	6.28237	5.08765	Cri_vs_others	Cri
Vascular endothelial cells	DTNA	-0.392924	5.93417	-5.27895	4.03741e-07	0.000113752	6.17236	-5.06719	Cri_vs_others	Cri
Vascular endothelial cells	PDE1A	0.573888	5.00093	5.24283	4.89793e-07	0.000131508	6.0313	5.03027	Cri_vs_others	Cri
Vascular endothelial cells	AP002762.2	0.423047	4.22254	5.2408	4.93104e-07	0.000132047	6.00992	5.02898	Cri_vs_others	Cri
Vascular endothelial cells	C2CD4B	-0.890103	3.36369	-5.23168	5.12627e-07	0.000135927	5.94483	-5.02153	Cri_vs_others	Cri
Vascular endothelial cells	HMGA2-AS1	0.354983	5.21179	5.19825	6.00676e-07	0.000154161	5.82588	4.991	Cri_vs_others	Cri
Vascular endothelial cells	ACAT2	0.343628	5.55031	5.1924	6.04656e-07	0.000154809	5.8046	4.98972	Cri_vs_others	Cri
Vascular endothelial cells	CD34	0.253512	8.03154	5.16096	7.13872e-07	0.000177238	5.66062	4.95755	Cri_vs_others	Cri
Vascular endothelial cells	AL603840.1	0.559369	4.79206	5.15277	7.4307e-07	0.000182363	5.63298	4.94975	Cri_vs_others	Cri
Vascular endothelial cells	TMC1	0.707943	2.71186	5.12543	8.30518e-07	0.000198195	5.51859	4.92806	Cri_vs_others	Cri
Vascular endothelial cells	RPS20	0.149412	9.92008	5.11794	8.70747e-07	0.000205799	5.47964	4.9188	Cri_vs_others	Cri
Vascular endothelial cells	EGR1	-0.378089	6.27293	-5.10778	8.80569e-07	0.000207203	5.47055	-4.91661	Cri_vs_others	Cri
Vascular endothelial cells	ARHGEF3	0.249497	7.27147	5.10977	8.9501e-07	0.000208882	5.44987	4.91342	Cri_vs_others	Cri
Vascular endothelial cells	FAT4	0.316434	7.52987	5.09025	9.96755e-07	0.000224308	5.36786	4.89228	Cri_vs_others	Cri
Vascular endothelial cells	NAV3	0.422218	8.19445	5.08265	1.02757e-06	0.000229627	5.33249	4.88628	Cri_vs_others	Cri
Vascular endothelial cells	LYN	0.184663	7.43809	5.04957	1.2033e-06	0.000259818	5.19739	4.85509	Cri_vs_others	Cri
Vascular endothelial cells	BMP6	-0.431135	5.43658	-5.02942	1.28248e-06	0.000271238	5.10622	-4.84245	Cri_vs_others	Cri
Vascular endothelial cells	AC090673.1	0.444993	3.63047	5.01291	1.37902e-06	0.000286212	5.0492	4.82801	Cri_vs_others	Cri
Vascular endothelial cells	CYSLTR1	0.576328	2.79806	5.01131	1.39609e-06	0.000288959	5.04403	4.82556	Cri_vs_others	Cri
Vascular endothelial cells	ZFHX3	-0.182745	7.29579	-5.01232	1.40305e-06	0.000289836	5.03705	-4.82457	Cri_vs_others	Cri
Vascular endothelial cells	RAMP2	0.244842	8.5047	5.00812	1.42955e-06	0.000293982	5.02027	4.82084	Cri_vs_others	Cri
Vascular endothelial cells	RICTOR	-0.198228	7.4875	-4.99185	1.52769e-06	0.000309193	4.95136	-4.80758	Cri_vs_others	Cri
Vascular endothelial cells	SNX3	0.178735	8.05191	4.98649	1.5803e-06	0.000316435	4.93228	4.8008	Cri_vs_others	Cri
Vascular endothelial cells	KLHL1	0.899564	2.8112	4.97731	1.61678e-06	0.000322729	4.89626	4.79623	Cri_vs_others	Cri
Vascular endothelial cells	MIDN	-0.199049	6.88809	-4.95927	1.7322e-06	0.000339622	4.84142	-4.78239	Cri_vs_others	Cri
Vascular endothelial cells	RPL26	0.126698	10.2814	4.95224	1.83933e-06	0.000355024	4.78633	4.77032	Cri_vs_others	Cri
Vascular endothelial cells	SAT1	-0.399036	7.64391	-4.93028	2.02276e-06	0.000378706	4.69321	-4.75114	Cri_vs_others	Cri
Vascular endothelial cells	BBOX1-AS1	0.30418	5.89605	4.90397	2.29364e-06	0.0004149	4.59038	4.72566	Cri_vs_others	Cri
Vascular endothelial cells	HOPX	0.367228	6.83679	4.87121	2.67965e-06	0.000469275	4.47082	4.69396	Cri_vs_others	Cri
Vascular endothelial cells	SQLE	0.22747	6.95194	4.85917	2.74694e-06	0.000477484	4.4138	4.68889	Cri_vs_others	Cri
Vascular endothelial cells	IER3	-0.621986	3.00661	-4.85495	2.77711e-06	0.000481309	4.42149	-4.68665	Cri_vs_others	Cri
Vascular endothelial cells	IGF1	0.496791	3.66847	4.85978	2.77846e-06	0.000481309	4.41174	4.68655	Cri_vs_others	Cri
Vascular endothelial cells	ZNF608	0.156141	7.9502	4.80572	3.44401e-06	0.000561327	4.20813	4.64239	Cri_vs_others	Cri
Vascular endothelial cells	PPP1CC	0.157961	7.06278	4.80757	3.479e-06	0.000566165	4.20806	4.6403	Cri_vs_others	Cri
Vascular endothelial cells	INSR	-0.270975	6.19222	-4.79599	3.68601e-06	0.000591129	4.15275	-4.62834	Cri_vs_others	Cri
Vascular endothelial cells	LGR4	0.25477	6.78863	4.77834	3.9103e-06	0.000617804	4.09771	4.61609	Cri_vs_others	Cri
Vascular endothelial cells	TAGLN	-0.596682	3.93794	-4.77391	3.97813e-06	0.000624662	4.07554	-4.61252	Cri_vs_others	Cri
Vascular endothelial cells	UBXN1	0.193399	6.03575	4.76967	4.08466e-06	0.000637789	4.05634	4.60703	Cri_vs_others	Cri
Vascular endothelial cells	CSRNP3	0.29271	7.68842	4.75037	4.43239e-06	0.000676881	3.97667	4.59	Cri_vs_others	Cri
Vascular endothelial cells	NID2	0.295796	5.4253	4.74768	4.58959e-06	0.000695243	3.96944	4.58272	Cri_vs_others	Cri
Vascular endothelial cells	HES4	-0.372936	5.05184	-4.737	4.6122e-06	0.000697348	3.94196	-4.5817	Cri_vs_others	Cri
Vascular endothelial cells	CDH6	-0.471856	5.36091	-4.73417	4.71281e-06	0.000708205	3.91073	-4.57718	Cri_vs_others	Cri
Vascular endothelial cells	NENF	0.285181	5.21115	4.71253	5.24613e-06	0.000761856	3.82085	4.5547	Cri_vs_others	Cri
Vascular endothelial cells	IL12RB2	0.551016	3.22278	4.69382	5.65592e-06	0.000801351	3.74576	4.53886	Cri_vs_others	Cri
Vascular endothelial cells	SLC7A11	-0.721087	3.38894	-4.66482	6.35453e-06	0.00087325	3.64943	-4.51424	Cri_vs_others	Cri
Vascular endothelial cells	HPGD	0.458211	7.30079	4.64405	7.07237e-06	0.000942221	3.54982	4.4915	Cri_vs_others	Cri
Vascular endothelial cells	UBASH3B	0.305309	6.84794	4.62806	7.5178e-06	0.00098704	3.48983	4.47848	Cri_vs_others	Cri
Vascular endothelial cells	VMP1	-0.174026	7.28944	-4.60769	8.19115e-06	0.00104901	3.42462	-4.46013	Cri_vs_others	Cri
Vascular endothelial cells	CXCR4	-0.474532	6.05415	-4.60122	8.46375e-06	0.00107232	3.3891	-4.4531	Cri_vs_others	Cri
Vascular endothelial cells	MAP4K3-DT	0.215231	6.03976	4.58095	9.2015e-06	0.00113956	3.30519	4.43513	Cri_vs_others	Cri
Vascular endothelial cells	NRP2	0.196653	9.31189	4.57829	9.33085e-06	0.00114895	3.2966	4.43213	Cri_vs_others	Cri
Vascular endothelial cells	PCGF5	-0.365175	4.37871	-4.56852	9.50417e-06	0.00116535	3.27722	-4.42816	Cri_vs_others	Cri
Vascular endothelial cells	EMP1	-0.525087	4.63834	-4.53999	1.1026e-05	0.00129676	3.15048	-4.39601	Cri_vs_others	Cri
Vascular endothelial cells	NYNRIN	0.237508	4.54531	4.52775	1.12394e-05	0.00131305	3.13181	4.39184	Cri_vs_others	Cri
Vascular endothelial cells	FDFT1	0.214697	6.70965	4.5316	1.12846e-05	0.00131652	3.11694	4.39097	Cri_vs_others	Cri
Vascular endothelial cells	SOS2	-0.148548	6.96881	-4.52742	1.14518e-05	0.00133117	3.11897	-4.38777	Cri_vs_others	Cri
Vascular endothelial cells	BRINP1	0.371879	5.0503	4.49697	1.2915e-05	0.00145042	2.9803	4.36154	Cri_vs_others	Cri
Vascular endothelial cells	ST8SIA1	0.337138	4.73713	4.49015	1.33852e-05	0.00148984	2.9637	4.35371	Cri_vs_others	Cri
Vascular endothelial cells	A2M	0.332916	5.44708	4.48696	1.36189e-05	0.00150693	2.94363	4.34992	Cri_vs_others	Cri
Vascular endothelial cells	H3F3A	0.123853	10.2579	4.4868	1.36914e-05	0.00151077	2.94247	4.34875	Cri_vs_others	Cri
Vascular endothelial cells	PRCP	0.194151	8.58165	4.47587	1.43317e-05	0.00156683	2.90197	4.33872	Cri_vs_others	Cri
Vascular endothelial cells	SQSTM1	-0.260393	6.24325	-4.46174	1.50178e-05	0.00162188	2.85286	-4.32843	Cri_vs_others	Cri
Vascular endothelial cells	PCSK5	-0.282496	6.47959	-4.4606	1.50862e-05	0.00162598	2.84992	-4.32743	Cri_vs_others	Cri
Vascular endothelial cells	CACNB2	0.361539	4.73127	4.44742	1.57537e-05	0.00167477	2.79658	4.31788	Cri_vs_others	Cri
Vascular endothelial cells	ESM1	-0.926913	4.59509	-4.45221	1.59321e-05	0.00168534	2.81972	-4.31539	Cri_vs_others	Cri
Vascular endothelial cells	MTSS1	0.17851	8.23432	4.41435	1.84863e-05	0.00188086	2.67133	4.28243	Cri_vs_others	Cri
Vascular endothelial cells	CRIM1	-0.248587	8.8042	-4.41283	1.85428e-05	0.00188421	2.66582	-4.28175	Cri_vs_others	Cri
Vascular endothelial cells	OLFML3	0.315985	5.1458	4.39078	2.02225e-05	0.00199995	2.57797	4.26242	Cri_vs_others	Cri
Vascular endothelial cells	SHTN1	-0.254174	5.57757	-4.38832	2.03449e-05	0.00200861	2.58411	-4.26107	Cri_vs_others	Cri
Vascular endothelial cells	ETS1	0.178617	8.39539	4.38725	2.05818e-05	0.00202512	2.57298	4.25848	Cri_vs_others	Cri
Vascular endothelial cells	PAX3	-0.491515	4.39248	-4.37466	2.15111e-05	0.00208702	2.52845	-4.2486	Cri_vs_others	Cri
Vascular endothelial cells	LINC02798	0.421814	3.59166	4.34436	2.3848e-05	0.00223051	2.40615	4.22543	Cri_vs_others	Cri
Vascular endothelial cells	MCAM	-0.284227	5.66183	-4.34496	2.42387e-05	0.00225649	2.42016	-4.22177	Cri_vs_others	Cri
Vascular endothelial cells	AC090579.1	0.376362	5.23393	4.34257	2.48409e-05	0.00229519	2.39328	4.21624	Cri_vs_others	Cri
Vascular endothelial cells	LAPTM4A	0.145016	7.70072	4.34147	2.49009e-05	0.00229612	2.39383	4.2157	Cri_vs_others	Cri
Vascular endothelial cells	CYTOR	-0.356934	5.22536	-4.33377	2.55947e-05	0.00234317	2.38045	-4.20949	Cri_vs_others	Cri
Vascular endothelial cells	RCAN2	0.294527	6.52874	4.32939	2.6229e-05	0.00237808	2.34824	4.20396	Cri_vs_others	Cri
Vascular endothelial cells	AL157778.1	0.218494	7.702	4.31533	2.77126e-05	0.00247195	2.29629	4.19149	Cri_vs_others	Cri
Vascular endothelial cells	ANGPT2	-0.408734	5.56626	-4.31036	2.80018e-05	0.00248941	2.28983	-4.18914	Cri_vs_others	Cri
Vascular endothelial cells	ARHGAP6	0.316531	6.28983	4.30753	2.83117e-05	0.00250998	2.26851	4.18664	Cri_vs_others	Cri
Vascular endothelial cells	RPL13	0.105708	10.7675	4.31002	2.8351e-05	0.00251208	2.27894	4.18632	Cri_vs_others	Cri
Vascular endothelial cells	RPL27A	0.127618	10.1421	4.29891	2.97282e-05	0.00260028	2.23885	4.17554	Cri_vs_others	Cri
Vascular endothelial cells	ETV5	-0.262008	5.22071	-4.28549	3.05098e-05	0.00264905	2.21624	-4.16963	Cri_vs_others	Cri
Vascular endothelial cells	FXYD6	0.239756	5.40389	4.28396	3.06039e-05	0.00265577	2.19011	4.16893	Cri_vs_others	Cri
Vascular endothelial cells	ABCG1	-0.367827	5.26702	-4.2642	3.40775e-05	0.00285794	2.11746	-4.14435	Cri_vs_others	Cri
Vascular endothelial cells	AC104389.5	0.290124	5.84636	4.25843	3.48076e-05	0.00290924	2.08321	4.13949	Cri_vs_others	Cri
Vascular endothelial cells	TPBG	-0.316767	5.13696	-4.25549	3.50419e-05	0.00292577	2.08578	-4.13795	Cri_vs_others	Cri
Vascular endothelial cells	JAM2	0.431332	4.81083	4.25688	3.5235e-05	0.00293483	2.07549	4.13669	Cri_vs_others	Cri
Vascular endothelial cells	CCND1	0.229994	7.06421	4.23618	3.81349e-05	0.00310685	2.00572	4.1185	Cri_vs_others	Cri
Vascular endothelial cells	KIF26B	0.242454	7.5862	4.21626	4.11465e-05	0.00328453	1.93297	4.10095	Cri_vs_others	Cri
Vascular endothelial cells	PPP1R17	-0.710411	2.87458	-4.2081	4.25175e-05	0.0033513	1.92639	-4.09336	Cri_vs_others	Cri
Vascular endothelial cells	PITPNC1	-0.193281	7.72178	-4.18362	4.66544e-05	0.00357602	1.82632	-4.07178	Cri_vs_others	Cri
Vascular endothelial cells	FBN1	0.225195	5.76579	4.1662	4.99657e-05	0.00376485	1.7522	4.05579	Cri_vs_others	Cri
Vascular endothelial cells	TACC2	-0.270984	4.88502	-4.15967	5.17383e-05	0.00385752	1.74636	-4.04763	Cri_vs_others	Cri
Vascular endothelial cells	LINC02511	0.517681	4.76254	4.16031	5.19561e-05	0.00386744	1.72347	4.04665	Cri_vs_others	Cri
Vascular endothelial cells	FAAP20	0.184217	5.4941	4.15253	5.29421e-05	0.0039135	1.70106	4.04224	Cri_vs_others	Cri
Vascular endothelial cells	RPL22	0.107007	9.72173	4.13181	5.77447e-05	0.00415798	1.63072	4.02184	Cri_vs_others	Cri
Vascular endothelial cells	LINC01695	0.412452	5.20442	4.13029	5.80979e-05	0.00417395	1.61457	4.02041	Cri_vs_others	Cri
Vascular endothelial cells	NHS	-0.548686	5.91358	-4.11396	6.14397e-05	0.00432471	1.58324	-4.00721	Cri_vs_others	Cri
Vascular endothelial cells	TNIK	0.215692	8.04967	4.10731	6.33146e-05	0.0044149	1.54188	4.0001	Cri_vs_others	Cri
Vascular endothelial cells	EIF3F	0.142644	7.6696	4.10571	6.39667e-05	0.00444175	1.53742	3.99768	Cri_vs_others	Cri
Vascular endothelial cells	IFNG-AS1	0.545565	4.75512	4.10242	6.48127e-05	0.00448142	1.51145	3.99457	Cri_vs_others	Cri
Vascular endothelial cells	SERINC2	0.389022	3.13956	4.0966	6.58371e-05	0.00453151	1.49403	3.99085	Cri_vs_others	Cri
Vascular endothelial cells	KCNB2	-0.647454	3.67266	-4.07235	7.20185e-05	0.00482491	1.43705	-3.96952	Cri_vs_others	Cri
Vascular endothelial cells	CD55	-0.310624	4.34255	-4.07548	7.20223e-05	0.00482491	1.43959	-3.9695	Cri_vs_others	Cri
Vascular endothelial cells	IDH2	0.191659	6.23886	4.068	7.37332e-05	0.00490706	1.40499	3.96391	Cri_vs_others	Cri
Vascular endothelial cells	CCDC34	0.222273	5.13628	4.05077	7.73739e-05	0.00507854	1.34631	3.95239	Cri_vs_others	Cri
Vascular endothelial cells	RBFOX1	-0.473128	6.07762	-4.0493	7.89963e-05	0.00514939	1.35003	-3.94742	Cri_vs_others	Cri
Vascular endothelial cells	MECP2	-0.136646	6.5197	-4.04754	7.96183e-05	0.00517697	1.33805	-3.94555	Cri_vs_others	Cri
Vascular endothelial cells	SLC4A7	-0.157223	7.01128	-4.03939	8.20969e-05	0.00528913	1.31818	-3.9382	Cri_vs_others	Cri
Vascular endothelial cells	COL5A1	0.214494	6.40369	4.03871	8.44643e-05	0.0053966	1.30437	3.93137	Cri_vs_others	Cri
Vascular endothelial cells	TM4SF18	0.243533	6.28413	4.03344	8.48523e-05	0.0054095	1.27891	3.93026	Cri_vs_others	Cri
Vascular endothelial cells	AC097459.1	0.404058	3.33725	4.03028	8.51175e-05	0.00542209	1.26173	3.92951	Cri_vs_others	Cri
Vascular endothelial cells	SYCP2L	0.230737	5.29025	4.02845	8.62371e-05	0.00547486	1.25838	3.92637	Cri_vs_others	Cri
Vascular endothelial cells	SLC9A3R2	0.254825	5.12886	4.02171	8.69124e-05	0.00550899	1.23653	3.92449	Cri_vs_others	Cri
Vascular endothelial cells	SLC6A6	0.267567	4.44817	4.01704	8.93483e-05	0.00561995	1.21607	3.91783	Cri_vs_others	Cri
Vascular endothelial cells	NUDT4	-0.249033	6.03268	-4.01434	9.02712e-05	0.00565242	1.22432	-3.91536	Cri_vs_others	Cri
Vascular endothelial cells	RPL13A	0.121928	10.6115	4.0104	9.27412e-05	0.00575382	1.20265	3.90884	Cri_vs_others	Cri
Vascular endothelial cells	SRR	0.328093	3.59387	4.00414	9.28195e-05	0.00575675	1.20209	3.90863	Cri_vs_others	Cri
Vascular endothelial cells	CPNE2	0.182794	6.20112	3.99258	9.82959e-05	0.00599264	1.14533	3.89476	Cri_vs_others	Cri
Vascular endothelial cells	NT5E	0.28128	6.26843	3.98152	0.00010369	0.00622336	1.09451	3.88179	Cri_vs_others	Cri
Vascular endothelial cells	LINC00551	-0.43505	3.68023	-3.97789	0.000104564	0.0062547	1.10309	-3.87975	Cri_vs_others	Cri
Vascular endothelial cells	GRAMD1C	-0.310227	4.06073	-3.96429	0.000108693	0.00640463	1.05882	-3.87032	Cri_vs_others	Cri
Vascular endothelial cells	PNRC2	0.138988	6.11846	3.95302	0.000114851	0.00664624	0.999939	3.85686	Cri_vs_others	Cri
Vascular endothelial cells	RPL28	0.113634	10.554	3.94888	0.000117159	0.00673508	0.988276	3.852	Cri_vs_others	Cri
Vascular endothelial cells	LINC01479	0.537906	2.91875	3.9423	0.000119738	0.00682526	0.948137	3.84666	Cri_vs_others	Cri
Vascular endothelial cells	TANK	-0.229889	6.63922	-3.92588	0.000127538	0.00713632	0.912585	-3.83117	Cri_vs_others	Cri
Vascular endothelial cells	CNTNAP3B	-0.448742	3.48713	-3.92534	0.000127962	0.00715132	0.928409	-3.83035	Cri_vs_others	Cri
Vascular endothelial cells	HMOX2	-0.249107	4.7545	-3.91608	0.000130205	0.0072362	0.894527	-3.82607	Cri_vs_others	Cri
Vascular endothelial cells	PLCL1	-0.253583	7.55274	-3.91243	0.000133807	0.00737868	0.872784	-3.81934	Cri_vs_others	Cri
Vascular endothelial cells	FMN2	-0.369648	4.14436	-3.90791	0.000136958	0.00748912	0.860985	-3.8136	Cri_vs_others	Cri
Vascular endothelial cells	TPT1	0.106439	11.3832	3.90406	0.000138962	0.00755793	0.835171	3.81001	Cri_vs_others	Cri
Vascular endothelial cells	GNG7	0.237432	5.04496	3.89067	0.000143126	0.00771969	0.785059	3.8027	Cri_vs_others	Cri
Vascular endothelial cells	SUCLG2-AS1	0.229037	4.79259	3.89686	0.000143154	0.00771969	0.800852	3.80265	Cri_vs_others	Cri
Vascular endothelial cells	ETV1	-0.272692	4.97042	-3.8892	0.000144083	0.00775052	0.801819	-3.80105	Cri_vs_others	Cri
Vascular endothelial cells	AEBP1	0.274539	4.05565	3.89027	0.000145282	0.00779501	0.783507	3.799	Cri_vs_others	Cri
Vascular endothelial cells	SNCAIP	-0.194093	6.98809	-3.8929	0.000145555	0.00780441	0.803526	-3.79853	Cri_vs_others	Cri
Vascular endothelial cells	RPS8	0.113086	11.2947	3.88997	0.000146423	0.00784043	0.786599	3.79706	Cri_vs_others	Cri
Vascular endothelial cells	VPS13C	-0.167132	7.2121	-3.88081	0.000151424	0.00802627	0.759341	-3.78872	Cri_vs_others	Cri
Vascular endothelial cells	SLC22A23	-0.227351	6.28635	-3.87767	0.000152477	0.00806602	0.75277	-3.787	Cri_vs_others	Cri
Vascular endothelial cells	STXBP6	-0.437563	5.51787	-3.87627	0.000153668	0.00811025	0.747399	-3.78507	Cri_vs_others	Cri
Vascular endothelial cells	PDE1C	-0.443497	4.0291	-3.8737	0.000154174	0.00812995	0.753565	-3.78425	Cri_vs_others	Cri
Vascular endothelial cells	ELAVL4	-0.547242	3.60413	-3.87169	0.00015524	0.00817028	0.747989	-3.78253	Cri_vs_others	Cri
Vascular endothelial cells	RAC3	0.244064	4.4154	3.87312	0.000155838	0.00819772	0.717487	3.78158	Cri_vs_others	Cri
Vascular endothelial cells	LMO2	0.177898	6.57138	3.86578	0.00015926	0.00831886	0.711611	3.77617	Cri_vs_others	Cri
Vascular endothelial cells	COL6A2	0.171786	6.68184	3.86263	0.000160237	0.0083528	0.697042	3.77464	Cri_vs_others	Cri
Vascular endothelial cells	EMILIN1	0.333339	4.07756	3.85727	0.000163866	0.00847503	0.663855	3.76906	Cri_vs_others	Cri
Vascular endothelial cells	TRIM2	0.188712	6.14778	3.84757	0.000171252	0.00873968	0.635984	3.75804	Cri_vs_others	Cri
Vascular endothelial cells	FAM161A	0.223398	4.30829	3.84078	0.000174281	0.00885612	0.62015	3.75365	Cri_vs_others	Cri
Vascular endothelial cells	LRRTM3	0.38532	3.78061	3.83483	0.00017791	0.00899467	0.583908	3.74848	Cri_vs_others	Cri
Vascular endothelial cells	EFHC2	0.454292	3.18492	3.83056	0.000182019	0.00913896	0.573099	3.74275	Cri_vs_others	Cri
Vascular endothelial cells	MVK	0.367423	2.98683	3.82704	0.000182445	0.00915412	0.571452	3.74216	Cri_vs_others	Cri
Vascular endothelial cells	EVA1B	0.217088	4.7745	3.82559	0.000183792	0.0091948	0.556741	3.74031	Cri_vs_others	Cri
Vascular endothelial cells	GPCPD1	-0.160604	6.25234	-3.82669	0.000184698	0.0092239	0.578448	-3.73908	Cri_vs_others	Cri
Vascular endothelial cells	SERF2	0.117508	9.67586	3.82782	0.000184749	0.0092239	0.575872	3.73901	Cri_vs_others	Cri
Vascular endothelial cells	CDK17	-0.150547	8.99277	-3.82206	0.000188535	0.00934519	0.562145	-3.7339	Cri_vs_others	Cri
Vascular endothelial cells	PBX1	0.141698	8.74702	3.81213	0.000195819	0.00958357	0.522842	3.72435	Cri_vs_others	Cri
Vascular endothelial cells	DBI	0.150298	7.54166	3.80542	0.000200497	0.00973169	0.497334	3.71839	Cri_vs_others	Cri
Vascular endothelial cells	RPL23	0.100668	10.6768	3.80106	0.000204094	0.00985077	0.486933	3.71389	Cri_vs_others	Cri
Vascular endothelial cells	ATRIP	0.39598	2.69498	3.78157	0.000219132	0.0103522	0.428771	3.69587	Cri_vs_others	Cri
Vascular endothelial cells	BX284613.2	0.425342	4.08491	3.77678	0.000221768	0.0104244	0.394845	3.69284	Cri_vs_others	Cri
Vascular endothelial cells	NPAS2	-0.339011	5.73758	-3.77851	0.000222425	0.0104414	0.420199	-3.69208	Cri_vs_others	Cri
Vascular endothelial cells	EBP	0.245629	4.53516	3.77325	0.000223866	0.010481	0.383802	3.69044	Cri_vs_others	Cri
Vascular endothelial cells	CIRBP	0.113842	7.42729	3.77559	0.000223923	0.010481	0.399435	3.69038	Cri_vs_others	Cri
Vascular endothelial cells	HELLPAR	0.303757	3.89183	3.77199	0.000225545	0.0105369	0.376632	3.68854	Cri_vs_others	Cri
Vascular endothelial cells	GNA14-AS1	-0.296093	6.11888	-3.77447	0.000226072	0.0105568	0.404874	-3.68795	Cri_vs_others	Cri
Vascular endothelial cells	AC111194.2	0.265858	4.93382	3.76952	0.000230822	0.0107145	0.366841	3.68265	Cri_vs_others	Cri
Vascular endothelial cells	MAPRE2	0.145323	6.01414	3.76031	0.000233642	0.0107921	0.348305	3.67955	Cri_vs_others	Cri
Vascular endothelial cells	GSTO1	-0.160087	6.79661	-3.75182	0.00024447	0.0111474	0.325631	-3.66798	Cri_vs_others	Cri
Vascular endothelial cells	TCP11L2	-0.432186	3.51383	-3.74453	0.000248555	0.0112902	0.326896	-3.66374	Cri_vs_others	Cri
Vascular endothelial cells	CALM3	0.141942	7.1371	3.74546	0.00024987	0.0113292	0.298142	3.66239	Cri_vs_others	Cri
Vascular endothelial cells	HAUS4	0.170397	4.91001	3.73665	0.000257849	0.011571	0.263973	3.65434	Cri_vs_others	Cri
Vascular endothelial cells	STC1	-0.438233	5.12467	-3.73689	0.000258085	0.01158	0.29049	-3.6541	Cri_vs_others	Cri
Vascular endothelial cells	ATP5MC3	0.118295	8.1152	3.73329	0.000261691	0.0116942	0.260122	3.65054	Cri_vs_others	Cri
Vascular endothelial cells	GRAMD1B	-0.233421	5.69313	-3.73262	0.000262517	0.0117245	0.276518	-3.64973	Cri_vs_others	Cri
Vascular endothelial cells	SCRN2	0.357601	3.2959	3.72836	0.000263336	0.0117513	0.24571	3.64893	Cri_vs_others	Cri
Vascular endothelial cells	NEUROD1	-0.616929	2.84265	-3.73023	0.00026597	0.0118276	0.275998	-3.64637	Cri_vs_others	Cri
Vascular endothelial cells	RPL10	0.0998911	10.5566	3.72859	0.00026629	0.0118384	0.246667	3.64606	Cri_vs_others	Cri
Vascular endothelial cells	CADM1	-0.336324	6.8737	-3.7272	0.000267767	0.0118843	0.250269	-3.64464	Cri_vs_others	Cri
Vascular endothelial cells	FAM49A	-0.181212	5.51358	-3.72208	0.000268823	0.0119147	0.242107	-3.64363	Cri_vs_others	Cri
Vascular endothelial cells	AC020916.1	-0.342177	4.19972	-3.72313	0.000272242	0.0120228	0.244753	-3.64037	Cri_vs_others	Cri
Vascular endothelial cells	ALKBH8	0.236697	4.13914	3.70821	0.000279126	0.0122333	0.194696	3.63394	Cri_vs_others	Cri
Vascular endothelial cells	EVA1C	-0.381922	3.90206	-3.71428	0.000279652	0.0122469	0.215629	-3.63345	Cri_vs_others	Cri
Vascular endothelial cells	AC109466.1	0.579792	3.20714	3.71084	0.000280541	0.0122791	0.176736	3.63264	Cri_vs_others	Cri
Vascular endothelial cells	CALML4	0.25739	4.27553	3.69894	0.000290156	0.0125556	0.14847	3.62393	Cri_vs_others	Cri
Vascular endothelial cells	GFRA1	-0.504293	3.31841	-3.70217	0.000292253	0.012619	0.181188	-3.62207	Cri_vs_others	Cri
Vascular endothelial cells	CDH2	-0.221781	7.16865	-3.70226	0.00029307	0.0126452	0.166455	-3.62135	Cri_vs_others	Cri
Vascular endothelial cells	CHRNA7	0.283825	3.94039	3.70069	0.000293502	0.012657	0.145444	3.62097	Cri_vs_others	Cri
Vascular endothelial cells	PTCHD1-AS	0.326647	6.44721	3.69978	0.000295321	0.0127136	0.147563	3.61937	Cri_vs_others	Cri
Vascular endothelial cells	PRSS23	-0.307914	7.20601	-3.69963	0.000295674	0.0127202	0.159088	-3.61906	Cri_vs_others	Cri
Vascular endothelial cells	THRB	0.464499	4.45365	3.69567	0.000296925	0.0127622	0.12978	3.61797	Cri_vs_others	Cri
Vascular endothelial cells	FCER1G	0.424298	3.08317	3.68848	0.000306372	0.0130559	0.0890285	3.60985	Cri_vs_others	Cri
Vascular endothelial cells	ARL6IP5	0.130373	6.20328	3.68802	0.000306735	0.0130679	0.109317	3.60954	Cri_vs_others	Cri
Vascular endothelial cells	RPL36AL	0.111482	7.79149	3.68673	0.000309925	0.013162	0.106778	3.60686	Cri_vs_others	Cri
Vascular endothelial cells	VRK1	0.139693	6.01951	3.68373	0.000312379	0.0132257	0.0951549	3.60481	Cri_vs_others	Cri
Vascular endothelial cells	SNX18	-0.210959	4.68259	-3.68106	0.000314101	0.0132826	0.100991	-3.60338	Cri_vs_others	Cri
Vascular endothelial cells	RPL18	0.0950781	10.1374	3.67699	0.000321207	0.0134727	0.0781392	3.59757	Cri_vs_others	Cri
Vascular endothelial cells	NBAS	0.101634	7.5746	3.67495	0.000323082	0.0135223	0.0710784	3.59605	Cri_vs_others	Cri
Vascular endothelial cells	RPS17	0.0967544	10.4444	3.66192	0.000340496	0.0140098	0.030556	3.58237	Cri_vs_others	Cri
Vascular endothelial cells	AL365295.1	0.298851	7.39794	3.65809	0.000342502	0.0140615	0.0111493	3.58083	Cri_vs_others	Cri
Vascular endothelial cells	ARRDC3	-0.238595	6.10476	-3.65839	0.000342862	0.0140691	0.0242425	-3.58056	Cri_vs_others	Cri
Vascular endothelial cells	APLNR	0.205964	6.67989	3.65462	0.000348094	0.0141981	0.000109429	3.5766	Cri_vs_others	Cri
Vascular endothelial cells	GAP43	0.304464	6.59552	3.65239	0.000351065	0.0142883	-0.0082532	3.57438	Cri_vs_others	Cri
Vascular endothelial cells	AL008633.1	0.160639	7.96787	3.65018	0.000353541	0.0143508	-0.0123468	3.57254	Cri_vs_others	Cri
Vascular endothelial cells	BIN1	0.17176	5.49095	3.63451	0.000371643	0.0148778	-0.0660128	3.55944	Cri_vs_others	Cri
Vascular endothelial cells	MPPED2	0.258302	6.69136	3.63407	0.000372362	0.0148954	-0.0685948	3.55893	Cri_vs_others	Cri
Vascular endothelial cells	LINC01515	0.198937	6.78256	3.63359	0.000375551	0.0149612	-0.0690657	3.55669	Cri_vs_others	Cri
Vascular endothelial cells	LY6E	0.219634	5.34173	3.63247	0.000379145	0.0150669	-0.0761365	3.55419	Cri_vs_others	Cri
Vascular endothelial cells	DHCR24	0.254443	5.13258	3.6281	0.000380127	0.015083	-0.0879375	3.55351	Cri_vs_others	Cri
Vascular endothelial cells	CHCHD10	0.189332	5.6495	3.62773	0.000382432	0.0151542	-0.0958672	3.55192	Cri_vs_others	Cri
Vascular endothelial cells	ABTB2	-0.340441	4.74496	-3.62252	0.000390284	0.0153625	-0.0769034	-3.54657	Cri_vs_others	Cri
Vascular endothelial cells	IDI1	0.160941	6.18253	3.61506	0.0003985	0.0155709	-0.127996	3.54108	Cri_vs_others	Cri
Vascular endothelial cells	PNKD	0.179567	5.24001	3.61452	0.000400436	0.0156218	-0.136879	3.5398	Cri_vs_others	Cri
Vascular endothelial cells	PLA2G4C	-0.431343	4.00758	-3.61367	0.000401719	0.0156633	-0.115294	-3.53895	Cri_vs_others	Cri
Vascular endothelial cells	MAN1C1	0.212936	5.3946	3.61286	0.000402781	0.015683	-0.141646	3.53825	Cri_vs_others	Cri
Vascular endothelial cells	AP3M2	-0.198041	5.04246	-3.61292	0.000403481	0.0157008	-0.120439	-3.5378	Cri_vs_others	Cri
Vascular endothelial cells	GFOD1	0.169143	6.90326	3.60775	0.000411376	0.0158896	-0.15045	3.53268	Cri_vs_others	Cri
Vascular endothelial cells	YTHDC2	0.12443	6.07332	3.60456	0.00041391	0.0159509	-0.158275	3.53105	Cri_vs_others	Cri
Vascular endothelial cells	CSRP2	0.151165	6.85568	3.5981	0.000422212	0.0161714	-0.176378	3.5258	Cri_vs_others	Cri
Vascular endothelial cells	IVD	0.179605	5.00148	3.58972	0.000430973	0.0163926	-0.203892	3.52035	Cri_vs_others	Cri
Vascular endothelial cells	MS4A4A	0.435768	4.26719	3.59116	0.000435234	0.0164943	-0.224614	3.51774	Cri_vs_others	Cri
Vascular endothelial cells	AMPD3	0.290355	3.6668	3.58567	0.00044064	0.0166339	-0.228223	3.51447	Cri_vs_others	Cri
Vascular endothelial cells	PSME1	0.210247	4.98517	3.58555	0.00044222	0.0166642	-0.228228	3.51351	Cri_vs_others	Cri
Vascular endothelial cells	CCDC80	0.336998	4.92387	3.58442	0.000445161	0.0167435	-0.239387	3.51175	Cri_vs_others	Cri
Vascular endothelial cells	DIP2C	-0.147183	7.24704	-3.58594	0.000447573	0.0167987	-0.209925	-3.51032	Cri_vs_others	Cri
Vascular endothelial cells	CC2D2B	0.358009	4.07952	3.58063	0.000449595	0.016839	-0.253227	3.50912	Cri_vs_others	Cri
Vascular endothelial cells	FKBP15	0.165772	4.96223	3.57488	0.000454677	0.0169737	-0.256829	3.50613	Cri_vs_others	Cri
Vascular endothelial cells	ADAMTS1	0.264304	5.0196	3.56955	0.000468809	0.0173426	-0.275999	3.49797	Cri_vs_others	Cri
Vascular endothelial cells	PSMB6	0.134901	6.55762	3.56954	0.000470749	0.017391	-0.275463	3.49687	Cri_vs_others	Cri
Vascular endothelial cells	PPM1L	-0.188237	6.89307	-3.56559	0.000476438	0.0175262	-0.272804	-3.49367	Cri_vs_others	Cri
Vascular endothelial cells	OXR1	0.246247	8.20458	3.56382	0.000480427	0.0176044	-0.288948	3.49144	Cri_vs_others	Cri
Vascular endothelial cells	SLC25A6	0.117902	8.09566	3.56223	0.000484969	0.0177178	-0.29183	3.48892	Cri_vs_others	Cri
Vascular endothelial cells	EIF2AK4	0.131965	6.25659	3.55753	0.000487895	0.0177779	-0.304763	3.48732	Cri_vs_others	Cri
Vascular endothelial cells	OPTN	-0.273338	4.7516	-3.55671	0.000493292	0.0179073	-0.300925	-3.48437	Cri_vs_others	Cri
Vascular endothelial cells	S100Z	0.38838	4.57604	3.55611	0.000494506	0.0179337	-0.323415	3.48371	Cri_vs_others	Cri
Vascular endothelial cells	AC097528.1	0.286585	7.85237	3.55463	0.00049841	0.0180255	-0.320568	3.48161	Cri_vs_others	Cri
Vascular endothelial cells	TNXB	0.352349	3.7075	3.54574	0.000506786	0.0182233	-0.350866	3.47714	Cri_vs_others	Cri
Vascular endothelial cells	AC073050.1	-0.227525	5.80502	-3.54109	0.000516454	0.0184335	-0.347183	-3.47207	Cri_vs_others	Cri
Vascular endothelial cells	TAGLN3	-0.49599	3.32827	-3.53943	0.000522061	0.0185515	-0.346945	-3.46917	Cri_vs_others	Cri
Vascular endothelial cells	SLC20A1	-0.155176	6.35372	-3.5377	0.000525735	0.0186303	-0.364111	-3.46729	Cri_vs_others	Cri
Vascular endothelial cells	CREB5	-0.201756	7.16202	-3.53411	0.000531931	0.0187811	-0.373644	-3.46414	Cri_vs_others	Cri
Vascular endothelial cells	POU2F2	-0.393194	3.06797	-3.53483	0.000532197	0.0187864	-0.352267	-3.464	Cri_vs_others	Cri
Vascular endothelial cells	RPS14	0.0921547	11.1602	3.52871	0.000544755	0.0190745	-0.395488	3.45773	Cri_vs_others	Cri
Vascular endothelial cells	DCBLD1	-0.197714	6.29768	-3.52726	0.000547137	0.019128	-0.395608	-3.45655	Cri_vs_others	Cri
Vascular endothelial cells	TMEM163	-0.454058	3.42999	-3.52302	0.000552227	0.0192365	-0.38917	-3.45405	Cri_vs_others	Cri
Vascular endothelial cells	SH3RF3	0.148487	6.80531	3.52247	0.000555481	0.0193225	-0.420725	3.45247	Cri_vs_others	Cri
Vascular endothelial cells	PIH1D1	0.204654	4.89776	3.51974	0.000557693	0.019368	-0.441032	3.4514	Cri_vs_others	Cri
Vascular endothelial cells	MAP4K3	0.114038	8.27757	3.51857	0.000563901	0.0195252	-0.428408	3.44841	Cri_vs_others	Cri
Vascular endothelial cells	RNF149	-0.164364	6.84758	-3.513	0.000573487	0.0197512	-0.440653	-3.44385	Cri_vs_others	Cri
Vascular endothelial cells	BTBD11	-0.39518	3.60515	-3.51236	0.000575276	0.0197908	-0.425512	-3.44301	Cri_vs_others	Cri
Vascular endothelial cells	RPS24	0.0933476	10.4779	3.51298	0.000575319	0.0197908	-0.444539	3.44299	Cri_vs_others	Cri
Vascular endothelial cells	SEMA3D	0.466041	3.02663	3.50429	0.000589046	0.0200944	-0.493898	3.43661	Cri_vs_others	Cri
Vascular endothelial cells	FNDC3B	-0.103714	9.4811	-3.49772	0.000606986	0.0204922	-0.488284	-3.42847	Cri_vs_others	Cri
Vascular endothelial cells	WDR77	0.255729	3.88357	3.49255	0.000608744	0.0205335	-0.521265	3.42769	Cri_vs_others	Cri
Vascular endothelial cells	HMGN5	0.203887	4.65527	3.49469	0.000609648	0.0205539	-0.511235	3.42729	Cri_vs_others	Cri
Vascular endothelial cells	FANCB	0.230605	4.42711	3.49216	0.000614636	0.0206697	-0.522155	3.42507	Cri_vs_others	Cri
Vascular endothelial cells	FBXL7	-0.141764	10.024	-3.49334	0.000615657	0.0206933	-0.500918	-3.42462	Cri_vs_others	Cri
Vascular endothelial cells	TMEM256	0.141414	7.0169	3.49019	0.000622135	0.0208103	-0.521642	3.42178	Cri_vs_others	Cri
Vascular endothelial cells	HLTF	0.152169	5.80321	3.48438	0.000631203	0.0210432	-0.54498	3.41784	Cri_vs_others	Cri
Vascular endothelial cells	MT-ND3	-0.126228	10.2776	-3.48265	0.000639071	0.0212127	-0.534478	-3.41447	Cri_vs_others	Cri
Vascular endothelial cells	CPXM1	0.20204	4.93074	3.47191	0.000655208	0.0215625	-0.585714	3.40767	Cri_vs_others	Cri
Vascular endothelial cells	DNMT3A	0.125827	6.34628	3.46067	0.000685361	0.0222135	-0.604682	3.39537	Cri_vs_others	Cri
Vascular endothelial cells	SLC4A4	-0.34599	5.13895	-3.46174	0.000686007	0.0222283	-0.591155	-3.39511	Cri_vs_others	Cri
Vascular endothelial cells	PIK3R3	0.173371	6.30219	3.46101	0.000686677	0.0222439	-0.614122	3.39484	Cri_vs_others	Cri
Vascular endothelial cells	COX7C	0.0990965	8.54652	3.45824	0.000695892	0.0224296	-0.616466	3.39119	Cri_vs_others	Cri
Vascular endothelial cells	HEY1	-0.244778	6.53023	-3.45694	0.000699244	0.0224977	-0.612552	-3.38988	Cri_vs_others	Cri
Vascular endothelial cells	DYNLL1	0.122779	8.70745	3.4527	0.000709183	0.0227297	-0.633734	3.386	Cri_vs_others	Cri
Vascular endothelial cells	ATF3	-0.243225	4.92026	-3.44987	0.00071113	0.0227633	-0.627165	-3.38525	Cri_vs_others	Cri
Vascular endothelial cells	RFLNB	-0.224654	5.14598	-3.44087	0.000740702	0.0234261	-0.667371	-3.37405	Cri_vs_others	Cri
Vascular endothelial cells	ZSCAN16-AS1	0.196699	4.60621	3.43778	0.000740962	0.0234265	-0.692073	3.37396	Cri_vs_others	Cri
Vascular endothelial cells	AP001122.1	0.308777	4.18851	3.43606	0.000752123	0.0236726	-0.702999	3.36984	Cri_vs_others	Cri
Vascular endothelial cells	AC114757.1	0.348052	4.98816	3.43432	0.000755183	0.0237409	-0.711039	3.36872	Cri_vs_others	Cri
Vascular endothelial cells	IGF1R	-0.0945432	8.44419	-3.43114	0.000761199	0.023876	-0.693686	-3.36653	Cri_vs_others	Cri
Vascular endothelial cells	RPL37	0.0907865	10.3501	3.42821	0.000771702	0.0241109	-0.706682	3.36275	Cri_vs_others	Cri
Vascular endothelial cells	AC008522.1	0.377757	2.77406	3.42437	0.000780422	0.0242908	-0.739432	3.35965	Cri_vs_others	Cri
Vascular endothelial cells	ANKRD26	0.11934	6.37713	3.42406	0.000782033	0.0243054	-0.728457	3.35908	Cri_vs_others	Cri
Vascular endothelial cells	CHSY3	0.176051	7.94743	3.42044	0.000791812	0.0245022	-0.734822	3.35564	Cri_vs_others	Cri
Vascular endothelial cells	GNA14	-0.224711	7.77665	-3.41857	0.000797399	0.0246108	-0.731146	-3.3537	Cri_vs_others	Cri
Vascular endothelial cells	DEGS1	-0.165637	6.15594	-3.41389	0.000808364	0.0248317	-0.744356	-3.34992	Cri_vs_others	Cri
Vascular endothelial cells	ZBTB26	-0.287706	3.65672	-3.39423	0.00082766	0.025233	-0.770222	-3.34338	Cri_vs_others	Cri
Vascular endothelial cells	CMAS	0.132658	5.46023	3.40519	0.000827934	0.0252372	-0.78677	3.34328	Cri_vs_others	Cri
Vascular endothelial cells	ZHX3	0.146442	5.61294	3.40201	0.000838487	0.0254563	-0.795589	3.33977	Cri_vs_others	Cri
Vascular endothelial cells	TBC1D1	0.149643	6.63315	3.40384	0.000838884	0.025466	-0.787359	3.33964	Cri_vs_others	Cri
Vascular endothelial cells	TP53INP2	-0.413427	2.78555	-3.38918	0.000842205	0.0255377	-0.787517	-3.33854	Cri_vs_others	Cri
Vascular endothelial cells	FAU	0.0810967	9.61064	3.40175	0.000844788	0.0255942	-0.788024	3.33769	Cri_vs_others	Cri
Vascular endothelial cells	CMC2	0.143313	5.68292	3.39822	0.000845116	0.0255992	-0.807381	3.33758	Cri_vs_others	Cri
Vascular endothelial cells	TRAPPC6A	0.212369	4.65949	3.39872	0.000845866	0.0256147	-0.817751	3.33733	Cri_vs_others	Cri
Vascular endothelial cells	RHOBTB3	0.139643	6.60418	3.4	0.00084672	0.0256284	-0.801257	3.33705	Cri_vs_others	Cri
Vascular endothelial cells	LINC00649	0.269902	4.01638	3.39651	0.000857409	0.0258516	-0.822037	3.33356	Cri_vs_others	Cri
Vascular endothelial cells	KIRREL3	-0.594286	2.99436	-3.39335	0.000866164	0.0260365	-0.792413	-3.33074	Cri_vs_others	Cri
Vascular endothelial cells	RPL18A	0.0959524	9.8955	3.39194	0.000873408	0.0261859	-0.817666	3.32842	Cri_vs_others	Cri
Vascular endothelial cells	PDIA6	0.129335	8.21252	3.39098	0.000875734	0.0262267	-0.822418	3.32768	Cri_vs_others	Cri
Vascular endothelial cells	CLVS1	0.189444	6.36488	3.38059	0.000908265	0.0268558	-0.858484	3.3175	Cri_vs_others	Cri
Vascular endothelial cells	NRARP	-0.234854	4.8571	-3.373	0.00092157	0.0271288	-0.861649	-3.31344	Cri_vs_others	Cri
Vascular endothelial cells	CHKA	-0.113538	6.95375	-3.37431	0.000923226	0.0271693	-0.865977	-3.31293	Cri_vs_others	Cri
Vascular endothelial cells	FADS2	0.167368	6.67297	3.36943	0.000940793	0.0275297	-0.89283	3.30766	Cri_vs_others	Cri
Vascular endothelial cells	RPS12	0.0942078	10.9301	3.36871	0.000945135	0.0275913	-0.887787	3.30637	Cri_vs_others	Cri
Vascular endothelial cells	TMEM173	0.323811	3.18623	3.36693	0.000949972	0.0277072	-0.916502	3.30494	Cri_vs_others	Cri
Vascular endothelial cells	DAB2IP	0.173147	5.59934	3.36347	0.000958866	0.0278751	-0.917214	3.30233	Cri_vs_others	Cri
Vascular endothelial cells	HDAC5	0.178948	5.03084	3.35867	0.000964376	0.0279777	-0.927099	3.30072	Cri_vs_others	Cri
Vascular endothelial cells	CD40	0.173492	5.33391	3.35922	0.00096922	0.0280689	-0.927736	3.29931	Cri_vs_others	Cri
Vascular endothelial cells	CNKSR3	0.170087	5.35855	3.35838	0.000970143	0.0280874	-0.930979	3.29905	Cri_vs_others	Cri
Vascular endothelial cells	SMIM8	0.14114	5.91175	3.35496	0.000982463	0.0283446	-0.937472	3.2955	Cri_vs_others	Cri
Vascular endothelial cells	PLEKHJ1	0.194576	4.93514	3.35488	0.000983835	0.0283663	-0.948721	3.29511	Cri_vs_others	Cri
Vascular endothelial cells	MAP3K20-AS1	0.31732	3.93976	3.3534	0.000990938	0.0284838	-0.956724	3.29309	Cri_vs_others	Cri
Vascular endothelial cells	DHCR7	0.245333	4.15068	3.34431	0.00101867	0.0290447	-0.980972	3.28532	Cri_vs_others	Cri
Vascular endothelial cells	STX12	-0.153525	5.87126	-3.34161	0.00103293	0.0293243	-0.966959	-3.2814	Cri_vs_others	Cri
Vascular endothelial cells	THSD7B	-0.430644	5.8921	-3.34021	0.00103694	0.0293913	-0.958889	-3.28031	Cri_vs_others	Cri
Vascular endothelial cells	MOB3B	0.180573	5.76739	3.33691	0.00104488	0.0295169	-0.992919	3.27816	Cri_vs_others	Cri
Vascular endothelial cells	MSRB2	0.155256	5.21344	3.33706	0.00104643	0.0295398	-0.998311	3.27774	Cri_vs_others	Cri
Vascular endothelial cells	LPL	-0.312789	5.58038	-3.33777	0.00104997	0.0295955	-0.97207	-3.27678	Cri_vs_others	Cri
Vascular endothelial cells	FJX1	-0.298712	3.85536	-3.33301	0.00105946	0.0297945	-0.975553	-3.27424	Cri_vs_others	Cri
Vascular endothelial cells	SCRN3	0.184469	4.73212	3.32088	0.00108663	0.0302871	-1.03734	3.26708	Cri_vs_others	Cri
Vascular endothelial cells	KANK1	0.172353	5.93796	3.32408	0.00109341	0.030409	-1.03192	3.26532	Cri_vs_others	Cri
Vascular endothelial cells	CDYL2	-0.232016	5.18305	-3.32769	0.00109545	0.0304348	-0.997084	-3.26479	Cri_vs_others	Cri
Vascular endothelial cells	ATP5IF1	0.109626	7.40627	3.32219	0.00110502	0.0306445	-1.0312	3.26233	Cri_vs_others	Cri
Vascular endothelial cells	GJA5	-0.363572	5.3045	-3.32054	0.00110708	0.0306936	-1.01098	-3.2618	Cri_vs_others	Cri
Vascular endothelial cells	TMEM37	0.269893	3.8046	3.31402	0.00113197	0.0311408	-1.07245	3.25549	Cri_vs_others	Cri
Vascular endothelial cells	JAZF1	0.163462	5.91442	3.3119	0.00113618	0.0312138	-1.06631	3.25443	Cri_vs_others	Cri
Vascular endothelial cells	CNTNAP2	-0.300467	5.60527	-3.30695	0.00115658	0.0315841	-1.05897	-3.24938	Cri_vs_others	Cri
Vascular endothelial cells	BST2	0.189027	8.5765	3.30853	0.00116362	0.0317087	-1.0715	3.24765	Cri_vs_others	Cri
Vascular endothelial cells	FILIP1	-0.278369	7.15022	-3.30365	0.00117364	0.0318597	-1.07499	-3.24521	Cri_vs_others	Cri
Vascular endothelial cells	OST4	0.103883	8.28354	3.30416	0.00117415	0.0318673	-1.08292	3.24509	Cri_vs_others	Cri
Vascular endothelial cells	MMAB	0.22062	4.4938	3.30092	0.00118004	0.0319711	-1.1053	3.24366	Cri_vs_others	Cri
Vascular endothelial cells	ERG28	0.168331	5.28887	3.29783	0.00119276	0.0321956	-1.11794	3.24061	Cri_vs_others	Cri
Vascular endothelial cells	RBAK	-0.267476	3.82095	-3.29458	0.00119913	0.0323049	-1.09279	-3.23909	Cri_vs_others	Cri
Vascular endothelial cells	PRRX1	0.320792	4.68802	3.29394	0.00120753	0.0324518	-1.12516	3.2371	Cri_vs_others	Cri
Vascular endothelial cells	PLCB4	0.121052	8.5595	3.29249	0.00121958	0.0326795	-1.11614	3.23426	Cri_vs_others	Cri
Vascular endothelial cells	CEP55	0.299996	3.84257	3.2883	0.00122114	0.0327049	-1.14766	3.2339	Cri_vs_others	Cri
Vascular endothelial cells	KIF15	0.231151	4.71681	3.28769	0.00123125	0.0328792	-1.14573	3.23154	Cri_vs_others	Cri
Vascular endothelial cells	LINC01876	0.121653	8.08892	3.27821	0.0012806	0.0337129	-1.1594	3.22029	Cri_vs_others	Cri
Vascular endothelial cells	BCL7A	-0.177046	4.85708	-3.27942	0.0012817	0.0337223	-1.14919	-3.22005	Cri_vs_others	Cri
Vascular endothelial cells	CABLES1	-0.177632	5.46744	-3.27597	0.00128404	0.0337617	-1.15442	-3.21952	Cri_vs_others	Cri
Vascular endothelial cells	PDLIM5	-0.137402	7.94635	-3.27465	0.00129382	0.0339551	-1.16353	-3.21735	Cri_vs_others	Cri
Vascular endothelial cells	AC087627.1	0.311817	3.92875	3.26748	0.00132311	0.0344969	-1.20542	3.21092	Cri_vs_others	Cri
Vascular endothelial cells	NDUFB11	0.117983	7.05275	3.26772	0.0013248	0.0345185	-1.19457	3.21055	Cri_vs_others	Cri
Vascular endothelial cells	PLXNA4	0.314741	3.99839	3.26406	0.00133296	0.0346745	-1.22514	3.20879	Cri_vs_others	Cri
Vascular endothelial cells	PALMD	-0.37686	3.4233	-3.26505	0.0013379	0.0347545	-1.19392	-3.20772	Cri_vs_others	Cri
Vascular endothelial cells	SREBF1	-0.208405	4.43166	-3.25989	0.00134343	0.0348433	-1.19812	-3.20654	Cri_vs_others	Cri
Vascular endothelial cells	CYP51A1	0.162349	6.68188	3.2573	0.00136841	0.0352696	-1.22633	3.20123	Cri_vs_others	Cri
Vascular endothelial cells	SPACA6	0.396636	2.66542	3.25207	0.00137575	0.0354159	-1.24493	3.19969	Cri_vs_others	Cri
Vascular endothelial cells	SMTN	-0.194631	5.29947	-3.255	0.0013775	0.0354411	-1.22084	-3.19932	Cri_vs_others	Cri
Vascular endothelial cells	ARV1	0.219832	3.78406	3.25284	0.0013799	0.0354829	-1.25299	3.19882	Cri_vs_others	Cri
Vascular endothelial cells	NTHL1	0.188198	4.92164	3.25536	0.00138222	0.0355243	-1.24375	3.19834	Cri_vs_others	Cri
Vascular endothelial cells	DHPS	0.195602	4.42299	3.25417	0.0013857	0.0355834	-1.24578	3.19761	Cri_vs_others	Cri
Vascular endothelial cells	CPXM2	0.385349	4.06867	3.24975	0.00140527	0.035904	-1.26562	3.19357	Cri_vs_others	Cri
Vascular endothelial cells	NCALD	0.192908	5.8046	3.25008	0.00140529	0.035904	-1.24784	3.19356	Cri_vs_others	Cri
Vascular endothelial cells	MTUS1	-0.247248	5.79876	-3.24493	0.00142925	0.0363109	-1.24989	-3.18868	Cri_vs_others	Cri
Vascular endothelial cells	CD109	0.143991	7.38497	3.24286	0.0014429	0.0365328	-1.26521	3.18593	Cri_vs_others	Cri
Vascular endothelial cells	RPS3	0.102644	10.5233	3.24072	0.00144922	0.0366364	-1.2676	3.18466	Cri_vs_others	Cri
Vascular endothelial cells	RTN4RL1	0.348635	3.2568	3.23335	0.00146763	0.0369136	-1.31614	3.18101	Cri_vs_others	Cri
Vascular endothelial cells	ZDHHC21	-0.144209	7.37213	-3.23499	0.00147239	0.0369947	-1.2796	-3.18007	Cri_vs_others	Cri
Vascular endothelial cells	BCKDK	0.227512	4.1372	3.23421	0.00147377	0.0370215	-1.31316	3.1798	Cri_vs_others	Cri
Vascular endothelial cells	RPL15	0.0841939	10.3524	3.23426	0.00148091	0.037157	-1.28598	3.1784	Cri_vs_others	Cri
Vascular endothelial cells	JUND	-0.140463	7.67063	-3.22828	0.00150631	0.0375731	-1.29861	-3.17347	Cri_vs_others	Cri
Vascular endothelial cells	DTX4	-0.31152	3.33653	-3.22164	0.00153889	0.0381357	-1.30021	-3.16725	Cri_vs_others	Cri
Vascular endothelial cells	CDKN1A	-0.354551	4.04446	-3.21792	0.00155388	0.0383618	-1.31537	-3.16443	Cri_vs_others	Cri
Vascular endothelial cells	NINJ1	0.254052	3.76253	3.2171	0.00155719	0.038396	-1.36301	3.16381	Cri_vs_others	Cri
Vascular endothelial cells	PDLIM2	0.176943	4.89143	3.21769	0.00156114	0.0384607	-1.35602	3.16307	Cri_vs_others	Cri
Vascular endothelial cells	AP001636.3	0.248489	4.59627	3.21616	0.00156756	0.0385745	-1.36239	3.16188	Cri_vs_others	Cri
Vascular endothelial cells	CCDC85B	0.153421	6.681	3.21652	0.00156818	0.0385816	-1.34675	3.16176	Cri_vs_others	Cri
Vascular endothelial cells	LSM7	0.115315	7.44562	3.21367	0.00158271	0.0388157	-1.35186	3.15908	Cri_vs_others	Cri
Vascular endothelial cells	LINC01697	0.351863	4.6986	3.21261	0.00158767	0.0389076	-1.37725	3.15816	Cri_vs_others	Cri
Vascular endothelial cells	COL5A2	0.186317	7.96197	3.20932	0.00160441	0.0391289	-1.36257	3.1551	Cri_vs_others	Cri
Vascular endothelial cells	RPL35A	0.0855206	10.1695	3.20832	0.00161147	0.0392442	-1.36139	3.15382	Cri_vs_others	Cri
Vascular endothelial cells	EYA1	-0.379183	3.79448	-3.20761	0.00161203	0.0392519	-1.34617	-3.15372	Cri_vs_others	Cri
Vascular endothelial cells	PCDH17	0.17765	8.0802	3.20408	0.00163284	0.039571	-1.37869	3.14998	Cri_vs_others	Cri
Vascular endothelial cells	NCKAP5	0.322598	6.79803	3.20156	0.00164384	0.0397552	-1.39659	3.14801	Cri_vs_others	Cri
Vascular endothelial cells	ACTR2	0.0774738	8.32149	3.19677	0.00166984	0.0401781	-1.39598	3.14342	Cri_vs_others	Cri
Vascular endothelial cells	CCNB1	0.207494	5.50214	3.19432	0.00167957	0.0403436	-1.42092	3.14172	Cri_vs_others	Cri
Vascular endothelial cells	ID4	-0.324535	4.05058	-3.19325	0.00168887	0.0405091	-1.39295	-3.14011	Cri_vs_others	Cri
Vascular endothelial cells	SFXN2	0.371618	2.79065	3.18822	0.00169345	0.0405885	-1.42932	3.13931	Cri_vs_others	Cri
Vascular endothelial cells	PPM1E	-0.315162	4.55072	-3.19087	0.00170098	0.0407109	-1.39756	-3.13801	Cri_vs_others	Cri
Vascular endothelial cells	KIF5C	-0.322621	4.3816	-3.19083	0.00170529	0.0407631	-1.38997	-3.13727	Cri_vs_others	Cri
Vascular endothelial cells	SPC25	0.173949	5.49233	3.18961	0.00170566	0.0407631	-1.42776	3.13721	Cri_vs_others	Cri
Vascular endothelial cells	MLLT3	0.183518	7.61848	3.1877	0.0017189	0.0409224	-1.42573	3.13494	Cri_vs_others	Cri
Vascular endothelial cells	CA8	-0.26044	5.62609	-3.18606	0.00172137	0.0409653	-1.40966	-3.13452	Cri_vs_others	Cri
Vascular endothelial cells	DGCR6L	0.249988	3.81738	3.18506	0.00173313	0.0411172	-1.45359	3.13252	Cri_vs_others	Cri
Vascular endothelial cells	ANKFN1	-0.465899	3.51549	-3.18442	0.00173555	0.0411563	-1.41181	-3.13211	Cri_vs_others	Cri
Vascular endothelial cells	AC007319.1	0.175118	9.015	3.18493	0.00174343	0.0412944	-1.43197	3.13078	Cri_vs_others	Cri
Vascular endothelial cells	ASB9	0.327294	3.15874	3.17894	0.00176941	0.0416506	-1.46883	3.12643	Cri_vs_others	Cri
Vascular endothelial cells	ACTC1	0.462634	4.02163	3.17708	0.00177324	0.0416948	-1.4772	3.1258	Cri_vs_others	Cri
Vascular endothelial cells	CEP112	0.111373	8.16495	3.17888	0.00177385	0.0417058	-1.44922	3.1257	Cri_vs_others	Cri
Vascular endothelial cells	SLC3A2	-0.158876	5.72027	-3.1756	0.00177612	0.0417408	-1.44962	-3.12532	Cri_vs_others	Cri
Vascular endothelial cells	AC079052.1	0.238254	5.14381	3.17704	0.00178511	0.0418966	-1.46493	3.12383	Cri_vs_others	Cri
Vascular endothelial cells	ANTXR1	-0.248948	5.07773	-3.1759	0.00178694	0.0419243	-1.43752	-3.12353	Cri_vs_others	Cri
Vascular endothelial cells	SCAND1	0.153522	5.73634	3.17595	0.00178744	0.0419299	-1.46945	3.12345	Cri_vs_others	Cri
Vascular endothelial cells	SELENOH	0.106672	7.30173	3.17532	0.00179415	0.0420348	-1.46258	3.12235	Cri_vs_others	Cri
Vascular endothelial cells	OLFM3	-0.473763	2.66982	-3.1722	0.00181078	0.0422973	-1.43703	-3.11963	Cri_vs_others	Cri
Vascular endothelial cells	GNAS	0.0699776	9.08701	3.17171	0.00181391	0.0423334	-1.46643	3.11912	Cri_vs_others	Cri
Vascular endothelial cells	CYB5A	0.177329	6.84443	3.17096	0.0018175	0.0423956	-1.47786	3.11854	Cri_vs_others	Cri
Vascular endothelial cells	DDT	0.125227	6.54549	3.16982	0.0018263	0.0425542	-1.48147	3.11712	Cri_vs_others	Cri
Vascular endothelial cells	DNAH7	-0.373546	2.99642	-3.16157	0.00187315	0.0432332	-1.47351	-3.10964	Cri_vs_others	Cri
Vascular endothelial cells	ADAMTS12	0.208855	6.82706	3.15659	0.00189935	0.0436521	-1.52394	3.10553	Cri_vs_others	Cri
Vascular endothelial cells	AC004470.1	0.339143	3.02237	3.15663	0.00190223	0.0436806	-1.52683	3.10509	Cri_vs_others	Cri
Vascular endothelial cells	GAB1	0.13402	8.18577	3.1553	0.00191118	0.0438105	-1.51601	3.1037	Cri_vs_others	Cri
Vascular endothelial cells	MEX3B	0.239144	4.42235	3.1522	0.00192119	0.0439441	-1.54589	3.10215	Cri_vs_others	Cri
Vascular endothelial cells	NCAPD3	0.175183	5.09967	3.15207	0.00192436	0.0439739	-1.54165	3.10166	Cri_vs_others	Cri
Vascular endothelial cells	OAF	0.211248	4.71933	3.14763	0.00193992	0.0441968	-1.56045	3.09928	Cri_vs_others	Cri
Vascular endothelial cells	SLC25A5	0.106754	7.67646	3.14917	0.0019512	0.0443276	-1.53582	3.09756	Cri_vs_others	Cri
Vascular endothelial cells	IFI27L1	0.173503	4.79503	3.14801	0.00195293	0.0443417	-1.54985	3.0973	Cri_vs_others	Cri
Vascular endothelial cells	RPL5	0.0859498	10.5182	3.14758	0.00196311	0.0445094	-1.53531	3.09576	Cri_vs_others	Cri
Vascular endothelial cells	UPF3A	0.10178	7.27674	3.14369	0.00198867	0.04486	-1.55095	3.09192	Cri_vs_others	Cri
Vascular endothelial cells	SOX18	-0.221879	5.78877	-3.13911	0.0020086	0.0451346	-1.55059	-3.08896	Cri_vs_others	Cri
Vascular endothelial cells	TNS3	0.143743	6.97324	3.13935	0.00201562	0.0452325	-1.56544	3.08792	Cri_vs_others	Cri
Vascular endothelial cells	HIVEP2	-0.164017	6.53073	-3.13595	0.00202791	0.0454281	-1.56273	-3.08611	Cri_vs_others	Cri
Vascular endothelial cells	TBX20	0.302044	4.17288	3.13114	0.00206945	0.0460297	-1.60981	3.08008	Cri_vs_others	Cri
Vascular endothelial cells	FADS1	0.130163	6.61287	3.12973	0.002073	0.0460733	-1.59609	3.07957	Cri_vs_others	Cri
Vascular endothelial cells	AL159156.1	0.339799	4.00125	3.12841	0.00208177	0.0461976	-1.6084	3.07831	Cri_vs_others	Cri
Vascular endothelial cells	ENTPD6	0.284618	3.04033	3.12571	0.00208285	0.0462121	-1.62041	3.07816	Cri_vs_others	Cri
Vascular endothelial cells	NCOA7	-0.226218	4.69122	-3.12553	0.00208685	0.0462683	-1.5868	-3.07759	Cri_vs_others	Cri
Vascular endothelial cells	IL32	-0.29703	4.46565	-3.122	0.00212884	0.0468871	-1.59682	-3.07164	Cri_vs_others	Cri
Vascular endothelial cells	NEK6	0.180752	4.79325	3.11921	0.0021381	0.0470388	-1.63354	3.07035	Cri_vs_others	Cri
Vascular endothelial cells	HOMER1	-0.192303	6.84379	-3.11725	0.00215734	0.047297	-1.61683	-3.06767	Cri_vs_others	Cri
Vascular endothelial cells	RPS4Y1	0.150065	5.73752	3.11768	0.00215993	0.0473376	-1.63495	3.06731	Cri_vs_others	Cri
Vascular endothelial cells	CTNNA3	0.209593	6.8153	3.11545	0.0021724	0.0475034	-1.63659	3.06559	Cri_vs_others	Cri
Vascular endothelial cells	FDPS	0.138731	7.08614	3.11269	0.00219059	0.0477609	-1.64152	3.0631	Cri_vs_others	Cri
Vascular endothelial cells	TRAF3	-0.13147	5.89261	-3.10846	0.00221669	0.0481328	-1.64293	-3.05955	Cri_vs_others	Cri
Vascular endothelial cells	BBOX1	0.302811	3.46726	3.10969	0.00221813	0.0481478	-1.65862	3.05936	Cri_vs_others	Cri
Vascular endothelial cells	CDCA8	0.254872	4.43167	3.10588	0.00223409	0.0483541	-1.67698	3.05721	Cri_vs_others	Cri
Vascular endothelial cells	FKBP5	0.132999	6.00775	3.10547	0.00223586	0.0483681	-1.66832	3.05697	Cri_vs_others	Cri
Vascular endothelial cells	HLCS	-0.148915	6.13132	-3.10617	0.00223761	0.0483893	-1.64532	-3.05674	Cri_vs_others	Cri
Vascular endothelial cells	MSR1	-0.436067	3.07721	-3.10442	0.00224476	0.048489	-1.63969	-3.05578	Cri_vs_others	Cri
Vascular endothelial cells	OS9	0.138107	5.55269	3.10323	0.00225227	0.0486019	-1.67359	3.05478	Cri_vs_others	Cri
Vascular endothelial cells	RPS25	0.0948913	9.78479	3.10421	0.00225516	0.0486341	-1.65853	3.05439	Cri_vs_others	Cri
Vascular endothelial cells	RBMS3	-0.140398	8.30694	-3.10147	0.00227231	0.0488675	-1.66092	-3.05212	Cri_vs_others	Cri
Vascular endothelial cells	ANAPC5	0.102576	6.49567	3.09704	0.00230113	0.0492413	-1.68438	3.04834	Cri_vs_others	Cri
Vascular endothelial cells	SCD5	-0.322779	3.91942	-3.09609	0.00232365	0.0495404	-1.65636	-3.04541	Cri_vs_others	Cri
Vascular endothelial cells	ARHGEF26	0.230736	5.78918	3.09385	0.00232967	0.0496158	-1.69499	3.04463	Cri_vs_others	Cri
Vascular endothelial cells	ATP6V1B2	-0.140915	5.23371	-3.08994	0.00235506	0.049942	-1.69763	-3.04137	Cri_vs_others	Cri
iPSCs	ABCA1	-0.568981	5.84024	-10.9461	5.27833e-21	2.10988e-16	36.1473	-9.40349	Cri_vs_others	Cri
iPSCs	SQLE	0.285117	6.62799	8.41353	2.18592e-14	1.70491e-10	21.858	7.63919	Cri_vs_others	Cri
iPSCs	TRIM73	0.362062	3.88647	7.82341	5.88946e-13	2.5799e-09	18.9034	7.20302	Cri_vs_others	Cri
iPSCs	SAT1	-0.366172	6.48902	-7.37988	9.28167e-12	2.53683e-08	16.2007	-6.81722	Cri_vs_others	Cri
iPSCs	ASCC3	0.190818	7.5823	7.21237	2.36518e-11	5.32633e-08	15.3445	6.68149	Cri_vs_others	Cri
iPSCs	MSMO1	0.272925	6.58617	7.04539	5.37767e-11	1.07993e-07	14.5491	6.56009	Cri_vs_others	Cri
iPSCs	CADM1	-0.355308	6.63395	-6.91519	1.11178e-10	1.87089e-07	13.839	-6.45091	Cri_vs_others	Cri
iPSCs	ELAVL4	-0.531446	3.05884	-6.82243	1.7787e-10	2.77461e-07	13.3656	-6.37932	Cri_vs_others	Cri
iPSCs	RHOB	-0.363165	4.9227	-6.7259	3.07819e-10	4.3811e-07	12.9159	-6.29479	Cri_vs_others	Cri
iPSCs	NTPCR	0.16168	5.80478	6.72866	3.16508e-10	4.43916e-07	12.9079	6.29047	Cri_vs_others	Cri
iPSCs	MFSD3	0.345142	3.64763	6.5472	7.87097e-10	9.2197e-07	12.1143	6.14751	Cri_vs_others	Cri
iPSCs	BAX	0.208718	7.16367	6.52994	8.9045e-10	1.01525e-06	11.9105	6.1279	Cri_vs_others	Cri
iPSCs	DDB2	0.217717	5.62442	6.52823	8.92133e-10	1.01525e-06	11.9119	6.1276	Cri_vs_others	Cri
iPSCs	EGR1	-0.393377	5.32534	-6.50333	1.00592e-09	1.09786e-06	11.8302	-6.10847	Cri_vs_others	Cri
iPSCs	IDI1	0.232288	5.85597	6.47996	1.14386e-09	1.21523e-06	11.7218	6.08792	Cri_vs_others	Cri
iPSCs	NEUROD1	-0.723686	2.20381	-6.45741	1.26823e-09	1.32103e-06	11.6162	-6.07137	Cri_vs_others	Cri
iPSCs	IFI16	-0.473212	3.54127	-6.42175	1.57035e-09	1.56586e-06	11.3403	-6.03697	Cri_vs_others	Cri
iPSCs	KLRG2	0.291726	3.808	6.40405	1.80369e-09	1.75849e-06	11.3407	6.01457	Cri_vs_others	Cri
iPSCs	PTTG1	0.189708	7.48706	6.39379	1.8575e-09	1.79997e-06	11.2431	6.0098	Cri_vs_others	Cri
iPSCs	RPS27L	0.210327	8.09654	6.36567	2.16481e-09	2.03607e-06	11.0988	5.98493	Cri_vs_others	Cri
iPSCs	CHCHD10	0.215272	6.83907	6.24777	3.85234e-09	3.19974e-06	10.548	5.89041	Cri_vs_others	Cri
iPSCs	FDPS	0.212994	6.31039	6.20201	4.66735e-09	3.73131e-06	10.3333	5.85862	Cri_vs_others	Cri
iPSCs	ATP2A1-AS1	0.325132	3.4251	6.18373	5.23001e-09	4.08913e-06	10.2717	5.83968	Cri_vs_others	Cri
iPSCs	EBF1	-0.452576	4.39615	-6.14035	6.23457e-09	4.67584e-06	10.0762	-5.81034	Cri_vs_others	Cri
iPSCs	FDFT1	0.218504	7.15288	6.04182	1.05361e-08	7.01429e-06	9.58756	5.72187	Cri_vs_others	Cri
iPSCs	L2HGDH	0.139863	5.46904	6.03629	1.06809e-08	7.06946e-06	9.62188	5.71955	Cri_vs_others	Cri
iPSCs	RNASET2	0.218595	5.10344	5.9728	1.49435e-08	9.38829e-06	9.26184	5.66221	Cri_vs_others	Cri
iPSCs	NTNG1	-0.367566	4.78089	-5.94368	1.78307e-08	1.08662e-05	9.10931	-5.63183	Cri_vs_others	Cri
iPSCs	XKR4	-0.365859	5.94678	-5.94051	1.82716e-08	1.10528e-05	9.08149	-5.62762	Cri_vs_others	Cri
iPSCs	DPYD	-0.446026	3.27215	-5.9455	1.83879e-08	1.10528e-05	9.1478	-5.62652	Cri_vs_others	Cri
iPSCs	ACAT2	0.238381	6.14398	5.8851	2.29473e-08	1.31788e-05	8.85873	5.58817	Cri_vs_others	Cri
iPSCs	NRIP1	-0.267933	5.80137	-5.9004	2.29675e-08	1.31788e-05	8.95432	-5.58802	Cri_vs_others	Cri
iPSCs	HIST1H1C	0.215706	5.53014	5.87785	2.46585e-08	1.38826e-05	8.84983	5.57567	Cri_vs_others	Cri
iPSCs	PPP1R17	-0.59675	2.67425	-5.87045	2.51768e-08	1.41494e-05	8.7855	-5.57204	Cri_vs_others	Cri
iPSCs	BACH2	-0.204045	6.27322	-5.84416	2.91541e-08	1.59094e-05	8.68365	-5.54644	Cri_vs_others	Cri
iPSCs	KLF3	-0.206363	4.75007	-5.81144	3.34653e-08	1.76642e-05	8.55434	-5.52227	Cri_vs_others	Cri
iPSCs	PCSK9	0.431991	2.73979	5.7739	4.03528e-08	2.04797e-05	8.332	5.4893	Cri_vs_others	Cri
iPSCs	CREB5	-0.416698	4.65671	-5.75387	4.303e-08	2.15111e-05	8.30723	-5.47794	Cri_vs_others	Cri
iPSCs	ATP5MC1	0.227057	7.54689	5.7682	4.30517e-08	2.15111e-05	8.29801	5.47785	Cri_vs_others	Cri
iPSCs	YPEL3	-0.235303	4.08024	-5.68705	6.02207e-08	2.84452e-05	7.96088	-5.41814	Cri_vs_others	Cri
iPSCs	ARRDC3	-0.301537	4.91129	-5.67483	6.50823e-08	2.98167e-05	7.89221	-5.40424	Cri_vs_others	Cri
iPSCs	STMN2	-0.455364	4.28823	-5.65226	7.4111e-08	3.32387e-05	7.79672	-5.38091	Cri_vs_others	Cri
iPSCs	HMGCR	0.189233	6.19678	5.55583	1.12363e-07	4.46355e-05	7.36454	5.3055	Cri_vs_others	Cri
iPSCs	GINS1	0.156663	6.03231	5.5665	1.14262e-07	4.51095e-05	7.39847	5.30245	Cri_vs_others	Cri
iPSCs	ATP5MC3	0.160763	8.95189	5.52899	1.35955e-07	5.10877e-05	7.21374	5.27063	Cri_vs_others	Cri
iPSCs	VASH2	0.225621	7.32173	5.52542	1.39168e-07	5.18369e-05	7.20252	5.26634	Cri_vs_others	Cri
iPSCs	PTGES3	0.12773	9.11543	5.50692	1.50947e-07	5.49144e-05	7.11522	5.2514	Cri_vs_others	Cri
iPSCs	RBM25	0.0993051	8.15294	5.49864	1.60156e-07	5.77392e-05	7.09791	5.24048	Cri_vs_others	Cri
iPSCs	CCT4	0.115204	7.99855	5.49587	1.63103e-07	5.83412e-05	7.08531	5.23712	Cri_vs_others	Cri
iPSCs	KLF6	-0.209876	5.64943	-5.48158	1.65286e-07	5.89245e-05	7.02437	-5.23466	Cri_vs_others	Cri
iPSCs	TYMSOS	0.262345	4.18159	5.47598	1.77029e-07	6.15538e-05	6.99762	5.22197	Cri_vs_others	Cri
iPSCs	HLTF	0.155284	6.27281	5.44836	1.89397e-07	6.4669e-05	6.87801	5.20945	Cri_vs_others	Cri
iPSCs	GFRA1	-0.404834	3.2387	-5.46959	1.89709e-07	6.46751e-05	6.9671	-5.20915	Cri_vs_others	Cri
iPSCs	BIRC5	0.162256	6.45342	5.45685	1.95746e-07	6.60293e-05	6.90173	5.20333	Cri_vs_others	Cri
iPSCs	CAAP1	0.125363	6.27232	5.41996	2.21299e-07	7.20449e-05	6.7473	5.18049	Cri_vs_others	Cri
iPSCs	PDIA4	0.171708	6.97317	5.42442	2.21465e-07	7.20449e-05	6.76562	5.18035	Cri_vs_others	Cri
iPSCs	GRB2	0.108491	6.76574	5.39494	2.47973e-07	7.85115e-05	6.64428	5.15923	Cri_vs_others	Cri
iPSCs	AL157778.1	0.252068	8.60365	5.39209	2.58595e-07	8.10721e-05	6.61128	5.15137	Cri_vs_others	Cri
iPSCs	SUGP2	0.119802	6.59789	5.38006	2.69227e-07	8.34239e-05	6.58031	5.14381	Cri_vs_others	Cri
iPSCs	MDH2	0.156553	7.1989	5.36325	2.96302e-07	8.98971e-05	6.49214	5.12578	Cri_vs_others	Cri
iPSCs	CUTC	0.146898	4.99759	5.35623	2.99899e-07	9.07302e-05	6.50063	5.12351	Cri_vs_others	Cri
iPSCs	NEBL	-0.343635	6.52472	-5.34962	3.03442e-07	9.16285e-05	6.44043	-5.1213	Cri_vs_others	Cri
iPSCs	AEN	0.20018	4.59224	5.35096	3.21295e-07	9.60222e-05	6.45311	5.11051	Cri_vs_others	Cri
iPSCs	CYP51A1	0.188007	6.28155	5.32019	3.44037e-07	0.000100992	6.3217	5.09757	Cri_vs_others	Cri
iPSCs	BUB1B	0.146612	6.57825	5.318	3.65585e-07	0.000105229	6.31852	5.08606	Cri_vs_others	Cri
iPSCs	DMAC1	0.137974	6.04049	5.23251	5.35713e-07	0.000140996	5.94088	5.01306	Cri_vs_others	Cri
iPSCs	JUND	-0.203778	7.16382	-5.22322	5.38798e-07	0.000141691	5.90649	-5.01196	Cri_vs_others	Cri
iPSCs	SAMD4A	-0.364053	5.32565	-5.19866	6.17467e-07	0.000157711	5.79303	-4.98567	Cri_vs_others	Cri
iPSCs	ATP5F1D	0.148589	7.02141	5.20294	6.24352e-07	0.000158835	5.80234	4.98353	Cri_vs_others	Cri
iPSCs	LDLR	0.216965	5.56037	5.15841	7.25334e-07	0.000178834	5.64084	4.95445	Cri_vs_others	Cri
iPSCs	EBF2	-0.547902	3.72363	-5.16092	7.28693e-07	0.000179523	5.63162	-4.95356	Cri_vs_others	Cri
iPSCs	VIM	-0.250921	7.62888	-5.14212	7.98459e-07	0.000192672	5.55349	-4.93574	Cri_vs_others	Cri
iPSCs	HMGCS1	0.250633	6.52644	5.11687	8.56779e-07	0.000203401	5.47158	4.92197	Cri_vs_others	Cri
iPSCs	TFAP2B	-0.417212	3.42183	-5.11361	8.66524e-07	0.000205257	5.52622	-4.91976	Cri_vs_others	Cri
iPSCs	MTA3	0.14553	8.43518	5.10284	9.53104e-07	0.000217703	5.39965	4.90108	Cri_vs_others	Cri
iPSCs	RNF24	-0.168325	6.09771	-5.10594	9.54847e-07	0.000217789	5.39512	-4.90072	Cri_vs_others	Cri
iPSCs	JUNB	-0.363366	3.09979	-5.08224	9.6879e-07	0.000220042	5.4048	-4.89787	Cri_vs_others	Cri
iPSCs	AP000462.1	-0.478347	2.20391	-5.06936	1.14118e-06	0.000248737	5.26605	-4.86559	Cri_vs_others	Cri
iPSCs	GJA1	0.13145	8.66118	5.06667	1.14476e-06	0.000249028	5.22961	4.86497	Cri_vs_others	Cri
iPSCs	ARCN1	0.123889	5.97595	5.05088	1.2062e-06	0.000259918	5.17181	4.85462	Cri_vs_others	Cri
iPSCs	UGP2	0.189576	8.93476	5.05027	1.22093e-06	0.000262563	5.16033	4.85221	Cri_vs_others	Cri
iPSCs	GCSH	0.124474	7.4233	5.04183	1.27459e-06	0.000270463	5.1227	4.84368	Cri_vs_others	Cri
iPSCs	DERA	-0.188158	5.51335	-5.03791	1.2808e-06	0.000271062	5.11442	-4.84271	Cri_vs_others	Cri
iPSCs	AC004830.2	0.373279	5.15386	5.03003	1.34333e-06	0.000280581	5.07317	4.83323	Cri_vs_others	Cri
iPSCs	TRERF1	0.173231	6.86195	5.01975	1.43276e-06	0.000294452	5.04318	4.82039	Cri_vs_others	Cri
iPSCs	JUN	-0.263902	5.68121	-4.99979	1.47548e-06	0.000300912	4.98064	-4.81453	Cri_vs_others	Cri
iPSCs	FOXP2	-0.384607	3.63853	-5.00597	1.48779e-06	0.000302842	5.02356	-4.81287	Cri_vs_others	Cri
iPSCs	SQSTM1	-0.22781	6.29516	-4.99979	1.54057e-06	0.000310816	4.95901	-4.8059	Cri_vs_others	Cri
iPSCs	MLEC	0.150363	7.92043	4.99774	1.56959e-06	0.000315081	4.9366	4.80217	Cri_vs_others	Cri
iPSCs	AC119674.1	0.241363	4.75539	4.98353	1.62192e-06	0.000323486	4.89861	4.7956	Cri_vs_others	Cri
iPSCs	MRPS34	0.147631	6.984	4.98337	1.69614e-06	0.000333985	4.8789	4.78662	Cri_vs_others	Cri
iPSCs	KLF7	-0.201849	5.64668	-4.97579	1.702e-06	0.00033482	4.86048	-4.78593	Cri_vs_others	Cri
iPSCs	SF3B5	0.133638	6.88448	4.96439	1.79853e-06	0.00034932	4.8024	4.77484	Cri_vs_others	Cri
iPSCs	SIX1	-0.566977	1.72327	-4.94743	1.88981e-06	0.000361437	4.79567	-4.76486	Cri_vs_others	Cri
iPSCs	ZFP36	-0.408364	2.63795	-4.94046	1.97691e-06	0.000372746	4.75043	-4.75577	Cri_vs_others	Cri
iPSCs	MGST1	0.142481	8.19994	4.94252	2.02974e-06	0.000379573	4.70896	4.75044	Cri_vs_others	Cri
iPSCs	ATF3	-0.233135	4.58011	-4.93788	2.08031e-06	0.000386475	4.71957	-4.74546	Cri_vs_others	Cri
iPSCs	CXCR4	-0.559232	1.76815	-4.91541	2.08357e-06	0.000386475	4.70581	-4.74515	Cri_vs_others	Cri
iPSCs	SCLY	0.12364	5.98194	4.90696	2.24093e-06	0.000407856	4.58094	4.73039	Cri_vs_others	Cri
iPSCs	LHPP	0.160363	5.01697	4.91656	2.27061e-06	0.000411619	4.62067	4.72771	Cri_vs_others	Cri
iPSCs	PAM16	0.117686	6.43325	4.88061	2.62994e-06	0.000462852	4.45748	4.69779	Cri_vs_others	Cri
iPSCs	RRBP1	0.129739	6.82237	4.87846	2.6441e-06	0.000464576	4.45974	4.69669	Cri_vs_others	Cri
iPSCs	TTF2	0.116574	6.28936	4.87703	2.66822e-06	0.000468057	4.44607	4.69483	Cri_vs_others	Cri
iPSCs	COX8A	0.150758	7.48969	4.87523	2.69247e-06	0.000470748	4.43427	4.69299	Cri_vs_others	Cri
iPSCs	TRMT9B	-0.359709	3.35343	-4.86472	2.74336e-06	0.000477297	4.41722	-4.68915	Cri_vs_others	Cri
iPSCs	KCNB2	-0.313974	4.56661	-4.85836	2.83257e-06	0.000489093	4.38144	-4.6826	Cri_vs_others	Cri
iPSCs	TAGLN3	-0.390313	3.0476	-4.84647	2.9769e-06	0.000506874	4.34159	-4.67241	Cri_vs_others	Cri
iPSCs	RBPMS2	0.130283	6.85177	4.85232	2.99166e-06	0.000508328	4.35179	4.67139	Cri_vs_others	Cri
iPSCs	THSD7B	-0.420607	5.06234	-4.83338	3.08225e-06	0.000520127	4.31641	-4.66526	Cri_vs_others	Cri
iPSCs	NFASC	-0.374118	3.2588	-4.8354	3.11328e-06	0.000523734	4.2937	-4.6632	Cri_vs_others	Cri
iPSCs	PPP1CC	0.102372	7.70003	4.84547	3.11425e-06	0.000523734	4.31608	4.66314	Cri_vs_others	Cri
iPSCs	GPN3	0.148307	5.60972	4.84251	3.15351e-06	0.00052825	4.31025	4.66056	Cri_vs_others	Cri
iPSCs	MDH1	0.128811	6.58305	4.83455	3.2175e-06	0.000535602	4.27141	4.65642	Cri_vs_others	Cri
iPSCs	DCUN1D5	0.147008	7.11898	4.82515	3.35273e-06	0.000553217	4.23482	4.64794	Cri_vs_others	Cri
iPSCs	SLC25A4	0.155386	6.05579	4.82682	3.38204e-06	0.000555095	4.24566	4.64614	Cri_vs_others	Cri
iPSCs	CDH2	-0.303495	6.8282	-4.81764	3.3832e-06	0.000555095	4.21547	-4.64607	Cri_vs_others	Cri
iPSCs	PPP1R35	0.160693	5.25893	4.80703	3.51078e-06	0.000569785	4.18572	4.63842	Cri_vs_others	Cri
iPSCs	FDXR	0.259523	3.2712	4.80534	3.60037e-06	0.000580013	4.15978	4.63321	Cri_vs_others	Cri
iPSCs	ACTR3B	0.132913	5.23201	4.78563	3.82004e-06	0.000608959	4.10029	4.62094	Cri_vs_others	Cri
iPSCs	USO1	0.166458	7.49642	4.79494	3.83059e-06	0.00060973	4.1133	4.62037	Cri_vs_others	Cri
iPSCs	TBC1D31	0.145934	5.23639	4.78254	3.86917e-06	0.000614037	4.11051	4.61829	Cri_vs_others	Cri
iPSCs	PLD5	0.234824	5.30424	4.77557	4.1812e-06	0.00064906	4.04154	4.60217	Cri_vs_others	Cri
iPSCs	ACAD11	0.164378	4.81859	4.75615	4.41768e-06	0.000675252	3.96037	4.5907	Cri_vs_others	Cri
iPSCs	APRT	0.14708	7.17334	4.75081	4.61186e-06	0.000697348	3.93197	4.58171	Cri_vs_others	Cri
iPSCs	IWS1	0.101785	6.55977	4.72738	4.87497e-06	0.000723757	3.87437	4.5701	Cri_vs_others	Cri
iPSCs	LINC00678	0.212579	7.22897	4.72194	5.39188e-06	0.000776271	3.82007	4.54893	Cri_vs_others	Cri
iPSCs	CDC20	0.146757	6.33545	4.71157	5.45876e-06	0.00078208	3.78233	4.54634	Cri_vs_others	Cri
iPSCs	CLIP1	-0.137347	5.89115	-4.71021	5.52341e-06	0.000787462	3.79472	-4.54386	Cri_vs_others	Cri
iPSCs	CNMD	0.262237	6.24045	4.70764	5.55696e-06	0.000791187	3.77046	4.54258	Cri_vs_others	Cri
iPSCs	MSH6	0.108861	7.13794	4.70387	5.63067e-06	0.000799166	3.7579	4.5398	Cri_vs_others	Cri
iPSCs	CYCS	0.171667	7.92693	4.69769	5.82435e-06	0.000819407	3.72261	4.53267	Cri_vs_others	Cri
iPSCs	SFXN2	0.203053	3.8986	4.67793	5.94889e-06	0.000832897	3.6766	4.5282	Cri_vs_others	Cri
iPSCs	MRPS16	0.129744	6.68634	4.68989	5.98592e-06	0.000835886	3.6941	4.52689	Cri_vs_others	Cri
iPSCs	RDH11	0.135067	6.2272	4.6859	6.12482e-06	0.000851194	3.69113	4.52203	Cri_vs_others	Cri
iPSCs	CALU	0.0897383	7.72858	4.68123	6.17915e-06	0.000856139	3.66069	4.52016	Cri_vs_others	Cri
iPSCs	BCAS3	-0.125507	7.37717	-4.66877	6.52867e-06	0.000891434	3.61721	-4.5085	Cri_vs_others	Cri
iPSCs	AC015983.2	0.328678	2.96424	4.66166	6.57774e-06	0.000895839	3.58437	4.50691	Cri_vs_others	Cri
iPSCs	SMC6	0.10547	6.65781	4.6617	6.6773e-06	0.000905079	3.59719	4.50372	Cri_vs_others	Cri
iPSCs	GRTP1	0.13833	5.76605	4.6665	6.70949e-06	0.000907296	3.6007	4.5027	Cri_vs_others	Cri
iPSCs	RPS17	0.10737	11.4092	4.6622	6.89188e-06	0.000927171	3.58286	4.497	Cri_vs_others	Cri
iPSCs	NDUFS7	0.14072	5.7363	4.65299	7.05929e-06	0.000941376	3.54632	4.49189	Cri_vs_others	Cri
iPSCs	USP54	-0.108712	6.30769	-4.64336	7.37574e-06	0.000973856	3.52413	-4.48255	Cri_vs_others	Cri
iPSCs	RNF19A	-0.213986	5.32989	-4.63375	7.38882e-06	0.000974751	3.49366	-4.48217	Cri_vs_others	Cri
iPSCs	DNAJC11	0.109032	5.80198	4.63401	7.48048e-06	0.000984002	3.48486	4.47954	Cri_vs_others	Cri
iPSCs	TMEM141	0.168634	5.54698	4.63865	7.6143e-06	0.000994428	3.49496	4.47575	Cri_vs_others	Cri
iPSCs	SLC31A1	0.114992	5.26644	4.63035	7.7513e-06	0.00100556	3.49585	4.47194	Cri_vs_others	Cri
iPSCs	DMKN	0.144296	6.90984	4.63214	7.77165e-06	0.00100738	3.46468	4.47138	Cri_vs_others	Cri
iPSCs	HPCAL1	-0.199929	3.88738	-4.61519	8.19984e-06	0.00104938	3.42834	-4.4599	Cri_vs_others	Cri
iPSCs	KLHL4	-0.268236	5.39748	-4.60776	8.37735e-06	0.00106354	3.37981	-4.45531	Cri_vs_others	Cri
iPSCs	ZNF697	-0.21538	3.75122	-4.61327	8.38393e-06	0.00106389	3.41622	-4.45514	Cri_vs_others	Cri
iPSCs	SNCG	-0.314372	3.45583	-4.60616	8.49064e-06	0.00107435	3.3733	-4.45242	Cri_vs_others	Cri
iPSCs	NPM3	0.223479	6.77667	4.60737	8.55543e-06	0.00107923	3.36961	4.45079	Cri_vs_others	Cri
iPSCs	ISL1	-0.436504	2.42495	-4.60045	8.81048e-06	0.00110574	3.38715	-4.44448	Cri_vs_others	Cri
iPSCs	THY1	0.228215	6.29099	4.58642	9.30643e-06	0.00114727	3.28693	4.43269	Cri_vs_others	Cri
iPSCs	DHRS11	0.232822	3.60385	4.56977	9.855e-06	0.00119599	3.26447	4.42033	Cri_vs_others	Cri
iPSCs	DPPA5	0.538411	2.35128	4.56258	1.01003e-05	0.00121469	3.19004	4.41502	Cri_vs_others	Cri
iPSCs	MAFF	-0.442139	2.15397	-4.55716	1.01483e-05	0.00121954	3.22497	-4.41399	Cri_vs_others	Cri
iPSCs	ABCE1	0.120162	6.64515	4.54822	1.09244e-05	0.00128908	3.14219	4.39802	Cri_vs_others	Cri
iPSCs	PRPS1	0.126139	5.75497	4.54922	1.09623e-05	0.00129164	3.13957	4.39727	Cri_vs_others	Cri
iPSCs	SNRPA1	0.130308	6.7112	4.54412	1.09902e-05	0.00129398	3.12312	4.39671	Cri_vs_others	Cri
iPSCs	TBC1D9	-0.264619	3.48261	-4.53604	1.12013e-05	0.00131045	3.11727	-4.39258	Cri_vs_others	Cri
iPSCs	USP48	0.0971769	6.92254	4.52971	1.15954e-05	0.00134298	3.07863	4.38506	Cri_vs_others	Cri
iPSCs	AC084816.1	-0.341416	4.79327	-4.52617	1.20777e-05	0.00138529	3.05639	-4.37618	Cri_vs_others	Cri
iPSCs	LINC02307	0.451682	1.79528	4.50239	1.26281e-05	0.00142895	2.98555	4.36645	Cri_vs_others	Cri
iPSCs	SST	-0.470596	2.40528	-4.50838	1.27128e-05	0.00143549	3.01494	-4.36499	Cri_vs_others	Cri
iPSCs	MAP3K21	0.142887	4.91473	4.5041	1.29148e-05	0.00145042	2.96934	4.36154	Cri_vs_others	Cri
iPSCs	ERBB3	-0.163401	5.2932	-4.49895	1.3291e-05	0.00148176	2.95898	-4.35526	Cri_vs_others	Cri
iPSCs	FAM98A	0.172225	5.59381	4.50655	1.32954e-05	0.00148176	2.98361	4.35519	Cri_vs_others	Cri
iPSCs	TIGAR	0.131869	5.47294	4.49381	1.35185e-05	0.00149946	2.92878	4.35154	Cri_vs_others	Cri
iPSCs	NRDC	0.0887222	7.26297	4.48977	1.40594e-05	0.0015434	2.92029	4.34293	Cri_vs_others	Cri
iPSCs	NDUFS6	0.140471	7.79861	4.47528	1.48197e-05	0.00160877	2.85759	4.33135	Cri_vs_others	Cri
iPSCs	AP002856.2	0.216949	5.57908	4.47128	1.4831e-05	0.00160877	2.84139	4.33118	Cri_vs_others	Cri
iPSCs	SERBP1	0.0964369	9.53133	4.45114	1.63268e-05	0.00171349	2.76792	4.30998	Cri_vs_others	Cri
iPSCs	ACSS3	-0.174542	5.55392	-4.44242	1.66338e-05	0.00173658	2.74426	-4.30586	Cri_vs_others	Cri
iPSCs	FGFBP3	0.37648	4.51364	4.43401	1.7045e-05	0.00176855	2.703	4.30045	Cri_vs_others	Cri
iPSCs	VDAC1	0.120308	7.95685	4.44047	1.71919e-05	0.0017786	2.72544	4.29855	Cri_vs_others	Cri
iPSCs	TRIM6	0.179973	3.85416	4.43424	1.76086e-05	0.00181238	2.69792	4.29324	Cri_vs_others	Cri
iPSCs	ANXA3	-0.366618	3.84042	-4.42414	1.80523e-05	0.00184739	2.68106	-4.28771	Cri_vs_others	Cri
iPSCs	PDIA6	0.109373	8.33198	4.42712	1.80686e-05	0.00184777	2.67648	4.28751	Cri_vs_others	Cri
iPSCs	FSTL5	-0.4037	3.13005	-4.42325	1.81735e-05	0.00185672	2.67843	-4.28622	Cri_vs_others	Cri
iPSCs	GSPT1	0.110551	7.20936	4.42301	1.82116e-05	0.00185883	2.6636	4.28576	Cri_vs_others	Cri
iPSCs	TSTD1	0.177839	6.3474	4.42195	1.85165e-05	0.00188273	2.65765	4.28207	Cri_vs_others	Cri
iPSCs	BCAR3	-0.160646	5.47072	-4.41152	1.8775e-05	0.00190358	2.63448	-4.27898	Cri_vs_others	Cri
iPSCs	ARHGEF10	0.135241	7.24841	4.40928	1.92334e-05	0.0019335	2.60828	4.27361	Cri_vs_others	Cri
iPSCs	CCDC50	-0.150337	5.17453	-4.40011	1.95571e-05	0.00195314	2.5901	-4.26989	Cri_vs_others	Cri
iPSCs	KIF2A	0.0819276	7.03466	4.39536	2.01423e-05	0.00199477	2.57169	4.26331	Cri_vs_others	Cri
iPSCs	PRDM14	0.244109	4.75092	4.38766	2.13345e-05	0.00207869	2.52746	4.25045	Cri_vs_others	Cri
iPSCs	COA1	0.0853404	7.78424	4.38694	2.13924e-05	0.00208173	2.53359	4.24984	Cri_vs_others	Cri
iPSCs	EYS	-0.398432	3.29077	-4.37235	2.1693e-05	0.00209957	2.51173	-4.24671	Cri_vs_others	Cri
iPSCs	PHB2	0.125064	7.39516	4.37752	2.22273e-05	0.00212873	2.48758	4.24126	Cri_vs_others	Cri
iPSCs	MRPS12	0.16731	5.48204	4.37806	2.23184e-05	0.00213171	2.48818	4.24034	Cri_vs_others	Cri
iPSCs	ADAMTSL4-AS1	-0.237747	4.28466	-4.37808	2.23443e-05	0.00213292	2.50016	-4.24008	Cri_vs_others	Cri
iPSCs	PCBP4	-0.262251	3.37221	-4.37517	2.24215e-05	0.00213901	2.50381	-4.2393	Cri_vs_others	Cri
iPSCs	RARG	0.245497	3.34063	4.37396	2.25488e-05	0.0021473	2.46871	4.23803	Cri_vs_others	Cri
iPSCs	HAUS6	0.104731	6.02879	4.37102	2.26551e-05	0.00215294	2.47368	4.23698	Cri_vs_others	Cri
iPSCs	POU4F1	-0.547892	1.90644	-4.35822	2.282e-05	0.00216219	2.49128	-4.23535	Cri_vs_others	Cri
iPSCs	CAMK2D	-0.198304	6.66639	-4.35044	2.46534e-05	0.00228313	2.3978	-4.21795	Cri_vs_others	Cri
iPSCs	HELLS	0.130561	8.50984	4.34578	2.51207e-05	0.00231169	2.37023	4.21371	Cri_vs_others	Cri
iPSCs	TAGLN	-0.36986	4.94834	-4.3336	2.60895e-05	0.00237082	2.33716	-4.20516	Cri_vs_others	Cri
iPSCs	SPECC1	0.108636	6.03591	4.32876	2.66451e-05	0.00240558	2.31325	4.20039	Cri_vs_others	Cri
iPSCs	SLC9A5	0.325146	2.19722	4.32234	2.69656e-05	0.00242698	2.27823	4.19769	Cri_vs_others	Cri
iPSCs	AC233296.1	-0.172684	5.72135	-4.33659	2.72153e-05	0.00243984	2.3395	-4.1956	Cri_vs_others	Cri
iPSCs	IKBIP	0.176622	4.23914	4.31192	2.80885e-05	0.00249435	2.23858	4.18843	Cri_vs_others	Cri
iPSCs	JADE1	0.161428	7.37325	4.31303	2.8511e-05	0.00252345	2.24878	4.18505	Cri_vs_others	Cri
iPSCs	EXOC2	0.125445	6.19028	4.3112	2.85385e-05	0.00252449	2.24556	4.18483	Cri_vs_others	Cri
iPSCs	LSM6	0.114255	6.85118	4.31534	2.86498e-05	0.00253271	2.25339	4.18394	Cri_vs_others	Cri
iPSCs	ACSL4	0.15509	5.86421	4.31112	2.88953e-05	0.00254759	2.23764	4.182	Cri_vs_others	Cri
iPSCs	DACH1	-0.269111	5.99303	-4.30729	2.9117e-05	0.00256033	2.23958	-4.18026	Cri_vs_others	Cri
iPSCs	SNRPD1	0.12507	8.78721	4.29006	3.14389e-05	0.00271644	2.16217	4.16279	Cri_vs_others	Cri
iPSCs	SNRPB	0.114278	7.84911	4.2879	3.17627e-05	0.00273555	2.15389	4.16045	Cri_vs_others	Cri
iPSCs	GLB1L3	0.219601	4.86601	4.2867	3.20562e-05	0.00274695	2.14489	4.15834	Cri_vs_others	Cri
iPSCs	MRPL36	0.147904	5.18524	4.2813	3.27528e-05	0.00278393	2.12582	4.15343	Cri_vs_others	Cri
iPSCs	SLC25A10	0.276346	2.50577	4.26893	3.36618e-05	0.00283417	2.09553	4.14716	Cri_vs_others	Cri
iPSCs	HSPA4	0.0980123	7.77533	4.27183	3.367e-05	0.00283417	2.09637	4.14711	Cri_vs_others	Cri
iPSCs	DHCR24	0.205445	6.30478	4.2676	3.37431e-05	0.00283882	2.08406	4.14661	Cri_vs_others	Cri
iPSCs	CPEB2	-0.260377	3.37175	-4.25712	3.54649e-05	0.00294877	2.05691	-4.1352	Cri_vs_others	Cri
iPSCs	TRIO	-0.117477	7.85693	-4.25146	3.61864e-05	0.00299397	2.02645	-4.13057	Cri_vs_others	Cri
iPSCs	AP1S3	0.194354	4.19402	4.2442	3.82936e-05	0.00311303	1.99838	4.11754	Cri_vs_others	Cri
iPSCs	AKAP6	-0.382139	2.83595	-4.23051	3.83555e-05	0.00311461	1.97857	-4.11717	Cri_vs_others	Cri
iPSCs	URB1	0.123224	5.19468	4.23222	3.88579e-05	0.00314545	1.9547	4.11417	Cri_vs_others	Cri
iPSCs	AL353747.4	0.205149	7.04586	4.23107	3.95355e-05	0.00318696	1.94484	4.11018	Cri_vs_others	Cri
iPSCs	EXOSC7	0.108346	6.59046	4.22742	4.04573e-05	0.00324247	1.9316	4.10485	Cri_vs_others	Cri
iPSCs	PMAIP1	-0.208807	7.51373	-4.22249	4.09752e-05	0.00327421	1.92169	-4.10191	Cri_vs_others	Cri
iPSCs	FASTKD1	0.101518	6.02912	4.21872	4.13676e-05	0.00329886	1.91127	4.09971	Cri_vs_others	Cri
iPSCs	AC104248.1	0.36826	2.52744	4.21999	4.13885e-05	0.00329891	1.89547	4.09959	Cri_vs_others	Cri
iPSCs	FBXO5	0.118616	5.33591	4.21766	4.18471e-05	0.00332139	1.90408	4.09704	Cri_vs_others	Cri
iPSCs	ABCG1	-0.415737	1.87708	-4.2145	4.18905e-05	0.003324	1.91086	-4.0968	Cri_vs_others	Cri
iPSCs	NDUFA10	0.0921574	6.58891	4.21635	4.22652e-05	0.00333878	1.89587	4.09473	Cri_vs_others	Cri
iPSCs	HIST1H1B	0.242777	4.89384	4.21079	4.24221e-05	0.00334461	1.87228	4.09388	Cri_vs_others	Cri
iPSCs	FOS	-0.255428	5.94786	-4.21031	4.25687e-05	0.00335451	1.88484	-4.09308	Cri_vs_others	Cri
iPSCs	AC048341.1	-0.212741	3.66259	-4.20315	4.3789e-05	0.0034262	1.86074	-4.08652	Cri_vs_others	Cri
iPSCs	EEF1E1	0.130335	6.99703	4.20746	4.38365e-05	0.00342823	1.85912	4.08627	Cri_vs_others	Cri
iPSCs	HEATR5B	-0.122324	4.87276	-4.19639	4.40246e-05	0.00343371	1.84783	-4.08527	Cri_vs_others	Cri
iPSCs	TNIK	-0.285768	5.20438	-4.19546	4.51132e-05	0.00349813	1.82531	-4.0796	Cri_vs_others	Cri
iPSCs	STK26	0.103776	6.1635	4.19568	4.57542e-05	0.00352901	1.81227	4.07632	Cri_vs_others	Cri
iPSCs	NEK3	0.130657	4.41936	4.18478	4.62747e-05	0.00355458	1.78229	4.07369	Cri_vs_others	Cri
iPSCs	POLG2	0.137465	4.86582	4.1801	4.68185e-05	0.00358516	1.78022	4.07097	Cri_vs_others	Cri
iPSCs	FAM219A	-0.193193	4.11542	-4.18396	4.75597e-05	0.00362811	1.78337	-4.06731	Cri_vs_others	Cri
iPSCs	AC007614.1	0.392043	1.78306	4.18197	4.77763e-05	0.0036402	1.76117	4.06625	Cri_vs_others	Cri
iPSCs	CHCHD1	0.129621	6.10579	4.18238	4.82739e-05	0.00367111	1.77134	4.06383	Cri_vs_others	Cri
iPSCs	FGFR1OP	0.0842563	6.03636	4.17646	4.86617e-05	0.00369445	1.75041	4.06196	Cri_vs_others	Cri
iPSCs	CYB5B	0.117403	6.05115	4.16917	5.04762e-05	0.00379349	1.72151	4.05341	Cri_vs_others	Cri
iPSCs	EIF3A	0.0800828	8.76979	4.16928	5.09691e-05	0.00382065	1.72382	4.05114	Cri_vs_others	Cri
iPSCs	SLC25A19	0.205815	3.27281	4.16153	5.09881e-05	0.00382118	1.69177	4.05105	Cri_vs_others	Cri
iPSCs	SERP1	0.0963303	6.9868	4.16462	5.18216e-05	0.00385923	1.70416	4.04726	Cri_vs_others	Cri
iPSCs	SNRPF	0.108293	9.17714	4.16222	5.23092e-05	0.00388648	1.69561	4.04506	Cri_vs_others	Cri
iPSCs	EDA	0.134167	6.83719	4.16023	5.23726e-05	0.00388849	1.68572	4.04478	Cri_vs_others	Cri
iPSCs	FYN	-0.104788	6.91389	-4.15829	5.28707e-05	0.00391222	1.68374	-4.04256	Cri_vs_others	Cri
iPSCs	OGDH	0.0987777	5.89657	4.15286	5.29143e-05	0.00391235	1.67176	4.04237	Cri_vs_others	Cri
iPSCs	UXS1	0.118104	5.8227	4.15274	5.37937e-05	0.0039618	1.66695	4.0385	Cri_vs_others	Cri
iPSCs	LMNB2	0.125617	6.04194	4.15574	5.39606e-05	0.00396681	1.67216	4.03777	Cri_vs_others	Cri
iPSCs	POLH	0.21152	3.86523	4.15167	5.39698e-05	0.00396681	1.65142	4.03773	Cri_vs_others	Cri
iPSCs	ERCC8	0.104962	5.62457	4.13917	5.64943e-05	0.00410119	1.62397	4.02699	Cri_vs_others	Cri
iPSCs	TOMM70	0.114079	5.57436	4.13589	5.71838e-05	0.00413061	1.60434	4.02414	Cri_vs_others	Cri
iPSCs	AC079298.3	-0.293372	3.21259	-4.13016	5.74529e-05	0.00414164	1.60305	-4.02304	Cri_vs_others	Cri
iPSCs	FHDC1	-0.181003	4.08002	-4.1371	5.77026e-05	0.00415589	1.614	-4.02201	Cri_vs_others	Cri
iPSCs	CAPN1	0.152256	5.40287	4.13144	5.79021e-05	0.00416614	1.59219	4.0212	Cri_vs_others	Cri
iPSCs	INPP5D	0.255015	3.21628	4.13555	5.81541e-05	0.00417563	1.58582	4.02018	Cri_vs_others	Cri
iPSCs	TMEM256	0.114185	7.50717	4.13413	5.84183e-05	0.00418632	1.59299	4.01911	Cri_vs_others	Cri
iPSCs	NLN	0.0993778	7.08042	4.1294	5.96472e-05	0.00424527	1.58227	4.0142	Cri_vs_others	Cri
iPSCs	CARNMT1	0.100126	5.81262	4.12406	6.02239e-05	0.00427205	1.56018	4.01193	Cri_vs_others	Cri
iPSCs	SYN3	0.21877	8.09657	4.12685	6.07341e-05	0.0042968	1.56671	4.00994	Cri_vs_others	Cri
iPSCs	RPL26	0.0968964	10.9468	4.1267	6.07624e-05	0.00429785	1.56993	4.00983	Cri_vs_others	Cri
iPSCs	HES6	0.201075	4.39642	4.12033	6.08743e-05	0.00430101	1.54421	4.0094	Cri_vs_others	Cri
iPSCs	TIMM21	0.15715	4.0524	4.11836	6.09901e-05	0.00430722	1.53911	4.00895	Cri_vs_others	Cri
iPSCs	HNRNPA3	0.0994921	9.75028	4.12249	6.10786e-05	0.00430783	1.55444	4.0086	Cri_vs_others	Cri
iPSCs	TM7SF3	0.128616	5.73493	4.12081	6.16678e-05	0.00433409	1.54597	4.00634	Cri_vs_others	Cri
iPSCs	ACLY	0.136294	6.06789	4.11577	6.22438e-05	0.00436646	1.53923	4.00414	Cri_vs_others	Cri
iPSCs	UBE2D2	0.0969454	7.74697	4.11556	6.24329e-05	0.00437633	1.53035	4.00342	Cri_vs_others	Cri
iPSCs	ITPRID2	-0.230254	3.19936	-4.09132	6.25751e-05	0.00438437	1.51594	-4.00288	Cri_vs_others	Cri
iPSCs	ILF3	0.0992751	8.05915	4.11857	6.26788e-05	0.00438706	1.5409	4.00249	Cri_vs_others	Cri
iPSCs	PALM3	0.246274	2.9181	4.11797	6.37143e-05	0.00443407	1.5263	3.99861	Cri_vs_others	Cri
iPSCs	MDGA1	-0.392022	2.00274	-4.1052	6.38145e-05	0.00443826	1.52232	-3.99824	Cri_vs_others	Cri
iPSCs	NR2F1	-0.283234	5.11333	-4.10598	6.53606e-05	0.00450573	1.51754	-3.99257	Cri_vs_others	Cri
iPSCs	MRPL41	0.120377	6.47977	4.10359	6.59805e-05	0.00453747	1.48242	3.99033	Cri_vs_others	Cri
iPSCs	IQSEC2	0.256516	4.0455	4.10038	6.62e-05	0.00454768	1.46111	3.98955	Cri_vs_others	Cri
iPSCs	PPM1G	0.130633	7.81661	4.09979	6.67523e-05	0.00457187	1.47249	3.98757	Cri_vs_others	Cri
iPSCs	PA2G4	0.131055	8.1282	4.09568	6.79134e-05	0.00462366	1.4565	3.98348	Cri_vs_others	Cri
iPSCs	MOXD1	-0.346023	3.11516	-4.08465	7.02385e-05	0.00474359	1.43395	-3.97548	Cri_vs_others	Cri
iPSCs	B4GALNT4	-0.19307	3.8471	-4.09329	7.07866e-05	0.00477053	1.46001	-3.97363	Cri_vs_others	Cri
iPSCs	ISOC2	0.168194	4.83544	4.08068	7.13022e-05	0.0047913	1.40006	3.9719	Cri_vs_others	Cri
iPSCs	HS6ST3	0.205503	5.29808	4.08089	7.20705e-05	0.00482653	1.40406	3.96935	Cri_vs_others	Cri
iPSCs	ZBTB8OS	0.109709	6.39688	4.07599	7.24195e-05	0.00484377	1.38785	3.96819	Cri_vs_others	Cri
iPSCs	RPL27A	0.0997935	11.0402	4.08005	7.25979e-05	0.00485271	1.40375	3.96761	Cri_vs_others	Cri
iPSCs	PDPN	0.175388	5.82466	4.079	7.2669e-05	0.00485628	1.39535	3.96737	Cri_vs_others	Cri
iPSCs	PNKD	0.137996	5.08309	4.07675	7.26817e-05	0.00485628	1.38683	3.96733	Cri_vs_others	Cri
iPSCs	COX7A2	0.103532	8.2636	4.07833	7.28505e-05	0.00486338	1.3951	3.96678	Cri_vs_others	Cri
iPSCs	SEC61B	0.109179	8.10974	4.0777	7.2864e-05	0.00486338	1.3924	3.96673	Cri_vs_others	Cri
iPSCs	LRFN5	0.336684	5.62203	4.07215	7.33555e-05	0.00488701	1.36702	3.96513	Cri_vs_others	Cri
iPSCs	BIK	-0.371024	2.45983	-4.07131	7.35556e-05	0.00489829	1.38483	-3.96448	Cri_vs_others	Cri
iPSCs	FRMD4B	0.152646	5.12735	4.06827	7.40973e-05	0.00492653	1.35954	3.96273	Cri_vs_others	Cri
iPSCs	OXLD1	0.163675	4.08544	4.07395	7.4149e-05	0.00492653	1.36923	3.96256	Cri_vs_others	Cri
iPSCs	EGFLAM	-0.414961	2.68846	-4.06794	7.42895e-05	0.00493176	1.40042	-3.96211	Cri_vs_others	Cri
iPSCs	SLC9A3R1	0.142283	5.70943	4.06642	7.55623e-05	0.00499965	1.35056	3.95806	Cri_vs_others	Cri
iPSCs	PREX1	-0.228399	4.5546	-4.06127	7.66807e-05	0.0050517	1.34311	-3.95454	Cri_vs_others	Cri
iPSCs	NDST4	-0.45635	2.11502	-4.05498	7.76507e-05	0.00509356	1.34851	-3.95154	Cri_vs_others	Cri
iPSCs	BCL11A	0.157723	6.67637	4.05254	7.89196e-05	0.00514934	1.30466	3.94766	Cri_vs_others	Cri
iPSCs	PMS1	0.0957422	6.34353	4.05121	7.98454e-05	0.00518792	1.30608	3.94486	Cri_vs_others	Cri
iPSCs	NOP56	0.126882	6.73026	4.05033	8.04302e-05	0.0052128	1.29698	3.94311	Cri_vs_others	Cri
iPSCs	RUVBL1	0.123422	6.83944	4.04821	8.07417e-05	0.0052277	1.28928	3.94219	Cri_vs_others	Cri
iPSCs	AFG3L2	0.112724	6.40445	4.05075	8.08523e-05	0.00523167	1.29872	3.94186	Cri_vs_others	Cri
iPSCs	EIF4E	0.0957179	7.31348	4.04696	8.21627e-05	0.00529077	1.28276	3.938	Cri_vs_others	Cri
iPSCs	LDB2	0.169344	8.49244	4.04464	8.28123e-05	0.00532296	1.2771	3.93611	Cri_vs_others	Cri
iPSCs	NDUFV3	0.106926	6.26798	4.04344	8.28765e-05	0.00532494	1.27145	3.93593	Cri_vs_others	Cri
iPSCs	TNC	-0.385495	2.70253	-4.03899	8.32132e-05	0.00534172	1.27631	-3.93495	Cri_vs_others	Cri
iPSCs	NDUFC2	0.108541	7.4758	4.03808	8.47262e-05	0.00540596	1.25156	3.93062	Cri_vs_others	Cri
iPSCs	PCBP1	0.0979377	8.37239	4.03831	8.49032e-05	0.00541167	1.25429	3.93012	Cri_vs_others	Cri
iPSCs	CGNL1	0.151713	6.45229	4.03254	8.61991e-05	0.00547354	1.23086	3.92648	Cri_vs_others	Cri
iPSCs	TYMS	0.129622	6.15739	4.03001	8.73113e-05	0.00552223	1.22146	3.92339	Cri_vs_others	Cri
iPSCs	FGG	0.488087	1.71028	4.02528	8.74115e-05	0.00552691	1.19111	3.92311	Cri_vs_others	Cri
iPSCs	COA4	0.116448	7.01857	4.0301	8.74591e-05	0.00552721	1.22289	3.92298	Cri_vs_others	Cri
iPSCs	KDR	0.239671	5.13177	4.03171	8.7603e-05	0.00553411	1.22456	3.92259	Cri_vs_others	Cri
iPSCs	ZNF347	0.152408	3.82241	4.01919	8.82118e-05	0.00556269	1.19675	3.92092	Cri_vs_others	Cri
iPSCs	PIH1D1	0.145208	5.61969	4.02427	8.91842e-05	0.00561293	1.20165	3.91828	Cri_vs_others	Cri
iPSCs	PYCR1	0.145107	4.93449	4.02264	9.0015e-05	0.00564966	1.1953	3.91604	Cri_vs_others	Cri
iPSCs	CDH6	-0.242478	5.67883	-4.01943	9.17921e-05	0.00572523	1.20141	-3.91132	Cri_vs_others	Cri
iPSCs	SRRM2	-0.11028	8.61268	-4.01623	9.1947e-05	0.00573154	1.182	-3.91092	Cri_vs_others	Cri
iPSCs	TNFRSF8	0.250023	3.51922	4.0126	9.27499e-05	0.00575382	1.14958	3.90882	Cri_vs_others	Cri
iPSCs	PLA2G12A	0.109443	5.65058	4.01093	9.30749e-05	0.00576812	1.1709	3.90797	Cri_vs_others	Cri
iPSCs	NUTM2B-AS1	0.0925923	6.34916	4.00676	9.47586e-05	0.00584415	1.14177	3.90364	Cri_vs_others	Cri
iPSCs	AKT3	-0.126442	7.16301	-4.00818	9.50401e-05	0.00585474	1.15528	-3.90292	Cri_vs_others	Cri
iPSCs	TMEM167A	0.0959746	7.38147	4.00627	9.5937e-05	0.00589409	1.14002	3.90064	Cri_vs_others	Cri
iPSCs	MVD	0.20361	3.91155	4.00222	9.60011e-05	0.00589689	1.13361	3.90048	Cri_vs_others	Cri
iPSCs	SMARCA5	0.0838219	7.86406	4.00097	9.82324e-05	0.00599264	1.12366	3.89492	Cri_vs_others	Cri
iPSCs	PNPLA3	0.189957	4.49276	3.99311	9.93067e-05	0.00603471	1.09178	3.89228	Cri_vs_others	Cri
iPSCs	SUZ12	0.0802301	6.80648	3.99547	9.95314e-05	0.00604523	1.10771	3.89173	Cri_vs_others	Cri
iPSCs	TUBG1	0.157723	4.69186	3.99371	0.000101469	0.00613487	1.09305	3.88705	Cri_vs_others	Cri
iPSCs	URI1	0.0706095	7.21947	3.98169	0.000102828	0.00618788	1.06955	3.88382	Cri_vs_others	Cri
iPSCs	EBP	0.137924	5.30342	3.98493	0.00010378	0.00622716	1.06347	3.88158	Cri_vs_others	Cri
iPSCs	AFF4	-0.0920271	6.90812	-3.98316	0.000104162	0.00624124	1.06621	-3.88069	Cri_vs_others	Cri
iPSCs	PKNOX1	0.110267	5.47419	3.98152	0.000104422	0.00625086	1.05236	3.88008	Cri_vs_others	Cri
iPSCs	SNRPN	0.140858	8.75615	3.98506	0.00010452	0.00625432	1.0677	3.87985	Cri_vs_others	Cri
iPSCs	EYA1	-0.169172	5.00132	-3.97693	0.000104866	0.00626219	1.05053	-3.87905	Cri_vs_others	Cri
iPSCs	KIF20B	0.0979284	6.58895	3.98233	0.000105032	0.00626745	1.06566	3.87866	Cri_vs_others	Cri
iPSCs	TMEM120B	0.124559	5.4298	3.97523	0.000106209	0.00631056	1.03299	3.87595	Cri_vs_others	Cri
iPSCs	MGME1	0.0981235	5.94054	3.97647	0.000107304	0.00635205	1.03547	3.87345	Cri_vs_others	Cri
iPSCs	DDIT3	-0.336564	3.8168	-3.97598	0.000107969	0.00637841	1.05148	-3.87195	Cri_vs_others	Cri
iPSCs	MRPL34	0.132256	6.25108	3.97081	0.000110054	0.00645733	1.01361	3.86728	Cri_vs_others	Cri
iPSCs	ODC1	-0.19689	5.9867	-3.96629	0.000110353	0.00646601	1.00664	-3.86662	Cri_vs_others	Cri
iPSCs	HAGHL	0.209092	3.57963	3.97178	0.000110443	0.00646601	1.00765	3.86642	Cri_vs_others	Cri
iPSCs	DHCR7	0.168273	4.84421	3.96406	0.00011083	0.00647802	0.995409	3.86557	Cri_vs_others	Cri
iPSCs	SDHA	0.11372	4.76762	3.96145	0.000110883	0.00647991	0.987024	3.86545	Cri_vs_others	Cri
iPSCs	GASK1A	0.199687	3.53603	3.95945	0.000112152	0.00653501	0.966932	3.86267	Cri_vs_others	Cri
iPSCs	NDUFS4	0.0763007	6.56439	3.95988	0.000113024	0.00657023	0.985336	3.86078	Cri_vs_others	Cri
iPSCs	PANX1	0.15966	4.14404	3.96155	0.000114078	0.00661189	0.981644	3.85851	Cri_vs_others	Cri
iPSCs	PFDN6	0.12684	5.54927	3.96106	0.000115076	0.00665807	0.980059	3.85638	Cri_vs_others	Cri
iPSCs	PHB	0.133033	6.78404	3.9561	0.000115708	0.00668505	0.963941	3.85505	Cri_vs_others	Cri
iPSCs	ADGRL1	0.125675	5.49288	3.95158	0.000117607	0.00675321	0.947582	3.85106	Cri_vs_others	Cri
iPSCs	CYB5A	0.140273	6.77992	3.95312	0.000117809	0.00675867	0.953019	3.85064	Cri_vs_others	Cri
iPSCs	RIMS1	-0.223009	3.78771	-3.94569	0.000120703	0.00686802	0.932473	-3.84469	Cri_vs_others	Cri
iPSCs	USP25	-0.100498	7.07047	-3.93778	0.000123566	0.00698617	0.908387	-3.83894	Cri_vs_others	Cri
iPSCs	PRTG	-0.240762	6.2676	-3.93284	0.000124646	0.00703141	0.899519	-3.8368	Cri_vs_others	Cri
iPSCs	AMD1	0.116821	7.23535	3.93256	0.000126765	0.00711199	0.885723	3.83266	Cri_vs_others	Cri
iPSCs	IPO7	0.0768729	7.72162	3.93609	0.000126769	0.00711199	0.897737	3.83265	Cri_vs_others	Cri
iPSCs	DNM3	-0.22807	4.08428	-3.92722	0.000127274	0.00712778	0.880893	-3.83167	Cri_vs_others	Cri
iPSCs	HIF1A	0.0768957	7.28891	3.92725	0.000127942	0.00715132	0.87191	3.83039	Cri_vs_others	Cri
iPSCs	PAXIP1-AS1	0.216493	3.20712	3.92409	0.00012823	0.00716125	0.847413	3.82983	Cri_vs_others	Cri
iPSCs	LNCTAM34A	0.353534	1.95345	3.92094	0.000132014	0.00731132	0.829618	3.82267	Cri_vs_others	Cri
iPSCs	DPAGT1	0.155263	4.32007	3.92116	0.000132465	0.00732895	0.837506	3.82183	Cri_vs_others	Cri
iPSCs	FLT1	0.165792	6.01241	3.9189	0.000134928	0.00741997	0.835986	3.81729	Cri_vs_others	Cri
iPSCs	TICRR	0.140044	4.74069	3.91304	0.000135413	0.00743802	0.814182	3.8164	Cri_vs_others	Cri
iPSCs	DUSP6	-0.29408	4.12639	-3.91157	0.000135501	0.00743998	0.825134	-3.81624	Cri_vs_others	Cri
iPSCs	DPY30	0.0902904	7.2234	3.91642	0.000135867	0.00745371	0.827987	3.81557	Cri_vs_others	Cri
iPSCs	DTNA	-0.286847	7.29628	-3.90995	0.000136511	0.00747365	0.817676	-3.81441	Cri_vs_others	Cri
iPSCs	HACD3	0.0954503	7.62115	3.91122	0.000137141	0.00749273	0.811492	3.81327	Cri_vs_others	Cri
iPSCs	EIF4A2	0.0943937	7.95338	3.90899	0.000137396	0.00750282	0.804524	3.81281	Cri_vs_others	Cri
iPSCs	KLF12	-0.097234	6.73387	-3.90604	0.000137832	0.00751763	0.79908	-3.81203	Cri_vs_others	Cri
iPSCs	POLR3G	0.151444	7.1591	3.909	0.000138299	0.00753925	0.803085	3.81119	Cri_vs_others	Cri
iPSCs	DCX	-0.231464	3.65253	-3.90886	0.000138862	0.00755579	0.807172	-3.81019	Cri_vs_others	Cri
iPSCs	KIF11	0.121854	5.86199	3.90303	0.000140156	0.00760511	0.793075	3.80789	Cri_vs_others	Cri
iPSCs	SMAD5	0.0799405	6.77313	3.90053	0.000142588	0.00769698	0.775232	3.80363	Cri_vs_others	Cri
iPSCs	GABRA5	0.250522	3.11393	3.89884	0.000143754	0.00774057	0.757167	3.80162	Cri_vs_others	Cri
iPSCs	HIST2H2AC	0.203135	4.04146	3.89063	0.00014617	0.00782951	0.737098	3.79749	Cri_vs_others	Cri
iPSCs	AC017050.1	0.155416	5.29095	3.88693	0.000149069	0.00793961	0.728312	3.79261	Cri_vs_others	Cri
iPSCs	COX7B	0.11998	7.72112	3.88985	0.000149227	0.00794536	0.737663	3.79235	Cri_vs_others	Cri
iPSCs	NEDD8	0.102149	7.49046	3.88762	0.000150275	0.00798389	0.729553	3.79061	Cri_vs_others	Cri
iPSCs	ISCA2	0.127487	5.25571	3.88762	0.000150974	0.00800902	0.728764	3.78946	Cri_vs_others	Cri
iPSCs	PPAT	0.0849411	6.66348	3.88452	0.000151418	0.00802627	0.720303	3.78873	Cri_vs_others	Cri
iPSCs	SYNPO2	-0.258645	3.56659	-3.88412	0.000151736	0.00803613	0.725276	-3.78821	Cri_vs_others	Cri
iPSCs	EIF3B	0.090162	6.77164	3.88066	0.000153587	0.00810889	0.706046	3.7852	Cri_vs_others	Cri
iPSCs	GADD45GIP1	0.104194	6.90664	3.88151	0.000154135	0.00812952	0.707344	3.78431	Cri_vs_others	Cri
iPSCs	HSD17B4	0.0902921	7.37567	3.87768	0.000155992	0.00819923	0.697644	3.78133	Cri_vs_others	Cri
iPSCs	KCNIP4	0.228203	4.85908	3.87946	0.000156633	0.00822053	0.701724	3.78031	Cri_vs_others	Cri
iPSCs	UBE2G2	0.082879	6.61068	3.87654	0.000158449	0.00829006	0.693079	3.77744	Cri_vs_others	Cri
iPSCs	DRAM1	0.225767	3.35088	3.87379	0.000160237	0.0083528	0.665663	3.77464	Cri_vs_others	Cri
iPSCs	PAX3	-0.291725	4.16179	-3.85867	0.000162278	0.00841738	0.664339	-3.77149	Cri_vs_others	Cri
iPSCs	RPL36AL	0.111081	8.14182	3.86721	0.000162374	0.00841738	0.660806	3.77134	Cri_vs_others	Cri
iPSCs	NAT14	0.166297	4.192	3.86566	0.000162393	0.00841738	0.647504	3.77131	Cri_vs_others	Cri
iPSCs	TXLNG	0.108667	6.41337	3.86662	0.000163766	0.00847123	0.655782	3.76921	Cri_vs_others	Cri
iPSCs	AURKB	0.132922	5.9567	3.86161	0.000164146	0.00848128	0.641144	3.76863	Cri_vs_others	Cri
iPSCs	GPCPD1	-0.147489	4.83728	-3.86301	0.00016552	0.00852471	0.65451	-3.76655	Cri_vs_others	Cri
iPSCs	DST	-0.0899491	8.08373	-3.85798	0.000167091	0.00858626	0.63488	-3.76419	Cri_vs_others	Cri
iPSCs	CENPW	0.126547	6.35461	3.85801	0.000168009	0.00862257	0.624724	3.76282	Cri_vs_others	Cri
iPSCs	PDCD4	-0.129179	5.32791	-3.85013	0.000170302	0.00870648	0.614721	-3.75943	Cri_vs_others	Cri
iPSCs	SCO1	0.100525	5.76825	3.8517	0.000172489	0.00878598	0.606386	3.75624	Cri_vs_others	Cri
iPSCs	CKS1B	0.103989	8.2065	3.85208	0.000173014	0.00880574	0.611148	3.75547	Cri_vs_others	Cri
iPSCs	NME1	0.150597	6.85456	3.84365	0.000176719	0.00895157	0.577748	3.75016	Cri_vs_others	Cri
iPSCs	WLS	-0.283636	5.39959	-3.84271	0.000176853	0.00895693	0.588698	-3.74997	Cri_vs_others	Cri
iPSCs	NDUFB7	0.114154	6.76784	3.84337	0.00017697	0.00896001	0.575826	3.74981	Cri_vs_others	Cri
iPSCs	CYFIP2	0.128349	4.7613	3.84206	0.000177623	0.00898739	0.569116	3.74888	Cri_vs_others	Cri
iPSCs	HSP90AB1	0.0872838	11.1895	3.84307	0.000177792	0.00899331	0.583219	3.74865	Cri_vs_others	Cri
iPSCs	TNRC18	-0.144814	5.11446	-3.84088	0.000177992	0.00899467	0.570141	-3.74836	Cri_vs_others	Cri
iPSCs	RPL39L	0.151369	6.88454	3.84052	0.000178074	0.00899739	0.567441	3.74825	Cri_vs_others	Cri
iPSCs	SAMHD1	0.165549	5.01939	3.84275	0.000180157	0.00907882	0.573422	3.74533	Cri_vs_others	Cri
iPSCs	CCT5	0.101143	7.8362	3.8377	0.000181215	0.00911578	0.561273	3.74386	Cri_vs_others	Cri
iPSCs	OCIAD1	0.0806611	7.26919	3.83178	0.000184596	0.00922064	0.540481	3.73921	Cri_vs_others	Cri
iPSCs	TRAPPC4	0.135321	5.01507	3.8262	0.000188431	0.00934499	0.51682	3.73404	Cri_vs_others	Cri
iPSCs	SLF2	-0.113716	5.38224	-3.822	0.000188524	0.00934519	0.52276	-3.73392	Cri_vs_others	Cri
iPSCs	SARNP	0.0809881	7.41516	3.8254	0.000188887	0.00935164	0.519162	3.73343	Cri_vs_others	Cri
iPSCs	PFDN2	0.0903206	7.54673	3.82629	0.000189165	0.00936394	0.52226	3.73306	Cri_vs_others	Cri
iPSCs	SUDS3	0.0969424	6.39841	3.82677	0.000189264	0.00936741	0.522236	3.73293	Cri_vs_others	Cri
iPSCs	SRSF6	-0.110746	5.95434	-3.82486	0.000190048	0.00938961	0.521721	-3.73189	Cri_vs_others	Cri
iPSCs	UBE2O	0.103537	6.26915	3.82427	0.000190495	0.0094036	0.513923	3.7313	Cri_vs_others	Cri
iPSCs	EED	0.114505	4.68813	3.81872	0.000191605	0.00944381	0.495594	3.72984	Cri_vs_others	Cri
iPSCs	RND2	0.168309	4.96008	3.81522	0.000194917	0.00955845	0.483573	3.72551	Cri_vs_others	Cri
iPSCs	RORA	-0.126263	8.60234	-3.81702	0.000196438	0.00960062	0.497301	-3.72355	Cri_vs_others	Cri
iPSCs	PPP1R14A	0.148037	4.46941	3.81324	0.00019713	0.00962711	0.469161	3.72267	Cri_vs_others	Cri
iPSCs	SRA1	0.11702	4.94989	3.80979	0.000198205	0.00965515	0.460584	3.72129	Cri_vs_others	Cri
iPSCs	PLEKHJ1	0.134925	5.73774	3.81452	0.000199774	0.00971175	0.479784	3.7193	Cri_vs_others	Cri
iPSCs	IGF2R	-0.0864475	6.47819	-3.81002	0.000199821	0.00971252	0.471734	-3.71924	Cri_vs_others	Cri
iPSCs	AFF1	-0.106612	7.9637	-3.81111	0.000200323	0.00972809	0.477226	-3.71861	Cri_vs_others	Cri
iPSCs	DLAT	0.14501	4.91243	3.80666	0.000200972	0.0097492	0.468423	3.71779	Cri_vs_others	Cri
iPSCs	AC009262.1	0.163388	4.48039	3.80633	0.00020228	0.00980077	0.443221	3.71615	Cri_vs_others	Cri
iPSCs	GNL3	0.110039	6.88876	3.80416	0.000204273	0.00985554	0.449327	3.71367	Cri_vs_others	Cri
iPSCs	MGAM	-0.453289	1.43706	-3.80265	0.000206656	0.00994349	0.460941	-3.71074	Cri_vs_others	Cri
iPSCs	SLC24A2	0.220723	5.37593	3.79937	0.000208923	0.010015	0.425589	3.70797	Cri_vs_others	Cri
iPSCs	COMTD1	0.20051	3.84012	3.80027	0.000209997	0.0100573	0.423593	3.70668	Cri_vs_others	Cri
iPSCs	TPBG	-0.146999	5.20205	-3.79291	0.000211252	0.0100902	0.415485	-3.70517	Cri_vs_others	Cri
iPSCs	NDUFV2	0.0839045	7.23817	3.79507	0.000211772	0.0101024	0.416512	3.70454	Cri_vs_others	Cri
iPSCs	INSM1	-0.431722	1.74558	-3.78985	0.000212219	0.0101138	0.425059	-3.70401	Cri_vs_others	Cri
iPSCs	CD46	0.0927051	6.78529	3.7907	0.000214054	0.0101784	0.400467	3.70183	Cri_vs_others	Cri
iPSCs	NHP2	0.107268	6.8798	3.79271	0.000214676	0.010199	0.405962	3.70109	Cri_vs_others	Cri
iPSCs	DSC2	-0.125478	5.40833	-3.78557	0.000219001	0.0103476	0.388917	-3.69603	Cri_vs_others	Cri
iPSCs	RICTOR	-0.0943055	6.32088	-3.78266	0.000219679	0.0103689	0.390101	-3.69524	Cri_vs_others	Cri
iPSCs	NCL	0.113174	10.1763	3.78439	0.000221072	0.0104054	0.384508	3.69363	Cri_vs_others	Cri
iPSCs	SYT11	-0.212645	3.88264	-3.77996	0.000221279	0.0104076	0.37037	-3.6934	Cri_vs_others	Cri
iPSCs	TERT	0.221246	3.27939	3.78735	0.000221487	0.0104142	0.385541	3.69316	Cri_vs_others	Cri
iPSCs	CIAO2B	0.0949404	6.5294	3.78082	0.000222615	0.0104486	0.36675	3.69187	Cri_vs_others	Cri
iPSCs	PIP5K1B	-0.166988	5.16785	-3.77837	0.000223521	0.0104759	0.364836	-3.69083	Cri_vs_others	Cri
iPSCs	EIF3D	0.0991848	6.56168	3.77662	0.000225283	0.0105262	0.355061	3.68884	Cri_vs_others	Cri
iPSCs	IGSF8	0.151692	3.97905	3.76908	0.000230812	0.0107145	0.319514	3.68266	Cri_vs_others	Cri
iPSCs	POP7	0.130382	5.59267	3.76821	0.000232961	0.0107731	0.321412	3.6803	Cri_vs_others	Cri
iPSCs	STX18-AS1	0.10635	6.61646	3.76736	0.000233221	0.0107805	0.321668	3.68001	Cri_vs_others	Cri
iPSCs	SMYD2	-0.168226	4.35901	-3.76554	0.000235251	0.0108445	0.322308	-3.6778	Cri_vs_others	Cri
iPSCs	USP10	0.0793655	7.13787	3.76029	0.000237493	0.0109258	0.309204	3.67538	Cri_vs_others	Cri
iPSCs	NCOA7	-0.14973	4.63995	-3.7593	0.000237848	0.0109361	0.314346	-3.675	Cri_vs_others	Cri
iPSCs	HNRNPD	0.106623	9.24855	3.76282	0.000238162	0.010944	0.311189	3.67466	Cri_vs_others	Cri
iPSCs	ANAPC5	0.0844931	6.66885	3.75307	0.000245451	0.0111794	0.278914	3.66696	Cri_vs_others	Cri
iPSCs	LAMP1	-0.105165	6.21876	-3.75289	0.000247387	0.011249	0.28138	-3.66495	Cri_vs_others	Cri
iPSCs	MICOS10	0.136825	7.57002	3.75244	0.000247419	0.011249	0.273435	3.66492	Cri_vs_others	Cri
iPSCs	KIF23	0.130083	5.31302	3.7502	0.000247437	0.011249	0.269511	3.6649	Cri_vs_others	Cri
iPSCs	PCOLCE	0.193129	3.77201	3.75164	0.00024775	0.0112616	0.259176	3.66457	Cri_vs_others	Cri
iPSCs	AL162411.1	0.149532	5.40916	3.74907	0.000249751	0.0113284	0.258022	3.66252	Cri_vs_others	Cri
iPSCs	MIEN1	0.122502	5.32114	3.74639	0.000251973	0.0113937	0.24798	3.66025	Cri_vs_others	Cri
iPSCs	PAN3	-0.0778006	7.97515	-3.74696	0.000252619	0.0114074	0.262542	-3.65959	Cri_vs_others	Cri
iPSCs	NDUFAF4	0.132275	5.73852	3.74327	0.000255091	0.0114778	0.23892	3.65709	Cri_vs_others	Cri
iPSCs	BSDC1	-0.106689	5.04456	-3.73848	0.00025547	0.01149	0.244668	-3.65671	Cri_vs_others	Cri
iPSCs	SHC2	-0.221027	3.35241	-3.73869	0.000257065	0.0115488	0.23667	-3.65512	Cri_vs_others	Cri
iPSCs	AIF1	0.281139	1.77999	3.73266	0.000263926	0.0117694	0.179617	3.64835	Cri_vs_others	Cri
iPSCs	NUDT9	0.103753	4.97771	3.72943	0.000264446	0.0117738	0.198686	3.64785	Cri_vs_others	Cri
iPSCs	SSNA1	0.115177	5.60349	3.7359	0.000264504	0.0117738	0.215474	3.64779	Cri_vs_others	Cri
iPSCs	AC020916.1	-0.353582	1.81945	-3.73073	0.00026656	0.0118439	0.223102	-3.6458	Cri_vs_others	Cri
iPSCs	PRPS2	0.141376	4.59854	3.7308	0.000268714	0.0119123	0.194233	3.64373	Cri_vs_others	Cri
iPSCs	LYPD6	0.175649	4.79467	3.72274	0.000270791	0.011977	0.179401	3.64175	Cri_vs_others	Cri
iPSCs	CPQ	-0.212207	3.84505	-3.72743	0.000271969	0.0120147	0.210198	-3.64063	Cri_vs_others	Cri
iPSCs	NASP	0.0995245	9.67265	3.72434	0.000274984	0.0121052	0.18442	3.63779	Cri_vs_others	Cri
iPSCs	DENND2A	-0.155309	4.70351	-3.7194	0.000275551	0.0121221	0.178888	-3.63726	Cri_vs_others	Cri
iPSCs	GNA12	0.0987429	6.34211	3.72008	0.000276707	0.0121613	0.165516	3.63618	Cri_vs_others	Cri
iPSCs	PPP2R2A	0.0803618	7.29281	3.71932	0.000277052	0.0121714	0.170937	3.63586	Cri_vs_others	Cri
iPSCs	NAV3	-0.232304	6.34502	-3.71879	0.000278833	0.0122244	0.176315	-3.63421	Cri_vs_others	Cri
iPSCs	DNPH1	0.14177	4.7443	3.71405	0.000283238	0.0123465	0.137202	3.63017	Cri_vs_others	Cri
iPSCs	RBM17	0.0863969	7.1393	3.71438	0.000284027	0.0123758	0.147675	3.62945	Cri_vs_others	Cri
iPSCs	FBXO22	0.0926037	6.1994	3.71361	0.000285133	0.0124156	0.14338	3.62845	Cri_vs_others	Cri
iPSCs	NDUFA7	0.102856	6.52401	3.71201	0.000287785	0.0124868	0.138144	3.62605	Cri_vs_others	Cri
iPSCs	SUPT20H	0.0787592	5.87882	3.70589	0.000289311	0.0125292	0.128665	3.62469	Cri_vs_others	Cri
iPSCs	EI24	0.111946	7.00508	3.70922	0.000290045	0.0125527	0.129344	3.62403	Cri_vs_others	Cri
iPSCs	UBE2G1	0.085143	7.8618	3.70731	0.000290592	0.0125677	0.126737	3.62355	Cri_vs_others	Cri
iPSCs	GLO1	0.0864775	7.49323	3.70815	0.000291086	0.0125822	0.128579	3.62311	Cri_vs_others	Cri
iPSCs	ADM	-0.349099	3.94368	-3.70661	0.000291228	0.0125833	0.13878	-3.62298	Cri_vs_others	Cri
iPSCs	NEK7	-0.12381	6.10306	-3.70698	0.000291912	0.0126094	0.129279	-3.62237	Cri_vs_others	Cri
iPSCs	AMOTL2	-0.188502	4.30535	-3.70592	0.000292393	0.0126234	0.128387	-3.62195	Cri_vs_others	Cri
iPSCs	SLC6A16	-0.213836	3.59475	-3.70366	0.000293201	0.0126463	0.126671	-3.62123	Cri_vs_others	Cri
iPSCs	TMX2	0.118961	5.8164	3.69933	0.000298365	0.0128046	0.0974029	3.61672	Cri_vs_others	Cri
iPSCs	FAM102B	0.155941	5.86255	3.69943	0.000298539	0.0128058	0.0933758	3.61656	Cri_vs_others	Cri
iPSCs	CNR1	-0.38876	1.74816	-3.69836	0.000300249	0.0128601	0.120623	-3.61509	Cri_vs_others	Cri
iPSCs	OTUD3	0.128925	4.55572	3.69366	0.000303192	0.0129584	0.0770175	3.61256	Cri_vs_others	Cri
iPSCs	EMC6	0.124559	6.30611	3.69443	0.000305908	0.0130448	0.07961	3.61025	Cri_vs_others	Cri
iPSCs	NCAPG2	0.0840444	6.08596	3.69269	0.000306977	0.0130765	0.0765849	3.60934	Cri_vs_others	Cri
iPSCs	SDCBP	-0.103207	6.27782	-3.69062	0.000309053	0.0131369	0.0745491	-3.60759	Cri_vs_others	Cri
iPSCs	NTHL1	0.118426	5.01411	3.69481	0.000309548	0.0131494	0.0797658	3.60718	Cri_vs_others	Cri
iPSCs	UQCC3	0.127046	5.38769	3.69165	0.000310308	0.0131672	0.067302	3.60654	Cri_vs_others	Cri
iPSCs	LINC00599	0.278287	3.45363	3.69153	0.000312774	0.013237	0.0612473	3.60448	Cri_vs_others	Cri
iPSCs	LPP	-0.0980098	7.76789	-3.68442	0.000315392	0.0133221	0.0562032	-3.60232	Cri_vs_others	Cri
iPSCs	CKS2	0.103722	7.48741	3.68738	0.000315409	0.0133221	0.0598375	3.6023	Cri_vs_others	Cri
iPSCs	GGA3	0.117565	4.61263	3.67396	0.000319396	0.0134284	0.0247755	3.59904	Cri_vs_others	Cri
iPSCs	NAA50	0.087164	7.00717	3.68261	0.000320528	0.0134566	0.0473982	3.59812	Cri_vs_others	Cri
iPSCs	DUSP8	-0.360257	1.9133	-3.67585	0.000322443	0.0135103	0.0450772	-3.59657	Cri_vs_others	Cri
iPSCs	CACNG7	0.186601	4.57732	3.67472	0.000326446	0.0136263	0.00617792	3.59336	Cri_vs_others	Cri
iPSCs	LSS	0.135152	4.65844	3.66956	0.000329788	0.0137228	-0.000449165	3.5907	Cri_vs_others	Cri
iPSCs	ANTKMT	0.140378	4.13947	3.6717	0.000330334	0.0137342	0.000648735	3.59027	Cri_vs_others	Cri
iPSCs	OTOGL	-0.324803	1.75998	-3.67478	0.000330957	0.0137455	0.0346223	-3.58978	Cri_vs_others	Cri
iPSCs	EBPL	0.103036	6.92766	3.67134	0.000331968	0.0137759	0.00623547	3.58898	Cri_vs_others	Cri
iPSCs	ADSL	0.112686	6.01096	3.67001	0.000333039	0.0138006	0.00143507	3.58815	Cri_vs_others	Cri
iPSCs	UBE2T	0.130898	6.26544	3.67048	0.000333727	0.0138219	0.000863989	3.58761	Cri_vs_others	Cri
iPSCs	INO80C	0.118036	5.17738	3.67154	0.000334882	0.0138485	0.00448788	3.58671	Cri_vs_others	Cri
iPSCs	EGR2	-0.53485	1.06644	-3.66652	0.000335962	0.0138732	0.0256006	-3.58587	Cri_vs_others	Cri
iPSCs	GAS1	-0.221428	3.26369	-3.66313	0.000339023	0.0139653	-0.0151055	-3.5835	Cri_vs_others	Cri
iPSCs	KRTCAP3	0.170093	4.72172	3.66224	0.000342224	0.0140575	-0.0316039	3.58104	Cri_vs_others	Cri
iPSCs	PAPOLA	0.074158	7.58123	3.66362	0.000342228	0.0140575	-0.0164252	3.58104	Cri_vs_others	Cri
iPSCs	RBX1	0.0896666	8.31035	3.66284	0.000343243	0.0140703	-0.0186822	3.58027	Cri_vs_others	Cri
iPSCs	ABCA5	-0.19878	3.52258	-3.65996	0.00034399	0.0140927	-0.0329207	-3.5797	Cri_vs_others	Cri
iPSCs	THBS1	-0.287302	2.99833	-3.66079	0.00034425	0.0140989	-0.0106846	-3.5795	Cri_vs_others	Cri
iPSCs	OST4	0.0894357	7.84161	3.66049	0.000346379	0.0141625	-0.0272761	3.57789	Cri_vs_others	Cri
iPSCs	PRR14L	0.0948227	6.72298	3.65679	0.000347045	0.0141807	-0.0405307	3.57739	Cri_vs_others	Cri
iPSCs	SOX5	-0.141568	7.65549	-3.65826	0.000351625	0.0142984	-0.0271413	-3.57396	Cri_vs_others	Cri
iPSCs	CHST9	0.168466	6.56679	3.65695	0.000352083	0.0143134	-0.0426547	3.57362	Cri_vs_others	Cri
iPSCs	ANXA1	-0.448125	3.40352	-3.6505	0.000353273	0.0143427	-0.020298	-3.57273	Cri_vs_others	Cri
iPSCs	KIAA1958	0.0818198	7.75154	3.66207	0.000353832	0.0143571	-0.0203641	3.57232	Cri_vs_others	Cri
iPSCs	NT5DC3	0.136833	4.35209	3.64724	0.000356908	0.0144379	-0.0736051	3.57005	Cri_vs_others	Cri
iPSCs	S100PBP	0.0929393	6.17724	3.64457	0.000360267	0.0145462	-0.0670797	3.5676	Cri_vs_others	Cri
iPSCs	ZMYM1	0.102984	5.91377	3.64402	0.000360901	0.0145663	-0.0728129	3.56714	Cri_vs_others	Cri
iPSCs	ZNF195	0.0948201	5.6579	3.64513	0.000362228	0.0146073	-0.0798492	3.56618	Cri_vs_others	Cri
iPSCs	ATF5	-0.291612	3.73948	-3.64491	0.000362739	0.014622	-0.0652835	-3.56581	Cri_vs_others	Cri
iPSCs	MOB1A	0.0813845	6.26732	3.64214	0.000367097	0.0147544	-0.0878005	3.56267	Cri_vs_others	Cri
iPSCs	ATP6V0A2	0.101299	5.50785	3.63937	0.0003687	0.0148008	-0.0989503	3.56153	Cri_vs_others	Cri
iPSCs	NAA15	0.0830641	7.0141	3.6417	0.000368818	0.0148036	-0.0874036	3.56145	Cri_vs_others	Cri
iPSCs	ATP5F1B	0.11391	8.10383	3.63958	0.000371967	0.0148871	-0.094414	3.55921	Cri_vs_others	Cri
iPSCs	LINC01278	-0.126078	5.35355	-3.63722	0.000372104	0.0148907	-0.0953571	-3.55912	Cri_vs_others	Cri
iPSCs	SNU13	0.0910372	7.3999	3.63876	0.00037318	0.0149075	-0.0983053	3.55836	Cri_vs_others	Cri
iPSCs	SMTN	0.219996	3.24299	3.63448	0.000374888	0.0149539	-0.136336	3.55716	Cri_vs_others	Cri
iPSCs	SELENOP	-0.205913	5.07701	-3.64483	0.00037547	0.0149612	-0.073723	-3.55675	Cri_vs_others	Cri
iPSCs	PIF1	0.134341	5.31223	3.63655	0.000379643	0.0150764	-0.11188	3.55384	Cri_vs_others	Cri
iPSCs	TCP1	0.0975578	7.41479	3.63354	0.000379669	0.0150764	-0.115956	3.55383	Cri_vs_others	Cri
iPSCs	SYT4	-0.448372	1.43396	-3.62902	0.000382851	0.0151614	-0.0952282	-3.55163	Cri_vs_others	Cri
iPSCs	ALDH1B1	0.190559	3.6888	3.62922	0.000385187	0.0152218	-0.142977	3.55003	Cri_vs_others	Cri
iPSCs	USP44	0.164555	7.27687	3.62656	0.000389141	0.0153307	-0.138935	3.54734	Cri_vs_others	Cri
iPSCs	ZC3H13	0.0669617	7.29091	3.62555	0.000389929	0.0153543	-0.140533	3.54681	Cri_vs_others	Cri
iPSCs	AC093879.1	-0.155366	6.01637	-3.62621	0.00039243	0.015428	-0.132978	-3.54512	Cri_vs_others	Cri
iPSCs	ATP1B3	0.0856203	7.50134	3.62658	0.00039355	0.0154618	-0.135134	3.54437	Cri_vs_others	Cri
iPSCs	ZNF451	0.0745274	6.17728	3.62225	0.000394009	0.015471	-0.1518	3.54406	Cri_vs_others	Cri
iPSCs	SREBF2	0.105447	7.09074	3.62341	0.000394324	0.0154775	-0.14309	3.54385	Cri_vs_others	Cri
iPSCs	UBE2L3	0.0768792	7.23573	3.62305	0.000394474	0.0154798	-0.150023	3.54375	Cri_vs_others	Cri
iPSCs	TBC1D4	0.088519	6.2968	3.62115	0.000397474	0.0155444	-0.157414	3.54176	Cri_vs_others	Cri
iPSCs	SOD2	0.0856169	5.93103	3.61683	0.000400299	0.0156218	-0.16905	3.53989	Cri_vs_others	Cri
iPSCs	GARNL3	0.124443	5.13914	3.61362	0.000402763	0.015683	-0.177379	3.53827	Cri_vs_others	Cri
iPSCs	USP53	-0.145166	5.97445	-3.61542	0.000402766	0.015683	-0.167778	-3.53826	Cri_vs_others	Cri
iPSCs	MAPKAPK5-AS1	0.13119	4.65145	3.61567	0.000403137	0.0156926	-0.178203	3.53802	Cri_vs_others	Cri
iPSCs	GOPC	0.0973099	5.55026	3.61635	0.000403495	0.0157008	-0.176879	3.53779	Cri_vs_others	Cri
iPSCs	EPCAM-DT	-0.158375	3.80014	-3.61522	0.000404169	0.0157156	-0.168401	-3.53735	Cri_vs_others	Cri
iPSCs	DDT	0.112157	7.70858	3.61814	0.00040516	0.0157408	-0.164386	3.5367	Cri_vs_others	Cri
iPSCs	CMBL	0.172632	3.67798	3.61118	0.000406007	0.0157602	-0.193706	3.53615	Cri_vs_others	Cri
iPSCs	METTL2A	0.121793	4.92991	3.61255	0.000406331	0.0157633	-0.187691	3.53594	Cri_vs_others	Cri
iPSCs	CHTOP	0.0992211	6.00443	3.6125	0.000408291	0.0158201	-0.184784	3.53467	Cri_vs_others	Cri
iPSCs	PHC2	-0.179438	3.99609	-3.61046	0.000408407	0.0158208	-0.184561	-3.53459	Cri_vs_others	Cri
iPSCs	CDKL3	-0.135171	4.26054	-3.61091	0.000408925	0.0158351	-0.177957	-3.53426	Cri_vs_others	Cri
iPSCs	KIF2C	0.111246	5.40142	3.60873	0.000412743	0.0159251	-0.19653	3.5318	Cri_vs_others	Cri
iPSCs	WDR12	0.0809583	6.24453	3.60749	0.000415729	0.0159978	-0.200346	3.52989	Cri_vs_others	Cri
iPSCs	PAICS	0.0897008	7.88264	3.60926	0.000416266	0.0160146	-0.192541	3.52955	Cri_vs_others	Cri
iPSCs	RAD18	0.101417	5.58901	3.60296	0.00041737	0.0160436	-0.212667	3.52885	Cri_vs_others	Cri
iPSCs	AP1M2	0.126568	5.38001	3.61424	0.000418391	0.0160678	-0.182628	3.5282	Cri_vs_others	Cri
iPSCs	CEP152	0.117404	4.93414	3.60318	0.000418431	0.0160678	-0.210379	3.52818	Cri_vs_others	Cri
iPSCs	PHF7	0.165282	3.72399	3.59983	0.000424126	0.0162156	-0.236017	3.5246	Cri_vs_others	Cri
iPSCs	SERINC1	-0.103633	5.4733	-3.59934	0.000427656	0.0163076	-0.218116	-3.5224	Cri_vs_others	Cri
iPSCs	FOXO3	-0.132549	6.42185	-3.59657	0.000432942	0.0164388	-0.228161	-3.51914	Cri_vs_others	Cri
iPSCs	HMMR	0.121596	5.84985	3.59585	0.000439308	0.0166015	-0.239994	3.51527	Cri_vs_others	Cri
iPSCs	SLC4A7	-0.121289	7.32942	-3.59087	0.000441045	0.0166435	-0.247577	-3.51422	Cri_vs_others	Cri
iPSCs	UACA	0.099402	6.11994	3.59015	0.000441388	0.0166525	-0.256439	3.51402	Cri_vs_others	Cri
iPSCs	TMEM14C	0.0819195	7.11324	3.59237	0.000441926	0.0166581	-0.247983	3.51369	Cri_vs_others	Cri
iPSCs	KNTC1	0.100652	5.69271	3.59459	0.00044532	0.0167459	-0.239697	3.51166	Cri_vs_others	Cri
iPSCs	SLC30A9	0.0706334	6.24649	3.58673	0.000447542	0.0167987	-0.266042	3.51034	Cri_vs_others	Cri
iPSCs	AHCY	0.111925	6.25426	3.58814	0.000449003	0.0168267	-0.263808	3.50947	Cri_vs_others	Cri
iPSCs	HIST1H2AG	0.223248	3.04264	3.58418	0.00045023	0.0168598	-0.284733	3.50874	Cri_vs_others	Cri
iPSCs	TMEM182	0.141508	4.52156	3.58426	0.000450444	0.0168649	-0.283453	3.50862	Cri_vs_others	Cri
iPSCs	OLFM3	-0.342668	2.57344	-3.58232	0.000454136	0.0169589	-0.262696	-3.50644	Cri_vs_others	Cri
iPSCs	DNMT3B	0.164172	8.97358	3.58054	0.000458663	0.0170866	-0.284434	3.5038	Cri_vs_others	Cri
iPSCs	VDAC2	0.0932859	7.72907	3.57958	0.000461483	0.0171473	-0.287416	3.50217	Cri_vs_others	Cri
iPSCs	ZEB2	-0.2211	5.68825	-3.57853	0.0004615	0.0171473	-0.279417	-3.50216	Cri_vs_others	Cri
iPSCs	HMX1	-0.496471	1.18002	-3.57753	0.000461861	0.0171538	-0.262027	-3.50195	Cri_vs_others	Cri
iPSCs	WIPF3	0.114349	4.69244	3.58067	0.000464907	0.0172489	-0.290904	3.5002	Cri_vs_others	Cri
iPSCs	ISM1	0.25938	2.51997	3.57391	0.000465206	0.0172539	-0.338299	3.50003	Cri_vs_others	Cri
iPSCs	ZNF850	0.129646	5.40906	3.57726	0.000466519	0.0172906	-0.302701	3.49928	Cri_vs_others	Cri
iPSCs	INSIG1	0.179829	4.73352	3.57004	0.000468227	0.0173258	-0.318416	3.4983	Cri_vs_others	Cri
iPSCs	RPRD1A	0.062663	7.2312	3.57341	0.000471692	0.0174178	-0.302152	3.49634	Cri_vs_others	Cri
iPSCs	MAP1B	-0.133436	8.05478	-3.57111	0.000473872	0.0174699	-0.306065	-3.49511	Cri_vs_others	Cri
iPSCs	TUBA1A	-0.154246	7.10029	-3.5725	0.000473999	0.0174699	-0.304046	-3.49504	Cri_vs_others	Cri
iPSCs	AGPAT1	0.121146	5.29624	3.56834	0.000477054	0.0175428	-0.324507	3.49332	Cri_vs_others	Cri
iPSCs	NSUN7	0.116337	5.35696	3.56465	0.000478044	0.017557	-0.334122	3.49277	Cri_vs_others	Cri
iPSCs	LNCPRESS2	0.184699	4.70969	3.56816	0.000479343	0.0175865	-0.329113	3.49204	Cri_vs_others	Cri
iPSCs	TNFRSF19	-0.248045	3.40349	-3.56477	0.000481426	0.0176253	-0.324763	-3.49088	Cri_vs_others	Cri
iPSCs	TNNI3	0.17458	3.94894	3.56474	0.000482186	0.0176443	-0.349829	3.49046	Cri_vs_others	Cri
iPSCs	AGPAT3	-0.237104	3.25212	-3.56457	0.000483866	0.0176795	-0.324671	-3.48953	Cri_vs_others	Cri
iPSCs	CMAS	0.096029	5.74738	3.56455	0.000485331	0.017718	-0.338586	3.48872	Cri_vs_others	Cri
iPSCs	APOO	0.110198	5.25166	3.56245	0.000490698	0.0178435	-0.348939	3.48578	Cri_vs_others	Cri
iPSCs	DHTKD1	0.0950611	6.13632	3.5591	0.000493281	0.0179073	-0.35578	3.48438	Cri_vs_others	Cri
iPSCs	WASHC2A	-0.122298	4.51006	-3.55751	0.000494511	0.0179337	-0.353825	-3.48371	Cri_vs_others	Cri
iPSCs	CAMTA1	0.0759472	8.31789	3.55776	0.000495457	0.0179553	-0.355389	3.4832	Cri_vs_others	Cri
iPSCs	MRPL14	0.0881276	6.36941	3.55601	0.000500151	0.0180608	-0.365624	3.48068	Cri_vs_others	Cri
iPSCs	BCLAF1	-0.100181	7.56638	-3.5568	0.000501027	0.0180691	-0.355982	-3.48021	Cri_vs_others	Cri
iPSCs	SPCS1	0.102548	7.31016	3.55409	0.000504546	0.0181591	-0.370094	3.47833	Cri_vs_others	Cri
iPSCs	TOX	0.192504	7.03666	3.55848	0.000509142	0.0182731	-0.358011	3.4759	Cri_vs_others	Cri
iPSCs	SCARB1	0.137201	4.30969	3.54716	0.000509656	0.0182848	-0.399344	3.47563	Cri_vs_others	Cri
iPSCs	PPP1R14B	0.124489	8.16268	3.55137	0.000509696	0.0182848	-0.378305	3.47561	Cri_vs_others	Cri
iPSCs	DBF4	0.0955034	6.31519	3.54975	0.000512759	0.0183473	-0.384403	3.474	Cri_vs_others	Cri
iPSCs	WDR43	0.0828592	7.42453	3.547	0.000513267	0.0183607	-0.388735	3.47374	Cri_vs_others	Cri
iPSCs	HTR1E	0.378733	2.34938	3.5463	0.000513397	0.0183607	-0.421458	3.47367	Cri_vs_others	Cri
iPSCs	OIP5	0.0950745	5.08585	3.54697	0.000513419	0.0183607	-0.397026	3.47366	Cri_vs_others	Cri
iPSCs	NDUFS8	0.105694	6.50337	3.54784	0.000514697	0.018388	-0.393355	3.47299	Cri_vs_others	Cri
iPSCs	HPS3	0.114383	5.0757	3.54751	0.000515995	0.018426	-0.39336	3.47231	Cri_vs_others	Cri
iPSCs	IMP3	0.137311	5.94791	3.54493	0.00051847	0.0184793	-0.404318	3.47103	Cri_vs_others	Cri
iPSCs	RBM27	0.0680814	6.92593	3.54376	0.00051899	0.01849	-0.400693	3.47076	Cri_vs_others	Cri
iPSCs	PLAGL1	-0.196446	3.82497	-3.54553	0.000519	0.01849	-0.38395	-3.47075	Cri_vs_others	Cri
iPSCs	ANO5	0.131402	4.69354	3.5444	0.000520821	0.0185277	-0.40623	3.46981	Cri_vs_others	Cri
iPSCs	ITPA	0.113821	5.7447	3.54488	0.000521686	0.0185442	-0.404266	3.46937	Cri_vs_others	Cri
iPSCs	CDCA2	0.0928793	5.72369	3.54395	0.000521739	0.0185442	-0.397724	3.46934	Cri_vs_others	Cri
iPSCs	G3BP2	0.0956952	7.94221	3.54364	0.000522833	0.0185645	-0.402105	3.46878	Cri_vs_others	Cri
iPSCs	HNRNPAB	0.108285	8.65762	3.54298	0.000524227	0.0185995	-0.403037	3.46806	Cri_vs_others	Cri
iPSCs	SV2A	0.116037	4.6681	3.54246	0.00052504	0.0186222	-0.418238	3.46764	Cri_vs_others	Cri
iPSCs	HSPA13	-0.112996	4.60305	-3.54202	0.000527057	0.0186626	-0.403226	-3.46661	Cri_vs_others	Cri
iPSCs	NOA1	0.151533	3.82848	3.53676	0.000530711	0.018765	-0.433515	3.46476	Cri_vs_others	Cri
iPSCs	CRIM1	-0.151018	6.44707	-3.53728	0.000530841	0.0187675	-0.418455	-3.46469	Cri_vs_others	Cri
iPSCs	SSB	0.114528	8.35713	3.53903	0.000532121	0.0187858	-0.415335	3.46404	Cri_vs_others	Cri
iPSCs	FLNA	-0.0835277	6.45109	-3.53557	0.000536232	0.0188871	-0.424933	-3.46197	Cri_vs_others	Cri
iPSCs	AACS	0.120978	5.107	3.53494	0.000536605	0.0188971	-0.435638	3.46179	Cri_vs_others	Cri
iPSCs	BRI3BP	0.161462	4.66093	3.5384	0.0005369	0.0189031	-0.427826	3.46164	Cri_vs_others	Cri
iPSCs	FMR1	-0.0994542	5.38269	-3.53361	0.000540712	0.0189905	-0.428407	-3.45973	Cri_vs_others	Cri
iPSCs	TASOR2	0.0870131	6.61775	3.53015	0.00054099	0.018994	-0.442468	3.45959	Cri_vs_others	Cri
iPSCs	GLRX5	0.0987926	6.80834	3.53367	0.000541396	0.0190041	-0.43646	3.45939	Cri_vs_others	Cri
iPSCs	XRN2	0.0684263	7.78638	3.53358	0.000542399	0.0190215	-0.433328	3.45889	Cri_vs_others	Cri
iPSCs	TPX2	0.104354	7.134	3.53401	0.000544027	0.0190588	-0.435813	3.45809	Cri_vs_others	Cri
iPSCs	PITPNB	0.0760245	6.59876	3.53127	0.000545036	0.0190745	-0.440043	3.45759	Cri_vs_others	Cri
iPSCs	RPS6KA1	0.14782	4.12705	3.52748	0.000550147	0.0191943	-0.46985	3.45507	Cri_vs_others	Cri
iPSCs	CCNA2	0.112833	6.19377	3.53081	0.000550235	0.0191943	-0.446324	3.45503	Cri_vs_others	Cri
iPSCs	WWOX	-0.110213	8.89696	-3.527	0.000552966	0.0192581	-0.448567	-3.45369	Cri_vs_others	Cri
iPSCs	DYNC1LI1	0.0798451	6.44748	3.52308	0.000558808	0.019396	-0.467421	3.45086	Cri_vs_others	Cri
iPSCs	KYAT3	0.109118	5.07368	3.52435	0.000559602	0.0194194	-0.467859	3.45047	Cri_vs_others	Cri
iPSCs	CCT8	0.0888418	8.16623	3.52401	0.000560344	0.0194409	-0.463127	3.45012	Cri_vs_others	Cri
iPSCs	SPP1	-0.359423	5.03488	-3.52415	0.000561197	0.0194604	-0.439062	-3.44971	Cri_vs_others	Cri
iPSCs	AL139260.1	-0.165383	3.86189	-3.51772	0.000566453	0.0195875	-0.472741	-3.44719	Cri_vs_others	Cri
iPSCs	UBTD1	0.16193	3.90109	3.51579	0.000568213	0.0196266	-0.490031	3.44635	Cri_vs_others	Cri
iPSCs	ROR2	-0.193548	6.71693	-3.5168	0.000568852	0.0196381	-0.479852	-3.44605	Cri_vs_others	Cri
iPSCs	SNRPC	0.0966766	7.01915	3.51947	0.000569693	0.019657	-0.481277	3.44565	Cri_vs_others	Cri
iPSCs	RASGEF1A	0.160028	3.71241	3.51828	0.00057015	0.0196617	-0.491242	3.44543	Cri_vs_others	Cri
iPSCs	CYP20A1	-0.074546	5.9154	-3.5142	0.000572322	0.0197229	-0.48828	-3.4444	Cri_vs_others	Cri
iPSCs	TMEM147-AS1	0.214757	2.94461	3.50922	0.000573157	0.0197419	-0.533813	3.44401	Cri_vs_others	Cri
iPSCs	SRSF11	-0.0731349	8.43303	-3.5161	0.000574213	0.0197677	-0.484189	-3.44351	Cri_vs_others	Cri
iPSCs	BICD2	0.118831	4.41017	3.51463	0.000574833	0.0197836	-0.508375	3.44322	Cri_vs_others	Cri
iPSCs	METAP1	0.0806848	6.32089	3.51469	0.000577252	0.0198232	-0.493158	3.44208	Cri_vs_others	Cri
iPSCs	METTL2B	0.0948732	5.44242	3.51546	0.000578968	0.019865	-0.493964	3.44128	Cri_vs_others	Cri
iPSCs	KDELR2	0.0925759	6.37098	3.51446	0.00057924	0.0198698	-0.496145	3.44115	Cri_vs_others	Cri
iPSCs	RAB4B	0.151798	3.70128	3.50946	0.000579292	0.0198698	-0.512926	3.44113	Cri_vs_others	Cri
iPSCs	UBE2S	0.0982398	7.61372	3.51311	0.000583488	0.0199683	-0.499628	3.43918	Cri_vs_others	Cri
iPSCs	PGRMC1	0.109061	6.92981	3.51145	0.000586408	0.0200386	-0.506843	3.43782	Cri_vs_others	Cri
iPSCs	EBNA1BP2	0.133227	5.702	3.51044	0.000586564	0.0200391	-0.511515	3.43775	Cri_vs_others	Cri
iPSCs	ANKRD27	0.102444	4.91102	3.50809	0.000588134	0.0200704	-0.514234	3.43703	Cri_vs_others	Cri
iPSCs	SDHD	0.110919	5.92893	3.50521	0.000596502	0.0202486	-0.527879	3.4332	Cri_vs_others	Cri
iPSCs	BUD23	0.113823	5.88451	3.50531	0.000600166	0.0203393	-0.525252	3.43154	Cri_vs_others	Cri
iPSCs	MRPL3	0.0899352	6.95808	3.50114	0.000606374	0.0204809	-0.537459	3.42875	Cri_vs_others	Cri
iPSCs	HIST1H2AH	0.189978	3.82196	3.49965	0.00060948	0.0205503	-0.551383	3.42736	Cri_vs_others	Cri
iPSCs	EHD4	0.126489	4.55773	3.49396	0.000611727	0.0205892	-0.565559	3.42636	Cri_vs_others	Cri
iPSCs	IFT27	0.119021	4.4479	3.49512	0.000614828	0.020674	-0.562439	3.42499	Cri_vs_others	Cri
iPSCs	PEX1	0.10906	4.70543	3.49091	0.000616319	0.0207002	-0.566906	3.42433	Cri_vs_others	Cri
iPSCs	IER3	-0.277074	3.83829	-3.49341	0.000621975	0.0208084	-0.551352	-3.42185	Cri_vs_others	Cri
iPSCs	REV1	0.0861651	5.77734	3.49051	0.000622857	0.0208323	-0.570776	3.42146	Cri_vs_others	Cri
iPSCs	HMG20B	0.128871	4.93153	3.49332	0.000627634	0.0209536	-0.569109	3.41938	Cri_vs_others	Cri
iPSCs	PCNA	0.120321	6.78459	3.49041	0.000628961	0.0209875	-0.573437	3.41881	Cri_vs_others	Cri
iPSCs	MRPS26	0.0994486	6.96407	3.49108	0.000629007	0.0209875	-0.569787	3.41879	Cri_vs_others	Cri
iPSCs	PAK1	0.10764	7.82452	3.49033	0.000633758	0.0210932	-0.570058	3.41674	Cri_vs_others	Cri
iPSCs	PNO1	0.116238	5.73547	3.48501	0.000637687	0.0211909	-0.592085	3.41506	Cri_vs_others	Cri
iPSCs	CCT6A	0.0891347	8.14498	3.48653	0.000638759	0.0212127	-0.58127	3.4146	Cri_vs_others	Cri
iPSCs	MIR3659HG	0.254712	3.01489	3.48408	0.000639293	0.0212134	-0.61596	3.41437	Cri_vs_others	Cri
iPSCs	AK2	0.106353	5.50808	3.48211	0.000642711	0.0212848	-0.59226	3.41292	Cri_vs_others	Cri
iPSCs	CPE	-0.177699	3.84503	-3.4878	0.000642899	0.0212881	-0.577231	-3.41284	Cri_vs_others	Cri
iPSCs	PRKG1	-0.129133	8.16954	-3.4856	0.000644353	0.0213237	-0.578304	-3.41222	Cri_vs_others	Cri
iPSCs	MIR34AHG	0.190542	4.29857	3.4812	0.000653075	0.0215216	-0.611967	3.40856	Cri_vs_others	Cri
iPSCs	FAAP20	0.0947389	5.83599	3.47992	0.000653626	0.0215281	-0.60851	3.40833	Cri_vs_others	Cri
iPSCs	HNRNPL	0.0785537	7.11661	3.47937	0.000659103	0.0216638	-0.605371	3.40605	Cri_vs_others	Cri
iPSCs	VRK1	0.0791491	6.76712	3.4752	0.000660974	0.0217053	-0.616803	3.40528	Cri_vs_others	Cri
iPSCs	TMEM14B	0.0802218	7.6722	3.47384	0.000663554	0.0217498	-0.620162	3.40421	Cri_vs_others	Cri
iPSCs	SLC7A11	-0.2007	5.52327	-3.47331	0.000664432	0.0217692	-0.616151	-3.40385	Cri_vs_others	Cri
iPSCs	MRPL51	0.101547	7.54731	3.47216	0.000672296	0.0219416	-0.626677	3.40063	Cri_vs_others	Cri
iPSCs	ZNF146	0.0749229	6.61748	3.47143	0.000672618	0.0219457	-0.630581	3.4005	Cri_vs_others	Cri
iPSCs	NUDT5	0.0913449	6.7321	3.46961	0.000675295	0.0219923	-0.637349	3.39942	Cri_vs_others	Cri
iPSCs	LAMTOR4	0.0848514	6.78336	3.46765	0.000682015	0.0221393	-0.642802	3.39671	Cri_vs_others	Cri
iPSCs	FPGS	0.128579	4.41362	3.4671	0.000682816	0.0221586	-0.655423	3.39639	Cri_vs_others	Cri
iPSCs	GAB2	-0.111844	5.5726	-3.46148	0.000687418	0.0222519	-0.651438	-3.39455	Cri_vs_others	Cri
iPSCs	ETAA1	0.127066	4.16943	3.45614	0.000693166	0.0223841	-0.682212	3.39227	Cri_vs_others	Cri
iPSCs	DANCR	0.144803	7.2677	3.46266	0.000693193	0.0223841	-0.658962	3.39226	Cri_vs_others	Cri
iPSCs	VKORC1L1	0.0854399	6.30998	3.46136	0.000695762	0.0224296	-0.658926	3.39124	Cri_vs_others	Cri
iPSCs	TMEM52	0.286111	2.03559	3.45923	0.000697911	0.0224661	-0.682446	3.3904	Cri_vs_others	Cri
iPSCs	LEMD3	0.0963873	5.55997	3.45667	0.000698321	0.0224748	-0.67516	3.39024	Cri_vs_others	Cri
iPSCs	C3orf52	0.190149	3.35167	3.4527	0.000703061	0.0225837	-0.703005	3.38838	Cri_vs_others	Cri
iPSCs	PHF20	0.0652897	7.08265	3.45347	0.000711674	0.0227761	-0.68535	3.38504	Cri_vs_others	Cri
iPSCs	INPP4B	-0.278416	2.87033	-3.45437	0.000712244	0.0227864	-0.6704	-3.38482	Cri_vs_others	Cri
iPSCs	FUS	0.0720294	8.74984	3.45238	0.000717039	0.0229081	-0.68529	3.38298	Cri_vs_others	Cri
iPSCs	SELENOW	0.102721	8.16109	3.45112	0.000722377	0.0230173	-0.691024	3.38094	Cri_vs_others	Cri
iPSCs	EOMES	-0.561195	3.5297	-3.44825	0.0007253	0.0230851	-0.668037	-3.37983	Cri_vs_others	Cri
iPSCs	HRK	-0.210864	3.82803	-3.44875	0.000725602	0.0230902	-0.690181	-3.37972	Cri_vs_others	Cri
iPSCs	NUF2	0.0985086	5.65896	3.44906	0.000725992	0.0230934	-0.703901	3.37957	Cri_vs_others	Cri
iPSCs	TSPO	0.175857	3.42729	3.44813	0.00072712	0.0231223	-0.716647	3.37914	Cri_vs_others	Cri
iPSCs	C20orf27	0.115927	5.77273	3.44773	0.000730776	0.0232017	-0.708979	3.37776	Cri_vs_others	Cri
iPSCs	MAD2L1	0.101682	6.61088	3.44647	0.00073716	0.0233418	-0.710516	3.37537	Cri_vs_others	Cri
iPSCs	NME2	0.1026	9.27684	3.44589	0.000737809	0.0233552	-0.705912	3.37513	Cri_vs_others	Cri
iPSCs	CKAP5	0.0785023	7.06704	3.44287	0.000740969	0.0234265	-0.718962	3.37395	Cri_vs_others	Cri
iPSCs	ZNF519	0.101123	5.88087	3.44107	0.000742842	0.0234712	-0.726045	3.37326	Cri_vs_others	Cri
iPSCs	CHCHD3	0.0709175	7.88147	3.44196	0.000744297	0.0234957	-0.718376	3.37272	Cri_vs_others	Cri
iPSCs	DLGAP5	0.109957	6.86658	3.43881	0.000750486	0.0236397	-0.732102	3.37044	Cri_vs_others	Cri
iPSCs	MVB12B	-0.129814	4.72468	-3.43333	0.000753366	0.0236977	-0.736797	-3.36938	Cri_vs_others	Cri
iPSCs	SIL1	0.108598	5.94129	3.43639	0.000753954	0.0237116	-0.74275	3.36917	Cri_vs_others	Cri
iPSCs	MKI67	0.128668	6.30871	3.43275	0.000773024	0.0241404	-0.753798	3.36228	Cri_vs_others	Cri
iPSCs	GTPBP4	0.080905	6.69275	3.42841	0.000774059	0.024168	-0.763067	3.36191	Cri_vs_others	Cri
iPSCs	PLAT	-0.249248	3.0463	-3.42929	0.000776614	0.0242194	-0.745636	-3.361	Cri_vs_others	Cri
iPSCs	APEH	0.144125	4.53923	3.43182	0.000778085	0.0242371	-0.760392	3.36048	Cri_vs_others	Cri
iPSCs	HPF1	0.0859025	5.96547	3.42688	0.000780389	0.0242908	-0.770423	3.35966	Cri_vs_others	Cri
iPSCs	ZNF710	-0.112986	5.02871	-3.42769	0.000780695	0.0242917	-0.758364	-3.35955	Cri_vs_others	Cri
iPSCs	AHI1	-0.090391	6.0412	-3.42645	0.0007812	0.0242955	-0.763773	-3.35937	Cri_vs_others	Cri
iPSCs	C1orf109	0.120876	4.53315	3.42719	0.000781336	0.0242956	-0.774817	3.35932	Cri_vs_others	Cri
iPSCs	EEF2K	0.129472	4.49729	3.42041	0.000792073	0.0245079	-0.798147	3.35555	Cri_vs_others	Cri
iPSCs	TXNL4A	0.0908919	6.43012	3.42279	0.000792481	0.0245158	-0.782192	3.35541	Cri_vs_others	Cri
iPSCs	SLC17A9	0.294932	1.53284	3.41949	0.000793033	0.0245228	-0.814373	3.35522	Cri_vs_others	Cri
iPSCs	MRPL21	0.104999	5.78024	3.42096	0.00079933	0.0246504	-0.790976	3.35303	Cri_vs_others	Cri
iPSCs	ZNF488	-0.424561	1.04391	-3.41698	0.000800692	0.0246743	-0.771955	-3.35256	Cri_vs_others	Cri
iPSCs	TOMM6	0.0994707	7.79992	3.42003	0.0008035	0.0247347	-0.788539	3.35159	Cri_vs_others	Cri
iPSCs	TBC1D7	0.104114	4.87052	3.41695	0.000803503	0.0247347	-0.80374	3.35159	Cri_vs_others	Cri
iPSCs	ING2	0.0970222	5.04464	3.41366	0.000812879	0.0249321	-0.814965	3.34837	Cri_vs_others	Cri
iPSCs	UNC80	-0.380792	1.31087	-3.41259	0.0008143	0.0249661	-0.79756	-3.34789	Cri_vs_others	Cri
iPSCs	PPHLN1	0.070743	6.7521	3.41134	0.00081508	0.0249853	-0.814086	3.34762	Cri_vs_others	Cri
iPSCs	RESF1	0.107999	6.32226	3.4146	0.000818221	0.0250383	-0.810153	3.34656	Cri_vs_others	Cri
iPSCs	C10orf82	0.196088	2.70871	3.4119	0.00082344	0.0251567	-0.842386	3.34479	Cri_vs_others	Cri
iPSCs	FLOT1	0.0870944	5.3265	3.41031	0.000825386	0.0251877	-0.822495	3.34414	Cri_vs_others	Cri
iPSCs	UQCRFS1	0.108225	6.70889	3.4095	0.000830129	0.0252794	-0.821515	3.34255	Cri_vs_others	Cri
iPSCs	AASS	0.19071	8.54236	3.40884	0.000830973	0.0252979	-0.822797	3.34227	Cri_vs_others	Cri
iPSCs	TXNDC17	0.103338	7.20356	3.40837	0.000833802	0.0253671	-0.824148	3.34132	Cri_vs_others	Cri
iPSCs	RPL27	0.0795149	10.3568	3.40953	0.000834663	0.0253884	-0.814114	3.34104	Cri_vs_others	Cri
iPSCs	MAK16	0.120035	4.93698	3.4094	0.000835685	0.0254074	-0.825739	3.3407	Cri_vs_others	Cri
iPSCs	SDF2L1	0.161025	4.76642	3.40721	0.000837513	0.0254449	-0.838187	3.34009	Cri_vs_others	Cri
iPSCs	RAC3	0.138127	5.15357	3.408	0.000843026	0.0255577	-0.830606	3.33827	Cri_vs_others	Cri
iPSCs	CBLC	0.200296	2.98324	3.40075	0.000847835	0.02565	-0.871183	3.33669	Cri_vs_others	Cri
iPSCs	NUDT1	0.118328	5.77376	3.40302	0.00084941	0.0256806	-0.843371	3.33617	Cri_vs_others	Cri
iPSCs	PDIA3	0.0790635	8.17925	3.40232	0.000851737	0.0257315	-0.840214	3.33541	Cri_vs_others	Cri
iPSCs	EPB41L4A-AS1	-0.119318	5.81526	-3.40065	0.000854628	0.025797	-0.842781	-3.33447	Cri_vs_others	Cri
iPSCs	OXNAD1	0.0973438	5.26887	3.40502	0.000855464	0.0258076	-0.831942	3.3342	Cri_vs_others	Cri
iPSCs	PANK1	0.100125	5.28331	3.39392	0.000861917	0.0259409	-0.867516	3.33211	Cri_vs_others	Cri
iPSCs	PLEKHM3	-0.107487	4.51861	-3.40493	0.000868574	0.0260801	-0.837252	-3.32996	Cri_vs_others	Cri
iPSCs	XPC	0.100372	5.39757	3.39179	0.000872694	0.0261718	-0.877388	3.32865	Cri_vs_others	Cri
iPSCs	HSD17B7	0.155306	3.82889	3.3929	0.000876525	0.0262473	-0.888031	3.32743	Cri_vs_others	Cri
iPSCs	CDCA8	0.101115	5.45917	3.39386	0.000883862	0.0263879	-0.874553	3.3251	Cri_vs_others	Cri
iPSCs	ECT2	0.0883758	6.51298	3.38952	0.000888071	0.0264765	-0.883415	3.32378	Cri_vs_others	Cri
iPSCs	PPP5C	0.0874336	5.39012	3.38535	0.000892024	0.02654	-0.895317	3.32254	Cri_vs_others	Cri
iPSCs	ESRP2	0.231078	2.87217	3.38627	0.000893773	0.0265821	-0.913217	3.32199	Cri_vs_others	Cri
iPSCs	TRA2A	0.0771242	7.53721	3.38342	0.000901219	0.026729	-0.897587	3.31968	Cri_vs_others	Cri
iPSCs	ANK2	-0.090333	9.26326	-3.38704	0.000903621	0.026771	-0.881258	-3.31893	Cri_vs_others	Cri
iPSCs	SLC37A4	0.149214	3.68425	3.38367	0.000906425	0.0268216	-0.915585	3.31807	Cri_vs_others	Cri
iPSCs	ZFAND6	0.0659889	7.534	3.3844	0.000907283	0.0268366	-0.8963	3.3178	Cri_vs_others	Cri
iPSCs	POLR3K	0.121437	5.6062	3.38325	0.00090901	0.0268753	-0.908869	3.31727	Cri_vs_others	Cri
iPSCs	DNAH9	-0.247249	2.05513	-3.38025	0.000916837	0.0270393	-0.898652	-3.31488	Cri_vs_others	Cri
iPSCs	ACACA	0.107605	7.61728	3.37475	0.000923246	0.0271693	-0.923774	3.31293	Cri_vs_others	Cri
iPSCs	TRANK1	0.159235	3.8575	3.37804	0.000924291	0.0271863	-0.933814	3.31261	Cri_vs_others	Cri
iPSCs	TACC3	0.10936	6.24653	3.37663	0.000931664	0.0273403	-0.923571	3.31039	Cri_vs_others	Cri
iPSCs	CPNE1	0.0935651	6.2118	3.37624	0.000935876	0.0274186	-0.925362	3.30913	Cri_vs_others	Cri
iPSCs	CEP192	0.0774433	6.36091	3.37116	0.000940016	0.0275197	-0.936506	3.30789	Cri_vs_others	Cri
iPSCs	CER1	-0.793425	2.16138	-3.36733	0.000948521	0.027675	-0.898097	-3.30537	Cri_vs_others	Cri
iPSCs	LEF1	-0.223954	4.72173	-3.36775	0.000952181	0.0277413	-0.935233	-3.30429	Cri_vs_others	Cri
iPSCs	PMM2	0.0896533	5.9123	3.3669	0.00095392	0.0277742	-0.952411	3.30378	Cri_vs_others	Cri
iPSCs	NDST3	-0.236504	3.04381	-3.36549	0.000956669	0.0278391	-0.939889	-3.30297	Cri_vs_others	Cri
iPSCs	PRRC2C	0.0567579	8.73876	3.36778	0.000957259	0.0278488	-0.943615	3.3028	Cri_vs_others	Cri
iPSCs	SMOC2	0.298048	2.9035	3.3661	0.000957265	0.0278488	-0.965264	3.30279	Cri_vs_others	Cri
iPSCs	FUNDC1	0.106948	4.82754	3.36719	0.00095986	0.0278964	-0.95989	3.30204	Cri_vs_others	Cri
iPSCs	TIAM1	-0.103557	7.67746	-3.36508	0.00096338	0.0279606	-0.949312	-3.30101	Cri_vs_others	Cri
iPSCs	TXNDC5	0.0933037	5.82539	3.36441	0.000964083	0.0279759	-0.959406	3.3008	Cri_vs_others	Cri
iPSCs	STEAP3	0.209537	2.72048	3.36005	0.000971958	0.0281195	-0.998598	3.29852	Cri_vs_others	Cri
iPSCs	ALPL	0.110547	5.76041	3.36132	0.000981625	0.028323	-0.973663	3.29574	Cri_vs_others	Cri
iPSCs	AIFM1	0.102879	5.08626	3.35917	0.000986006	0.0284084	-0.977393	3.29449	Cri_vs_others	Cri
iPSCs	DDA1	0.12318	5.0722	3.35833	0.000986273	0.0284104	-0.98547	3.29441	Cri_vs_others	Cri
iPSCs	RALGPS1	0.106075	5.65712	3.35858	0.00098758	0.0284307	-0.980614	3.29404	Cri_vs_others	Cri
iPSCs	GLS2	0.263011	2.07236	3.35517	0.00099392	0.0285336	-1.01599	3.29224	Cri_vs_others	Cri
iPSCs	EIF4G3	0.0607998	8.68339	3.35663	0.000997004	0.0286042	-0.977811	3.29137	Cri_vs_others	Cri
iPSCs	PPP4R4	0.168007	4.10881	3.35055	0.00101061	0.028878	-1.02557	3.28756	Cri_vs_others	Cri
iPSCs	KIN	0.0893752	5.18043	3.34993	0.00101392	0.0289441	-1.00617	3.28663	Cri_vs_others	Cri
iPSCs	POP5	0.116684	5.32594	3.34871	0.00101746	0.0290219	-1.01423	3.28565	Cri_vs_others	Cri
iPSCs	BANF1	0.0933591	8.01967	3.34971	0.0010189	0.0290447	-1.00098	3.28526	Cri_vs_others	Cri
iPSCs	SLC19A3	0.352492	1.46438	3.34711	0.0010205	0.0290747	-1.03057	3.28481	Cri_vs_others	Cri
iPSCs	GORASP2	0.0811105	5.85582	3.34604	0.00102612	0.0291804	-1.01386	3.28326	Cri_vs_others	Cri
iPSCs	UBAP2	0.077891	7.0974	3.3442	0.00103573	0.0293752	-1.01875	3.28064	Cri_vs_others	Cri
iPSCs	NR2F2-AS1	-0.237677	4.17544	-3.34001	0.00104558	0.0295314	-1.0132	-3.27797	Cri_vs_others	Cri
iPSCs	OLMALINC	0.128951	4.78221	3.33576	0.00104966	0.0295937	-1.04579	3.27687	Cri_vs_others	Cri
iPSCs	KCNG3	0.24209	7.10346	3.33728	0.00105615	0.0297249	-1.04549	3.27513	Cri_vs_others	Cri
iPSCs	TAX1BP3	0.124864	5.12541	3.33928	0.00105634	0.0297274	-1.04337	3.27507	Cri_vs_others	Cri
iPSCs	PCAT6	0.2151	3.1126	3.33665	0.0010589	0.029784	-1.05949	3.27439	Cri_vs_others	Cri
iPSCs	FBL	0.082833	7.6184	3.33749	0.00106138	0.0298275	-1.0386	3.27373	Cri_vs_others	Cri
iPSCs	ULK1	-0.103069	4.7446	-3.3343	0.00106752	0.0299501	-1.04353	-3.2721	Cri_vs_others	Cri
iPSCs	LMNA	-0.114695	5.52184	-3.33121	0.00107027	0.0300063	-1.04758	-3.27137	Cri_vs_others	Cri
iPSCs	MPLKIP	0.0901946	6.07662	3.3335	0.00107054	0.0300102	-1.054	3.2713	Cri_vs_others	Cri
iPSCs	FNIP2	-0.0999476	5.07098	-3.33047	0.00107069	0.0300102	-1.0477	-3.27126	Cri_vs_others	Cri
iPSCs	WDR49	-0.330804	2.10305	-3.33144	0.00107513	0.0300924	-1.04054	-3.27009	Cri_vs_others	Cri
iPSCs	AC068051.1	-0.230082	3.4365	-3.32966	0.00108131	0.0301939	-1.05403	-3.26847	Cri_vs_others	Cri
iPSCs	TROAP	0.139784	4.30549	3.3331	0.00108419	0.0302347	-1.0634	3.26772	Cri_vs_others	Cri
iPSCs	AL392023.1	0.1692	5.58832	3.33178	0.00108573	0.0302671	-1.06476	3.26731	Cri_vs_others	Cri
iPSCs	DHPS	0.114216	4.5854	3.32827	0.00108645	0.0302845	-1.07546	3.26713	Cri_vs_others	Cri
iPSCs	ZFYVE21	0.0923793	5.3266	3.32939	0.00108762	0.0303093	-1.06707	3.26682	Cri_vs_others	Cri
iPSCs	COBL	0.157016	6.54458	3.32842	0.00108946	0.0303288	-1.07267	3.26634	Cri_vs_others	Cri
iPSCs	FOSL2	-0.284741	2.47334	-3.32425	0.00109513	0.0304285	-1.05845	-3.26487	Cri_vs_others	Cri
iPSCs	MMP24	-0.192717	4.06173	-3.32775	0.00109747	0.030475	-1.06316	-3.26427	Cri_vs_others	Cri
iPSCs	COG2	0.106481	4.78865	3.32544	0.00110066	0.0305475	-1.08349	3.26345	Cri_vs_others	Cri
iPSCs	MRPS17	0.117968	5.50023	3.32762	0.00110237	0.0305828	-1.07787	3.26301	Cri_vs_others	Cri
iPSCs	TRIM22	0.25588	3.5695	3.32236	0.00111752	0.0308843	-1.10351	3.25914	Cri_vs_others	Cri
iPSCs	CDH3	0.102803	5.8901	3.31799	0.00112279	0.030971	-1.10425	3.2578	Cri_vs_others	Cri
iPSCs	PRC1	0.102071	5.53947	3.31724	0.00112677	0.0310432	-1.10413	3.2568	Cri_vs_others	Cri
iPSCs	MRPS14	0.106912	5.54623	3.31861	0.00112864	0.0310701	-1.10085	3.25633	Cri_vs_others	Cri
iPSCs	FOXK2	0.0746593	6.42431	3.3174	0.00112868	0.0310701	-1.10135	3.25632	Cri_vs_others	Cri
iPSCs	SLC25A5	0.110285	8.47472	3.3201	0.00113117	0.0311269	-1.0889	3.25569	Cri_vs_others	Cri
iPSCs	SVIL	-0.11099	6.68526	-3.31076	0.00115593	0.0315747	-1.11263	-3.24954	Cri_vs_others	Cri
iPSCs	MORF4L2	0.0659405	8.10661	3.31139	0.0011583	0.0316149	-1.11349	3.24896	Cri_vs_others	Cri
iPSCs	NUSAP1	0.0975296	6.77438	3.30824	0.00116634	0.0317558	-1.1279	3.24699	Cri_vs_others	Cri
iPSCs	MED14	0.122455	6.35521	3.3074	0.00117082	0.0318048	-1.13487	3.24589	Cri_vs_others	Cri
iPSCs	WDR3	0.101959	5.14144	3.30392	0.00117157	0.0318168	-1.14286	3.24571	Cri_vs_others	Cri
iPSCs	UQCRH	0.0931619	9.75105	3.30713	0.00117638	0.0319042	-1.12492	3.24455	Cri_vs_others	Cri
iPSCs	PRR13	0.0972001	6.67026	3.30659	0.00117995	0.0319711	-1.135	3.24368	Cri_vs_others	Cri
iPSCs	KCNH5	0.265108	3.24428	3.30272	0.00118561	0.0320783	-1.16761	3.24232	Cri_vs_others	Cri
iPSCs	GAS2	-0.187906	3.32092	-3.30141	0.00118586	0.0320824	-1.13483	-3.24226	Cri_vs_others	Cri
iPSCs	LSM4	0.0873248	7.79637	3.30272	0.00119021	0.0321512	-1.1419	3.24122	Cri_vs_others	Cri
iPSCs	TCERG1	0.0577156	7.27841	3.30385	0.00119297	0.0321984	-1.13742	3.24056	Cri_vs_others	Cri
iPSCs	CDH19	-0.421552	1.39256	-3.29974	0.00119973	0.0323154	-1.1386	-3.23895	Cri_vs_others	Cri
iPSCs	ZNF358	-0.114296	4.11496	-3.30239	0.00120042	0.0323258	-1.14584	-3.23878	Cri_vs_others	Cri
iPSCs	ACP1	0.0812218	6.79322	3.30065	0.00120054	0.0323263	-1.15132	3.23875	Cri_vs_others	Cri
iPSCs	COL21A1	0.247743	4.2317	3.2971	0.00120103	0.0323368	-1.17432	3.23864	Cri_vs_others	Cri
iPSCs	ARHGAP19	0.092265	5.48454	3.29638	0.00120313	0.0323663	-1.16757	3.23814	Cri_vs_others	Cri
iPSCs	WDFY3	-0.0681595	7.3873	-3.2986	0.00120624	0.0324334	-1.15173	-3.2374	Cri_vs_others	Cri
iPSCs	TIAL1	0.0754417	6.40168	3.29763	0.00121696	0.0326269	-1.16042	3.23487	Cri_vs_others	Cri
iPSCs	BUB1	0.105049	6.15405	3.29404	0.00121933	0.0326756	-1.17251	3.23432	Cri_vs_others	Cri
iPSCs	RORA-AS1	-0.167584	4.48013	-3.29421	0.00122161	0.0327065	-1.16862	-3.23379	Cri_vs_others	Cri
iPSCs	PSMA2	0.0884787	8.28719	3.29291	0.00123064	0.0328739	-1.16992	3.23168	Cri_vs_others	Cri
iPSCs	PGRMC2	0.102781	5.72985	3.29026	0.00123159	0.032883	-1.18179	3.23146	Cri_vs_others	Cri
iPSCs	ELAVL3	-0.30705	2.55487	-3.29137	0.0012333	0.0329175	-1.15983	-3.23106	Cri_vs_others	Cri
iPSCs	IRS2	-0.142682	5.12006	-3.28963	0.00123372	0.0329223	-1.17642	-3.23097	Cri_vs_others	Cri
iPSCs	ATP6V0D1	-0.134665	4.29628	-3.29025	0.00123736	0.0329845	-1.17954	-3.23013	Cri_vs_others	Cri
iPSCs	LINC00339	0.155979	3.51866	3.29294	0.00124216	0.0330851	-1.19087	3.22902	Cri_vs_others	Cri
iPSCs	GNB3	0.239337	2.17918	3.28622	0.00124521	0.0331419	-1.21575	3.22832	Cri_vs_others	Cri
iPSCs	OAZ1	0.0968609	8.56025	3.28942	0.00124624	0.0331606	-1.18024	3.22808	Cri_vs_others	Cri
iPSCs	IGSF21	0.180624	3.76505	3.28554	0.00125483	0.0333004	-1.20016	3.22611	Cri_vs_others	Cri
iPSCs	CKLF	0.104635	4.92557	3.28629	0.0012554	0.0333128	-1.20094	3.22598	Cri_vs_others	Cri
iPSCs	ARMC8	0.0755697	6.20662	3.28372	0.00125692	0.0333447	-1.19645	3.22564	Cri_vs_others	Cri
iPSCs	AL390800.1	0.205651	3.33933	3.2875	0.0012586	0.0333671	-1.21385	3.22526	Cri_vs_others	Cri
iPSCs	PSMG1	0.102436	5.21985	3.28563	0.00125912	0.0333727	-1.20182	3.22514	Cri_vs_others	Cri
iPSCs	CINP	0.10909	4.35354	3.28333	0.00126283	0.0334347	-1.21513	3.2243	Cri_vs_others	Cri
iPSCs	ZNF589	0.0969014	6.42151	3.2845	0.00126284	0.0334347	-1.20233	3.22429	Cri_vs_others	Cri
iPSCs	BEND4	0.125312	4.54149	3.28614	0.00126457	0.0334562	-1.20606	3.2239	Cri_vs_others	Cri
iPSCs	HIST1H1D	0.196659	6.2607	3.28201	0.00127054	0.0335642	-1.21493	3.22255	Cri_vs_others	Cri
iPSCs	DPYSL3	0.160695	7.70868	3.28089	0.00127659	0.0336559	-1.20857	3.22119	Cri_vs_others	Cri
iPSCs	FNIP1	-0.102211	6.89206	-3.28062	0.00127783	0.033676	-1.2048	-3.22091	Cri_vs_others	Cri
iPSCs	MAGED1	0.0686814	7.2048	3.28043	0.00128113	0.0337202	-1.2106	3.22017	Cri_vs_others	Cri
iPSCs	PHLPP2	0.106967	5.56544	3.28065	0.00128209	0.0337243	-1.21676	3.21996	Cri_vs_others	Cri
iPSCs	ANP32E	0.0916612	7.78652	3.27929	0.00128817	0.0338537	-1.2114	3.2186	Cri_vs_others	Cri
iPSCs	COX7A2L	0.0659339	7.57336	3.27802	0.00129151	0.0339241	-1.21508	3.21786	Cri_vs_others	Cri
iPSCs	NEAT1	-0.258968	7.73269	-3.27661	0.00129509	0.033974	-1.20927	-3.21707	Cri_vs_others	Cri
iPSCs	SNX5	0.0876727	6.59142	3.27916	0.00129992	0.0340701	-1.21578	3.216	Cri_vs_others	Cri
iPSCs	DNM1L	0.07881	6.2624	3.27106	0.00130597	0.0341895	-1.23967	3.21466	Cri_vs_others	Cri
iPSCs	MAP2	-0.211727	5.19421	-3.27577	0.00131131	0.0342819	-1.20628	-3.21349	Cri_vs_others	Cri
iPSCs	NUFIP1	0.0789152	5.35731	3.26891	0.00132442	0.0345154	-1.24558	3.21064	Cri_vs_others	Cri
iPSCs	GCAT	0.149702	3.79127	3.27336	0.00132552	0.0345343	-1.24562	3.2104	Cri_vs_others	Cri
iPSCs	GMNN	0.0953021	6.35632	3.26566	0.00134252	0.0348312	-1.25646	3.20673	Cri_vs_others	Cri
iPSCs	EHMT1	0.0619674	7.94488	3.26518	0.00134508	0.03487	-1.25348	3.20618	Cri_vs_others	Cri
iPSCs	UBE2V2	0.0763515	6.56997	3.26425	0.00135174	0.0349865	-1.25999	3.20476	Cri_vs_others	Cri
iPSCs	PLK1	0.126562	5.34178	3.2643	0.00135794	0.0350846	-1.26214	3.20344	Cri_vs_others	Cri
iPSCs	AGK	0.0916162	5.36596	3.26098	0.00135935	0.0351041	-1.27044	3.20315	Cri_vs_others	Cri
iPSCs	MLLT6	-0.183231	3.42366	-3.26097	0.00136064	0.0351175	-1.2561	-3.20287	Cri_vs_others	Cri
iPSCs	AC244131.2	0.23165	2.81948	3.26166	0.00136202	0.0351447	-1.29397	3.20258	Cri_vs_others	Cri
iPSCs	ATP6AP2	0.0829516	6.3144	3.26356	0.00136356	0.035173	-1.26145	3.20226	Cri_vs_others	Cri
iPSCs	HIST1H3J	0.221253	2.82627	3.25329	0.00137349	0.0353664	-1.3119	3.20016	Cri_vs_others	Cri
iPSCs	ZNF106	0.0670197	6.41202	3.25897	0.00137563	0.0354157	-1.27421	3.19972	Cri_vs_others	Cri
iPSCs	ATP10A	0.27977	2.54132	3.25898	0.00137603	0.0354175	-1.28732	3.19963	Cri_vs_others	Cri
iPSCs	AC113414.1	0.148233	5.72355	3.25743	0.00137934	0.0354713	-1.2848	3.19894	Cri_vs_others	Cri
iPSCs	SEMA4D	0.108501	5.25588	3.25867	0.00138016	0.0354863	-1.28093	3.19877	Cri_vs_others	Cri
iPSCs	AC120193.1	-0.270302	2.74949	-3.25573	0.00138304	0.0355318	-1.25769	-3.19817	Cri_vs_others	Cri
iPSCs	LSM7	0.0799958	8.27102	3.25807	0.00138325	0.0355318	-1.2727	3.19812	Cri_vs_others	Cri
iPSCs	CCDC92	-0.267789	2.81617	-3.25116	0.00138937	0.035649	-1.27567	-3.19685	Cri_vs_others	Cri
iPSCs	EIF3H	0.0623658	7.75584	3.25455	0.00139379	0.0357218	-1.28434	3.19593	Cri_vs_others	Cri
iPSCs	COX20	0.0862708	6.31217	3.25547	0.00139735	0.0357877	-1.28732	3.1952	Cri_vs_others	Cri
iPSCs	TIMM13	0.11007	7.31016	3.2538	0.0013989	0.0358106	-1.29003	3.19488	Cri_vs_others	Cri
iPSCs	FOXD3	-0.245088	2.64663	-3.2533	0.00139897	0.0358106	-1.27521	-3.19486	Cri_vs_others	Cri
iPSCs	ZCCHC14	0.103605	5.31133	3.2514	0.00140005	0.0358338	-1.30059	3.19464	Cri_vs_others	Cri
iPSCs	GRB7	-0.199058	3.66153	-3.25092	0.00140548	0.035904	-1.28447	-3.19352	Cri_vs_others	Cri
iPSCs	NR4A1	-0.202527	3.06278	-3.25268	0.00140918	0.0359682	-1.27683	-3.19276	Cri_vs_others	Cri
iPSCs	XRCC3	0.124348	4.24896	3.24935	0.00140977	0.0359733	-1.31018	3.19264	Cri_vs_others	Cri
iPSCs	TRAP1	0.10609	6.19211	3.25096	0.00141374	0.0360313	-1.30061	3.19183	Cri_vs_others	Cri
iPSCs	DSP	-0.119933	7.0377	-3.2498	0.00141463	0.0360484	-1.29492	-3.19165	Cri_vs_others	Cri
iPSCs	TMEM223	0.105191	4.99919	3.25021	0.00141628	0.0360759	-1.3052	3.19131	Cri_vs_others	Cri
iPSCs	KCTD16	-0.256917	3.27876	-3.24637	0.00142503	0.0362411	-1.29407	-3.18953	Cri_vs_others	Cri
iPSCs	EYA2	-0.239742	3.95993	-3.24398	0.00142857	0.0363052	-1.31093	-3.18882	Cri_vs_others	Cri
iPSCs	KCNN2	0.14962	5.90476	3.24421	0.00143899	0.0364831	-1.32281	3.18671	Cri_vs_others	Cri
iPSCs	TRIM14	0.167957	3.64739	3.2449	0.00143979	0.0364976	-1.33907	3.18655	Cri_vs_others	Cri
iPSCs	PAPPA	-0.224808	3.54338	-3.24422	0.00144172	0.0365148	-1.31049	-3.18617	Cri_vs_others	Cri
iPSCs	BCKDHB	0.102274	6.95986	3.24343	0.001444	0.0365492	-1.32123	3.18571	Cri_vs_others	Cri
iPSCs	IREB2	0.0704953	6.44947	3.24235	0.00144849	0.0366223	-1.32208	3.18481	Cri_vs_others	Cri
iPSCs	TRIAP1	0.129184	5.3121	3.24365	0.00145124	0.0366601	-1.32054	3.18426	Cri_vs_others	Cri
iPSCs	SLC6A6	0.124741	5.66639	3.24239	0.00145255	0.0366796	-1.32754	3.184	Cri_vs_others	Cri
iPSCs	PHLDA1	-0.189385	4.76799	-3.24322	0.00145259	0.0366796	-1.30938	-3.18399	Cri_vs_others	Cri
iPSCs	PINX1	0.102467	5.7602	3.23774	0.00146331	0.0368474	-1.34023	3.18186	Cri_vs_others	Cri
iPSCs	TEX2	0.143303	4.23538	3.23292	0.00148274	0.0371884	-1.36128	3.17804	Cri_vs_others	Cri
iPSCs	GPR63	0.106294	4.43704	3.23656	0.00148445	0.0372137	-1.3532	3.17771	Cri_vs_others	Cri
iPSCs	KLHL24	-0.140949	5.83129	-3.23322	0.00149213	0.0373331	-1.34344	-3.17621	Cri_vs_others	Cri
iPSCs	XRCC5	0.0722847	9.02121	3.23293	0.00149836	0.0374591	-1.34598	3.175	Cri_vs_others	Cri
iPSCs	IQCB1	0.062036	6.1561	3.23196	0.00150367	0.0375439	-1.35451	3.17397	Cri_vs_others	Cri
iPSCs	GPBP1	0.0565103	7.61947	3.23277	0.0015046	0.0375461	-1.34799	3.1738	Cri_vs_others	Cri
iPSCs	DENND4A	-0.138892	4.64179	-3.23026	0.00150547	0.0375579	-1.35501	-3.17363	Cri_vs_others	Cri
iPSCs	DEPDC1	0.117939	4.87451	3.23035	0.00151132	0.03766	-1.36583	3.1725	Cri_vs_others	Cri
iPSCs	METTL5	0.100888	6.03177	3.22882	0.00152561	0.037948	-1.36582	3.16977	Cri_vs_others	Cri
iPSCs	NCAPD3	0.0852672	5.89928	3.22898	0.00152819	0.0379857	-1.36538	3.16928	Cri_vs_others	Cri
iPSCs	HPSE2	0.229282	4.84802	3.22244	0.00154672	0.038253	-1.392	3.16577	Cri_vs_others	Cri
iPSCs	KPNA6	0.0692462	6.47161	3.2232	0.00154962	0.038295	-1.38018	3.16523	Cri_vs_others	Cri
iPSCs	PCMTD2	-0.09483	5.45223	-3.22112	0.00155031	0.038305	-1.38477	-3.1651	Cri_vs_others	Cri
iPSCs	WASHC2C	-0.114457	4.67837	-3.22954	0.00155036	0.038305	-1.35672	-3.16509	Cri_vs_others	Cri
iPSCs	ZBTB7A	0.101661	4.509	3.21894	0.00155199	0.0383299	-1.40154	3.16478	Cri_vs_others	Cri
iPSCs	RTKN2	0.0936677	5.42129	3.22008	0.0015549	0.0383721	-1.39114	3.16424	Cri_vs_others	Cri
iPSCs	GMDS	0.0945911	7.09667	3.21903	0.00156299	0.0384974	-1.39337	3.16273	Cri_vs_others	Cri
iPSCs	ABCA7	0.158923	3.42648	3.21688	0.00157769	0.0387403	-1.41353	3.16	Cri_vs_others	Cri
iPSCs	PDLIM1	0.146415	6.82416	3.21848	0.00158072	0.0387849	-1.39453	3.15944	Cri_vs_others	Cri
iPSCs	ZNRD1	0.0927868	5.41164	3.21701	0.00158084	0.0387849	-1.40353	3.15942	Cri_vs_others	Cri
iPSCs	PUS7	0.0766489	6.71309	3.21525	0.00158943	0.0389298	-1.40341	3.15784	Cri_vs_others	Cri
iPSCs	CBR1	0.125427	5.97759	3.21975	0.0015928	0.0389712	-1.39514	3.15722	Cri_vs_others	Cri
iPSCs	AL121885.2	0.196727	4.31615	3.21537	0.00159593	0.0390024	-1.41166	3.15665	Cri_vs_others	Cri
iPSCs	GMEB1	0.0985743	5.22925	3.21164	0.00159738	0.0390228	-1.41937	3.15639	Cri_vs_others	Cri
iPSCs	C1QBP	0.109243	8.21278	3.21276	0.00160214	0.0391003	-1.40732	3.15552	Cri_vs_others	Cri
iPSCs	YEATS4	0.0901631	5.65496	3.21134	0.00160416	0.0391287	-1.41704	3.15515	Cri_vs_others	Cri
iPSCs	CNTN5	0.327987	5.72737	3.21004	0.00161101	0.0392391	-1.43278	3.15391	Cri_vs_others	Cri
iPSCs	PSMD7	0.0897061	7.21701	3.20995	0.00161599	0.0393213	-1.41823	3.15301	Cri_vs_others	Cri
iPSCs	PCCB	0.0922543	5.3319	3.20568	0.00161936	0.0393699	-1.42953	3.1524	Cri_vs_others	Cri
iPSCs	AURKA	0.119934	5.95665	3.21194	0.00162384	0.0394433	-1.41525	3.15159	Cri_vs_others	Cri
iPSCs	LMCD1	-0.184277	3.97671	-3.20807	0.00162404	0.0394453	-1.41035	-3.15155	Cri_vs_others	Cri
iPSCs	SLC29A1	0.125701	5.60163	3.20887	0.00162632	0.0394736	-1.42628	3.15114	Cri_vs_others	Cri
iPSCs	RAB30	-0.140636	3.95938	-3.20281	0.00162818	0.0395038	-1.43308	-3.15081	Cri_vs_others	Cri
iPSCs	HMGXB4	0.0670464	6.23456	3.20629	0.001631	0.0395423	-1.42959	3.1503	Cri_vs_others	Cri
iPSCs	BLM	0.0963496	5.82753	3.20328	0.00164766	0.0398222	-1.43968	3.14734	Cri_vs_others	Cri
iPSCs	FKBP4	0.107101	6.87312	3.20333	0.00164871	0.0398416	-1.43825	3.14715	Cri_vs_others	Cri
iPSCs	ATP5PB	0.107211	7.02073	3.20223	0.00165658	0.0399714	-1.44135	3.14576	Cri_vs_others	Cri
iPSCs	CSTF2	0.123428	3.64071	3.20587	0.00165718	0.039978	-1.44868	3.14565	Cri_vs_others	Cri
iPSCs	ZYX	-0.100957	5.22374	-3.2015	0.00165978	0.0400194	-1.43809	-3.14519	Cri_vs_others	Cri
iPSCs	CAMK2G	0.0954396	5.24685	3.19939	0.00165988	0.0400194	-1.45104	3.14517	Cri_vs_others	Cri
iPSCs	RAN	0.0984622	9.31795	3.20201	0.0016601	0.0400201	-1.43567	3.14514	Cri_vs_others	Cri
iPSCs	USP45	0.0867569	5.62274	3.19507	0.00167538	0.0402912	-1.46195	3.14245	Cri_vs_others	Cri
iPSCs	SETD7	-0.173742	3.42497	-3.19687	0.00167931	0.0403421	-1.44827	-3.14177	Cri_vs_others	Cri
iPSCs	GPR158	-0.248904	2.87564	-3.19356	0.00169502	0.0406177	-1.45461	-3.13904	Cri_vs_others	Cri
iPSCs	RNF168	0.0788003	5.80558	3.19395	0.00169993	0.0406968	-1.46722	3.13819	Cri_vs_others	Cri
iPSCs	PPARGC1B	0.131765	4.91109	3.19263	0.00170839	0.040795	-1.47333	3.13674	Cri_vs_others	Cri
iPSCs	IER3IP1	0.0810683	5.76607	3.19271	0.00170967	0.0408074	-1.47014	3.13652	Cri_vs_others	Cri
iPSCs	TRDMT1	0.105619	4.58129	3.19348	0.00171229	0.040827	-1.47374	3.13607	Cri_vs_others	Cri
iPSCs	CTSC	0.0873938	7.00708	3.18855	0.00172962	0.041078	-1.47998	3.13312	Cri_vs_others	Cri
iPSCs	LSM5	0.0815333	7.84467	3.18895	0.00173064	0.0410857	-1.47499	3.13294	Cri_vs_others	Cri
iPSCs	ANKFN1	-0.368915	2.49103	-3.18506	0.00173151	0.0410942	-1.46665	-3.13279	Cri_vs_others	Cri
iPSCs	DOCK11	-0.143208	5.20481	-3.1859	0.00174183	0.0412716	-1.4767	-3.13105	Cri_vs_others	Cri
iPSCs	AL135978.2	-0.341542	1.45822	-3.18422	0.00174962	0.0413858	-1.46052	-3.12974	Cri_vs_others	Cri
iPSCs	JMJD1C	-0.0495304	9.19067	-3.18489	0.0017557	0.0414584	-1.48199	-3.12872	Cri_vs_others	Cri
iPSCs	ATP7B	0.180788	3.97489	3.17952	0.00175666	0.0414725	-1.51917	3.12856	Cri_vs_others	Cri
iPSCs	SP5	-0.379388	3.67422	-3.18312	0.00176083	0.0415435	-1.48013	-3.12786	Cri_vs_others	Cri
iPSCs	JPH1	0.125713	4.80621	3.18549	0.0017622	0.0415608	-1.50004	3.12763	Cri_vs_others	Cri
iPSCs	CDC37L1	0.0976045	4.95202	3.1834	0.00176274	0.0415665	-1.50328	3.12754	Cri_vs_others	Cri
iPSCs	PNMA2	-0.291758	2.29557	-3.17986	0.00176639	0.0416131	-1.47971	-3.12694	Cri_vs_others	Cri
iPSCs	EPS15L1	0.0838777	5.4256	3.17947	0.00176759	0.0416199	-1.5076	3.12674	Cri_vs_others	Cri
iPSCs	COX6B1	0.0719676	7.75166	3.18161	0.00177292	0.0416935	-1.49586	3.12585	Cri_vs_others	Cri
iPSCs	LGI1	-0.386399	1.7234	-3.17691	0.0017898	0.0419697	-1.50136	-3.12306	Cri_vs_others	Cri
iPSCs	MXD1	-0.163372	3.7388	-3.17608	0.00179014	0.0419717	-1.50854	-3.12301	Cri_vs_others	Cri
iPSCs	SGO1-AS1	-0.194801	4.15683	-3.17415	0.00179544	0.0420501	-1.52046	-3.12214	Cri_vs_others	Cri
iPSCs	SEZ6L	-0.242696	4.54639	-3.17671	0.00179817	0.0420921	-1.49687	-3.12169	Cri_vs_others	Cri
iPSCs	CENPJ	0.099681	5.28938	3.17129	0.0017989	0.0421007	-1.52791	3.12157	Cri_vs_others	Cri
iPSCs	RBM26	0.0539699	7.41593	3.17607	0.00180106	0.042138	-1.51457	3.12122	Cri_vs_others	Cri
iPSCs	RASSF4	0.204655	3.04608	3.17173	0.00180885	0.042274	-1.54602	3.11994	Cri_vs_others	Cri
iPSCs	RAB1A	0.0682907	6.57276	3.17346	0.00181026	0.042293	-1.52204	3.11971	Cri_vs_others	Cri
iPSCs	DOCK2	0.270664	2.70959	3.17313	0.0018133	0.0423314	-1.55872	3.11922	Cri_vs_others	Cri
iPSCs	WNK2	0.0992617	5.65422	3.17442	0.00181716	0.0423938	-1.52112	3.11859	Cri_vs_others	Cri
iPSCs	CASTOR2	-0.117789	4.69123	-3.17393	0.00182088	0.0424589	-1.51984	-3.11799	Cri_vs_others	Cri
iPSCs	GREM2	-0.332615	2.55777	-3.16967	0.00183156	0.0426426	-1.51483	-3.11627	Cri_vs_others	Cri
iPSCs	UBA5	0.106582	4.91829	3.16836	0.00183193	0.042645	-1.54804	3.11621	Cri_vs_others	Cri
iPSCs	SNHG18	0.235095	2.70395	3.1663	0.00183341	0.0426704	-1.56588	3.11597	Cri_vs_others	Cri
iPSCs	GALNT12	0.123455	3.97138	3.17042	0.00183397	0.0426718	-1.53901	3.11588	Cri_vs_others	Cri
iPSCs	DGUOK	0.0698323	7.1284	3.16979	0.00184215	0.0427678	-1.53265	3.11457	Cri_vs_others	Cri
iPSCs	HS3ST3B1	0.198501	3.08143	3.17183	0.00185747	0.0429985	-1.5474	3.11212	Cri_vs_others	Cri
iPSCs	EIF2AK4	0.105213	6.67423	3.16702	0.0018594	0.0430211	-1.54441	3.11182	Cri_vs_others	Cri
iPSCs	TSEN2	0.0827589	5.49051	3.16521	0.00185952	0.0430211	-1.5515	3.1118	Cri_vs_others	Cri
iPSCs	AC084198.2	-0.229182	5.71191	-3.16634	0.00186071	0.0430392	-1.5273	-3.11161	Cri_vs_others	Cri
iPSCs	TMEM104	0.166416	3.10381	3.15988	0.00186118	0.0430407	-1.57451	3.11153	Cri_vs_others	Cri
iPSCs	CMTM3	-0.139969	4.4939	-3.1653	0.00186537	0.0431065	-1.54088	-3.11087	Cri_vs_others	Cri
iPSCs	AF064860.1	0.21594	2.73176	3.16222	0.00187904	0.0433192	-1.58606	3.10871	Cri_vs_others	Cri
iPSCs	ABCC1	0.0757315	6.60593	3.16131	0.00188178	0.0433636	-1.56139	3.10828	Cri_vs_others	Cri
iPSCs	LARP1B	0.0803922	6.4102	3.16325	0.00188247	0.0433731	-1.55513	3.10817	Cri_vs_others	Cri
iPSCs	ATP5MF	0.0807235	7.44205	3.16184	0.00188967	0.0434858	-1.55451	3.10705	Cri_vs_others	Cri
iPSCs	CDK18	0.146749	4.01299	3.16041	0.00189193	0.0435284	-1.57687	3.10669	Cri_vs_others	Cri
iPSCs	ZFPM2	0.25066	4.92413	3.16044	0.00189268	0.0435394	-1.57434	3.10658	Cri_vs_others	Cri
iPSCs	POLR1B	0.110026	4.80185	3.15678	0.00190126	0.0436708	-1.58149	3.10524	Cri_vs_others	Cri
iPSCs	JADE2	-0.115398	4.30763	-3.1615	0.00191303	0.0438404	-1.56005	-3.10341	Cri_vs_others	Cri
iPSCs	GIGYF2	0.0525522	7.30565	3.15643	0.00191857	0.043916	-1.57061	3.10256	Cri_vs_others	Cri
iPSCs	STARD4	0.141455	4.12237	3.15287	0.00192268	0.0439548	-1.58889	3.10192	Cri_vs_others	Cri
iPSCs	SETD3	0.0624886	5.92823	3.1521	0.00194364	0.044247	-1.58773	3.09871	Cri_vs_others	Cri
iPSCs	LMAN1	0.0733185	6.71038	3.15205	0.00194873	0.044306	-1.586	3.09794	Cri_vs_others	Cri
iPSCs	AKAP8L	0.0833278	5.78963	3.14806	0.00195143	0.0443295	-1.59559	3.09753	Cri_vs_others	Cri
iPSCs	PSMD4	0.0734018	6.62968	3.15135	0.00195208	0.0443346	-1.58582	3.09743	Cri_vs_others	Cri
iPSCs	NIF3L1	0.087582	4.89441	3.15366	0.0019544	0.0443594	-1.58846	3.09708	Cri_vs_others	Cri
iPSCs	HIST1H1A	0.225859	4.78605	3.15098	0.00196454	0.0445293	-1.60019	3.09554	Cri_vs_others	Cri
iPSCs	DMGDH	-0.211512	3.26904	-3.15048	0.00196628	0.0445624	-1.5813	-3.09528	Cri_vs_others	Cri
iPSCs	EIF4B	0.0711317	8.52448	3.14944	0.00196746	0.0445672	-1.58802	3.0951	Cri_vs_others	Cri
iPSCs	SYT13	0.228442	2.13904	3.14695	0.00196884	0.0445827	-1.62274	3.09489	Cri_vs_others	Cri
iPSCs	ZNF330	0.0826677	5.19934	3.14703	0.0019808	0.0447542	-1.60394	3.0931	Cri_vs_others	Cri
iPSCs	ATP9A	-0.117761	4.3567	-3.14278	0.00198224	0.044772	-1.61201	-3.09288	Cri_vs_others	Cri
iPSCs	SNCAIP	0.17001	3.47353	3.14727	0.00198413	0.0447957	-1.61763	3.0926	Cri_vs_others	Cri
iPSCs	NRN1L	-0.23669	2.58487	-3.14711	0.00198663	0.0448344	-1.58829	-3.09222	Cri_vs_others	Cri
iPSCs	LYAR	0.125452	5.97708	3.14508	0.00198964	0.0448787	-1.60975	3.09178	Cri_vs_others	Cri
iPSCs	SFSWAP	0.0659627	6.23722	3.14609	0.00199034	0.0448861	-1.60444	3.09167	Cri_vs_others	Cri
iPSCs	FAM192A	0.0737621	6.09583	3.14398	0.00199128	0.0448936	-1.61087	3.09153	Cri_vs_others	Cri
iPSCs	AC009055.2	0.172718	7.21209	3.14568	0.00199537	0.0449574	-1.6019	3.09092	Cri_vs_others	Cri
iPSCs	NOM1	0.101817	5.19721	3.14307	0.00199785	0.0449847	-1.61478	3.09055	Cri_vs_others	Cri
iPSCs	RFC3	0.0790488	6.95626	3.14269	0.00200475	0.0450815	-1.61226	3.08953	Cri_vs_others	Cri
iPSCs	AL359921.1	-0.228453	2.40352	-3.14308	0.00200529	0.0450888	-1.59273	-3.08945	Cri_vs_others	Cri
iPSCs	SLITRK6	-0.373433	1.24028	-3.14157	0.00201223	0.0451939	-1.5924	-3.08842	Cri_vs_others	Cri
iPSCs	DDX11	0.106873	4.86685	3.13983	0.00201905	0.0452875	-1.63016	3.08742	Cri_vs_others	Cri
iPSCs	DCAF17	0.101135	5.28176	3.1384	0.00202614	0.0453978	-1.62932	3.08637	Cri_vs_others	Cri
iPSCs	SNRNP70	0.0688352	6.97041	3.1387	0.00203639	0.0455478	-1.62257	3.08487	Cri_vs_others	Cri
iPSCs	LRFN2	0.302275	1.61819	3.13647	0.0020415	0.0456142	-1.65496	3.08413	Cri_vs_others	Cri
iPSCs	ADAMTS3	0.139699	4.45106	3.13493	0.00204974	0.0457376	-1.64412	3.08293	Cri_vs_others	Cri
iPSCs	TRIM37	0.0743155	6.27779	3.13491	0.00205726	0.0458477	-1.63378	3.08184	Cri_vs_others	Cri
iPSCs	C2orf74	-0.141424	3.75902	-3.13403	0.00205795	0.0458568	-1.6301	-3.08174	Cri_vs_others	Cri
iPSCs	AL157944.1	0.186746	6.09001	3.13582	0.00206489	0.0459515	-1.63562	3.08074	Cri_vs_others	Cri
iPSCs	KLF11	-0.165074	3.58195	-3.13236	0.00206507	0.0459515	-1.63361	-3.08071	Cri_vs_others	Cri
iPSCs	CC2D1B	-0.149746	3.26965	-3.13539	0.0020737	0.0460794	-1.63269	-3.07947	Cri_vs_others	Cri
iPSCs	FRMD5	0.0960081	7.6184	3.13227	0.00207484	0.0460951	-1.64075	3.0793	Cri_vs_others	Cri
iPSCs	FAM172A	-0.0798517	6.69703	-3.12824	0.00209223	0.0463294	-1.64814	-3.07682	Cri_vs_others	Cri
iPSCs	COA6	0.106452	5.34797	3.12873	0.00209621	0.0463957	-1.6571	3.07625	Cri_vs_others	Cri
iPSCs	GPBP1L1	0.0672574	6.9233	3.12784	0.00209963	0.0464495	-1.65411	3.07576	Cri_vs_others	Cri
iPSCs	ELMOD1	0.324088	1.19082	3.1301	0.00210575	0.0465426	-1.67327	3.0749	Cri_vs_others	Cri
iPSCs	AC092490.1	0.104772	6.02472	3.12735	0.00211581	0.0466762	-1.65808	3.07348	Cri_vs_others	Cri
iPSCs	NID2	0.236505	2.72679	3.11794	0.00212578	0.0468395	-1.70155	3.07207	Cri_vs_others	Cri
iPSCs	NDUFS5	0.0878763	8.54819	3.12406	0.00213274	0.0469539	-1.66044	3.0711	Cri_vs_others	Cri
iPSCs	ATF7IP2	0.0958027	5.95071	3.12215	0.00213727	0.0470311	-1.6755	3.07046	Cri_vs_others	Cri
iPSCs	TMEM68	0.120024	4.99762	3.12167	0.00213996	0.047045	-1.68088	3.07009	Cri_vs_others	Cri
iPSCs	UBALD2	-0.132435	3.94798	-3.12007	0.00214553	0.0471221	-1.67497	-3.06931	Cri_vs_others	Cri
iPSCs	SYNCRIP	0.0730461	7.92441	3.12158	0.00215613	0.047277	-1.66985	3.06784	Cri_vs_others	Cri
iPSCs	LZTS1	-0.254242	2.97238	-3.11555	0.00216184	0.0473632	-1.67528	-3.06705	Cri_vs_others	Cri
iPSCs	EDA2R	0.182594	3.04766	3.11882	0.00217694	0.0475798	-1.70117	3.06497	Cri_vs_others	Cri
iPSCs	GART	0.0830754	6.52607	3.1174	0.0021804	0.0476393	-1.6849	3.06449	Cri_vs_others	Cri
iPSCs	ADK	0.0792341	7.99469	3.11593	0.00218414	0.0476865	-1.68545	3.06398	Cri_vs_others	Cri
iPSCs	B3GNT2	0.102946	5.54338	3.11512	0.00218521	0.0477	-1.69639	3.06383	Cri_vs_others	Cri
iPSCs	CLIP3	-0.172077	3.31333	-3.11394	0.00219077	0.0477614	-1.68784	-3.06307	Cri_vs_others	Cri
iPSCs	ATP8A1	0.106264	5.52733	3.11571	0.00219125	0.0477686	-1.69372	3.06301	Cri_vs_others	Cri
iPSCs	TTK	0.098138	5.54079	3.11455	0.00219796	0.0478535	-1.69227	3.06209	Cri_vs_others	Cri
iPSCs	SGO2	0.096787	5.49493	3.11317	0.00220937	0.0480327	-1.69937	3.06054	Cri_vs_others	Cri
iPSCs	MZT1	0.0921715	5.60445	3.11285	0.00220957	0.0480327	-1.70179	3.06051	Cri_vs_others	Cri
iPSCs	HECW2	-0.127646	4.90937	-3.10904	0.002217	0.0481345	-1.70344	-3.05951	Cri_vs_others	Cri
iPSCs	PPP1R15A	-0.170189	4.14843	-3.10644	0.00221975	0.0481567	-1.70412	-3.05914	Cri_vs_others	Cri
iPSCs	KBTBD2	-0.0996325	4.99783	-3.10608	0.00222022	0.0481596	-1.70623	-3.05907	Cri_vs_others	Cri
iPSCs	NHLH1	-0.369256	1.73553	-3.10998	0.00222078	0.0481596	-1.68751	-3.059	Cri_vs_others	Cri
iPSCs	AC007218.1	0.277733	4.30652	3.11142	0.00222503	0.0482328	-1.70744	3.05843	Cri_vs_others	Cri
iPSCs	C12orf45	0.0814304	5.95217	3.1075	0.00222973	0.0483046	-1.71514	3.05779	Cri_vs_others	Cri
iPSCs	NUP50	0.0754776	6.03456	3.10973	0.00223393	0.0483541	-1.70826	3.05723	Cri_vs_others	Cri
iPSCs	PLIN2	-0.125713	5.9797	-3.10682	0.00224132	0.0484342	-1.70463	-3.05624	Cri_vs_others	Cri
iPSCs	ARHGAP11A	0.0947056	5.19521	3.10686	0.00225155	0.048593	-1.72212	3.05487	Cri_vs_others	Cri
iPSCs	SORD	0.0975609	5.18477	3.10713	0.00225607	0.0486445	-1.71909	3.05427	Cri_vs_others	Cri
iPSCs	AC064802.1	0.254426	5.61641	3.10725	0.00225642	0.0486487	-1.7192	3.05423	Cri_vs_others	Cri
iPSCs	ANKS1A	0.0745877	6.74884	3.10498	0.00225726	0.0486573	-1.72006	3.05411	Cri_vs_others	Cri
iPSCs	CYP7B1	-0.301607	2.35239	-3.10625	0.00226274	0.0487225	-1.68753	-3.05339	Cri_vs_others	Cri
iPSCs	AKR1A1	0.0809934	6.15906	3.10421	0.0022694	0.0488201	-1.72226	3.0525	Cri_vs_others	Cri
iPSCs	ZNF521	-0.148366	6.47587	-3.10288	0.00227733	0.0489422	-1.71418	-3.05146	Cri_vs_others	Cri
iPSCs	ZNF77	0.210966	2.35167	3.10741	0.00227735	0.0489422	-1.73602	3.05145	Cri_vs_others	Cri
iPSCs	ZNF770	0.107555	6.97717	3.10259	0.0022828	0.0490059	-1.72767	3.05074	Cri_vs_others	Cri
iPSCs	EPS8	-0.116016	5.04509	-3.09855	0.00230286	0.0492555	-1.72901	-3.04811	Cri_vs_others	Cri
iPSCs	INSC	-0.337096	1.66191	-3.09849	0.00230309	0.0492565	-1.71942	-3.04808	Cri_vs_others	Cri
iPSCs	PAXIP1	0.0974107	5.0065	3.09648	0.00230777	0.0493091	-1.74806	3.04747	Cri_vs_others	Cri
iPSCs	TUFM	0.113562	6.23202	3.0981	0.00231406	0.049392	-1.74279	3.04665	Cri_vs_others	Cri
iPSCs	CALR	0.106614	8.20072	3.09613	0.00232997	0.049619	-1.7414	3.04459	Cri_vs_others	Cri
iPSCs	PDAP1	0.0805694	7.17705	3.09536	0.0023378	0.0497227	-1.74614	3.04358	Cri_vs_others	Cri
iPSCs	FANCI	0.0741083	6.16608	3.09461	0.00234154	0.0497825	-1.74868	3.0431	Cri_vs_others	Cri
iPSCs	HIST1H4C	0.13792	8.43659	3.09288	0.00235821	0.0499806	-1.75052	3.04097	Cri_vs_others	Cri
Bronchiolar and alveolar epithelial cells	DTNA	1.64396	6.27438	13.2853	4.00188e-26	5.98001e-23	47.608	10.5724	Lor_vs_others	Lor
Bronchiolar and alveolar epithelial cells	RHOB	1.15208	5.12249	11.3301	2.56772e-21	1.64221e-18	37.6224	9.47898	Lor_vs_others	Lor
Bronchiolar and alveolar epithelial cells	KLF7	0.963595	5.0869	8.79822	1.73053e-14	2.9467e-12	22.7971	7.66921	Lor_vs_others	Lor
Bronchiolar and alveolar epithelial cells	KLF6	0.835418	5.95431	8.63697	3.61467e-14	5.75075e-12	21.8915	7.57416	Lor_vs_others	Lor
Bronchiolar and alveolar epithelial cells	TAGLN	1.8469	4.32797	8.54264	4.53265e-14	7.043e-12	21.6809	7.54472	Lor_vs_others	Lor
Bronchiolar and alveolar epithelial cells	ACACA	-0.610956	7.5533	-8.42873	6.80014e-14	1.02139e-11	20.8736	-7.49167	Lor_vs_others	Lor
Bronchiolar and alveolar epithelial cells	SMC4	-0.70407	6.77701	-8.36428	9.51151e-14	1.38506e-11	20.9311	-7.44751	Lor_vs_others	Lor
Bronchiolar and alveolar epithelial cells	TOP2A	-0.965325	7.27586	-8.232	1.81789e-13	2.47794e-11	20.1388	-7.36155	Lor_vs_others	Lor
Bronchiolar and alveolar epithelial cells	CENPF	-0.882328	7.78022	-8.2233	2.23392e-13	2.98647e-11	19.7406	-7.33399	Lor_vs_others	Lor
Bronchiolar and alveolar epithelial cells	RANBP1	-0.628605	8.14913	-8.30196	2.77693e-13	3.61271e-11	19.8971	-7.30479	Lor_vs_others	Lor
Bronchiolar and alveolar epithelial cells	DUSP16	0.727301	5.96561	7.94389	8.82795e-13	1.02468e-10	18.4709	7.14764	Lor_vs_others	Lor
Bronchiolar and alveolar epithelial cells	NUCKS1	-0.400651	9.66417	-8.08709	1.0824e-12	1.23441e-10	18.7113	-7.1196	Lor_vs_others	Lor
Bronchiolar and alveolar epithelial cells	MKI67	-1.16742	6.00005	-7.88362	1.23402e-12	1.39145e-10	18.3329	-7.10151	Lor_vs_others	Lor
Bronchiolar and alveolar epithelial cells	BAZ2B	0.365747	8.44191	7.83792	1.80728e-12	1.95843e-10	18.1179	7.0486	Lor_vs_others	Lor
Bronchiolar and alveolar epithelial cells	ZBTB20	0.569594	8.15969	7.84569	2.1866e-12	2.33155e-10	17.7768	7.02203	Lor_vs_others	Lor
Bronchiolar and alveolar epithelial cells	CKS1B	-0.733742	7.23255	-7.86833	2.49954e-12	2.63015e-10	17.7344	-7.00333	Lor_vs_others	Lor
Bronchiolar and alveolar epithelial cells	PCLAF	-0.677752	6.59804	-7.89891	3.4925e-12	3.58074e-10	17.9413	-6.95633	Lor_vs_others	Lor
Bronchiolar and alveolar epithelial cells	CENPE	-1.10129	5.75341	-7.59724	5.64661e-12	5.5051e-10	16.8548	-6.88829	Lor_vs_others	Lor
Bronchiolar and alveolar epithelial cells	SPC25	-1.03637	5.04851	-7.70491	5.96153e-12	5.7769e-10	17.3557	-6.88057	Lor_vs_others	Lor
Bronchiolar and alveolar epithelial cells	HIST1H1B	-1.41081	4.16854	-7.51002	1.08033e-11	9.8595e-10	16.2368	-6.79537	Lor_vs_others	Lor
Bronchiolar and alveolar epithelial cells	CDCA2	-1.08089	4.96617	-7.49353	1.18407e-11	1.0681e-09	16.2624	-6.78214	Lor_vs_others	Lor
Bronchiolar and alveolar epithelial cells	YBX1	-0.347491	9.20945	-7.65291	1.34246e-11	1.19115e-09	16.6269	-6.76399	Lor_vs_others	Lor
Bronchiolar and alveolar epithelial cells	TUBA1B	-0.637706	9.37597	-7.50276	1.72678e-11	1.49281e-09	15.9466	-6.72744	Lor_vs_others	Lor
Bronchiolar and alveolar epithelial cells	DLGAP5	-1.02671	5.7184	-7.39227	1.94189e-11	1.65862e-09	15.7816	-6.71033	Lor_vs_others	Lor
Bronchiolar and alveolar epithelial cells	KIF4A	-1.12666	5.22582	-7.31502	2.16523e-11	1.82642e-09	15.7563	-6.69442	Lor_vs_others	Lor
Bronchiolar and alveolar epithelial cells	TPX2	-0.987905	6.24555	-7.3525	2.90377e-11	2.37364e-09	15.7721	-6.65137	Lor_vs_others	Lor
Bronchiolar and alveolar epithelial cells	PTCHD4	-1.47233	5.17229	-7.36072	3.02441e-11	2.46532e-09	15.1829	-6.64538	Lor_vs_others	Lor
Bronchiolar and alveolar epithelial cells	KLHL24	0.573901	6.30958	7.22458	3.87401e-11	3.08551e-09	14.8886	6.60882	Lor_vs_others	Lor
Bronchiolar and alveolar epithelial cells	JUN	0.823664	6.59919	7.30082	3.93816e-11	3.12803e-09	15.0342	6.60639	Lor_vs_others	Lor
Bronchiolar and alveolar epithelial cells	RPS27L	-0.578803	7.68599	-7.28813	4.08237e-11	3.22974e-09	14.9101	-6.60106	Lor_vs_others	Lor
Bronchiolar and alveolar epithelial cells	FANCI	-0.653703	6.05924	-7.25348	4.3419e-11	3.41311e-09	14.9042	-6.59191	Lor_vs_others	Lor
Bronchiolar and alveolar epithelial cells	ASCC3	-0.499732	7.46502	-7.20291	5.88835e-11	4.4862e-09	14.7229	-6.54654	Lor_vs_others	Lor
Bronchiolar and alveolar epithelial cells	TYMS	-0.798763	6.19999	-7.22767	6.3375e-11	4.79443e-09	14.8112	-6.53555	Lor_vs_others	Lor
Bronchiolar and alveolar epithelial cells	BUB1B	-0.973981	5.49267	-7.04782	1.24996e-10	8.72731e-09	14.0634	-6.43314	Lor_vs_others	Lor
Bronchiolar and alveolar epithelial cells	HMGCS1	-0.74544	6.60533	-7.01129	1.30473e-10	9.07017e-09	13.7942	-6.42662	Lor_vs_others	Lor
Bronchiolar and alveolar epithelial cells	IGF1R	0.398032	8.56534	7.0368	1.40171e-10	9.6728e-09	13.7384	6.41571	Lor_vs_others	Lor
Bronchiolar and alveolar epithelial cells	PTMA	-0.317498	11.5307	-7.12607	1.48564e-10	1.0208e-08	14.0071	-6.40684	Lor_vs_others	Lor
Bronchiolar and alveolar epithelial cells	ACTG1	0.323189	10.7865	7.10111	1.72546e-10	1.16776e-08	13.9149	6.38398	Lor_vs_others	Lor
Bronchiolar and alveolar epithelial cells	BACH2	0.693191	6.70456	6.90113	2.31191e-10	1.51186e-08	13.2505	6.33905	Lor_vs_others	Lor
Bronchiolar and alveolar epithelial cells	JAK1	0.567831	5.88731	6.8996	2.31939e-10	1.51583e-08	13.3065	6.33855	Lor_vs_others	Lor
Bronchiolar and alveolar epithelial cells	AL353138.1	-1.33002	5.21956	-6.95509	2.51049e-10	1.62445e-08	13.2663	-6.32634	Lor_vs_others	Lor
Bronchiolar and alveolar epithelial cells	ANLN	-0.974302	5.39821	-6.85534	2.59596e-10	1.67501e-08	13.2503	-6.32117	Lor_vs_others	Lor
Bronchiolar and alveolar epithelial cells	NASP	-0.391708	9.10301	-6.97389	2.62127e-10	1.68896e-08	13.4401	-6.31967	Lor_vs_others	Lor
Bronchiolar and alveolar epithelial cells	SKIL	0.484713	6.732	7.06258	2.77862e-10	1.77994e-08	13.8391	6.31065	Lor_vs_others	Lor
Bronchiolar and alveolar epithelial cells	NDC80	-0.995297	4.64891	-6.81719	2.83452e-10	1.81119e-08	13.1129	-6.30757	Lor_vs_others	Lor
Bronchiolar and alveolar epithelial cells	KIF14	-1.0283	5.06363	-6.86582	3.36912e-10	2.11168e-08	12.9926	-6.28076	Lor_vs_others	Lor
Bronchiolar and alveolar epithelial cells	MSMO1	-0.792132	6.37865	-6.79893	3.45378e-10	2.15882e-08	12.9373	-6.27691	Lor_vs_others	Lor
Bronchiolar and alveolar epithelial cells	SAT1	0.747134	8.191	6.79064	4.72173e-10	2.85698e-08	12.4954	6.22808	Lor_vs_others	Lor
Bronchiolar and alveolar epithelial cells	KIF18A	-1.01972	5.05522	-6.71295	5.95907e-10	3.49778e-08	12.403	-6.19151	Lor_vs_others	Lor
Bronchiolar and alveolar epithelial cells	KIF20B	-0.733243	5.85149	-6.67631	6.03719e-10	3.53714e-08	12.4692	-6.18946	Lor_vs_others	Lor
Bronchiolar and alveolar epithelial cells	YPEL3	0.831337	4.15086	6.69226	6.1129e-10	3.57744e-08	12.3965	6.18749	Lor_vs_others	Lor
Bronchiolar and alveolar epithelial cells	ACAT2	-0.895719	5.83831	-6.66463	7.23445e-10	4.1713e-08	12.3059	-6.16087	Lor_vs_others	Lor
Bronchiolar and alveolar epithelial cells	JUND	0.472587	7.3488	6.6743	7.24528e-10	4.17609e-08	12.1377	6.16064	Lor_vs_others	Lor
Bronchiolar and alveolar epithelial cells	HIST3H2A	0.967859	4.26401	6.67954	7.28654e-10	4.19609e-08	12.0455	6.15974	Lor_vs_others	Lor
Bronchiolar and alveolar epithelial cells	AURKB	-1.07128	4.87772	-6.57597	7.5141e-10	4.31548e-08	12.1483	-6.15487	Lor_vs_others	Lor
Bronchiolar and alveolar epithelial cells	CCNB1	-0.954025	5.85876	-6.64083	8.37838e-10	4.75802e-08	12.1771	-6.13759	Lor_vs_others	Lor
Bronchiolar and alveolar epithelial cells	HIST1H4C	-0.837254	7.92809	-6.67609	8.55333e-10	4.84618e-08	12.0196	-6.1343	Lor_vs_others	Lor
Bronchiolar and alveolar epithelial cells	RNF103	0.730494	4.24663	6.55693	9.25202e-10	5.20607e-08	11.9461	6.12181	Lor_vs_others	Lor
Bronchiolar and alveolar epithelial cells	UBE2T	-0.810321	5.30219	-6.64146	1.14751e-09	6.31583e-08	11.8136	-6.08741	Lor_vs_others	Lor
Bronchiolar and alveolar epithelial cells	CENPV	-0.471059	6.75102	-6.65372	1.25314e-09	6.83255e-08	11.8265	-6.07329	Lor_vs_others	Lor
Bronchiolar and alveolar epithelial cells	DBI	-0.557282	7.54603	-6.59759	1.34443e-09	7.27323e-08	11.6448	-6.062	Lor_vs_others	Lor
Bronchiolar and alveolar epithelial cells	PRKDC	-0.35582	8.74056	-6.60709	1.35501e-09	7.32552e-08	11.8038	-6.06074	Lor_vs_others	Lor
Bronchiolar and alveolar epithelial cells	CIT	-0.767281	5.86213	-6.53127	1.68761e-09	8.91614e-08	11.5191	-6.02533	Lor_vs_others	Lor
Bronchiolar and alveolar epithelial cells	HJURP	-1.1584	4.00741	-6.51269	1.70908e-09	9.01567e-08	11.5612	-6.02329	Lor_vs_others	Lor
Bronchiolar and alveolar epithelial cells	DHCR24	-0.914403	5.70467	-6.50071	1.72186e-09	9.07408e-08	11.3429	-6.02208	Lor_vs_others	Lor
Bronchiolar and alveolar epithelial cells	ZNF730	-0.532529	6.69025	-6.53482	2.06078e-09	1.06376e-07	11.3765	-5.99294	Lor_vs_others	Lor
Bronchiolar and alveolar epithelial cells	KIF15	-0.68566	5.3266	-6.42123	2.34379e-09	1.19404e-07	11.0843	-5.97199	Lor_vs_others	Lor
Bronchiolar and alveolar epithelial cells	CENPI	-0.963304	4.72853	-6.44693	2.96991e-09	1.47426e-07	11.1348	-5.93325	Lor_vs_others	Lor
Bronchiolar and alveolar epithelial cells	UBE2S	-0.659053	6.38393	-6.41582	3.09845e-09	1.53117e-07	10.8702	-5.9263	Lor_vs_others	Lor
Bronchiolar and alveolar epithelial cells	MAD2L1	-0.745286	5.59144	-6.46391	3.28889e-09	1.61406e-07	11.0561	-5.91649	Lor_vs_others	Lor
Bronchiolar and alveolar epithelial cells	H2AFZ	-0.43169	9.07218	-6.43524	3.491e-09	1.70383e-07	10.7958	-5.90667	Lor_vs_others	Lor
Bronchiolar and alveolar epithelial cells	MELK	-0.810871	5.85977	-6.33529	4.22561e-09	2.01802e-07	10.5972	-5.87511	Lor_vs_others	Lor
Bronchiolar and alveolar epithelial cells	LSM4	-0.453684	7.22047	-6.38424	4.25975e-09	2.03311e-07	10.606	-5.87378	Lor_vs_others	Lor
Bronchiolar and alveolar epithelial cells	KIFC1	-1.04232	4.81024	-6.31191	5.16319e-09	2.41446e-07	10.5015	-5.84183	Lor_vs_others	Lor
Bronchiolar and alveolar epithelial cells	MIR924HG	-0.714952	7.25014	-6.35248	5.27164e-09	2.45969e-07	10.3892	-5.83836	Lor_vs_others	Lor
Bronchiolar and alveolar epithelial cells	PTTG1	-0.697803	6.53755	-6.32099	5.27198e-09	2.45969e-07	10.5175	-5.83835	Lor_vs_others	Lor
Bronchiolar and alveolar epithelial cells	NCAPH	-1.03537	4.13191	-6.23198	5.67361e-09	2.62486e-07	10.3192	-5.8261	Lor_vs_others	Lor
Bronchiolar and alveolar epithelial cells	NUSAP1	-0.813391	6.09462	-6.24687	5.80614e-09	2.67689e-07	10.2547	-5.82225	Lor_vs_others	Lor
Bronchiolar and alveolar epithelial cells	KIF18B	-1.04898	4.67079	-6.22253	6.03552e-09	2.76788e-07	10.2586	-5.81577	Lor_vs_others	Lor
Bronchiolar and alveolar epithelial cells	CDC45	-1.11755	4.06313	-6.20396	7.53643e-09	3.37487e-07	10.0912	-5.77851	Lor_vs_others	Lor
Bronchiolar and alveolar epithelial cells	CYP51A1	-0.589277	6.20917	-6.18158	8.56345e-09	3.77453e-07	9.81162	-5.75698	Lor_vs_others	Lor
Bronchiolar and alveolar epithelial cells	RTKN2	-0.767863	5.51267	-6.31555	9.38917e-09	4.09056e-07	10.4432	-5.74141	Lor_vs_others	Lor
Bronchiolar and alveolar epithelial cells	UBE2H	0.296644	7.92952	6.16413	9.46192e-09	4.11945e-07	9.91232	5.7401	Lor_vs_others	Lor
Bronchiolar and alveolar epithelial cells	SMC1A	-0.458045	6.86602	-6.17572	9.58135e-09	4.16181e-07	9.7099	-5.73798	Lor_vs_others	Lor
Bronchiolar and alveolar epithelial cells	CDK1	-0.912574	5.59988	-6.15552	1.05251e-08	4.52878e-07	9.81585	-5.72204	Lor_vs_others	Lor
Bronchiolar and alveolar epithelial cells	CLSPN	-0.846952	5.5875	-6.11718	1.11089e-08	4.75239e-07	9.58578	-5.71287	Lor_vs_others	Lor
Bronchiolar and alveolar epithelial cells	ASPM	-0.832596	6.22533	-6.12106	1.11441e-08	4.76615e-07	9.53927	-5.71233	Lor_vs_others	Lor
Bronchiolar and alveolar epithelial cells	AC073114.1	-1.44914	5.4749	-6.16978	1.17516e-08	5.00122e-07	9.70161	-5.70329	Lor_vs_others	Lor
Bronchiolar and alveolar epithelial cells	UBE2C	-0.908552	6.42106	-6.13391	1.24081e-08	5.25266e-07	9.53934	-5.69402	Lor_vs_others	Lor
Bronchiolar and alveolar epithelial cells	HMMR	-1.15162	4.68308	-6.05232	1.37878e-08	5.75746e-07	9.48504	-5.676	Lor_vs_others	Lor
Bronchiolar and alveolar epithelial cells	RRM2	-0.782903	5.87534	-6.04943	1.38711e-08	5.78626e-07	9.37227	-5.67497	Lor_vs_others	Lor
Bronchiolar and alveolar epithelial cells	RFC3	-0.397931	7.21338	-6.06046	1.54635e-08	6.36574e-07	9.21709	-5.65634	Lor_vs_others	Lor
Bronchiolar and alveolar epithelial cells	HMGCR	-0.685801	6.23128	-6.06093	1.64131e-08	6.71862e-07	9.32866	-5.6461	Lor_vs_others	Lor
Bronchiolar and alveolar epithelial cells	FADS2	-0.514239	6.61867	-6.02328	1.66445e-08	6.80117e-07	9.20609	-5.64369	Lor_vs_others	Lor
Bronchiolar and alveolar epithelial cells	POLQ	-0.710618	5.68237	-6.00025	1.8642e-08	7.53265e-07	9.08376	-5.62415	Lor_vs_others	Lor
Bronchiolar and alveolar epithelial cells	KPNA2	-0.691401	6.43964	-6.02264	1.92022e-08	7.73359e-07	9.09571	-5.61904	Lor_vs_others	Lor
Bronchiolar and alveolar epithelial cells	PHPT1	-0.428676	7.24875	-6.05483	1.95063e-08	7.83929e-07	9.12885	-5.61632	Lor_vs_others	Lor
Bronchiolar and alveolar epithelial cells	VRK1	-0.629943	6.22157	-5.98941	1.96261e-08	7.8815e-07	9.13106	-5.61527	Lor_vs_others	Lor
Bronchiolar and alveolar epithelial cells	INSR	0.502852	5.85819	5.98904	1.98052e-08	7.94744e-07	8.99305	5.61369	Lor_vs_others	Lor
Bronchiolar and alveolar epithelial cells	BUB1	-0.965364	4.8472	-5.98278	2.01402e-08	8.05863e-07	9.03963	-5.61079	Lor_vs_others	Lor
Bronchiolar and alveolar epithelial cells	CLDN3	0.744794	4.6901	6.05263	2.22442e-08	8.80027e-07	9.1745	5.59357	Lor_vs_others	Lor
Bronchiolar and alveolar epithelial cells	FDFT1	-0.588553	6.55477	-5.95936	2.37992e-08	9.34721e-07	8.86812	-5.58184	Lor_vs_others	Lor
Bronchiolar and alveolar epithelial cells	H2AFX	-0.730203	5.47441	-5.95855	2.55753e-08	9.95795e-07	8.78885	-5.56931	Lor_vs_others	Lor
Bronchiolar and alveolar epithelial cells	HMGB1	-0.345737	10.2387	-5.99818	2.64734e-08	1.02714e-06	8.84476	-5.56329	Lor_vs_others	Lor
Bronchiolar and alveolar epithelial cells	IDI1	-0.753974	5.64419	-5.93199	2.69496e-08	1.04296e-06	8.76754	-5.56018	Lor_vs_others	Lor
Bronchiolar and alveolar epithelial cells	TTK	-0.93324	4.87312	-5.90986	2.87951e-08	1.10551e-06	8.80466	-5.54861	Lor_vs_others	Lor
Bronchiolar and alveolar epithelial cells	SNRPD1	-0.39723	7.94624	-5.95832	2.95277e-08	1.13069e-06	8.67792	-5.54421	Lor_vs_others	Lor
Bronchiolar and alveolar epithelial cells	ANP32E	-0.380288	7.01325	-5.97989	3.10663e-08	1.18196e-06	8.74684	-5.53532	Lor_vs_others	Lor
Bronchiolar and alveolar epithelial cells	NCAPG2	-0.786931	5.55357	-5.88528	3.27404e-08	1.2377e-06	8.68457	-5.52611	Lor_vs_others	Lor
Bronchiolar and alveolar epithelial cells	TUBB	-0.396173	9.66213	-5.95137	3.32691e-08	1.2562e-06	8.64786	-5.5233	Lor_vs_others	Lor
Bronchiolar and alveolar epithelial cells	HSD17B11	0.689943	4.68936	5.85373	4.0335e-08	1.48752e-06	8.28364	5.48938	Lor_vs_others	Lor
Bronchiolar and alveolar epithelial cells	MIS18BP1	-0.38618	6.49108	-5.83746	4.12353e-08	1.51496e-06	8.31245	-5.48548	Lor_vs_others	Lor
Bronchiolar and alveolar epithelial cells	ORC6	-0.638427	5.99129	-5.85452	4.29124e-08	1.56865e-06	8.44271	-5.47843	Lor_vs_others	Lor
Bronchiolar and alveolar epithelial cells	CD47	0.542689	5.66111	5.85843	4.56207e-08	1.65441e-06	8.23512	5.46759	Lor_vs_others	Lor
Bronchiolar and alveolar epithelial cells	PRR11	-0.906071	4.59604	-5.81107	4.6821e-08	1.6941e-06	8.34397	-5.46298	Lor_vs_others	Lor
Bronchiolar and alveolar epithelial cells	AC011447.3	-0.519703	6.77393	-5.84062	4.91418e-08	1.76866e-06	8.18345	-5.45439	Lor_vs_others	Lor
Bronchiolar and alveolar epithelial cells	EBP	-0.710693	5.11756	-5.81158	4.98421e-08	1.79125e-06	8.23686	-5.45187	Lor_vs_others	Lor
Bronchiolar and alveolar epithelial cells	KIF23	-0.980203	4.53149	-5.82227	5.54209e-08	1.96349e-06	8.22115	-5.43298	Lor_vs_others	Lor
Bronchiolar and alveolar epithelial cells	CDCA8	-0.818813	4.73816	-5.81806	5.77377e-08	2.03498e-06	8.19576	-5.42567	Lor_vs_others	Lor
Bronchiolar and alveolar epithelial cells	DDB2	-0.809211	5.14708	-5.76077	6.0473e-08	2.11692e-06	7.98103	-5.4174	Lor_vs_others	Lor
Bronchiolar and alveolar epithelial cells	CENPW	-0.673965	5.66322	-5.77058	6.20073e-08	2.16447e-06	7.94475	-5.41291	Lor_vs_others	Lor
Bronchiolar and alveolar epithelial cells	PBK	-0.924638	4.24366	-5.68387	6.63784e-08	2.29724e-06	7.86925	-5.40071	Lor_vs_others	Lor
Bronchiolar and alveolar epithelial cells	GTSE1	-0.92448	5.07524	-5.6984	8.38419e-08	2.81805e-06	7.74381	-5.35866	Lor_vs_others	Lor
Bronchiolar and alveolar epithelial cells	ILK	0.48442	5.24247	5.74357	8.74219e-08	2.9215e-06	7.77582	5.3511	Lor_vs_others	Lor
Bronchiolar and alveolar epithelial cells	SQLE	-0.594724	6.20554	-5.68753	8.87187e-08	2.95988e-06	7.59019	-5.34843	Lor_vs_others	Lor
Bronchiolar and alveolar epithelial cells	FADS1	-0.49353	6.8298	-5.69539	9.89739e-08	3.25783e-06	7.67545	-5.3286	Lor_vs_others	Lor
Bronchiolar and alveolar epithelial cells	DTL	-0.699105	5.79975	-5.70083	1.04495e-07	3.41321e-06	7.60168	-5.31873	Lor_vs_others	Lor
Bronchiolar and alveolar epithelial cells	CKAP2L	-0.934273	4.3427	-5.67294	1.05462e-07	3.442e-06	7.49811	-5.31705	Lor_vs_others	Lor
Bronchiolar and alveolar epithelial cells	CKAP2	-0.558959	5.95597	-5.65648	1.06543e-07	3.47303e-06	7.48948	-5.31519	Lor_vs_others	Lor
Bronchiolar and alveolar epithelial cells	XRCC5	-0.266093	8.69455	-5.67027	1.07178e-07	3.49124e-06	7.43663	-5.31411	Lor_vs_others	Lor
Bronchiolar and alveolar epithelial cells	HIST1H1D	-0.815239	5.33271	-5.67311	1.18683e-07	3.80666e-06	7.45731	-5.29551	Lor_vs_others	Lor
Bronchiolar and alveolar epithelial cells	MND1	-0.879295	5.0577	-5.63459	1.24252e-07	3.96579e-06	7.47656	-5.28713	Lor_vs_others	Lor
Bronchiolar and alveolar epithelial cells	KIF22	-0.689588	5.16511	-5.6022	1.24784e-07	3.97959e-06	7.33703	-5.28635	Lor_vs_others	Lor
Bronchiolar and alveolar epithelial cells	POLE	-0.616995	5.2979	-5.56942	1.35891e-07	4.28976e-06	7.25065	-5.27072	Lor_vs_others	Lor
Bronchiolar and alveolar epithelial cells	ARRDC3-AS1	-0.638858	5.41183	-5.62376	1.4173e-07	4.45299e-06	7.34072	-5.26299	Lor_vs_others	Lor
Bronchiolar and alveolar epithelial cells	ZWINT	-0.736268	4.99844	-5.62004	1.42148e-07	4.46435e-06	7.25045	-5.26245	Lor_vs_others	Lor
Bronchiolar and alveolar epithelial cells	EPB41L4A-AS1	0.513031	5.6326	5.58639	1.46496e-07	4.57708e-06	7.09147	5.25691	Lor_vs_others	Lor
Bronchiolar and alveolar epithelial cells	FBXL20	0.388632	6.89784	5.56373	1.49164e-07	4.64862e-06	7.25493	5.25359	Lor_vs_others	Lor
Bronchiolar and alveolar epithelial cells	KIF2C	-0.957896	4.57035	-5.51177	1.50847e-07	4.69423e-06	7.09374	-5.25152	Lor_vs_others	Lor
Bronchiolar and alveolar epithelial cells	G2E3	-0.477949	6.47698	-5.54798	1.51481e-07	4.71212e-06	7.11967	-5.25075	Lor_vs_others	Lor
Bronchiolar and alveolar epithelial cells	CALR	-0.422363	8.12241	-5.55664	1.67128e-07	5.13667e-06	6.99109	-5.23262	Lor_vs_others	Lor
Bronchiolar and alveolar epithelial cells	BRCA2	-0.663464	5.6167	-5.50646	1.85161e-07	5.61612e-06	6.92543	-5.21365	Lor_vs_others	Lor
Bronchiolar and alveolar epithelial cells	STIL	-0.740561	5.18345	-5.50955	1.92343e-07	5.80503e-06	6.99872	-5.20659	Lor_vs_others	Lor
Bronchiolar and alveolar epithelial cells	IRS2	0.668079	4.41658	5.50582	1.93163e-07	5.82788e-06	6.77445	5.2058	Lor_vs_others	Lor
Bronchiolar and alveolar epithelial cells	PPP1R14B	-0.418917	7.40418	-5.5518	1.99309e-07	5.98564e-06	6.93431	-5.19998	Lor_vs_others	Lor
Bronchiolar and alveolar epithelial cells	HELLS	-0.359172	7.66738	-5.5194	2.07712e-07	6.20592e-06	6.83119	-5.1923	Lor_vs_others	Lor
Bronchiolar and alveolar epithelial cells	XRCC2	-0.769848	4.67931	-5.45993	2.11453e-07	6.29964e-06	6.81745	-5.18898	Lor_vs_others	Lor
Bronchiolar and alveolar epithelial cells	HMGB2	-0.42278	7.69007	-5.49353	2.11757e-07	6.30632e-06	6.76222	-5.18871	Lor_vs_others	Lor
Bronchiolar and alveolar epithelial cells	BIRC5	-0.804327	5.53001	-5.48292	2.33023e-07	6.85835e-06	6.71783	-5.17086	Lor_vs_others	Lor
Bronchiolar and alveolar epithelial cells	GINS1	-0.654553	5.39514	-5.49403	2.48247e-07	7.23778e-06	6.83151	-5.15902	Lor_vs_others	Lor
Bronchiolar and alveolar epithelial cells	ECT2	-0.593527	6.18482	-5.46571	2.56041e-07	7.42984e-06	6.6631	-5.15323	Lor_vs_others	Lor
Bronchiolar and alveolar epithelial cells	FANCD2	-0.80532	5.14876	-5.44534	2.61715e-07	7.57043e-06	6.75643	-5.14912	Lor_vs_others	Lor
Bronchiolar and alveolar epithelial cells	BAZ1B	-0.286941	7.3783	-5.44053	2.67931e-07	7.72586e-06	6.54033	-5.14471	Lor_vs_others	Lor
Bronchiolar and alveolar epithelial cells	WEE1	0.46486	5.8592	5.43775	2.74091e-07	7.8828e-06	6.4576	5.14044	Lor_vs_others	Lor
Bronchiolar and alveolar epithelial cells	FTX	0.255004	9.87802	5.46244	3.07827e-07	8.73676e-06	6.44761	5.11859	Lor_vs_others	Lor
Bronchiolar and alveolar epithelial cells	NUDT4	0.460355	7.16681	5.43791	3.09233e-07	8.77275e-06	6.41467	5.11773	Lor_vs_others	Lor
Bronchiolar and alveolar epithelial cells	CCNA2	-0.937142	4.82776	-5.3893	3.09839e-07	8.78761e-06	6.46742	-5.11736	Lor_vs_others	Lor
Bronchiolar and alveolar epithelial cells	SGO2	-0.869922	4.93954	-5.40419	3.20803e-07	9.0544e-06	6.45049	-5.1108	Lor_vs_others	Lor
Bronchiolar and alveolar epithelial cells	TXNIP	0.704286	6.15689	5.40177	3.56985e-07	9.95438e-06	6.22753	5.09057	Lor_vs_others	Lor
Bronchiolar and alveolar epithelial cells	FOXO3	0.35922	7.04607	5.36609	3.76751e-07	1.04346e-05	6.22332	5.08034	Lor_vs_others	Lor
Bronchiolar and alveolar epithelial cells	NCAPG	-0.787522	5.08811	-5.34728	3.82757e-07	1.05716e-05	6.28357	-5.07734	Lor_vs_others	Lor
Bronchiolar and alveolar epithelial cells	PA2G4	-0.415388	7.16189	-5.39843	3.89992e-07	1.07399e-05	6.25946	-5.07378	Lor_vs_others	Lor
Bronchiolar and alveolar epithelial cells	ITGA9	0.728864	5.24163	5.34256	4.25561e-07	1.15739e-05	6.07301	5.05715	Lor_vs_others	Lor
Bronchiolar and alveolar epithelial cells	MCM4	-0.526739	5.94356	-5.34167	4.3256e-07	1.17443e-05	6.15068	-5.05404	Lor_vs_others	Lor
Bronchiolar and alveolar epithelial cells	CDKN3	-1.07072	4.19758	-5.30932	4.75064e-07	1.27543e-05	6.11271	-5.03612	Lor_vs_others	Lor
Bronchiolar and alveolar epithelial cells	KNL1	-0.698908	5.11289	-5.29969	4.98425e-07	1.33033e-05	6.01281	-5.02692	Lor_vs_others	Lor
Bronchiolar and alveolar epithelial cells	BAX	-0.458166	6.62634	-5.31709	5.17159e-07	1.3733e-05	5.93836	-5.01983	Lor_vs_others	Lor
Bronchiolar and alveolar epithelial cells	RRM1	-0.55121	6.01204	-5.29104	5.43504e-07	1.43271e-05	5.95497	-5.01028	Lor_vs_others	Lor
Bronchiolar and alveolar epithelial cells	DEPDC1B	-0.632566	6.02003	-5.29581	5.55151e-07	1.4598e-05	5.93055	-5.0062	Lor_vs_others	Lor
Bronchiolar and alveolar epithelial cells	KCNH8	0.444899	5.79582	5.27974	5.79789e-07	1.5171e-05	5.75032	4.99783	Lor_vs_others	Lor
Bronchiolar and alveolar epithelial cells	AL157778.1	-0.518661	7.856	-5.29862	5.96685e-07	1.5552e-05	5.8058	-4.99229	Lor_vs_others	Lor
Bronchiolar and alveolar epithelial cells	NHS	0.670504	7.23539	5.28302	6.12166e-07	1.59101e-05	5.70058	4.98734	Lor_vs_others	Lor
Bronchiolar and alveolar epithelial cells	PRDX2	-0.299479	7.98847	-5.2899	6.57439e-07	1.6934e-05	5.75087	-4.97353	Lor_vs_others	Lor
Bronchiolar and alveolar epithelial cells	PBX1	0.304718	9.40381	5.25216	6.87852e-07	1.75983e-05	5.59027	4.96476	Lor_vs_others	Lor
Bronchiolar and alveolar epithelial cells	ABCA1	0.453991	6.79958	5.23003	7.05519e-07	1.7981e-05	5.57011	4.95984	Lor_vs_others	Lor
Bronchiolar and alveolar epithelial cells	ATAD2	-0.507186	6.53308	-5.23074	7.81366e-07	1.96358e-05	5.63923	-4.93996	Lor_vs_others	Lor
Bronchiolar and alveolar epithelial cells	ZNF519	-0.499707	5.92037	-5.20413	7.82839e-07	1.96652e-05	5.56043	-4.9396	Lor_vs_others	Lor
Bronchiolar and alveolar epithelial cells	RDH11	-0.458605	5.81325	-5.20762	7.94674e-07	1.99186e-05	5.58475	-4.93667	Lor_vs_others	Lor
Bronchiolar and alveolar epithelial cells	DENND2A	0.423082	5.58291	5.22123	7.94846e-07	1.99213e-05	5.52202	4.93663	Lor_vs_others	Lor
Bronchiolar and alveolar epithelial cells	CDC7	-0.525166	5.48694	-5.20699	8.09136e-07	2.0235e-05	5.57219	-4.93315	Lor_vs_others	Lor
Bronchiolar and alveolar epithelial cells	CKS2	-0.543994	6.27234	-5.2026	9.04099e-07	2.22789e-05	5.48787	-4.91144	Lor_vs_others	Lor
Bronchiolar and alveolar epithelial cells	ARHGAP11B	-0.908623	4.91849	-5.15798	9.25358e-07	2.27379e-05	5.41654	-4.90688	Lor_vs_others	Lor
Bronchiolar and alveolar epithelial cells	ILF3	-0.268361	7.97588	-5.18319	9.27148e-07	2.27731e-05	5.37656	-4.9065	Lor_vs_others	Lor
Bronchiolar and alveolar epithelial cells	DNMT1	-0.448078	6.46125	-5.14865	9.5732e-07	2.34225e-05	5.348	-4.90021	Lor_vs_others	Lor
Bronchiolar and alveolar epithelial cells	USP54	0.364791	6.69863	5.16542	1.00629e-06	2.44428e-05	5.26902	4.89041	Lor_vs_others	Lor
Bronchiolar and alveolar epithelial cells	HNRNPAB	-0.355237	7.92604	-5.17728	1.02992e-06	2.49405e-05	5.31862	-4.88583	Lor_vs_others	Lor
Bronchiolar and alveolar epithelial cells	CREBRF	0.541269	5.18177	5.12005	1.03875e-06	2.51246e-05	5.182	4.88415	Lor_vs_others	Lor
Bronchiolar and alveolar epithelial cells	BRI3	0.317467	7.4948	5.12884	1.11781e-06	2.67696e-05	5.13196	4.86968	Lor_vs_others	Lor
Bronchiolar and alveolar epithelial cells	PITPNC1	0.458889	7.19697	5.12077	1.20326e-06	2.85051e-05	5.09461	4.8551	Lor_vs_others	Lor
Bronchiolar and alveolar epithelial cells	NCAPD2	-0.561479	5.53738	-5.11354	1.21476e-06	2.87446e-05	5.16616	-4.85322	Lor_vs_others	Lor
Bronchiolar and alveolar epithelial cells	RAB11FIP1	0.43398	6.54269	5.10815	1.25089e-06	2.94775e-05	5.0417	4.8474	Lor_vs_others	Lor
Bronchiolar and alveolar epithelial cells	BLM	-0.704016	5.48934	-5.10095	1.26357e-06	2.97368e-05	5.17612	-4.8454	Lor_vs_others	Lor
Bronchiolar and alveolar epithelial cells	DENND5A	0.317303	6.56831	5.10125	1.28212e-06	3.00958e-05	5.04063	4.84251	Lor_vs_others	Lor
Bronchiolar and alveolar epithelial cells	HEXIM1	0.528016	4.7081	5.05069	1.32163e-06	3.08917e-05	4.97381	4.83647	Lor_vs_others	Lor
Bronchiolar and alveolar epithelial cells	R3HDM1	-0.318536	7.70363	-5.03817	1.33145e-06	3.10873e-05	4.9866	-4.835	Lor_vs_others	Lor
Bronchiolar and alveolar epithelial cells	CDC27	-0.41563	6.37622	-5.07814	1.33282e-06	3.11148e-05	5.13609	-4.8348	Lor_vs_others	Lor
Bronchiolar and alveolar epithelial cells	CENPU	-0.605683	5.31732	-5.08007	1.34918e-06	3.14553e-05	5.10108	-4.83237	Lor_vs_others	Lor
Bronchiolar and alveolar epithelial cells	INSIG1	-0.859052	4.35738	-5.06397	1.49027e-06	3.42775e-05	4.94502	-4.81254	Lor_vs_others	Lor
Bronchiolar and alveolar epithelial cells	SQSTM1	0.442884	5.79057	5.03027	1.50783e-06	3.46314e-05	4.83612	4.8102	Lor_vs_others	Lor
Bronchiolar and alveolar epithelial cells	CSE1L	-0.414526	6.70301	-5.0623	1.54734e-06	3.5423e-05	4.92306	-4.80502	Lor_vs_others	Lor
Bronchiolar and alveolar epithelial cells	SCD	-0.494765	6.91745	-5.04765	1.61213e-06	3.66715e-05	4.90577	-4.79681	Lor_vs_others	Lor
Bronchiolar and alveolar epithelial cells	TACC3	-0.757778	5.30778	-5.02541	1.61627e-06	3.67551e-05	4.86846	-4.7963	Lor_vs_others	Lor
Bronchiolar and alveolar epithelial cells	KIF11	-0.614112	5.41952	-5.00946	1.62791e-06	3.69856e-05	4.85452	-4.79486	Lor_vs_others	Lor
Bronchiolar and alveolar epithelial cells	BRIP1	-0.4655	6.61935	-5.00722	1.76471e-06	3.95541e-05	4.80507	-4.77866	Lor_vs_others	Lor
Bronchiolar and alveolar epithelial cells	TUBB4B	-0.560404	6.69426	-5.03721	1.78061e-06	3.9863e-05	4.83973	-4.77685	Lor_vs_others	Lor
Bronchiolar and alveolar epithelial cells	CENPK	-0.549922	6.0959	-5.00903	1.84186e-06	4.10533e-05	4.81698	-4.77004	Lor_vs_others	Lor
Bronchiolar and alveolar epithelial cells	LMNB1	-0.408532	6.57368	-5.00369	1.88726e-06	4.19145e-05	4.71872	-4.76514	Lor_vs_others	Lor
Bronchiolar and alveolar epithelial cells	GSTCD	-0.372105	6.56287	-4.95346	1.93988e-06	4.29415e-05	4.64633	-4.75959	Lor_vs_others	Lor
Bronchiolar and alveolar epithelial cells	ACOT7	-0.789224	4.51956	-4.98375	1.99731e-06	4.40369e-05	4.71751	-4.7537	Lor_vs_others	Lor
Bronchiolar and alveolar epithelial cells	DIAPH3	-0.583731	7.38231	-4.96733	2.06546e-06	4.53167e-05	4.65982	-4.74691	Lor_vs_others	Lor
Bronchiolar and alveolar epithelial cells	MYBL2	-0.666769	5.06332	-4.98128	2.06747e-06	4.53485e-05	4.65108	-4.74672	Lor_vs_others	Lor
Bronchiolar and alveolar epithelial cells	PAICS	-0.348728	6.8353	-5.00085	2.10408e-06	4.59866e-05	4.65645	-4.74316	Lor_vs_others	Lor
Bronchiolar and alveolar epithelial cells	CSRP2	-0.363717	6.79737	-4.98833	2.17995e-06	4.73834e-05	4.59056	-4.73598	Lor_vs_others	Lor
Bronchiolar and alveolar epithelial cells	CLDN4	0.51984	5.86078	4.99454	2.26133e-06	4.89427e-05	4.51484	4.72855	Lor_vs_others	Lor
Bronchiolar and alveolar epithelial cells	DNA2	-0.509014	5.70668	-4.95248	2.38803e-06	5.1296e-05	4.49442	-4.71746	Lor_vs_others	Lor
Bronchiolar and alveolar epithelial cells	CLSTN3	0.576853	4.60405	4.92825	2.39925e-06	5.1506e-05	4.36952	4.71651	Lor_vs_others	Lor
Bronchiolar and alveolar epithelial cells	CKAP5	-0.353428	7.07836	-4.9489	2.40407e-06	5.15782e-05	4.47418	-4.7161	Lor_vs_others	Lor
Bronchiolar and alveolar epithelial cells	SKA2	-0.387871	6.37013	-4.94997	2.48006e-06	5.29882e-05	4.48406	-4.70976	Lor_vs_others	Lor
Bronchiolar and alveolar epithelial cells	SMC6	-0.388972	6.39448	-4.93359	2.59784e-06	5.51216e-05	4.46405	-4.7003	Lor_vs_others	Lor
Bronchiolar and alveolar epithelial cells	PCMTD1	0.330506	7.20069	4.90797	2.70153e-06	5.69993e-05	4.26711	4.6923	Lor_vs_others	Lor
Bronchiolar and alveolar epithelial cells	CCDC18	-0.492395	5.84167	-4.89577	2.78153e-06	5.84797e-05	4.35817	-4.68633	Lor_vs_others	Lor
Bronchiolar and alveolar epithelial cells	ZNF33B	0.368564	5.72655	4.91718	2.78376e-06	5.85229e-05	4.32328	4.68616	Lor_vs_others	Lor
Bronchiolar and alveolar epithelial cells	CDCA5	-0.782642	4.11237	-4.89783	2.82573e-06	5.92844e-05	4.32956	-4.6831	Lor_vs_others	Lor
Bronchiolar and alveolar epithelial cells	SERPING1	0.612802	4.68256	4.87739	2.85177e-06	5.97406e-05	4.23862	4.68122	Lor_vs_others	Lor
Bronchiolar and alveolar epithelial cells	SNRPF	-0.255451	8.53506	-4.931	2.8915e-06	6.04548e-05	4.29588	-4.67838	Lor_vs_others	Lor
Bronchiolar and alveolar epithelial cells	NOP58	-0.3099	6.63696	-4.90826	2.91604e-06	6.08836e-05	4.26402	-4.67665	Lor_vs_others	Lor
Bronchiolar and alveolar epithelial cells	CDC20	-0.886296	5.12763	-4.87321	3.08811e-06	6.39584e-05	4.27811	-4.66487	Lor_vs_others	Lor
Bronchiolar and alveolar epithelial cells	PDIA3	-0.264159	8.25112	-4.89049	3.1609e-06	6.51788e-05	4.19803	-4.66008	Lor_vs_others	Lor
Bronchiolar and alveolar epithelial cells	CENPJ	-0.52047	5.25913	-4.85609	3.18373e-06	6.55777e-05	4.22421	-4.6586	Lor_vs_others	Lor
Bronchiolar and alveolar epithelial cells	FBXO5	-0.689441	4.8124	-4.83821	3.42508e-06	6.98737e-05	4.16997	-4.64353	Lor_vs_others	Lor
Bronchiolar and alveolar epithelial cells	PSAT1	-0.473288	5.96629	-4.87403	3.42913e-06	6.99296e-05	4.18638	-4.64329	Lor_vs_others	Lor
Bronchiolar and alveolar epithelial cells	LDLR	-0.766042	5.42208	-4.88338	3.44976e-06	7.02831e-05	4.21193	-4.64205	Lor_vs_others	Lor
Bronchiolar and alveolar epithelial cells	FAM214A	0.511052	5.28207	4.83954	3.47638e-06	7.0713e-05	4.04069	4.64046	Lor_vs_others	Lor
Bronchiolar and alveolar epithelial cells	CNOT6L	0.456856	5.40219	4.80031	4.1542e-06	8.25061e-05	3.84559	4.60351	Lor_vs_others	Lor
Bronchiolar and alveolar epithelial cells	RAD51AP1	-0.618255	5.14653	-4.81945	4.16523e-06	8.26995e-05	3.97319	-4.60296	Lor_vs_others	Lor
Bronchiolar and alveolar epithelial cells	BRCA1	-0.529231	5.7084	-4.82836	4.17114e-06	8.27758e-05	4.03395	-4.60267	Lor_vs_others	Lor
Bronchiolar and alveolar epithelial cells	FDPS	-0.468335	6.26996	-4.8222	4.22122e-06	8.36138e-05	3.92544	-4.60018	Lor_vs_others	Lor
Bronchiolar and alveolar epithelial cells	SREBF2	-0.365019	7.20964	-4.80456	4.37457e-06	8.6252e-05	3.89241	-4.59274	Lor_vs_others	Lor
Bronchiolar and alveolar epithelial cells	DUSP1	0.695812	4.46811	4.79435	4.37964e-06	8.63346e-05	3.80912	4.5925	Lor_vs_others	Lor
Bronchiolar and alveolar epithelial cells	TMPO	-0.310212	7.17526	-4.80823	4.44408e-06	8.74378e-05	3.88327	-4.58945	Lor_vs_others	Lor
Bronchiolar and alveolar epithelial cells	PSMD1	-0.310211	7.24784	-4.79428	4.58464e-06	8.98111e-05	3.85585	-4.58295	Lor_vs_others	Lor
Bronchiolar and alveolar epithelial cells	CEP152	-0.715276	4.66641	-4.75265	4.65517e-06	9.09285e-05	3.84427	-4.57976	Lor_vs_others	Lor
Bronchiolar and alveolar epithelial cells	PHTF2	-0.385985	6.26679	-4.79571	4.6719e-06	9.12243e-05	3.8621	-4.57901	Lor_vs_others	Lor
Bronchiolar and alveolar epithelial cells	IPO7	-0.315196	7.10049	-4.78444	4.7294e-06	9.21894e-05	3.83066	-4.57645	Lor_vs_others	Lor
Bronchiolar and alveolar epithelial cells	NCL	-0.252651	9.25075	-4.81884	4.8536e-06	9.42657e-05	3.85102	-4.57102	Lor_vs_others	Lor
Bronchiolar and alveolar epithelial cells	MCM10	-0.67242	4.81208	-4.7583	4.89837e-06	9.4991e-05	3.80748	-4.56909	Lor_vs_others	Lor
Bronchiolar and alveolar epithelial cells	CEP128	-0.437224	6.7351	-4.76929	5.23921e-06	0.000100685	3.77601	-4.55497	Lor_vs_others	Lor
Bronchiolar and alveolar epithelial cells	SPDL1	-0.719321	4.77491	-4.74131	5.30289e-06	0.000101743	3.75124	-4.55243	Lor_vs_others	Lor
Bronchiolar and alveolar epithelial cells	CENPP	-0.459211	6.6979	-4.7469	5.41364e-06	0.000103607	3.71947	-4.54808	Lor_vs_others	Lor
Bronchiolar and alveolar epithelial cells	NDUFS8	-0.443623	6.02269	-4.76651	5.51252e-06	0.00010516	3.73137	-4.54427	Lor_vs_others	Lor
Bronchiolar and alveolar epithelial cells	ZGRF1	-0.656496	5.02383	-4.75812	5.57797e-06	0.00010618	3.82358	-4.54179	Lor_vs_others	Lor
Bronchiolar and alveolar epithelial cells	UQCC2	-0.417968	6.41041	-4.7599	5.60209e-06	0.000106601	3.68992	-4.54088	Lor_vs_others	Lor
Bronchiolar and alveolar epithelial cells	ZFAS1	0.263463	8.23105	4.76585	5.67091e-06	0.000107751	3.61278	4.5383	Lor_vs_others	Lor
Bronchiolar and alveolar epithelial cells	GPR137B	0.559165	4.89724	4.73689	5.68616e-06	0.000107974	3.5671	4.53774	Lor_vs_others	Lor
Bronchiolar and alveolar epithelial cells	SRSF2	-0.357208	7.50839	-4.76835	5.68639e-06	0.000107974	3.67793	-4.53773	Lor_vs_others	Lor
Bronchiolar and alveolar epithelial cells	AP001347.1	-0.348438	7.12945	-4.84382	5.82547e-06	0.000110168	3.95398	-4.53263	Lor_vs_others	Lor
Bronchiolar and alveolar epithelial cells	BOLA3	-0.535594	5.18573	-4.76893	5.90266e-06	0.000111393	3.73341	-4.52985	Lor_vs_others	Lor
Bronchiolar and alveolar epithelial cells	HSPA5	-0.336902	7.84776	-4.73465	5.90932e-06	0.000111499	3.58509	-4.52961	Lor_vs_others	Lor
Bronchiolar and alveolar epithelial cells	FASN	-0.536517	5.50793	-4.72917	6.0171e-06	0.000113159	3.6078	-4.52579	Lor_vs_others	Lor
Bronchiolar and alveolar epithelial cells	PRMT1	-0.323623	7.4071	-4.74095	6.16015e-06	0.000115401	3.5776	-4.52082	Lor_vs_others	Lor
Bronchiolar and alveolar epithelial cells	BANF1	-0.311411	7.44444	-4.75917	6.16095e-06	0.000115409	3.62873	-4.52079	Lor_vs_others	Lor
Bronchiolar and alveolar epithelial cells	SPRY4-AS1	0.686919	4.61696	4.72	6.33333e-06	0.000118057	3.49335	4.51494	Lor_vs_others	Lor
Bronchiolar and alveolar epithelial cells	GEN1	-0.512776	5.37688	-4.67427	6.50844e-06	0.000120934	3.521	-4.50916	Lor_vs_others	Lor
Bronchiolar and alveolar epithelial cells	PDIA4	-0.400467	6.89086	-4.72608	6.58688e-06	0.00012215	3.58473	-4.50662	Lor_vs_others	Lor
Bronchiolar and alveolar epithelial cells	SUGP2	-0.355502	6.13609	-4.67134	6.58986e-06	0.000122177	3.49397	-4.50652	Lor_vs_others	Lor
Bronchiolar and alveolar epithelial cells	SGO1	-0.741294	4.6866	-4.69297	6.62177e-06	0.000122669	3.56821	-4.5055	Lor_vs_others	Lor
Bronchiolar and alveolar epithelial cells	CDC6	-0.731895	4.47333	-4.70368	6.63772e-06	0.000122893	3.5506	-4.50499	Lor_vs_others	Lor
Bronchiolar and alveolar epithelial cells	PTGES3	-0.25027	8.26163	-4.73537	6.85266e-06	0.000126353	3.53326	-4.49821	Lor_vs_others	Lor
Bronchiolar and alveolar epithelial cells	RACGAP1	-0.704812	4.39421	-4.69478	6.90939e-06	0.000127236	3.54938	-4.49646	Lor_vs_others	Lor
Bronchiolar and alveolar epithelial cells	NUF2	-0.538351	5.45017	-4.69525	7.18097e-06	0.000131618	3.46608	-4.48825	Lor_vs_others	Lor
Bronchiolar and alveolar epithelial cells	KIDINS220	0.296361	6.97324	4.68068	7.451e-06	0.000135796	3.41661	4.48038	Lor_vs_others	Lor
Bronchiolar and alveolar epithelial cells	RAB30	0.675528	4.49974	4.66202	7.45656e-06	0.000135882	3.33349	4.48022	Lor_vs_others	Lor
Bronchiolar and alveolar epithelial cells	HNRNPA3	-0.240956	9.39322	-4.66075	8.52485e-06	0.000152414	3.27903	-4.45156	Lor_vs_others	Lor
Bronchiolar and alveolar epithelial cells	CALU	-0.32625	7.91549	-4.66129	8.56049e-06	0.000152932	3.38864	-4.45066	Lor_vs_others	Lor
Bronchiolar and alveolar epithelial cells	SAMD4A	0.804022	4.9648	4.63973	8.65345e-06	0.000154368	3.18227	4.44834	Lor_vs_others	Lor
Bronchiolar and alveolar epithelial cells	ATAD5	-0.395987	6.16731	-4.61983	9.13592e-06	0.000161604	3.23909	-4.43667	Lor_vs_others	Lor
Bronchiolar and alveolar epithelial cells	ATP1B3	-0.397598	6.5822	-4.63904	9.21976e-06	0.000162817	3.28359	-4.43471	Lor_vs_others	Lor
Bronchiolar and alveolar epithelial cells	CTPS1	-0.457866	5.37833	-4.63777	9.53508e-06	0.000167553	3.22511	-4.42746	Lor_vs_others	Lor
Bronchiolar and alveolar epithelial cells	IDH1	-0.433322	6.42289	-4.63131	9.71626e-06	0.000170334	3.23272	-4.42339	Lor_vs_others	Lor
Bronchiolar and alveolar epithelial cells	ZRANB3	-0.302389	7.05064	-4.59874	1.00305e-05	0.000175065	3.11817	-4.41652	Lor_vs_others	Lor
Bronchiolar and alveolar epithelial cells	PLAGL1	0.589743	5.75594	4.60579	1.05784e-05	0.000183239	3.03279	4.405	Lor_vs_others	Lor
Bronchiolar and alveolar epithelial cells	PNPLA3	-0.695632	4.28596	-4.58354	1.07931e-05	0.000186321	3.03474	-4.40064	Lor_vs_others	Lor
Bronchiolar and alveolar epithelial cells	AC104073.4	-0.724068	4.70036	-4.57447	1.0884e-05	0.000187627	3.05053	-4.39882	Lor_vs_others	Lor
Bronchiolar and alveolar epithelial cells	CIRBP	0.254135	7.83382	4.61093	1.11634e-05	0.000191617	3.02917	4.39332	Lor_vs_others	Lor
Bronchiolar and alveolar epithelial cells	PDIA6	-0.302841	8.3944	-4.59863	1.11862e-05	0.000191907	3.03737	-4.39287	Lor_vs_others	Lor
Bronchiolar and alveolar epithelial cells	ARNTL2	-0.778694	4.21941	-4.59481	1.12774e-05	0.0001932	3.08244	-4.39111	Lor_vs_others	Lor
Bronchiolar and alveolar epithelial cells	DSN1	-0.767415	4.11835	-4.57817	1.13737e-05	0.000194527	3.0699	-4.38926	Lor_vs_others	Lor
Bronchiolar and alveolar epithelial cells	CDC25C	-0.745438	4.96942	-4.56898	1.14315e-05	0.00019536	3.04428	-4.38816	Lor_vs_others	Lor
Bronchiolar and alveolar epithelial cells	ATP5MC1	-0.41413	6.09183	-4.58367	1.16838e-05	0.000198884	2.98744	-4.38341	Lor_vs_others	Lor
Bronchiolar and alveolar epithelial cells	MYL6	0.260514	8.80158	4.60142	1.1738e-05	0.00019969	2.98007	4.3824	Lor_vs_others	Lor
Bronchiolar and alveolar epithelial cells	MTHFD1L	-0.423866	6.66521	-4.56276	1.18423e-05	0.000201154	2.97953	-4.38047	Lor_vs_others	Lor
Bronchiolar and alveolar epithelial cells	MASTL	-0.655925	4.36465	-4.54524	1.20946e-05	0.000204798	2.97305	-4.37588	Lor_vs_others	Lor
Bronchiolar and alveolar epithelial cells	MYO19	-0.400795	5.62688	-4.54566	1.21633e-05	0.000205727	2.92324	-4.37464	Lor_vs_others	Lor
Bronchiolar and alveolar epithelial cells	ELF1	0.312605	7.38052	4.57872	1.24299e-05	0.00020961	2.91782	4.36991	Lor_vs_others	Lor
Bronchiolar and alveolar epithelial cells	SRSF10	-0.248851	7.34703	-4.56056	1.30838e-05	0.000218962	2.87805	-4.3587	Lor_vs_others	Lor
Bronchiolar and alveolar epithelial cells	N4BP2L2	0.218268	7.61377	4.52132	1.33827e-05	0.000223159	2.79707	4.35375	Lor_vs_others	Lor
Bronchiolar and alveolar epithelial cells	MMS22L	-0.331545	6.93023	-4.53812	1.39501e-05	0.00023103	2.85412	-4.34464	Lor_vs_others	Lor
Bronchiolar and alveolar epithelial cells	SMC2	-0.435114	5.7543	-4.50755	1.44909e-05	0.000238658	2.77479	-4.33629	Lor_vs_others	Lor
Bronchiolar and alveolar epithelial cells	KPNB1	-0.248268	8.08695	-4.52688	1.46035e-05	0.000240246	2.75006	-4.33459	Lor_vs_others	Lor
Bronchiolar and alveolar epithelial cells	DTYMK	-0.459695	5.73048	-4.50159	1.51709e-05	0.000248266	2.74269	-4.32619	Lor_vs_others	Lor
Bronchiolar and alveolar epithelial cells	PKM	-0.335357	7.67844	-4.49618	1.60315e-05	0.000259902	2.66351	-4.31402	Lor_vs_others	Lor
Bronchiolar and alveolar epithelial cells	SNRPG	-0.278578	7.73387	-4.47883	1.79048e-05	0.000285267	2.55725	-4.28953	Lor_vs_others	Lor
Bronchiolar and alveolar epithelial cells	CBX1	-0.276224	7.53432	-4.4729	1.81398e-05	0.000288379	2.56031	-4.28664	Lor_vs_others	Lor
Bronchiolar and alveolar epithelial cells	SESN3	0.327698	7.98446	4.47544	1.81758e-05	0.000288823	2.54168	4.2862	Lor_vs_others	Lor
Bronchiolar and alveolar epithelial cells	GGCT	-0.391442	6.21779	-4.4837	1.81845e-05	0.000288946	2.61945	-4.28609	Lor_vs_others	Lor
Bronchiolar and alveolar epithelial cells	PIK3CA	0.322184	6.18538	4.45356	1.8361e-05	0.000291346	2.49781	4.28394	Lor_vs_others	Lor
Bronchiolar and alveolar epithelial cells	PCAT1	0.368585	6.43894	4.4767	1.84573e-05	0.000292697	2.53679	4.28278	Lor_vs_others	Lor
Bronchiolar and alveolar epithelial cells	CENPO	-0.682438	4.44447	-4.42373	1.85203e-05	0.000293509	2.53088	-4.28202	Lor_vs_others	Lor
Bronchiolar and alveolar epithelial cells	E2F7	-0.665088	4.506	-4.4461	1.86396e-05	0.000295092	2.55784	-4.28059	Lor_vs_others	Lor
Bronchiolar and alveolar epithelial cells	PSMB3	-0.324594	7.10591	-4.4708	1.89429e-05	0.00029905	2.54174	-4.277	Lor_vs_others	Lor
Bronchiolar and alveolar epithelial cells	TRPS1	0.405762	7.22473	4.44668	1.98028e-05	0.000310358	2.41385	4.2671	Lor_vs_others	Lor
Bronchiolar and alveolar epithelial cells	AKT3	0.369887	7.21984	4.44579	1.9879e-05	0.000311323	2.41469	4.26625	Lor_vs_others	Lor
Bronchiolar and alveolar epithelial cells	HIST1H1C	-0.620909	5.31983	-4.43502	1.99165e-05	0.000311789	2.52512	-4.26582	Lor_vs_others	Lor
Bronchiolar and alveolar epithelial cells	ATP5IF1	-0.27821	7.36576	-4.45389	2.01388e-05	0.000314884	2.47511	-4.26335	Lor_vs_others	Lor
Bronchiolar and alveolar epithelial cells	CALM1	-0.271826	8.21238	-4.44221	2.03205e-05	0.000317119	2.44001	-4.26134	Lor_vs_others	Lor
Bronchiolar and alveolar epithelial cells	RICTOR	0.297213	6.86658	4.40099	2.03245e-05	0.000317151	2.3581	4.2613	Lor_vs_others	Lor
Bronchiolar and alveolar epithelial cells	KLF3	0.402549	5.77285	4.43881	2.06551e-05	0.000321338	2.40551	4.25769	Lor_vs_others	Lor
Bronchiolar and alveolar epithelial cells	GABARAPL1	0.588192	4.25503	4.41789	2.17349e-05	0.000335653	2.33182	4.24628	Lor_vs_others	Lor
Bronchiolar and alveolar epithelial cells	ADAMTS9-AS2	0.644393	4.7299	4.40966	2.19697e-05	0.000338723	2.28996	4.24387	Lor_vs_others	Lor
Bronchiolar and alveolar epithelial cells	WDHD1	-0.374736	6.32549	-4.39367	2.23979e-05	0.000344346	2.357	-4.23954	Lor_vs_others	Lor
Bronchiolar and alveolar epithelial cells	PARPBP	-0.582273	5.43975	-4.40657	2.26839e-05	0.00034789	2.39561	-4.23669	Lor_vs_others	Lor
Bronchiolar and alveolar epithelial cells	ACSM3	0.663758	5.48872	4.41657	2.26937e-05	0.000348024	2.2858	4.23659	Lor_vs_others	Lor
Bronchiolar and alveolar epithelial cells	CASD1	0.261382	7.10537	4.40333	2.32712e-05	0.000355516	2.27443	4.23094	Lor_vs_others	Lor
Bronchiolar and alveolar epithelial cells	MCM3	-0.397409	6.54878	-4.42845	2.33011e-05	0.000355906	2.43705	-4.23066	Lor_vs_others	Lor
Bronchiolar and alveolar epithelial cells	EIF1	0.214104	8.66283	4.40903	2.33778e-05	0.00035694	2.30344	4.22992	Lor_vs_others	Lor
Bronchiolar and alveolar epithelial cells	ZNF107	-0.508641	5.15792	-4.3735	2.35702e-05	0.000359534	2.33711	-4.22807	Lor_vs_others	Lor
Bronchiolar and alveolar epithelial cells	LPP	0.219797	9.07489	4.41652	2.36055e-05	0.000359922	2.31906	4.22774	Lor_vs_others	Lor
Bronchiolar and alveolar epithelial cells	CHAF1A	-0.544126	5.4214	-4.38414	2.39151e-05	0.000363805	2.32221	-4.2248	Lor_vs_others	Lor
Bronchiolar and alveolar epithelial cells	TMEM97	-0.452878	6.02655	-4.41207	2.39985e-05	0.000364884	2.37457	-4.22402	Lor_vs_others	Lor
Bronchiolar and alveolar epithelial cells	CDCA4	-0.613472	4.85609	-4.38295	2.4792e-05	0.000374757	2.30647	-4.21668	Lor_vs_others	Lor
Bronchiolar and alveolar epithelial cells	HNRNPA2B1	-0.209694	9.69257	-4.40622	2.49128e-05	0.000376387	2.28161	-4.21559	Lor_vs_others	Lor
Bronchiolar and alveolar epithelial cells	NEK11	0.53234	4.75934	4.35139	2.53693e-05	0.000381985	2.15609	4.21149	Lor_vs_others	Lor
Bronchiolar and alveolar epithelial cells	FLAD1	-0.569108	4.28727	-4.3858	2.54467e-05	0.000382933	2.25353	-4.2108	Lor_vs_others	Lor
Bronchiolar and alveolar epithelial cells	LINC01572	-0.28939	7.84124	-4.38972	2.58262e-05	0.000387787	2.24799	-4.20746	Lor_vs_others	Lor
Bronchiolar and alveolar epithelial cells	PPIA	-0.231641	9.35469	-4.40462	2.66186e-05	0.000397464	2.26091	-4.20062	Lor_vs_others	Lor
Bronchiolar and alveolar epithelial cells	MT-ND6	-0.329337	8.27895	-4.3751	2.7368e-05	0.000407152	2.16894	-4.19433	Lor_vs_others	Lor
Bronchiolar and alveolar epithelial cells	CCDC138	-0.320094	6.82836	-4.36051	2.76139e-05	0.000410124	2.18312	-4.1923	Lor_vs_others	Lor
Bronchiolar and alveolar epithelial cells	SMIM14	0.309479	6.21953	4.34091	2.84229e-05	0.000420382	2.06134	4.18575	Lor_vs_others	Lor
Bronchiolar and alveolar epithelial cells	CHEK1	-0.351226	5.97516	-4.35953	2.87352e-05	0.000424177	2.15683	-4.18326	Lor_vs_others	Lor
Bronchiolar and alveolar epithelial cells	LINC01122	0.431153	5.53486	4.34201	3.00702e-05	0.000441235	2.04852	4.17293	Lor_vs_others	Lor
Bronchiolar and alveolar epithelial cells	APOA2	0.592785	6.71953	4.34167	3.0085e-05	0.000441433	1.99619	4.17282	Lor_vs_others	Lor
Bronchiolar and alveolar epithelial cells	CA8	0.67299	4.06429	4.34366	3.04858e-05	0.000446126	2.01025	4.16981	Lor_vs_others	Lor
Bronchiolar and alveolar epithelial cells	ANKRD1	0.91817	4.04674	4.33501	3.1115e-05	0.000454024	1.97137	4.16515	Lor_vs_others	Lor
Bronchiolar and alveolar epithelial cells	PCNA	-0.434386	5.97716	-4.33663	3.19334e-05	0.000464419	2.09707	-4.15922	Lor_vs_others	Lor
Bronchiolar and alveolar epithelial cells	FOXM1	-0.69174	4.46638	-4.30882	3.21708e-05	0.000467533	2.03892	-4.15753	Lor_vs_others	Lor
Bronchiolar and alveolar epithelial cells	C12orf49	0.371726	5.19268	4.31246	3.35193e-05	0.000483963	1.94328	4.14814	Lor_vs_others	Lor
Bronchiolar and alveolar epithelial cells	TCOF1	-0.501755	5.58775	-4.30183	3.36786e-05	0.000485934	1.99338	-4.14705	Lor_vs_others	Lor
Bronchiolar and alveolar epithelial cells	LINC01162	-0.786579	4.9619	-4.32246	3.40149e-05	0.000490144	2.01944	-4.14477	Lor_vs_others	Lor
Bronchiolar and alveolar epithelial cells	MIF	-0.275037	9.46335	-4.32716	3.40372e-05	0.000490355	1.98194	-4.14462	Lor_vs_others	Lor
Bronchiolar and alveolar epithelial cells	POLA1	-0.321811	7.50922	-4.30573	3.55412e-05	0.000508677	1.92721	-4.1347	Lor_vs_others	Lor
Bronchiolar and alveolar epithelial cells	PSD3	-0.268005	7.90919	-4.30821	3.55976e-05	0.000509301	1.95359	-4.13434	Lor_vs_others	Lor
Bronchiolar and alveolar epithelial cells	SIVA1	-0.352212	6.51179	-4.30501	3.67056e-05	0.000522629	1.94303	-4.12729	Lor_vs_others	Lor
Bronchiolar and alveolar epithelial cells	BARD1	-0.340601	6.49916	-4.27939	3.69257e-05	0.000525364	1.90419	-4.12592	Lor_vs_others	Lor
Bronchiolar and alveolar epithelial cells	TUBA1C	-0.414881	6.8953	-4.28497	3.71171e-05	0.000527478	1.89326	-4.12473	Lor_vs_others	Lor
Bronchiolar and alveolar epithelial cells	ACBD5	0.45814	4.62909	4.25139	3.84212e-05	0.000543125	1.76304	4.11677	Lor_vs_others	Lor
Bronchiolar and alveolar epithelial cells	APOA4	0.829397	4.44402	4.2626	3.89387e-05	0.000549358	1.71281	4.11369	Lor_vs_others	Lor
Bronchiolar and alveolar epithelial cells	EIF2AK4	-0.299616	6.10725	-4.23197	4.0142e-05	0.000563701	1.79914	-4.10666	Lor_vs_others	Lor
Bronchiolar and alveolar epithelial cells	KAT6B	0.279488	7.4149	4.24229	4.03201e-05	0.000565681	1.75438	4.10564	Lor_vs_others	Lor
Bronchiolar and alveolar epithelial cells	GMNN	-0.517578	5.7058	-4.23821	4.14085e-05	0.000578624	1.78543	-4.09948	Lor_vs_others	Lor
Bronchiolar and alveolar epithelial cells	POLA2	-0.67322	4.3545	-4.27067	4.14223e-05	0.000578757	1.88151	-4.0994	Lor_vs_others	Lor
Bronchiolar and alveolar epithelial cells	HMGN2	-0.276208	8.81583	-4.2717	4.15582e-05	0.000580429	1.78629	-4.09864	Lor_vs_others	Lor
Bronchiolar and alveolar epithelial cells	CIR1	0.304291	6.14487	4.23419	4.21574e-05	0.00058777	1.70019	4.09533	Lor_vs_others	Lor
Bronchiolar and alveolar epithelial cells	ZNF695	-0.512232	4.72981	-4.25255	4.44389e-05	0.000613984	1.7703	-4.0831	Lor_vs_others	Lor
Bronchiolar and alveolar epithelial cells	PPAT	-0.371243	5.70756	-4.23795	4.50765e-05	0.000621505	1.75493	-4.07979	Lor_vs_others	Lor
Bronchiolar and alveolar epithelial cells	CLHC1	0.435367	4.89047	4.21042	4.55721e-05	0.000627479	1.60734	4.07725	Lor_vs_others	Lor
Bronchiolar and alveolar epithelial cells	TSGA10	0.45864	5.15064	4.22645	4.64276e-05	0.000637331	1.64713	4.07292	Lor_vs_others	Lor
Bronchiolar and alveolar epithelial cells	FEN1	-0.604492	4.76087	-4.2218	4.67843e-05	0.000641071	1.70867	-4.07114	Lor_vs_others	Lor
Bronchiolar and alveolar epithelial cells	HNRNPD	-0.24131	8.90355	-4.23713	4.69057e-05	0.000642487	1.68276	-4.07053	Lor_vs_others	Lor
Bronchiolar and alveolar epithelial cells	CENPA	-0.778707	4.33832	-4.22454	4.92117e-05	0.000668944	1.75344	-4.05934	Lor_vs_others	Lor
Bronchiolar and alveolar epithelial cells	PRDM5	-0.347753	6.15028	-4.1901	5.23936e-05	0.000706134	1.58644	-4.04468	Lor_vs_others	Lor
Bronchiolar and alveolar epithelial cells	ARL8B	0.296797	5.94356	4.17766	5.26864e-05	0.000709457	1.50178	4.04338	Lor_vs_others	Lor
Bronchiolar and alveolar epithelial cells	AUH	0.325079	6.5525	4.19321	5.32656e-05	0.000715862	1.50882	4.04082	Lor_vs_others	Lor
Bronchiolar and alveolar epithelial cells	PPP1R9A	0.228538	8.44173	4.18859	5.46267e-05	0.000731114	1.47915	4.0349	Lor_vs_others	Lor
Bronchiolar and alveolar epithelial cells	TBL1XR1	0.220702	8.90334	4.1871	5.51191e-05	0.000736564	1.46912	4.03279	Lor_vs_others	Lor
Bronchiolar and alveolar epithelial cells	SASH1	0.314862	6.62459	4.191	5.64867e-05	0.000751904	1.49267	4.02703	Lor_vs_others	Lor
Bronchiolar and alveolar epithelial cells	HIST1H3B	-0.883529	4.17344	-4.17779	5.72202e-05	0.00075991	1.54531	-4.02399	Lor_vs_others	Lor
Bronchiolar and alveolar epithelial cells	LDB2	-0.569943	6.05942	-4.17216	5.72845e-05	0.000760543	1.50858	-4.02373	Lor_vs_others	Lor
Bronchiolar and alveolar epithelial cells	DBF4	-0.465665	5.6993	-4.15288	5.7423e-05	0.000762192	1.5093	-4.02316	Lor_vs_others	Lor
Bronchiolar and alveolar epithelial cells	SPRED2	0.288134	6.55173	4.18013	5.79119e-05	0.000767407	1.46356	4.02116	Lor_vs_others	Lor
Bronchiolar and alveolar epithelial cells	HSPE1	-0.261144	8.09343	-4.17836	5.7925e-05	0.000767517	1.45189	-4.02111	Lor_vs_others	Lor
Bronchiolar and alveolar epithelial cells	LINC01004	0.360568	6.31024	4.13862	5.79916e-05	0.000768145	1.37234	4.02084	Lor_vs_others	Lor
Bronchiolar and alveolar epithelial cells	EI24	-0.345451	6.38276	-4.17199	5.80949e-05	0.000769258	1.46532	-4.02042	Lor_vs_others	Lor
Bronchiolar and alveolar epithelial cells	CEP192	-0.328815	6.5742	-4.15585	5.82286e-05	0.000770806	1.48765	-4.01988	Lor_vs_others	Lor
Bronchiolar and alveolar epithelial cells	CASP8AP2	-0.414431	5.59959	-4.15949	5.82742e-05	0.000771345	1.4965	-4.01969	Lor_vs_others	Lor
Bronchiolar and alveolar epithelial cells	DISC1	0.339027	5.87961	4.17834	5.95229e-05	0.000785046	1.42082	4.01469	Lor_vs_others	Lor
Bronchiolar and alveolar epithelial cells	MYOF	0.406167	5.96902	4.17862	5.96552e-05	0.000786467	1.41814	4.01417	Lor_vs_others	Lor
Bronchiolar and alveolar epithelial cells	C1QBP	-0.322649	6.60521	-4.17379	6.06363e-05	0.000796904	1.46402	-4.01032	Lor_vs_others	Lor
Bronchiolar and alveolar epithelial cells	PLIN2	0.381875	6.01665	4.14211	6.22828e-05	0.000814926	1.31794	4.00399	Lor_vs_others	Lor
Bronchiolar and alveolar epithelial cells	PFN1	-0.270144	8.89646	-4.16122	6.27307e-05	0.000819411	1.3852	-4.0023	Lor_vs_others	Lor
Bronchiolar and alveolar epithelial cells	RIMS2	-0.485371	8.22132	-4.13621	6.55255e-05	0.000850153	1.35285	-3.99197	Lor_vs_others	Lor
Bronchiolar and alveolar epithelial cells	ATXN1	0.35802	7.1517	4.13976	6.59874e-05	0.000855279	1.30069	3.99031	Lor_vs_others	Lor
Bronchiolar and alveolar epithelial cells	PRELID1	-0.327442	6.50158	-4.13846	6.65709e-05	0.000861584	1.3508	-3.98822	Lor_vs_others	Lor
Bronchiolar and alveolar epithelial cells	PRC1	-0.616279	5.20396	-4.09999	6.91292e-05	0.000889582	1.31461	-3.97926	Lor_vs_others	Lor
Bronchiolar and alveolar epithelial cells	PAN3	0.219103	8.33197	4.1176	7.10028e-05	0.000909557	1.23252	3.9729	Lor_vs_others	Lor
Bronchiolar and alveolar epithelial cells	TNRC6B	0.205369	8.41723	4.11034	7.19061e-05	0.00091881	1.23045	3.96989	Lor_vs_others	Lor
Bronchiolar and alveolar epithelial cells	CPEB3	0.491538	4.82688	4.09425	7.20171e-05	0.000919934	1.19984	3.96952	Lor_vs_others	Lor
Bronchiolar and alveolar epithelial cells	SLC25A5	-0.297478	7.46296	-4.12698	7.20919e-05	0.000920766	1.28732	-3.96927	Lor_vs_others	Lor
Bronchiolar and alveolar epithelial cells	SELENOP	0.544266	5.25208	4.10522	7.31122e-05	0.00093143	1.17829	3.96592	Lor_vs_others	Lor
Bronchiolar and alveolar epithelial cells	HSD17B7	-0.611287	4.58495	-4.10905	7.33081e-05	0.000933412	1.278	-3.96529	Lor_vs_others	Lor
Bronchiolar and alveolar epithelial cells	Z83843.1	0.433007	5.18215	4.10565	7.37516e-05	0.000938267	1.19722	3.96385	Lor_vs_others	Lor
Bronchiolar and alveolar epithelial cells	LMNB2	-0.457604	5.52458	-4.11929	7.44065e-05	0.000944983	1.32631	-3.96174	Lor_vs_others	Lor
Bronchiolar and alveolar epithelial cells	ELK3	0.483851	4.30179	4.08343	7.46271e-05	0.000947333	1.13171	3.96103	Lor_vs_others	Lor
Bronchiolar and alveolar epithelial cells	MRPL41	-0.382218	5.74092	-4.10827	7.63711e-05	0.0009656	1.26653	-3.95551	Lor_vs_others	Lor
Bronchiolar and alveolar epithelial cells	MGME1	-0.404276	5.40487	-4.08775	7.63809e-05	0.000965648	1.23223	-3.95548	Lor_vs_others	Lor
Bronchiolar and alveolar epithelial cells	CIP2A	-0.576096	4.9828	-4.08053	7.7734e-05	0.000980274	1.23546	-3.95128	Lor_vs_others	Lor
Bronchiolar and alveolar epithelial cells	EIF5A	-0.348122	6.7752	-4.10012	7.92602e-05	0.000995985	1.20479	-3.94663	Lor_vs_others	Lor
Bronchiolar and alveolar epithelial cells	JPT1	-0.385199	6.81138	-4.09313	7.94702e-05	0.00099827	1.18666	-3.94599	Lor_vs_others	Lor
Bronchiolar and alveolar epithelial cells	DEK	-0.220074	7.96807	-4.0958	7.97078e-05	0.00100086	1.16284	-3.94528	Lor_vs_others	Lor
Bronchiolar and alveolar epithelial cells	KBTBD2	0.310944	5.85487	4.08202	8.0846e-05	0.0010132	1.12591	3.94188	Lor_vs_others	Lor
Bronchiolar and alveolar epithelial cells	PARP1	-0.255171	7.34082	-4.08986	8.1742e-05	0.00102191	1.14593	-3.93923	Lor_vs_others	Lor
Bronchiolar and alveolar epithelial cells	AFDN	0.200012	8.02856	4.08408	8.2946e-05	0.00103432	1.09564	3.93572	Lor_vs_others	Lor
Bronchiolar and alveolar epithelial cells	RORA	0.272329	8.68147	4.0727	8.30398e-05	0.00103514	1.05443	3.93545	Lor_vs_others	Lor
Bronchiolar and alveolar epithelial cells	HMGB3	-0.297758	7.40611	-4.08162	8.37953e-05	0.00104305	1.12402	-3.93328	Lor_vs_others	Lor
Bronchiolar and alveolar epithelial cells	GAS5	0.215247	8.81268	4.0864	8.46629e-05	0.00105177	1.08921	3.9308	Lor_vs_others	Lor
Bronchiolar and alveolar epithelial cells	STK26	-0.35424	5.90514	-4.0757	8.46825e-05	0.00105196	1.14933	-3.93075	Lor_vs_others	Lor
Bronchiolar and alveolar epithelial cells	CBX5	-0.235169	8.28314	-4.0628	8.65767e-05	0.00107167	1.0774	-3.92542	Lor_vs_others	Lor
Bronchiolar and alveolar epithelial cells	PRIM2	-0.240571	7.81661	-4.06312	8.6735e-05	0.00107334	1.07316	-3.92499	Lor_vs_others	Lor
Bronchiolar and alveolar epithelial cells	HS6ST3	0.74948	6.05345	4.06057	8.78086e-05	0.00108464	1.01099	3.92202	Lor_vs_others	Lor
Bronchiolar and alveolar epithelial cells	TBC1D9	0.389389	5.46146	4.05996	8.96581e-05	0.00110362	1.01119	3.917	Lor_vs_others	Lor
Bronchiolar and alveolar epithelial cells	MGST1	-0.295857	6.97493	-4.05245	9.21822e-05	0.00112891	1.02863	-3.9103	Lor_vs_others	Lor
Bronchiolar and alveolar epithelial cells	PAM	0.335086	7.49329	4.04403	9.23868e-05	0.00113102	0.957657	3.90976	Lor_vs_others	Lor
Bronchiolar and alveolar epithelial cells	ALYREF	-0.435149	5.74094	-4.05116	9.24296e-05	0.00113134	1.05643	-3.90965	Lor_vs_others	Lor
Bronchiolar and alveolar epithelial cells	LRMDA	0.389148	7.51453	4.03998	9.40925e-05	0.00114839	0.932179	3.90534	Lor_vs_others	Lor
Bronchiolar and alveolar epithelial cells	SRRM2	-0.222898	8.47433	-4.03576	9.41503e-05	0.00114887	0.997024	-3.90519	Lor_vs_others	Lor
Bronchiolar and alveolar epithelial cells	SERINC1	0.291344	6.11882	4.03276	9.44898e-05	0.00115223	0.950022	3.90432	Lor_vs_others	Lor
Bronchiolar and alveolar epithelial cells	TOMM5	-0.283295	6.84982	-4.05142	9.52442e-05	0.00115958	1.01998	-3.9024	Lor_vs_others	Lor
Bronchiolar and alveolar epithelial cells	HSPA1A	0.975955	4.78673	4.02832	9.67628e-05	0.00117486	0.890665	3.89857	Lor_vs_others	Lor
Bronchiolar and alveolar epithelial cells	PSEN1	0.27738	6.30829	4.01604	9.69668e-05	0.00117695	0.92009	3.89806	Lor_vs_others	Lor
Bronchiolar and alveolar epithelial cells	SAE1	-0.286683	6.8608	-4.02343	9.72574e-05	0.00118017	0.966953	-3.89733	Lor_vs_others	Lor
Bronchiolar and alveolar epithelial cells	KNTC1	-0.360763	5.47896	-4.01803	9.75609e-05	0.00118336	0.975797	-3.89658	Lor_vs_others	Lor
Bronchiolar and alveolar epithelial cells	AURKA	-0.741518	4.57158	-4.03519	9.79739e-05	0.00118742	1.05287	-3.89556	Lor_vs_others	Lor
Bronchiolar and alveolar epithelial cells	ARHGAP11A	-0.694912	4.19381	-4.01593	9.80351e-05	0.00118803	0.987092	-3.8954	Lor_vs_others	Lor
Bronchiolar and alveolar epithelial cells	OLA1	-0.189581	8.00816	-4.03025	9.82628e-05	0.00119034	0.975593	-3.89484	Lor_vs_others	Lor
Bronchiolar and alveolar epithelial cells	DHRSX	0.259173	7.23743	4.05027	9.90401e-05	0.00119783	0.96879	3.89293	Lor_vs_others	Lor
Bronchiolar and alveolar epithelial cells	ERH	-0.237755	8.03426	-4.0379	9.93719e-05	0.00120099	0.954729	-3.89212	Lor_vs_others	Lor
Bronchiolar and alveolar epithelial cells	PNRC1	0.297241	6.58339	4.02154	0.000100325	0.00121069	0.882256	3.8898	Lor_vs_others	Lor
Bronchiolar and alveolar epithelial cells	BRI3BP	-0.590314	4.43496	-4.02066	0.000102856	0.00123745	0.982864	-3.88375	Lor_vs_others	Lor
Bronchiolar and alveolar epithelial cells	PIK3R3	-0.399685	6.44439	-4.00253	0.000103762	0.00124647	0.919464	-3.88162	Lor_vs_others	Lor
Bronchiolar and alveolar epithelial cells	STARD4	-0.623019	4.32616	-3.99827	0.000107342	0.00128196	0.914141	-3.87337	Lor_vs_others	Lor
Bronchiolar and alveolar epithelial cells	C21orf58	-0.553766	4.53446	-4.00949	0.000108123	0.00128989	0.942147	-3.8716	Lor_vs_others	Lor
Bronchiolar and alveolar epithelial cells	SNRNP25	-0.476691	5.25017	-4.02937	0.000108757	0.00129648	0.996051	-3.87018	Lor_vs_others	Lor
Bronchiolar and alveolar epithelial cells	MSI2	0.202096	8.87146	4.0124	0.000111352	0.00132196	0.851357	3.86442	Lor_vs_others	Lor
Bronchiolar and alveolar epithelial cells	DDX46	-0.225092	7.54854	-4.00621	0.000112033	0.00132861	0.857404	-3.86293	Lor_vs_others	Lor
Bronchiolar and alveolar epithelial cells	TFRC	-0.515129	4.75435	-3.95781	0.000116315	0.00137165	0.812503	-3.85377	Lor_vs_others	Lor
Bronchiolar and alveolar epithelial cells	EFNA5	-0.253908	9.63837	-3.99486	0.000117496	0.0013835	0.817183	-3.85129	Lor_vs_others	Lor
Bronchiolar and alveolar epithelial cells	CLCN5	-0.41225	7.32943	-3.99319	0.000117811	0.00138659	0.838228	-3.85064	Lor_vs_others	Lor
Bronchiolar and alveolar epithelial cells	SNRPA1	-0.397374	6.00655	-3.96904	0.00011858	0.00139374	0.819188	-3.84904	Lor_vs_others	Lor
Bronchiolar and alveolar epithelial cells	HAUS6	-0.375006	5.54432	-3.96172	0.000118616	0.00139401	0.81422	-3.84897	Lor_vs_others	Lor
Bronchiolar and alveolar epithelial cells	MPP6	-0.254837	7.39817	-3.98774	0.000120132	0.00140944	0.803321	-3.84586	Lor_vs_others	Lor
Bronchiolar and alveolar epithelial cells	TPM3	-0.258256	8.38191	-3.98078	0.000123139	0.00143875	0.755414	-3.83979	Lor_vs_others	Lor
Bronchiolar and alveolar epithelial cells	TUBG1	-0.643647	4.12397	-3.94004	0.0001244	0.00145079	0.737375	-3.83729	Lor_vs_others	Lor
Bronchiolar and alveolar epithelial cells	HNRNPL	-0.237352	6.89785	-3.95084	0.000128346	0.00148996	0.710599	-3.82961	Lor_vs_others	Lor
Bronchiolar and alveolar epithelial cells	SNHG7	0.327302	6.22164	3.96224	0.000129586	0.00150174	0.656964	3.82724	Lor_vs_others	Lor
Bronchiolar and alveolar epithelial cells	FAM169A	-0.334112	6.73307	-3.95571	0.0001302	0.00150787	0.733191	-3.82608	Lor_vs_others	Lor
Bronchiolar and alveolar epithelial cells	TMA16	-0.365643	5.63163	-3.94271	0.000135043	0.00155439	0.720556	-3.81707	Lor_vs_others	Lor
Bronchiolar and alveolar epithelial cells	EEF1E1	-0.308903	6.0546	-3.94139	0.00013566	0.00156009	0.681522	-3.81595	Lor_vs_others	Lor
Bronchiolar and alveolar epithelial cells	AASS	-0.337647	6.65263	-3.93531	0.000137704	0.00157905	0.680114	-3.81226	Lor_vs_others	Lor
Bronchiolar and alveolar epithelial cells	NUDT1	-0.630996	4.58269	-3.9244	0.000138697	0.00158842	0.67073	-3.81048	Lor_vs_others	Lor
Bronchiolar and alveolar epithelial cells	PSMA7	-0.288814	7.83201	-3.93906	0.000144778	0.00164577	0.628518	-3.79986	Lor_vs_others	Lor
Bronchiolar and alveolar epithelial cells	STS	-0.611772	5.2732	-3.93261	0.000147096	0.00166752	0.682157	-3.79592	Lor_vs_others	Lor
Bronchiolar and alveolar epithelial cells	RANBP17	-0.282651	7.78494	-3.9171	0.000148251	0.00167773	0.576616	-3.79398	Lor_vs_others	Lor
Bronchiolar and alveolar epithelial cells	DDIT4	-0.686265	5.23481	-3.91632	0.000148379	0.001679	0.647292	-3.79377	Lor_vs_others	Lor
Bronchiolar and alveolar epithelial cells	ABCF1	-0.278858	6.56918	-3.90981	0.000149457	0.00168905	0.580474	-3.79197	Lor_vs_others	Lor
Bronchiolar and alveolar epithelial cells	ARPC5L	-0.388003	5.54524	-3.91161	0.000151518	0.00170823	0.604519	-3.78857	Lor_vs_others	Lor
Bronchiolar and alveolar epithelial cells	POLR2L	-0.316764	6.72627	-3.92309	0.000152295	0.00171579	0.581084	-3.7873	Lor_vs_others	Lor
Bronchiolar and alveolar epithelial cells	NAA50	-0.271365	6.50297	-3.89523	0.000155066	0.001741	0.538236	-3.78281	Lor_vs_others	Lor
Bronchiolar and alveolar epithelial cells	IGF2R	0.22567	6.92412	3.89198	0.000157287	0.00176086	0.48289	3.77927	Lor_vs_others	Lor
Bronchiolar and alveolar epithelial cells	FGFR2	-0.344371	7.50967	-3.92328	0.000157642	0.00176428	0.593565	-3.77871	Lor_vs_others	Lor
Bronchiolar and alveolar epithelial cells	VDAC1	-0.256225	7.33006	-3.90126	0.000159227	0.00177878	0.507427	-3.77622	Lor_vs_others	Lor
Bronchiolar and alveolar epithelial cells	NOP53	0.294389	5.87887	3.87248	0.000168363	0.00186121	0.405185	3.76229	Lor_vs_others	Lor
Bronchiolar and alveolar epithelial cells	KNSTRN	-0.551228	4.30586	-3.88586	0.000169672	0.00187276	0.50841	-3.76036	Lor_vs_others	Lor
Bronchiolar and alveolar epithelial cells	CHEK2	-0.541374	4.79003	-3.86602	0.00017077	0.00188306	0.481995	-3.75874	Lor_vs_others	Lor
Bronchiolar and alveolar epithelial cells	BCKDHB	-0.261887	7.45327	-3.89185	0.000171101	0.00188626	0.496613	-3.75826	Lor_vs_others	Lor
Bronchiolar and alveolar epithelial cells	CD59	0.295834	5.80401	3.86889	0.000171159	0.00188683	0.37734	3.75817	Lor_vs_others	Lor
Bronchiolar and alveolar epithelial cells	TKT	-0.270938	7.14749	-3.89117	0.000172524	0.00189808	0.47859	-3.75618	Lor_vs_others	Lor
Bronchiolar and alveolar epithelial cells	VIM	0.351788	8.26541	3.87578	0.000174456	0.00191565	0.371363	3.75339	Lor_vs_others	Lor
Bronchiolar and alveolar epithelial cells	CENPH	-0.328507	5.76723	-3.88446	0.000174542	0.00191626	0.475866	-3.75327	Lor_vs_others	Lor
Bronchiolar and alveolar epithelial cells	BMF	0.484613	4.24539	3.85658	0.000174553	0.00191632	0.340614	3.75325	Lor_vs_others	Lor
Bronchiolar and alveolar epithelial cells	ZBTB16	0.495935	6.28991	3.89164	0.000175524	0.00192513	0.431681	3.75186	Lor_vs_others	Lor
Bronchiolar and alveolar epithelial cells	PHGDH	-0.381624	5.90493	-3.87155	0.000176984	0.00193796	0.46332	-3.74979	Lor_vs_others	Lor
Bronchiolar and alveolar epithelial cells	EXOC4	0.162603	9.02657	3.87028	0.000178386	0.00195024	0.36873	3.74781	Lor_vs_others	Lor
Bronchiolar and alveolar epithelial cells	HS3ST5	0.57914	5.6482	3.85764	0.000188982	0.00204676	0.309862	3.73331	Lor_vs_others	Lor
Bronchiolar and alveolar epithelial cells	DHCR7	-0.584748	4.57883	-3.84997	0.000189931	0.00205572	0.392381	-3.73205	Lor_vs_others	Lor
Bronchiolar and alveolar epithelial cells	CDCA7L	0.590032	4.84258	3.85903	0.000191241	0.00206745	0.331253	3.73031	Lor_vs_others	Lor
Bronchiolar and alveolar epithelial cells	ZNF724	-0.468899	4.54615	-3.83816	0.000191975	0.00207383	0.358301	-3.72935	Lor_vs_others	Lor
Bronchiolar and alveolar epithelial cells	AP2S1	-0.283761	6.4267	-3.86445	0.000192454	0.00207831	0.396103	-3.72872	Lor_vs_others	Lor
Bronchiolar and alveolar epithelial cells	FABP5	-0.502158	8.10226	-3.84899	0.000193127	0.00208438	0.341593	-3.72784	Lor_vs_others	Lor
Bronchiolar and alveolar epithelial cells	HIST1H1E	-0.731577	4.563	-3.825	0.000198134	0.00212865	0.337498	-3.72138	Lor_vs_others	Lor
Bronchiolar and alveolar epithelial cells	AL139260.1	0.482539	4.50924	3.81393	0.000199183	0.00213805	0.198499	3.72005	Lor_vs_others	Lor
Bronchiolar and alveolar epithelial cells	BTG2	0.479312	6.03096	3.837	0.000199314	0.00213918	0.248181	3.71988	Lor_vs_others	Lor
Bronchiolar and alveolar epithelial cells	SVBP	0.296461	5.78254	3.83544	0.000200615	0.0021501	0.261009	3.71824	Lor_vs_others	Lor
Bronchiolar and alveolar epithelial cells	SNHG3	-0.427827	5.74381	-3.84601	0.000200891	0.00215277	0.348643	-3.71789	Lor_vs_others	Lor
Bronchiolar and alveolar epithelial cells	SWT1	0.421029	4.8023	3.829	0.000203161	0.0021728	0.235771	3.71505	Lor_vs_others	Lor
Bronchiolar and alveolar epithelial cells	SLC25A1	-0.437456	5.19801	-3.82657	0.000205446	0.00219233	0.313114	-3.71222	Lor_vs_others	Lor
Bronchiolar and alveolar epithelial cells	PXK	0.469998	4.70587	3.84331	0.000206295	0.0021997	0.258918	3.71118	Lor_vs_others	Lor
Bronchiolar and alveolar epithelial cells	HECTD2	0.33321	5.83202	3.81269	0.000207801	0.00221252	0.187162	3.70934	Lor_vs_others	Lor
Bronchiolar and alveolar epithelial cells	POLR3K	-0.600704	4.42008	-3.83426	0.000208741	0.00222045	0.334251	-3.7082	Lor_vs_others	Lor
Bronchiolar and alveolar epithelial cells	ARHGAP19	-0.461461	5.05591	-3.82296	0.000209453	0.00222662	0.301917	-3.70733	Lor_vs_others	Lor
Bronchiolar and alveolar epithelial cells	SRRT	-0.382994	5.82548	-3.81037	0.000212495	0.00225207	0.260798	-3.70368	Lor_vs_others	Lor
Bronchiolar and alveolar epithelial cells	PERP	0.287052	6.86734	3.813	0.000213851	0.00226404	0.173972	3.70207	Lor_vs_others	Lor
Bronchiolar and alveolar epithelial cells	FANCA	-0.451565	5.33865	-3.80717	0.00022008	0.00231778	0.24162	-3.69478	Lor_vs_others	Lor
Bronchiolar and alveolar epithelial cells	MAML3	0.291255	9.84832	3.81313	0.000221678	0.00233176	0.159319	3.69294	Lor_vs_others	Lor
Bronchiolar and alveolar epithelial cells	ODF2	-0.438255	4.69554	-3.8041	0.00022279	0.00234093	0.231384	-3.69167	Lor_vs_others	Lor
Bronchiolar and alveolar epithelial cells	TIMP1	0.405013	5.34053	3.81223	0.00022382	0.00234951	0.165962	3.69049	Lor_vs_others	Lor
Bronchiolar and alveolar epithelial cells	VPS41	0.229821	6.78192	3.79562	0.000224761	0.00235792	0.150239	3.68943	Lor_vs_others	Lor
Bronchiolar and alveolar epithelial cells	DUT	-0.320962	6.63711	-3.81033	0.000225483	0.00236386	0.215629	-3.68861	Lor_vs_others	Lor
Bronchiolar and alveolar epithelial cells	NDUFA11	-0.25236	7.21345	-3.81516	0.00022678	0.0023752	0.209621	-3.68715	Lor_vs_others	Lor
Bronchiolar and alveolar epithelial cells	FBLN1	-0.269277	7.08469	-3.80687	0.000227376	0.0023802	0.204707	-3.68648	Lor_vs_others	Lor
Bronchiolar and alveolar epithelial cells	PRDX1	-0.25423	8.83327	-3.81102	0.00023041	0.00240802	0.17799	-3.68311	Lor_vs_others	Lor
Bronchiolar and alveolar epithelial cells	SUPT16H	-0.229586	7.51673	-3.78743	0.000241889	0.00250603	0.119212	-3.6707	Lor_vs_others	Lor
Bronchiolar and alveolar epithelial cells	PATZ1	0.348963	4.9097	3.76343	0.000245745	0.00253948	0.038091	3.66665	Lor_vs_others	Lor
Bronchiolar and alveolar epithelial cells	ASRGL1	-0.522623	5.51138	-3.77653	0.000250976	0.00258394	0.146654	-3.66126	Lor_vs_others	Lor
Bronchiolar and alveolar epithelial cells	ANAPC11	-0.234945	7.05957	-3.77537	0.00025844	0.00264579	0.070659	-3.65375	Lor_vs_others	Lor
Bronchiolar and alveolar epithelial cells	SLC19A2	0.369143	5.16401	3.76388	0.000261738	0.00267271	0.00745544	3.65049	Lor_vs_others	Lor
Bronchiolar and alveolar epithelial cells	RIN2	0.290875	6.5076	3.75763	0.000267375	0.0027195	-0.0278306	3.64502	Lor_vs_others	Lor
Bronchiolar and alveolar epithelial cells	NDUFB11	-0.316886	7.1508	-3.75973	0.000276498	0.00279496	0.0468557	-3.63638	Lor_vs_others	Lor
Bronchiolar and alveolar epithelial cells	BCAS3	0.211682	8.14631	3.74066	0.000280732	0.00283016	-0.0644554	3.63246	Lor_vs_others	Lor
Bronchiolar and alveolar epithelial cells	PTPN21	0.369552	5.47813	3.74622	0.000283918	0.00285732	-0.0389882	3.62955	Lor_vs_others	Lor
Bronchiolar and alveolar epithelial cells	UQCRC1	-0.398264	5.51826	-3.7267	0.000289783	0.00290509	-0.00658436	-3.62427	Lor_vs_others	Lor
Bronchiolar and alveolar epithelial cells	SUSD4	-0.547069	5.80186	-3.75602	0.000289791	0.00290509	0.06661	-3.62426	Lor_vs_others	Lor
Bronchiolar and alveolar epithelial cells	AL731577.2	0.317488	5.66843	3.72865	0.000298483	0.00297766	-0.114794	3.61661	Lor_vs_others	Lor
Bronchiolar and alveolar epithelial cells	PLEKHG4B	-0.351082	6.39577	-3.72748	0.000298624	0.00297879	-0.0407083	-3.61649	Lor_vs_others	Lor
Bronchiolar and alveolar epithelial cells	ARRDC3	0.353559	5.54052	3.71753	0.000304239	0.00302348	-0.147859	3.61166	Lor_vs_others	Lor
Bronchiolar and alveolar epithelial cells	TMSB15A	-0.3829	6.59211	-3.72404	0.000311596	0.00308433	-0.0654484	-3.60546	Lor_vs_others	Lor
Bronchiolar and alveolar epithelial cells	MGST2	0.343034	6.5937	3.72053	0.000319764	0.00315132	-0.150308	3.59874	Lor_vs_others	Lor
Bronchiolar and alveolar epithelial cells	HACD3	-0.219141	7.74469	-3.70524	0.000320777	0.00315995	-0.155567	-3.59792	Lor_vs_others	Lor
Bronchiolar and alveolar epithelial cells	HEXA	0.301247	5.13725	3.71293	0.000320962	0.00316141	-0.161906	3.59777	Lor_vs_others	Lor
Bronchiolar and alveolar epithelial cells	ATF3	0.547803	5.11752	3.70497	0.000322434	0.00317333	-0.198391	3.59658	Lor_vs_others	Lor
Bronchiolar and alveolar epithelial cells	FLNB	0.30522	6.79359	3.70828	0.000323892	0.00318519	-0.16899	3.5954	Lor_vs_others	Lor
Bronchiolar and alveolar epithelial cells	NME2	-0.223741	8.56928	-3.71227	0.000329366	0.00323171	-0.146247	-3.59104	Lor_vs_others	Lor
Bronchiolar and alveolar epithelial cells	PPM1G	-0.328265	7.07001	-3.68748	0.000342761	0.00333856	-0.187459	-3.58063	Lor_vs_others	Lor
Bronchiolar and alveolar epithelial cells	MNAT1	0.196406	7.95024	3.69067	0.000343218	0.00334239	-0.236939	3.58029	Lor_vs_others	Lor
Bronchiolar and alveolar epithelial cells	SIRT5	0.458869	4.37896	3.66283	0.000345039	0.00335737	-0.289238	3.5789	Lor_vs_others	Lor
Bronchiolar and alveolar epithelial cells	SEC24D	-0.436478	6.01256	-3.67744	0.000347428	0.00337759	-0.153386	-3.5771	Lor_vs_others	Lor
Bronchiolar and alveolar epithelial cells	HSP90B1	-0.194047	9.20979	-3.68257	0.00035248	0.00341885	-0.23873	-3.57332	Lor_vs_others	Lor
Bronchiolar and alveolar epithelial cells	TACC1	0.38024	5.4538	3.67565	0.000361343	0.00348936	-0.282103	3.56682	Lor_vs_others	Lor
Bronchiolar and alveolar epithelial cells	MSH6	-0.239672	6.9083	-3.66518	0.00036808	0.00354266	-0.26496	-3.56197	Lor_vs_others	Lor
Bronchiolar and alveolar epithelial cells	USP1	-0.321901	5.91961	-3.65614	0.000370681	0.00356329	-0.268034	-3.56012	Lor_vs_others	Lor
Bronchiolar and alveolar epithelial cells	DUSP6	0.417688	5.81789	3.67518	0.000372556	0.00357787	-0.292281	3.5588	Lor_vs_others	Lor
Bronchiolar and alveolar epithelial cells	CBLB	0.246194	7.84145	3.66454	0.000374235	0.00359055	-0.321854	3.55762	Lor_vs_others	Lor
Bronchiolar and alveolar epithelial cells	KNOP1	-0.304275	6.49156	-3.66014	0.000374459	0.00359248	-0.275803	-3.55746	Lor_vs_others	Lor
Bronchiolar and alveolar epithelial cells	DCP2	-0.266022	6.791	-3.65448	0.000379111	0.00363069	-0.280444	-3.55421	Lor_vs_others	Lor
Bronchiolar and alveolar epithelial cells	RPS14	0.149817	11.3971	3.67069	0.000381125	0.00364571	-0.29836	3.55282	Lor_vs_others	Lor
Bronchiolar and alveolar epithelial cells	NUP58	-0.259113	6.37935	-3.64735	0.000381455	0.00364822	-0.296053	-3.55259	Lor_vs_others	Lor
Bronchiolar and alveolar epithelial cells	BTG1	0.323706	6.79345	3.6721	0.000383868	0.00366735	-0.315641	3.55093	Lor_vs_others	Lor
Bronchiolar and alveolar epithelial cells	ERICH1	0.247388	6.26397	3.64576	0.000387663	0.00369642	-0.362682	3.54834	Lor_vs_others	Lor
Bronchiolar and alveolar epithelial cells	TPI1	-0.294049	8.10185	-3.65411	0.000390996	0.00372343	-0.324966	-3.54609	Lor_vs_others	Lor
Bronchiolar and alveolar epithelial cells	PFDN2	-0.248596	7.079	-3.65101	0.000394236	0.00374915	-0.325093	-3.54391	Lor_vs_others	Lor
Bronchiolar and alveolar epithelial cells	EIF4E	-0.254412	6.89548	-3.64367	0.000396011	0.00376278	-0.335158	-3.54273	Lor_vs_others	Lor
Bronchiolar and alveolar epithelial cells	P2RY14	-0.632257	4.89333	-3.65058	0.000396409	0.00376555	-0.280788	-3.54246	Lor_vs_others	Lor
Bronchiolar and alveolar epithelial cells	EPSTI1	0.466943	5.68254	3.64786	0.000401803	0.00380899	-0.370708	3.5389	Lor_vs_others	Lor
Bronchiolar and alveolar epithelial cells	MINDY2	0.331976	5.70079	3.61694	0.000406401	0.00384414	-0.431831	3.53589	Lor_vs_others	Lor
Bronchiolar and alveolar epithelial cells	PPFIBP1	0.23356	6.74004	3.63412	0.000411736	0.00388564	-0.394926	3.53244	Lor_vs_others	Lor
Bronchiolar and alveolar epithelial cells	KANK2	-0.595389	4.24073	-3.62949	0.000415415	0.0039155	-0.340394	-3.53009	Lor_vs_others	Lor
Bronchiolar and alveolar epithelial cells	NDUFA4	-0.169917	8.35312	-3.63915	0.000419221	0.00394521	-0.390964	-3.52768	Lor_vs_others	Lor
Bronchiolar and alveolar epithelial cells	Z94721.1	-0.456459	4.97564	-3.61878	0.000420665	0.00395612	-0.374371	-3.52677	Lor_vs_others	Lor
Bronchiolar and alveolar epithelial cells	RB1CC1	0.208742	7.09426	3.62482	0.000421532	0.00396287	-0.443815	3.52622	Lor_vs_others	Lor
Bronchiolar and alveolar epithelial cells	SASS6	-0.484359	5.0776	-3.60499	0.000423989	0.00398223	-0.370566	-3.52468	Lor_vs_others	Lor
Bronchiolar and alveolar epithelial cells	MED12L	-0.381508	6.96252	-3.62861	0.00042489	0.00398941	-0.362654	-3.52412	Lor_vs_others	Lor
Bronchiolar and alveolar epithelial cells	EXT1	0.18335	9.15076	3.62301	0.000429587	0.004025	-0.463022	3.52121	Lor_vs_others	Lor
Bronchiolar and alveolar epithelial cells	ZNF69	-0.373865	5.23742	-3.6258	0.000430314	0.00402996	-0.348947	-3.52076	Lor_vs_others	Lor
Bronchiolar and alveolar epithelial cells	SCLY	-0.382489	5.07292	-3.6101	0.000433879	0.00405654	-0.395032	-3.51857	Lor_vs_others	Lor
Bronchiolar and alveolar epithelial cells	PSIP1	-0.210749	7.61093	-3.62113	0.000441798	0.00411794	-0.431629	-3.51377	Lor_vs_others	Lor
Bronchiolar and alveolar epithelial cells	SRP9	-0.185897	7.93507	-3.62097	0.000445271	0.00414451	-0.444666	-3.51169	Lor_vs_others	Lor
Bronchiolar and alveolar epithelial cells	EXOSC8	-0.392462	5.28212	-3.60083	0.000453088	0.00420372	-0.43571	-3.50706	Lor_vs_others	Lor
Bronchiolar and alveolar epithelial cells	CMTM3	0.353158	5.39149	3.60614	0.000461008	0.00426258	-0.50877	3.50245	Lor_vs_others	Lor
Bronchiolar and alveolar epithelial cells	MTSS1	0.404661	5.67124	3.59941	0.00046406	0.00428448	-0.530692	3.50069	Lor_vs_others	Lor
Bronchiolar and alveolar epithelial cells	LRRCC1	-0.556064	4.21877	-3.58933	0.000470978	0.0043367	-0.467269	-3.49674	Lor_vs_others	Lor
Bronchiolar and alveolar epithelial cells	EGR1	0.403773	6.672	3.59492	0.000472483	0.00434749	-0.559985	3.49589	Lor_vs_others	Lor
Bronchiolar and alveolar epithelial cells	ITM2B	0.196066	7.44141	3.60052	0.000473704	0.00435628	-0.531956	3.4952	Lor_vs_others	Lor
Bronchiolar and alveolar epithelial cells	NUP85	-0.329886	5.17131	-3.57743	0.000483456	0.00443169	-0.500187	-3.48976	Lor_vs_others	Lor
Bronchiolar and alveolar epithelial cells	BUD13	-0.464985	4.4058	-3.59723	0.000484912	0.00444275	-0.456893	-3.48896	Lor_vs_others	Lor
Bronchiolar and alveolar epithelial cells	AC006299.1	0.566019	4.11108	3.58834	0.000485874	0.00445079	-0.571291	3.48843	Lor_vs_others	Lor
Bronchiolar and alveolar epithelial cells	DNAJC15	0.310617	7.8792	3.59729	0.000490744	0.00448618	-0.545091	3.48576	Lor_vs_others	Lor
Bronchiolar and alveolar epithelial cells	ELOVL7	0.402942	5.28255	3.58776	0.000493143	0.00450461	-0.567062	3.48445	Lor_vs_others	Lor
Bronchiolar and alveolar epithelial cells	GINS2	-0.473998	4.94032	-3.57411	0.000494645	0.00451575	-0.50801	-3.48364	Lor_vs_others	Lor
Bronchiolar and alveolar epithelial cells	MAGOHB	-0.406701	5.26276	-3.58751	0.000495802	0.00452475	-0.486229	-3.48301	Lor_vs_others	Lor
Bronchiolar and alveolar epithelial cells	GLYATL2	0.587613	6.23496	3.58793	0.000512255	0.00464904	-0.587451	3.47426	Lor_vs_others	Lor
Bronchiolar and alveolar epithelial cells	DNMT3B	-0.512747	5.30998	-3.56613	0.000514846	0.00466845	-0.523287	-3.47291	Lor_vs_others	Lor
Bronchiolar and alveolar epithelial cells	DSCC1	-0.569771	4.21497	-3.56517	0.000515898	0.004676	-0.556053	-3.47236	Lor_vs_others	Lor
Bronchiolar and alveolar epithelial cells	PRDM4	0.405615	4.81664	3.55965	0.000518587	0.00469571	-0.65399	3.47097	Lor_vs_others	Lor
Bronchiolar and alveolar epithelial cells	ABLIM1	0.307441	5.94318	3.56788	0.000519588	0.00470331	-0.620916	3.47045	Lor_vs_others	Lor
Bronchiolar and alveolar epithelial cells	UHRF1	-0.461003	5.36732	-3.58421	0.000519981	0.00470594	-0.488543	-3.47025	Lor_vs_others	Lor
Bronchiolar and alveolar epithelial cells	FGFR4	-0.53771	4.66538	-3.57301	0.000521107	0.00471468	-0.515688	-3.46967	Lor_vs_others	Lor
Bronchiolar and alveolar epithelial cells	SNRPB	-0.271721	7.1977	-3.5666	0.000524277	0.00473691	-0.591824	-3.46804	Lor_vs_others	Lor
Bronchiolar and alveolar epithelial cells	NEAT1	0.359805	7.67041	3.56952	0.000529767	0.00477571	-0.622011	3.46524	Lor_vs_others	Lor
Bronchiolar and alveolar epithelial cells	ZNF714	-0.242564	6.19755	-3.56944	0.000531666	0.00478946	-0.567364	-3.46427	Lor_vs_others	Lor
Bronchiolar and alveolar epithelial cells	NDUFS6	-0.281011	7.11269	-3.57272	0.000532439	0.00479469	-0.567013	-3.46388	Lor_vs_others	Lor
Bronchiolar and alveolar epithelial cells	TJP1	0.180184	8.00359	3.56337	0.000534715	0.00481123	-0.642478	3.46273	Lor_vs_others	Lor
Bronchiolar and alveolar epithelial cells	FN1	0.420706	9.98167	3.56976	0.000536918	0.00482684	-0.635951	3.46163	Lor_vs_others	Lor
Bronchiolar and alveolar epithelial cells	RBX1	-0.183524	8.07013	-3.56796	0.000543303	0.0048733	-0.615947	-3.45845	Lor_vs_others	Lor
Bronchiolar and alveolar epithelial cells	NUP205	-0.271905	6.08401	-3.53676	0.000556425	0.00496841	-0.641371	-3.45201	Lor_vs_others	Lor
Bronchiolar and alveolar epithelial cells	LINC01224	-0.50545	4.29224	-3.5354	0.00056788	0.00505306	-0.646909	-3.44651	Lor_vs_others	Lor
Bronchiolar and alveolar epithelial cells	CDH1	0.249701	7.42733	3.53965	0.000571583	0.00508105	-0.718379	3.44475	Lor_vs_others	Lor
Bronchiolar and alveolar epithelial cells	IDH2	-0.328998	5.97387	-3.54011	0.00058467	0.00517796	-0.647441	-3.43863	Lor_vs_others	Lor
Bronchiolar and alveolar epithelial cells	RETREG1	0.464714	4.72366	3.53659	0.000598686	0.00528015	-0.731046	3.43221	Lor_vs_others	Lor
Bronchiolar and alveolar epithelial cells	HSPA1B	0.632452	5.13912	3.51857	0.000600482	0.00529249	-0.776331	3.4314	Lor_vs_others	Lor
Bronchiolar and alveolar epithelial cells	HIST2H2AC	-0.582261	4.11379	-3.51569	0.000616765	0.00540561	-0.723081	-3.42413	Lor_vs_others	Lor
Bronchiolar and alveolar epithelial cells	ERC2	-0.266433	7.8035	-3.5133	0.000622056	0.00544294	-0.749598	-3.42181	Lor_vs_others	Lor
Bronchiolar and alveolar epithelial cells	FNDC3A	0.174437	7.66471	3.51479	0.000625271	0.00546578	-0.799107	3.42041	Lor_vs_others	Lor
Bronchiolar and alveolar epithelial cells	CREB5	0.610923	4.41488	3.50757	0.000626036	0.00547128	-0.835964	3.42008	Lor_vs_others	Lor
Bronchiolar and alveolar epithelial cells	CENPN	-0.526941	4.5189	-3.50215	0.000627497	0.00548149	-0.755755	-3.41944	Lor_vs_others	Lor
Bronchiolar and alveolar epithelial cells	RPA3	-0.273459	6.27501	-3.50747	0.000637861	0.00555655	-0.750209	-3.41498	Lor_vs_others	Lor
Bronchiolar and alveolar epithelial cells	IARS	-0.262553	6.6526	-3.50851	0.000638148	0.00555842	-0.753427	-3.41486	Lor_vs_others	Lor
Bronchiolar and alveolar epithelial cells	TIMP3	0.679657	4.79445	3.49787	0.000641058	0.00557999	-0.837513	3.41362	Lor_vs_others	Lor
Bronchiolar and alveolar epithelial cells	TLE4	0.281978	8.00525	3.503	0.000659188	0.00571311	-0.84435	3.40601	Lor_vs_others	Lor
Bronchiolar and alveolar epithelial cells	C4orf48	-0.312282	6.34713	-3.50252	0.000662967	0.00574022	-0.77324	-3.40445	Lor_vs_others	Lor
Bronchiolar and alveolar epithelial cells	FSTL1	0.251601	7.34091	3.49797	0.000666829	0.00576597	-0.858918	3.40287	Lor_vs_others	Lor
Bronchiolar and alveolar epithelial cells	GATAD2A	-0.219986	6.82329	-3.48653	0.000671128	0.0057966	-0.830202	-3.40111	Lor_vs_others	Lor
Bronchiolar and alveolar epithelial cells	GAPDH	-0.206697	9.54276	-3.50467	0.000671742	0.00580112	-0.812466	-3.40086	Lor_vs_others	Lor
Bronchiolar and alveolar epithelial cells	TIGAR	-0.436121	5.2691	-3.48498	0.000672352	0.00580513	-0.783878	-3.40061	Lor_vs_others	Lor
Bronchiolar and alveolar epithelial cells	PARK7	-0.256562	7.38619	-3.49188	0.00067686	0.00583743	-0.829249	-3.39878	Lor_vs_others	Lor
Bronchiolar and alveolar epithelial cells	MAPRE1	-0.274965	6.16005	-3.48109	0.00067769	0.00584323	-0.819405	-3.39845	Lor_vs_others	Lor
Bronchiolar and alveolar epithelial cells	WBP11	-0.244343	6.495	-3.48492	0.000677797	0.00584373	-0.833696	-3.39841	Lor_vs_others	Lor
Bronchiolar and alveolar epithelial cells	ATG14	0.313629	5.46059	3.46782	0.000684564	0.00589054	-0.921064	3.39569	Lor_vs_others	Lor
Bronchiolar and alveolar epithelial cells	AC008014.1	0.307336	7.24049	3.48831	0.000684986	0.00589321	-0.880232	3.39552	Lor_vs_others	Lor
Bronchiolar and alveolar epithelial cells	AP1S3	-0.517288	4.36606	-3.48642	0.000685031	0.00589329	-0.805058	-3.3955	Lor_vs_others	Lor
Bronchiolar and alveolar epithelial cells	ATF7IP2	-0.356715	6.45205	-3.48739	0.000687527	0.00591126	-0.807342	-3.39451	Lor_vs_others	Lor
Bronchiolar and alveolar epithelial cells	PSMD7	-0.282141	6.58509	-3.49191	0.000687916	0.00591333	-0.806525	-3.39435	Lor_vs_others	Lor
Bronchiolar and alveolar epithelial cells	PHF5A	-0.314773	5.89875	-3.47732	0.00069779	0.00598085	-0.8462	-3.39045	Lor_vs_others	Lor
Bronchiolar and alveolar epithelial cells	MZT1	-0.423861	5.05369	-3.47691	0.000705738	0.00603828	-0.818124	-3.38734	Lor_vs_others	Lor
Bronchiolar and alveolar epithelial cells	RNF19A	0.291777	5.95687	3.46907	0.000710581	0.00607243	-0.915507	3.38546	Lor_vs_others	Lor
Bronchiolar and alveolar epithelial cells	USP14	-0.201495	6.91519	-3.47167	0.000712467	0.00608495	-0.874513	-3.38474	Lor_vs_others	Lor
Bronchiolar and alveolar epithelial cells	PGP	-0.374665	5.33307	-3.45467	0.000716222	0.00611114	-0.887666	-3.38329	Lor_vs_others	Lor
Bronchiolar and alveolar epithelial cells	PURPL	-0.508721	6.63256	-3.48048	0.000716449	0.00611181	-0.824557	-3.38321	Lor_vs_others	Lor
Bronchiolar and alveolar epithelial cells	LIG1	-0.376004	5.30388	-3.45981	0.000721802	0.00614824	-0.889829	-3.38116	Lor_vs_others	Lor
Bronchiolar and alveolar epithelial cells	MPHOSPH9	-0.367246	5.34693	-3.46702	0.000729354	0.00619855	-0.864452	-3.3783	Lor_vs_others	Lor
Bronchiolar and alveolar epithelial cells	ATP2A2	-0.265947	6.71596	-3.46586	0.000730493	0.00620641	-0.876856	-3.37787	Lor_vs_others	Lor
Bronchiolar and alveolar epithelial cells	FAAH2	0.269506	5.84353	3.4748	0.00073322	0.00622561	-0.920215	3.37685	Lor_vs_others	Lor
Bronchiolar and alveolar epithelial cells	AC245297.3	0.315765	5.16555	3.46161	0.000762598	0.00642871	-0.959388	3.36603	Lor_vs_others	Lor
Bronchiolar and alveolar epithelial cells	STOX2	-0.434427	5.18004	-3.4481	0.000783368	0.00656994	-0.89751	-3.35861	Lor_vs_others	Lor
Bronchiolar and alveolar epithelial cells	SGK3	0.275459	5.81203	3.43931	0.000785396	0.00658367	-1.00583	3.35789	Lor_vs_others	Lor
Bronchiolar and alveolar epithelial cells	RAD18	-0.341411	5.66708	-3.43473	0.000795231	0.00664852	-0.95174	-3.35445	Lor_vs_others	Lor
Bronchiolar and alveolar epithelial cells	ITPR1	0.430715	5.77489	3.44296	0.000810721	0.00675417	-1.04309	3.34911	Lor_vs_others	Lor
Bronchiolar and alveolar epithelial cells	MCM7	-0.376066	5.6623	-3.43103	0.000811309	0.00675785	-0.985654	-3.34891	Lor_vs_others	Lor
Bronchiolar and alveolar epithelial cells	ZNF367	-0.504626	4.75728	-3.4333	0.000816839	0.00679205	-0.961458	-3.34702	Lor_vs_others	Lor
Bronchiolar and alveolar epithelial cells	TENM4	-0.354927	7.77827	-3.43314	0.000827738	0.00686643	-0.991468	-3.34335	Lor_vs_others	Lor
Bronchiolar and alveolar epithelial cells	RBL1	-0.349602	5.75049	-3.42342	0.000832947	0.00690051	-1.01108	-3.34161	Lor_vs_others	Lor
Bronchiolar and alveolar epithelial cells	SEMA3C	-0.480335	6.97373	-3.43428	0.000836451	0.00692416	-0.949566	-3.34044	Lor_vs_others	Lor
Bronchiolar and alveolar epithelial cells	SON	-0.150147	8.0789	-3.42575	0.000846269	0.00698933	-1.0473	-3.3372	Lor_vs_others	Lor
Bronchiolar and alveolar epithelial cells	NUDC	-0.242984	6.78733	-3.42014	0.000866301	0.00712496	-1.0456	-3.33069	Lor_vs_others	Lor
Bronchiolar and alveolar epithelial cells	TGIF1	0.340358	6.68078	3.41701	0.00086694	0.00712967	-1.1007	3.33049	Lor_vs_others	Lor
Bronchiolar and alveolar epithelial cells	CABIN1	-0.260004	6.25104	-3.41044	0.000870255	0.00715136	-1.05558	-3.32943	Lor_vs_others	Lor
Bronchiolar and alveolar epithelial cells	CDC14A	0.251058	6.80809	3.40652	0.000877037	0.00719623	-1.1238	3.32726	Lor_vs_others	Lor
Bronchiolar and alveolar epithelial cells	TMEM160	-0.404024	5.11423	-3.40943	0.000880756	0.00722138	-1.01456	-3.32608	Lor_vs_others	Lor
Bronchiolar and alveolar epithelial cells	ERRFI1	0.333325	6.12025	3.41467	0.000882696	0.00723436	-1.09717	3.32547	Lor_vs_others	Lor
Bronchiolar and alveolar epithelial cells	PCBP2	0.135609	8.81241	3.41451	0.000890511	0.00728734	-1.1099	3.32301	Lor_vs_others	Lor
Bronchiolar and alveolar epithelial cells	PDE7A	-0.185641	7.75717	-3.41331	0.000891329	0.00729348	-1.0766	-3.32276	Lor_vs_others	Lor
Bronchiolar and alveolar epithelial cells	NDUFC2	-0.274564	7.24361	-3.41246	0.000892634	0.00730248	-1.06907	-3.32235	Lor_vs_others	Lor
Bronchiolar and alveolar epithelial cells	SHC2	0.496257	4.22831	3.39002	0.000892885	0.00730415	-1.17764	3.32227	Lor_vs_others	Lor
Bronchiolar and alveolar epithelial cells	BZW1	-0.239103	7.48795	-3.40827	0.000894586	0.00731396	-1.09237	-3.32174	Lor_vs_others	Lor
Bronchiolar and alveolar epithelial cells	COPS3	-0.365478	5.62245	-3.40051	0.000898493	0.00733952	-1.07475	-3.32052	Lor_vs_others	Lor
Bronchiolar and alveolar epithelial cells	FBXO22	-0.30502	6.25054	-3.3976	0.000912647	0.00743084	-1.06693	-3.31616	Lor_vs_others	Lor
Bronchiolar and alveolar epithelial cells	ANGPT2	0.430195	5.82427	3.40284	0.000919418	0.00747369	-1.1341	3.31409	Lor_vs_others	Lor
Bronchiolar and alveolar epithelial cells	MT-ATP8	-0.365848	7.13414	-3.39473	0.000938361	0.0075963	-1.11727	-3.30838	Lor_vs_others	Lor
Bronchiolar and alveolar epithelial cells	PUS7L	-0.320433	5.48436	-3.40433	0.000940073	0.00760804	-1.05384	-3.30787	Lor_vs_others	Lor
Bronchiolar and alveolar epithelial cells	PAXX	-0.435953	4.45969	-3.39236	0.000942598	0.00762639	-1.09405	-3.30712	Lor_vs_others	Lor
Bronchiolar and alveolar epithelial cells	LPIN2	0.293579	6.34656	3.40006	0.000944175	0.00763679	-1.15501	3.30665	Lor_vs_others	Lor
Bronchiolar and alveolar epithelial cells	GABARAP	0.194429	8.04067	3.39699	0.000952223	0.00768892	-1.17462	3.30428	Lor_vs_others	Lor
Bronchiolar and alveolar epithelial cells	LIN52	-0.287872	6.4285	-3.38747	0.000953957	0.00769975	-1.12426	-3.30377	Lor_vs_others	Lor
Bronchiolar and alveolar epithelial cells	C19orf48	-0.482317	4.50024	-3.38413	0.000955392	0.00770881	-1.10753	-3.30334	Lor_vs_others	Lor
Bronchiolar and alveolar epithelial cells	SH3D19	0.247071	8.30672	3.39094	0.000955733	0.00771136	-1.19103	3.30324	Lor_vs_others	Lor
Bronchiolar and alveolar epithelial cells	TMEM189	-0.471006	4.75812	-3.36633	0.000967242	0.00778911	-1.1538	-3.29989	Lor_vs_others	Lor
Bronchiolar and alveolar epithelial cells	LYPD6	-0.394596	6.73851	-3.37985	0.000973486	0.00783155	-1.13295	-3.29808	Lor_vs_others	Lor
Bronchiolar and alveolar epithelial cells	LDHB	-0.159368	8.8376	-3.39423	0.000979811	0.00787444	-1.15938	-3.29626	Lor_vs_others	Lor
Bronchiolar and alveolar epithelial cells	RBM26	-0.191846	7.70378	-3.37815	0.000980984	0.00788209	-1.18333	-3.29592	Lor_vs_others	Lor
Bronchiolar and alveolar epithelial cells	HSPD1	-0.185096	8.6509	-3.38539	0.00098214	0.00788959	-1.17689	-3.29559	Lor_vs_others	Lor
Bronchiolar and alveolar epithelial cells	TRERF1	-0.430133	5.57143	-3.3802	0.000984849	0.00790698	-1.10018	-3.29482	Lor_vs_others	Lor
Bronchiolar and alveolar epithelial cells	E2F3	-0.224158	6.88493	-3.36682	0.000996229	0.00798451	-1.19175	-3.29159	Lor_vs_others	Lor
Bronchiolar and alveolar epithelial cells	CYCS	-0.321544	6.04883	-3.37477	0.00100725	0.00805708	-1.15344	-3.28849	Lor_vs_others	Lor
Bronchiolar and alveolar epithelial cells	KMT2E	0.182997	7.55202	3.37457	0.00101059	0.00807896	-1.22491	3.28756	Lor_vs_others	Lor
Bronchiolar and alveolar epithelial cells	SPRY1	0.425261	5.24403	3.37011	0.00104858	0.00831719	-1.25367	3.27716	Lor_vs_others	Lor
Bronchiolar and alveolar epithelial cells	SND1	-0.204911	8.08765	-3.35883	0.0010549	0.00835605	-1.24089	-3.27546	Lor_vs_others	Lor
Bronchiolar and alveolar epithelial cells	PPP5C	-0.327293	5.21544	-3.34734	0.00105884	0.00838172	-1.23907	-3.27441	Lor_vs_others	Lor
Bronchiolar and alveolar epithelial cells	TTLL7	0.495928	5.01741	3.35581	0.00106498	0.00842199	-1.30494	3.27277	Lor_vs_others	Lor
Bronchiolar and alveolar epithelial cells	SMIM26	0.270124	6.18574	3.36057	0.00107678	0.0084987	-1.27807	3.26966	Lor_vs_others	Lor
Bronchiolar and alveolar epithelial cells	PCBP1-AS1	0.342584	5.59928	3.33276	0.00108261	0.00853152	-1.34322	3.26813	Lor_vs_others	Lor
Bronchiolar and alveolar epithelial cells	SRP19	-0.238103	6.44668	-3.34437	0.00108276	0.00853181	-1.25561	-3.26809	Lor_vs_others	Lor
Bronchiolar and alveolar epithelial cells	IRF2BPL	0.451322	4.40113	3.3465	0.00108325	0.00853457	-1.31909	3.26796	Lor_vs_others	Lor
Bronchiolar and alveolar epithelial cells	LSM6	-0.251106	6.40291	-3.34894	0.00109513	0.00860824	-1.25506	-3.26487	Lor_vs_others	Lor
Bronchiolar and alveolar epithelial cells	GPN3	-0.396711	4.91805	-3.33404	0.00110206	0.00864908	-1.26662	-3.26309	Lor_vs_others	Lor
Bronchiolar and alveolar epithelial cells	NME1	-0.412757	5.88712	-3.34776	0.00110386	0.00866008	-1.24514	-3.26262	Lor_vs_others	Lor
Bronchiolar and alveolar epithelial cells	PCMTD2	0.300857	5.68872	3.34056	0.00111656	0.00874014	-1.32247	3.25938	Lor_vs_others	Lor
Bronchiolar and alveolar epithelial cells	RBPMS2	-0.428155	4.73309	-3.35088	0.00112392	0.00878533	-1.21963	-3.25751	Lor_vs_others	Lor
Bronchiolar and alveolar epithelial cells	PRDX4	-0.28262	6.97342	-3.34058	0.00113115	0.00883025	-1.27619	-3.2557	Lor_vs_others	Lor
Bronchiolar and alveolar epithelial cells	RAD54B	-0.377182	5.38795	-3.34063	0.00113241	0.00883745	-1.26626	-3.25538	Lor_vs_others	Lor
Bronchiolar and alveolar epithelial cells	SRRM1	-0.173997	8.01677	-3.32725	0.00117282	0.00909412	-1.34854	-3.24541	Lor_vs_others	Lor
Bronchiolar and alveolar epithelial cells	CCT5	-0.236414	6.97379	-3.32235	0.00117284	0.00909412	-1.34096	-3.2454	Lor_vs_others	Lor
Bronchiolar and alveolar epithelial cells	XRCC6	-0.229451	7.2217	-3.32211	0.00117336	0.00909662	-1.34033	-3.24528	Lor_vs_others	Lor
Bronchiolar and alveolar epithelial cells	BTBD9	0.21589	7.54685	3.321	0.00118277	0.00915401	-1.39165	3.243	Lor_vs_others	Lor
Bronchiolar and alveolar epithelial cells	LIX1	-0.631524	4.75084	-3.31596	0.00118621	0.00917443	-1.29271	-3.24218	Lor_vs_others	Lor
Bronchiolar and alveolar epithelial cells	CMC2	-0.338353	5.57297	-3.31289	0.00118643	0.00917592	-1.32181	-3.24212	Lor_vs_others	Lor
Bronchiolar and alveolar epithelial cells	IGBP1	0.236019	6.01081	3.31261	0.00121364	0.00934454	-1.41148	3.23566	Lor_vs_others	Lor
Bronchiolar and alveolar epithelial cells	MTMR4	-0.369946	4.87584	-3.30657	0.00121936	0.00937907	-1.34003	-3.23431	Lor_vs_others	Lor
Bronchiolar and alveolar epithelial cells	COX8A	-0.264263	6.89515	-3.31635	0.00122985	0.00944504	-1.3614	-3.23186	Lor_vs_others	Lor
Bronchiolar and alveolar epithelial cells	HSPA9	-0.2496	6.65536	-3.30768	0.00123818	0.0094946	-1.36237	-3.22994	Lor_vs_others	Lor
Bronchiolar and alveolar epithelial cells	PACS1	0.213348	7.07922	3.3043	0.00124282	0.00952293	-1.43758	3.22887	Lor_vs_others	Lor
Bronchiolar and alveolar epithelial cells	ATP5MC3	-0.205572	8.31862	-3.31625	0.00124666	0.0095466	-1.38405	-3.22798	Lor_vs_others	Lor
Bronchiolar and alveolar epithelial cells	NUAK2	0.416249	4.39638	3.3011	0.00125846	0.00961787	-1.4578	3.22529	Lor_vs_others	Lor
Bronchiolar and alveolar epithelial cells	MLEC	-0.256682	7.41647	-3.29874	0.0012601	0.00962764	-1.41246	-3.22491	Lor_vs_others	Lor
Bronchiolar and alveolar epithelial cells	GALNT1	-0.207356	7.07687	-3.30064	0.00126623	0.00966526	-1.41103	-3.22352	Lor_vs_others	Lor
Bronchiolar and alveolar epithelial cells	SERBP1	-0.154936	8.70561	-3.30329	0.00127228	0.00970239	-1.42262	-3.22216	Lor_vs_others	Lor
Bronchiolar and alveolar epithelial cells	TFDP1	-0.328318	5.58633	-3.29543	0.00127325	0.00970906	-1.39679	-3.22194	Lor_vs_others	Lor
Bronchiolar and alveolar epithelial cells	CCDC50	0.214001	6.22639	3.29056	0.00128291	0.00976738	-1.47689	3.21978	Lor_vs_others	Lor
Bronchiolar and alveolar epithelial cells	MDM2	-0.274756	6.34024	-3.29286	0.00128429	0.00977576	-1.40657	-3.21947	Lor_vs_others	Lor
Bronchiolar and alveolar epithelial cells	ACTN4	0.206334	7.18209	3.29302	0.00132437	0.0100205	-1.48208	3.21065	Lor_vs_others	Lor
Bronchiolar and alveolar epithelial cells	ZWILCH	-0.504124	4.60304	-3.27487	0.00132579	0.0100286	-1.42797	-3.21034	Lor_vs_others	Lor
Bronchiolar and alveolar epithelial cells	CNOT9	-0.277569	5.562	-3.27906	0.00133141	0.0100629	-1.43764	-3.20912	Lor_vs_others	Lor
Bronchiolar and alveolar epithelial cells	NPC1	-0.384459	5.3388	-3.27684	0.00133338	0.0100753	-1.40272	-3.2087	Lor_vs_others	Lor
Bronchiolar and alveolar epithelial cells	TRAPPC8	0.223651	6.22675	3.28558	0.00134087	0.0101212	-1.48457	3.20709	Lor_vs_others	Lor
Bronchiolar and alveolar epithelial cells	LPCAT1	-0.389312	4.81277	-3.27399	0.00134355	0.010138	-1.43897	-3.20651	Lor_vs_others	Lor
Bronchiolar and alveolar epithelial cells	GLO1	-0.215406	7.01614	-3.28099	0.001355	0.0102088	-1.46901	-3.20407	Lor_vs_others	Lor
Bronchiolar and alveolar epithelial cells	NEK2	-0.569388	4.10586	-3.28279	0.00136269	0.0102546	-1.44226	-3.20244	Lor_vs_others	Lor
Bronchiolar and alveolar epithelial cells	DERA	0.197112	6.44465	3.27992	0.00136383	0.0102613	-1.49851	3.2022	Lor_vs_others	Lor
Bronchiolar and alveolar epithelial cells	CRY1	-0.292761	5.72435	-3.28271	0.00140076	0.0104815	-1.41215	-3.19449	Lor_vs_others	Lor
Bronchiolar and alveolar epithelial cells	ITM2C	0.242208	6.97714	3.26433	0.00140649	0.0105132	-1.5694	3.19332	Lor_vs_others	Lor
Bronchiolar and alveolar epithelial cells	ANAPC15	-0.345879	5.1083	-3.27438	0.00141136	0.0105422	-1.46587	-3.19232	Lor_vs_others	Lor
Bronchiolar and alveolar epithelial cells	STX7	0.309016	5.64501	3.25716	0.00141159	0.0105432	-1.55466	3.19227	Lor_vs_others	Lor
Bronchiolar and alveolar epithelial cells	SRSF4	-0.157752	7.86141	-3.26293	0.00141204	0.0105461	-1.5252	-3.19218	Lor_vs_others	Lor
Bronchiolar and alveolar epithelial cells	CCDC150	-0.386812	5.77423	-3.26477	0.00141945	0.0105896	-1.4692	-3.19067	Lor_vs_others	Lor
Bronchiolar and alveolar epithelial cells	RSL24D1	0.202877	6.76494	3.26704	0.00142581	0.0106256	-1.55368	3.18937	Lor_vs_others	Lor
Bronchiolar and alveolar epithelial cells	AK3	0.240913	6.44847	3.26648	0.00143147	0.0106586	-1.55094	3.18823	Lor_vs_others	Lor
Bronchiolar and alveolar epithelial cells	BEND7	0.374962	4.80744	3.25431	0.00144718	0.010751	-1.59539	3.18507	Lor_vs_others	Lor
Bronchiolar and alveolar epithelial cells	SUPT4H1	0.284315	5.98863	3.26303	0.00145524	0.0108001	-1.57363	3.18346	Lor_vs_others	Lor
Bronchiolar and alveolar epithelial cells	MRPL17	-0.43476	4.6684	-3.25068	0.00146135	0.0108374	-1.51287	-3.18225	Lor_vs_others	Lor
Bronchiolar and alveolar epithelial cells	MTHFD2L	0.259198	5.89743	3.24439	0.00147501	0.010921	-1.59653	3.17956	Lor_vs_others	Lor
Bronchiolar and alveolar epithelial cells	MTF2	-0.174434	7.51535	-3.25449	0.00148548	0.010983	-1.54846	-3.17751	Lor_vs_others	Lor
Bronchiolar and alveolar epithelial cells	TRA2B	-0.172834	7.5637	-3.25199	0.00148733	0.0109934	-1.56986	-3.17715	Lor_vs_others	Lor
Bronchiolar and alveolar epithelial cells	PCNT	-0.405286	5.02482	-3.24387	0.00149169	0.0110198	-1.5278	-3.1763	Lor_vs_others	Lor
Bronchiolar and alveolar epithelial cells	VCP	-0.196545	6.82491	-3.25157	0.00149816	0.011058	-1.55744	-3.17504	Lor_vs_others	Lor
Bronchiolar and alveolar epithelial cells	GCSH	-0.270129	6.33453	-3.25497	0.00150295	0.0110866	-1.51598	-3.17411	Lor_vs_others	Lor
Bronchiolar and alveolar epithelial cells	ACSS3	0.249594	6.25086	3.24537	0.00152023	0.0111905	-1.60079	3.17079	Lor_vs_others	Lor
Bronchiolar and alveolar epithelial cells	SRSF7	-0.212519	7.8056	-3.24805	0.00152325	0.0112096	-1.58215	-3.17022	Lor_vs_others	Lor
Bronchiolar and alveolar epithelial cells	ERBB3	0.30891	5.5307	3.22853	0.00152797	0.0112361	-1.65428	3.16932	Lor_vs_others	Lor
Bronchiolar and alveolar epithelial cells	USP13	-0.379562	5.47899	-3.23529	0.00152838	0.0112389	-1.54661	-3.16924	Lor_vs_others	Lor
Bronchiolar and alveolar epithelial cells	H2AFV	-0.197125	7.52001	-3.24041	0.00154197	0.0113198	-1.59453	-3.16667	Lor_vs_others	Lor
Bronchiolar and alveolar epithelial cells	IKBIP	-0.458304	4.54786	-3.22371	0.00155224	0.0113822	-1.58412	-3.16474	Lor_vs_others	Lor
Bronchiolar and alveolar epithelial cells	RNF24	0.242146	6.71661	3.24388	0.00156062	0.011431	-1.62309	3.16317	Lor_vs_others	Lor
Bronchiolar and alveolar epithelial cells	GOT2	-0.313686	5.5039	-3.23455	0.00156659	0.0114645	-1.57309	-3.16206	Lor_vs_others	Lor
Bronchiolar and alveolar epithelial cells	RFX3	0.185341	8.03198	3.23424	0.00157761	0.0115264	-1.64631	3.16001	Lor_vs_others	Lor
Bronchiolar and alveolar epithelial cells	NAA10	-0.412719	4.86455	-3.23032	0.00160278	0.0116698	-1.57424	-3.1554	Lor_vs_others	Lor
Bronchiolar and alveolar epithelial cells	CAMLG	0.253927	6.12454	3.23687	0.001609	0.011706	-1.65244	3.15427	Lor_vs_others	Lor
Bronchiolar and alveolar epithelial cells	WDR19	0.289934	5.16629	3.21998	0.00161531	0.011745	-1.69245	3.15313	Lor_vs_others	Lor
Bronchiolar and alveolar epithelial cells	SSBP1	-0.182779	7.3382	-3.22308	0.00161896	0.0117656	-1.6429	-3.15247	Lor_vs_others	Lor
Bronchiolar and alveolar epithelial cells	ACLY	-0.302185	5.81449	-3.2203	0.0016612	0.0120117	-1.61993	-3.14494	Lor_vs_others	Lor
Bronchiolar and alveolar epithelial cells	KLHL4	0.541727	4.60407	3.21678	0.00166367	0.0120252	-1.70197	3.14451	Lor_vs_others	Lor
Bronchiolar and alveolar epithelial cells	DHX9	-0.178731	7.96471	-3.22123	0.00166548	0.0120334	-1.66079	-3.14419	Lor_vs_others	Lor
Bronchiolar and alveolar epithelial cells	PLK4	-0.49749	4.29343	-3.20905	0.00167334	0.012078	-1.65063	-3.14281	Lor_vs_others	Lor
Bronchiolar and alveolar epithelial cells	NDUFS5	-0.180508	8.09125	-3.22233	0.00167353	0.0120787	-1.66147	-3.14278	Lor_vs_others	Lor
Bronchiolar and alveolar epithelial cells	FAM172A	0.205782	7.44514	3.21507	0.00169684	0.0122153	-1.70157	3.13873	Lor_vs_others	Lor
Bronchiolar and alveolar epithelial cells	NCAPD3	-0.357642	5.27897	-3.20318	0.00170869	0.0122858	-1.65335	-3.13669	Lor_vs_others	Lor
Bronchiolar and alveolar epithelial cells	PDE8A	-0.284646	6.32158	-3.20785	0.00171468	0.012321	-1.64519	-3.13566	Lor_vs_others	Lor
Bronchiolar and alveolar epithelial cells	FHIT	0.168042	8.62242	3.21143	0.00171552	0.0123245	-1.71941	3.13552	Lor_vs_others	Lor
Bronchiolar and alveolar epithelial cells	ZNF652	-0.181632	7.04345	-3.20269	0.00172014	0.012351	-1.68813	-3.13473	Lor_vs_others	Lor
Bronchiolar and alveolar epithelial cells	TVP23C	0.276035	5.84879	3.20506	0.00172824	0.0124003	-1.73484	3.13335	Lor_vs_others	Lor
Bronchiolar and alveolar epithelial cells	AC073529.1	-0.484585	5.26454	-3.19869	0.00174691	0.0125059	-1.62331	-3.13019	Lor_vs_others	Lor
Bronchiolar and alveolar epithelial cells	PANK1	-0.36328	5.17198	-3.19206	0.00174702	0.0125064	-1.68341	-3.13018	Lor_vs_others	Lor
Bronchiolar and alveolar epithelial cells	VAMP2	0.426415	4.90548	3.1872	0.00174777	0.0125107	-1.79448	3.13005	Lor_vs_others	Lor
Bronchiolar and alveolar epithelial cells	CALM3	-0.193213	7.25361	-3.20245	0.00174782	0.0125107	-1.6975	-3.13004	Lor_vs_others	Lor
Bronchiolar and alveolar epithelial cells	MTOR	-0.325959	5.65995	-3.19588	0.00175231	0.012537	-1.67726	-3.12929	Lor_vs_others	Lor
Bronchiolar and alveolar epithelial cells	THOC3	-0.319791	5.04808	-3.20367	0.00175923	0.0125758	-1.65008	-3.12813	Lor_vs_others	Lor
Bronchiolar and alveolar epithelial cells	NDUFB1	-0.267211	6.5168	-3.20587	0.00176169	0.0125895	-1.67777	-3.12772	Lor_vs_others	Lor
Bronchiolar and alveolar epithelial cells	ETV5	0.451366	5.44096	3.19996	0.00178357	0.0127185	-1.77674	3.12409	Lor_vs_others	Lor
Bronchiolar and alveolar epithelial cells	DCTD	0.293064	5.25044	3.17925	0.00179329	0.0127739	-1.81038	3.12249	Lor_vs_others	Lor
Bronchiolar and alveolar epithelial cells	SNX30	0.329562	5.23678	3.19107	0.00179439	0.0127795	-1.76716	3.12231	Lor_vs_others	Lor
Bronchiolar and alveolar epithelial cells	WNK3	-0.248089	6.12844	-3.18683	0.00179938	0.012807	-1.70697	-3.12149	Lor_vs_others	Lor
Bronchiolar and alveolar epithelial cells	ELOVL6	-0.275218	6.71237	-3.18722	0.00180653	0.01285	-1.72049	-3.12032	Lor_vs_others	Lor
Bronchiolar and alveolar epithelial cells	CCDC34	-0.313602	5.59251	-3.20095	0.00181028	0.0128697	-1.66464	-3.11971	Lor_vs_others	Lor
Bronchiolar and alveolar epithelial cells	ARMC1	-0.268712	5.69318	-3.17769	0.00184033	0.0130326	-1.73982	-3.11486	Lor_vs_others	Lor
Bronchiolar and alveolar epithelial cells	PRIM1	-0.441201	4.51725	-3.20481	0.00184235	0.0130434	-1.67105	-3.11454	Lor_vs_others	Lor
Bronchiolar and alveolar epithelial cells	UBE2I	-0.208016	7.40765	-3.18313	0.00186194	0.013158	-1.7681	-3.11141	Lor_vs_others	Lor
Bronchiolar and alveolar epithelial cells	HSPA4	-0.209746	6.9351	-3.1773	0.00186567	0.013177	-1.75712	-3.11082	Lor_vs_others	Lor
Bronchiolar and alveolar epithelial cells	DIO2	-0.747202	4.53327	-3.18528	0.00186575	0.0131773	-1.65802	-3.11081	Lor_vs_others	Lor
Bronchiolar and alveolar epithelial cells	TMA7	-0.170926	8.35383	-3.1896	0.00187159	0.0132133	-1.76102	-3.10989	Lor_vs_others	Lor
Bronchiolar and alveolar epithelial cells	C1orf112	-0.442175	4.82573	-3.17949	0.00187856	0.0132549	-1.7135	-3.10879	Lor_vs_others	Lor
Bronchiolar and alveolar epithelial cells	SUV39H2	-0.455035	4.58693	-3.16297	0.00188993	0.0133193	-1.76234	-3.10701	Lor_vs_others	Lor
Bronchiolar and alveolar epithelial cells	HOMER1	-0.254535	6.76417	-3.18147	0.00189818	0.0133683	-1.74602	-3.10572	Lor_vs_others	Lor
Bronchiolar and alveolar epithelial cells	APOB	0.528565	4.46142	3.17241	0.00192202	0.0134993	-1.83863	3.10202	Lor_vs_others	Lor
Bronchiolar and alveolar epithelial cells	SGPL1	0.25066	5.86349	3.17182	0.00192552	0.0135198	-1.82654	3.10149	Lor_vs_others	Lor
Bronchiolar and alveolar epithelial cells	SCLT1	-0.278585	6.31634	-3.16662	0.0019265	0.0135227	-1.7726	-3.10134	Lor_vs_others	Lor
Bronchiolar and alveolar epithelial cells	PLAG1	0.330852	5.53698	3.16605	0.00193487	0.0135701	-1.83815	3.10005	Lor_vs_others	Lor
Bronchiolar and alveolar epithelial cells	NT5DC2	-0.312372	5.98925	-3.17032	0.00193745	0.0135833	-1.75514	-3.09966	Lor_vs_others	Lor
Bronchiolar and alveolar epithelial cells	CROT	-0.402417	4.9511	-3.17337	0.00193779	0.0135847	-1.72915	-3.09961	Lor_vs_others	Lor
Bronchiolar and alveolar epithelial cells	PLEKHA5	0.196903	9.26534	3.17403	0.001951	0.0136606	-1.82979	3.09759	Lor_vs_others	Lor
Bronchiolar and alveolar epithelial cells	ERO1B	0.426291	4.562	3.16277	0.00195356	0.0136733	-1.86051	3.0972	Lor_vs_others	Lor
Bronchiolar and alveolar epithelial cells	VPS50	0.263989	5.6445	3.15583	0.00195398	0.0136754	-1.86799	3.09714	Lor_vs_others	Lor
Bronchiolar and alveolar epithelial cells	ILF2	-0.240364	7.06394	-3.17004	0.00196526	0.0137366	-1.8002	-3.09543	Lor_vs_others	Lor
Bronchiolar and alveolar epithelial cells	EFR3B	-0.378932	4.75184	-3.1679	0.00198717	0.0138589	-1.77717	-3.09214	Lor_vs_others	Lor
Bronchiolar and alveolar epithelial cells	P4HB	-0.245323	6.567	-3.15734	0.00202139	0.0140556	-1.81951	-3.08707	Lor_vs_others	Lor
Bronchiolar and alveolar epithelial cells	C8orf34	-0.560023	6.12744	-3.15492	0.00202518	0.0140773	-1.80309	-3.08652	Lor_vs_others	Lor
Bronchiolar and alveolar epithelial cells	MED28	0.19976	6.83839	3.15149	0.00204382	0.014176	-1.89173	3.08379	Lor_vs_others	Lor
Bronchiolar and alveolar epithelial cells	TBC1D15	0.235207	5.72117	3.14171	0.0020558	0.0142427	-1.91201	3.08205	Lor_vs_others	Lor
Bronchiolar and alveolar epithelial cells	FOXK1	0.228355	5.92083	3.14746	0.00206921	0.0143191	-1.89128	3.08012	Lor_vs_others	Lor
Bronchiolar and alveolar epithelial cells	TPMT	-0.415896	4.20645	-3.13329	0.00207865	0.0143674	-1.8663	-3.07876	Lor_vs_others	Lor
Bronchiolar and alveolar epithelial cells	PDLIM1	0.354373	5.80161	3.14256	0.002083	0.0143916	-1.90886	3.07814	Lor_vs_others	Lor
Bronchiolar and alveolar epithelial cells	TPM4	0.163878	7.74433	3.14072	0.00210841	0.0145282	-1.91645	3.07452	Lor_vs_others	Lor
Bronchiolar and alveolar epithelial cells	FARSB	-0.370819	5.16139	-3.14236	0.00211867	0.0145832	-1.83574	-3.07307	Lor_vs_others	Lor
Bronchiolar and alveolar epithelial cells	NETO2	-0.401809	5.43801	-3.14616	0.00212977	0.0146433	-1.81454	-3.07151	Lor_vs_others	Lor
Bronchiolar and alveolar epithelial cells	LSS	-0.432211	4.79715	-3.12118	0.00220681	0.0150593	-1.88269	-3.06089	Lor_vs_others	Lor
Bronchiolar and alveolar epithelial cells	ZNF33A	0.202708	6.68727	3.12224	0.00220767	0.0150635	-1.9751	3.06077	Lor_vs_others	Lor
Bronchiolar and alveolar epithelial cells	PDS5B	-0.177448	7.40063	-3.12746	0.0022244	0.0151528	-1.91804	-3.05851	Lor_vs_others	Lor
Bronchiolar and alveolar epithelial cells	NSD2	-0.182096	7.59527	-3.12367	0.00222491	0.015155	-1.93752	-3.05844	Lor_vs_others	Lor
Bronchiolar and alveolar epithelial cells	BBS4	0.330289	4.75771	3.11062	0.0022344	0.0152057	-2.01415	3.05717	Lor_vs_others	Lor
Bronchiolar and alveolar epithelial cells	MCM6	-0.296627	5.68221	-3.12301	0.00225279	0.0153064	-1.89194	-3.05471	Lor_vs_others	Lor
Bronchiolar and alveolar epithelial cells	SUMF1	0.203896	7.79267	3.12817	0.00225884	0.0153374	-1.95463	3.0539	Lor_vs_others	Lor
Bronchiolar and alveolar epithelial cells	GMPR2	0.419323	4.18647	3.11856	0.00225897	0.015338	-1.99429	3.05389	Lor_vs_others	Lor
Bronchiolar and alveolar epithelial cells	RYBP	0.202133	7.13488	3.12405	0.00226646	0.0153773	-1.96153	3.05289	Lor_vs_others	Lor
Bronchiolar and alveolar epithelial cells	TXNDC5	-0.321558	5.36347	-3.11814	0.00228126	0.0154539	-1.90875	-3.05094	Lor_vs_others	Lor
Bronchiolar and alveolar epithelial cells	NSMCE4A	-0.331844	5.22147	-3.11192	0.002288	0.0154884	-1.91188	-3.05005	Lor_vs_others	Lor
Bronchiolar and alveolar epithelial cells	FAM160A1	0.222932	6.98776	3.11857	0.00229738	0.0155391	-1.98569	3.04883	Lor_vs_others	Lor
Bronchiolar and alveolar epithelial cells	DGUOK	-0.16876	7.00747	-3.12163	0.0023261	0.0156921	-1.9386	-3.04509	Lor_vs_others	Lor
Bronchiolar and alveolar epithelial cells	PLEKHH1	0.335885	4.86733	3.09692	0.00233368	0.0157327	-2.04713	3.04411	Lor_vs_others	Lor
Bronchiolar and alveolar epithelial cells	PGRMC1	-0.238162	6.44652	-3.1052	0.00235721	0.015854	-1.96177	-3.04109	Lor_vs_others	Lor
Bronchiolar and alveolar epithelial cells	ETV1	0.388551	4.9418	3.11248	0.00236147	0.0158749	-2.00007	3.04055	Lor_vs_others	Lor
Bronchiolar and alveolar epithelial cells	TAPT1-AS1	0.266958	6.19228	3.10551	0.00237149	0.0159275	-2.01325	3.03927	Lor_vs_others	Lor
Bronchiolar and alveolar epithelial cells	MANF	-0.24172	6.04855	-3.10651	0.00237563	0.0159491	-1.96467	-3.03875	Lor_vs_others	Lor
Bronchiolar and alveolar epithelial cells	CEP295	-0.309418	5.49317	-3.09645	0.00237835	0.0159628	-1.96276	-3.0384	Lor_vs_others	Lor
Bronchiolar and alveolar epithelial cells	SEC14L1	0.201606	5.9387	3.10413	0.00238163	0.0159799	-2.01526	3.03799	Lor_vs_others	Lor
Bronchiolar and alveolar epithelial cells	CPEB2	0.515675	4.05228	3.10162	0.00239841	0.0160685	-2.05774	3.03587	Lor_vs_others	Lor
Bronchiolar and alveolar epithelial cells	EBAG9	0.339799	4.39957	3.09344	0.00241563	0.0161612	-2.06209	3.03371	Lor_vs_others	Lor
Bronchiolar and alveolar epithelial cells	RPL9	0.129425	10.5162	3.10881	0.0024366	0.0162735	-2.00718	3.03111	Lor_vs_others	Lor
Bronchiolar and alveolar epithelial cells	HNRNPF	-0.184332	7.39031	-3.10002	0.00244541	0.0163177	-2.00921	-3.03002	Lor_vs_others	Lor
Bronchiolar and alveolar epithelial cells	BDNF-AS	0.411963	4.6382	3.0927	0.0024597	0.0163963	-2.07552	3.02826	Lor_vs_others	Lor
Bronchiolar and alveolar epithelial cells	PIGU	-0.303533	5.70065	-3.07942	0.00246646	0.0164322	-1.99641	-3.02743	Lor_vs_others	Lor
Bronchiolar and alveolar epithelial cells	ISCA1	0.316111	5.21177	3.08108	0.00248074	0.0165025	-2.10015	3.02568	Lor_vs_others	Lor
Bronchiolar and alveolar epithelial cells	NTPCR	-0.319197	5.42965	-3.0867	0.00251039	0.0166581	-1.991	-3.02209	Lor_vs_others	Lor
Bronchiolar and alveolar epithelial cells	EPB41L5	0.182889	7.36748	3.08572	0.00251297	0.0166708	-2.07802	3.02178	Lor_vs_others	Lor
Bronchiolar and alveolar epithelial cells	TMEM205	-0.422186	4.22656	-3.07339	0.00255214	0.0168813	-2.03752	-3.01709	Lor_vs_others	Lor
Bronchiolar and alveolar epithelial cells	PPP2CB	0.239163	6.71347	3.08341	0.00255602	0.016901	-2.06412	3.01663	Lor_vs_others	Lor
Bronchiolar and alveolar epithelial cells	MAP1LC3B	0.260717	5.62015	3.08028	0.00256398	0.016942	-2.09496	3.01569	Lor_vs_others	Lor
Bronchiolar and alveolar epithelial cells	PLEKHA8	-0.182431	6.65239	-3.07653	0.00258742	0.0170578	-2.04843	-3.01293	Lor_vs_others	Lor
Bronchiolar and alveolar epithelial cells	MT-ND5	-0.216352	9.14112	-3.08125	0.00259327	0.0170903	-2.06324	-3.01224	Lor_vs_others	Lor
Bronchiolar and alveolar epithelial cells	HYOU1	-0.4012	5.10305	-3.0675	0.00260613	0.0171603	-2.03526	-3.01074	Lor_vs_others	Lor
Bronchiolar and alveolar epithelial cells	SPTAN1	0.19296	6.47005	3.07647	0.00262308	0.0172463	-2.08688	3.00877	Lor_vs_others	Lor
Bronchiolar and alveolar epithelial cells	CPNE3	0.244514	6.02634	3.06896	0.00263303	0.0172989	-2.128	3.00762	Lor_vs_others	Lor
Bronchiolar and alveolar epithelial cells	MT-ND2	-0.183958	9.7062	-3.07495	0.00265712	0.0174234	-2.08533	-3.00485	Lor_vs_others	Lor
Bronchiolar and alveolar epithelial cells	YWHAQ	-0.172693	7.92002	-3.07117	0.00265801	0.017427	-2.0936	-3.00475	Lor_vs_others	Lor
Bronchiolar and alveolar epithelial cells	LSM3	-0.250721	6.68098	-3.06842	0.00267125	0.0174964	-2.0748	-3.00324	Lor_vs_others	Lor
Bronchiolar and alveolar epithelial cells	FBXL17	0.183274	7.84916	3.06543	0.00267714	0.0175261	-2.1321	3.00257	Lor_vs_others	Lor
Bronchiolar and alveolar epithelial cells	LGR5	0.451566	5.82762	3.06975	0.00268455	0.0175638	-2.16275	3.00172	Lor_vs_others	Lor
Bronchiolar and alveolar epithelial cells	GNL3	-0.216311	6.15339	-3.05737	0.00269658	0.0176295	-2.09583	-3.00036	Lor_vs_others	Lor
Bronchiolar and alveolar epithelial cells	MBTD1	0.189338	6.70828	3.05948	0.00271321	0.0177172	-2.15018	2.99849	Lor_vs_others	Lor
Bronchiolar and alveolar epithelial cells	VBP1	-0.297974	5.64715	-3.06332	0.00271895	0.0177453	-2.0641	-2.99785	Lor_vs_others	Lor
Bronchiolar and alveolar epithelial cells	IMMT	-0.221451	6.18986	-3.05751	0.00272151	0.0177561	-2.08756	-2.99756	Lor_vs_others	Lor
Bronchiolar and alveolar epithelial cells	AC093866.1	-0.432079	5.95699	-3.06577	0.00273816	0.0178401	-2.05505	-2.9957	Lor_vs_others	Lor
Bronchiolar and alveolar epithelial cells	GJC1	-0.251512	6.09342	-3.05274	0.00275142	0.0179122	-2.10176	-2.99423	Lor_vs_others	Lor
Bronchiolar and alveolar epithelial cells	EDNRB	-0.675422	4.23469	-3.05814	0.00275393	0.0179253	-2.05631	-2.99395	Lor_vs_others	Lor
Bronchiolar and alveolar epithelial cells	CTSL	0.396834	6.00954	3.05836	0.00276324	0.017976	-2.16588	2.99292	Lor_vs_others	Lor
Bronchiolar and alveolar epithelial cells	CHIC2	0.254822	5.55896	3.04263	0.00276869	0.0180038	-2.18631	2.99232	Lor_vs_others	Lor
Bronchiolar and alveolar epithelial cells	UFL1	0.250608	5.61007	3.04436	0.00283351	0.0183408	-2.18888	2.98525	Lor_vs_others	Lor
Bronchiolar and alveolar epithelial cells	SLC38A9	0.212643	6.06501	3.04473	0.00287672	0.0185561	-2.18871	2.98061	Lor_vs_others	Lor
Bronchiolar and alveolar epithelial cells	ABRAXAS1	0.370065	4.78216	3.03417	0.00287888	0.0185681	-2.21819	2.98038	Lor_vs_others	Lor
Bronchiolar and alveolar epithelial cells	PKIB	-0.388914	6.66513	-3.04941	0.00288399	0.0185951	-2.07153	-2.97984	Lor_vs_others	Lor
Bronchiolar and alveolar epithelial cells	FAM217B	0.363631	4.41833	3.04664	0.0028929	0.018642	-2.19941	2.9789	Lor_vs_others	Lor
Bronchiolar and alveolar epithelial cells	FERMT2	0.251985	6.76147	3.0382	0.00291362	0.0187487	-2.20084	2.97671	Lor_vs_others	Lor
Bronchiolar and alveolar epithelial cells	OFD1	0.210978	5.84892	3.04016	0.00293037	0.0188372	-2.18014	2.97495	Lor_vs_others	Lor
Bronchiolar and alveolar epithelial cells	MIS18A	-0.346667	5.52043	-3.03146	0.00294915	0.0189374	-2.13929	-2.97299	Lor_vs_others	Lor
Bronchiolar and alveolar epithelial cells	PVT1	-0.503538	5.50669	-3.02995	0.00296775	0.0190298	-2.16004	-2.97106	Lor_vs_others	Lor
Bronchiolar and alveolar epithelial cells	NDUFAB1	-0.245847	6.71556	-3.03184	0.00299169	0.0191521	-2.17034	-2.96859	Lor_vs_others	Lor
Bronchiolar and alveolar epithelial cells	POLD3	-0.320023	5.54394	-3.02577	0.00300812	0.0192372	-2.15428	-2.96691	Lor_vs_others	Lor
Bronchiolar and alveolar epithelial cells	DDX23	-0.352037	4.98116	-3.01852	0.00303525	0.0193716	-2.18489	-2.96414	Lor_vs_others	Lor
Bronchiolar and alveolar epithelial cells	RBM17	-0.207599	6.84958	-3.0184	0.00307729	0.0195875	-2.21611	-2.95991	Lor_vs_others	Lor
Bronchiolar and alveolar epithelial cells	MTHFD1	-0.41211	4.5771	-3.01315	0.00309449	0.0196734	-2.20463	-2.95819	Lor_vs_others	Lor
Bronchiolar and alveolar epithelial cells	TSPAN14	0.213674	6.41274	3.01114	0.00314059	0.0199017	-2.27672	2.95363	Lor_vs_others	Lor
Bronchiolar and alveolar epithelial cells	IP6K1	0.208472	6.17574	3.00995	0.0031416	0.0199069	-2.29152	2.95353	Lor_vs_others	Lor
Bronchiolar and alveolar epithelial cells	SELENON	-0.399536	4.45553	-3.00371	0.00316785	0.0200375	-2.24097	-2.95096	Lor_vs_others	Lor
Bronchiolar and alveolar epithelial cells	PELI2	0.268261	6.12547	3.00671	0.00316791	0.0200375	-2.30883	2.95096	Lor_vs_others	Lor
Bronchiolar and alveolar epithelial cells	RSRP1	0.249417	5.9539	3.00661	0.00317371	0.0200647	-2.29023	2.95039	Lor_vs_others	Lor
Bronchiolar and alveolar epithelial cells	LONP1	-0.401879	4.52967	-3.00373	0.00317541	0.0200738	-2.21749	-2.95023	Lor_vs_others	Lor
Bronchiolar and alveolar epithelial cells	CTCF	-0.214328	6.82709	-3.00705	0.00320365	0.020215	-2.25165	-2.94749	Lor_vs_others	Lor
Bronchiolar and alveolar epithelial cells	GNAI1	0.267624	5.86852	3.01576	0.00320996	0.0202454	-2.26027	2.94688	Lor_vs_others	Lor
Bronchiolar and alveolar epithelial cells	TXN	-0.186851	8.34271	-3.00969	0.00322402	0.020314	-2.26217	-2.94553	Lor_vs_others	Lor
Bronchiolar and alveolar epithelial cells	UBE2G2	-0.227798	6.06485	-2.99203	0.00324019	0.0203946	-2.27355	-2.94398	Lor_vs_others	Lor
Bronchiolar and alveolar epithelial cells	SLC44A5	0.274295	6.57438	3.0124	0.00325318	0.0204587	-2.28274	2.94274	Lor_vs_others	Lor
Bronchiolar and alveolar epithelial cells	ANAPC5	-0.184293	6.47761	-2.99593	0.00326613	0.020526	-2.27147	-2.94151	Lor_vs_others	Lor
Bronchiolar and alveolar epithelial cells	HCFC1	-0.303636	5.5835	-2.99379	0.00327303	0.0205612	-2.24671	-2.94086	Lor_vs_others	Lor
Bronchiolar and alveolar epithelial cells	FGD6	0.235981	7.11105	3.00443	0.0032748	0.0205677	-2.30434	2.94069	Lor_vs_others	Lor
Bronchiolar and alveolar epithelial cells	SATB1	0.295718	5.49439	2.9909	0.00331299	0.020756	-2.3361	2.9371	Lor_vs_others	Lor
Bronchiolar and alveolar epithelial cells	BLOC1S2	-0.378528	4.70569	-2.9838	0.00332355	0.0208051	-2.28248	-2.93611	Lor_vs_others	Lor
Bronchiolar and alveolar epithelial cells	PDGFD	0.441055	4.90573	2.99527	0.00333342	0.0208529	-2.34724	2.93519	Lor_vs_others	Lor
Bronchiolar and alveolar epithelial cells	TCEAL3	-0.446242	4.30334	-2.98943	0.00337837	0.0210731	-2.26708	-2.93103	Lor_vs_others	Lor
Bronchiolar and alveolar epithelial cells	STAG3	0.447946	4.18916	2.99415	0.00338903	0.0211277	-2.34351	2.93005	Lor_vs_others	Lor
Bronchiolar and alveolar epithelial cells	CRYM	0.638231	4.19868	2.98397	0.00339329	0.0211466	-2.39363	2.92966	Lor_vs_others	Lor
Bronchiolar and alveolar epithelial cells	MOSPD1	0.342076	4.47409	2.98952	0.00340239	0.0211895	-2.33371	2.92883	Lor_vs_others	Lor
Bronchiolar and alveolar epithelial cells	FANCM	-0.312778	5.11119	-2.97468	0.0034182	0.0212647	-2.30168	-2.92739	Lor_vs_others	Lor
Bronchiolar and alveolar epithelial cells	RAB30-DT	0.238046	5.67648	2.97772	0.00342775	0.0213101	-2.38771	2.92652	Lor_vs_others	Lor
Bronchiolar and alveolar epithelial cells	KIF5C	0.35331	5.27171	2.98825	0.00343065	0.0213252	-2.34537	2.92626	Lor_vs_others	Lor
Bronchiolar and alveolar epithelial cells	TFPI	0.337254	5.3974	2.98434	0.00343625	0.0213521	-2.36688	2.92575	Lor_vs_others	Lor
Bronchiolar and alveolar epithelial cells	PBX3	-0.33337	7.14466	-2.98969	0.00343745	0.0213567	-2.28902	-2.92564	Lor_vs_others	Lor
Bronchiolar and alveolar epithelial cells	LINC02315	0.235415	8.71805	3.00161	0.00346764	0.0214945	-2.31492	2.92292	Lor_vs_others	Lor
Bronchiolar and alveolar epithelial cells	AFF4	0.158321	7.50455	2.98593	0.00346842	0.0214986	-2.35125	2.92285	Lor_vs_others	Lor
Bronchiolar and alveolar epithelial cells	SVIP	-0.316121	5.45736	-2.98081	0.00346851	0.0214987	-2.287	-2.92284	Lor_vs_others	Lor
Bronchiolar and alveolar epithelial cells	SLC6A6	-0.342909	6.02824	-2.98349	0.00347355	0.0215208	-2.27524	-2.92239	Lor_vs_others	Lor
Bronchiolar and alveolar epithelial cells	HELZ	0.170016	7.36035	2.98132	0.00353953	0.0218468	-2.36507	2.91653	Lor_vs_others	Lor
Bronchiolar and alveolar epithelial cells	JMY	0.260153	5.3402	2.96207	0.00355316	0.0219058	-2.41301	2.91533	Lor_vs_others	Lor
Bronchiolar and alveolar epithelial cells	RHNO1	-0.453632	4.16842	-2.98113	0.00355461	0.0219117	-2.30069	-2.9152	Lor_vs_others	Lor
Bronchiolar and alveolar epithelial cells	SLC9A3R1	-0.25957	5.95318	-2.97159	0.00357376	0.0220077	-2.3127	-2.91352	Lor_vs_others	Lor
Bronchiolar and alveolar epithelial cells	UBA6-AS1	0.276451	6.05844	2.97703	0.00358871	0.0220787	-2.38703	2.91222	Lor_vs_others	Lor
Bronchiolar and alveolar epithelial cells	FAF1	-0.151799	8.14153	-2.97029	0.00362336	0.0222506	-2.36599	-2.90922	Lor_vs_others	Lor
Bronchiolar and alveolar epithelial cells	COL5A1	-0.472056	4.81651	-2.96728	0.00363944	0.0223251	-2.31596	-2.90783	Lor_vs_others	Lor
Bronchiolar and alveolar epithelial cells	HNRNPDL	-0.168171	8.66172	-2.9675	0.00368472	0.0225503	-2.38812	-2.90396	Lor_vs_others	Lor
Bronchiolar and alveolar epithelial cells	MYADM	0.331699	4.68624	2.95416	0.00369147	0.0225851	-2.43931	2.90339	Lor_vs_others	Lor
Bronchiolar and alveolar epithelial cells	WDR78	0.414766	4.22132	2.96258	0.00369767	0.0226145	-2.4286	2.90286	Lor_vs_others	Lor
Bronchiolar and alveolar epithelial cells	DHX57	0.225601	5.58641	2.95198	0.00370559	0.0226508	-2.45041	2.90219	Lor_vs_others	Lor
Bronchiolar and alveolar epithelial cells	SNX5	-0.219465	6.36246	-2.95619	0.00370716	0.022657	-2.37882	-2.90206	Lor_vs_others	Lor
Bronchiolar and alveolar epithelial cells	MICU1	0.181657	7.07215	2.94738	0.00371658	0.0226989	-2.45592	2.90127	Lor_vs_others	Lor
Bronchiolar and alveolar epithelial cells	AIFM1	-0.365772	4.86603	-2.95782	0.00371704	0.0227003	-2.35606	-2.90123	Lor_vs_others	Lor
Bronchiolar and alveolar epithelial cells	KDELR2	-0.243485	6.54215	-2.95581	0.00373218	0.0227745	-2.37889	-2.89995	Lor_vs_others	Lor
Bronchiolar and alveolar epithelial cells	APP	0.149475	8.91157	2.95902	0.00374626	0.0228404	-2.43261	2.89877	Lor_vs_others	Lor
Bronchiolar and alveolar epithelial cells	NUP160	-0.203359	6.74522	-2.95536	0.00375208	0.0228698	-2.38496	-2.89829	Lor_vs_others	Lor
Bronchiolar and alveolar epithelial cells	ARL2	-0.297058	5.70868	-2.95633	0.00377283	0.0229691	-2.34291	-2.89656	Lor_vs_others	Lor
Bronchiolar and alveolar epithelial cells	RMI1	-0.348984	4.83863	-2.95225	0.00377907	0.0229975	-2.37291	-2.89604	Lor_vs_others	Lor
Bronchiolar and alveolar epithelial cells	MBP	0.341136	4.96488	2.94305	0.00382441	0.0232156	-2.47972	2.89229	Lor_vs_others	Lor
Bronchiolar and alveolar epithelial cells	ZMYM1	-0.29419	5.60499	-2.94439	0.00382608	0.0232243	-2.38058	-2.89216	Lor_vs_others	Lor
Bronchiolar and alveolar epithelial cells	DHFR	-0.287484	5.58927	-2.9418	0.00383907	0.0232877	-2.39924	-2.89109	Lor_vs_others	Lor
Bronchiolar and alveolar epithelial cells	YIPF4	0.241959	5.686	2.93992	0.00385235	0.0233559	-2.47744	2.89001	Lor_vs_others	Lor
Bronchiolar and alveolar epithelial cells	TRAK1	0.20521	6.17582	2.94609	0.00385373	0.0233611	-2.4582	2.88989	Lor_vs_others	Lor
Bronchiolar and alveolar epithelial cells	BCL2L12	-0.304901	5.14101	-2.94606	0.00386285	0.0234049	-2.38077	-2.88915	Lor_vs_others	Lor
Bronchiolar and alveolar epithelial cells	AC092422.1	-0.664231	4.4559	-2.94535	0.00387678	0.0234688	-2.38688	-2.88802	Lor_vs_others	Lor
Bronchiolar and alveolar epithelial cells	ZSWIM4	0.345763	4.35503	2.92868	0.00395197	0.023827	-2.51953	2.88197	Lor_vs_others	Lor
Bronchiolar and alveolar epithelial cells	SDF2L1	-0.424343	4.60869	-2.93364	0.00396083	0.0238697	-2.41749	-2.88126	Lor_vs_others	Lor
Bronchiolar and alveolar epithelial cells	CRIM1	0.222745	6.66505	2.93335	0.00396305	0.0238781	-2.48679	2.88109	Lor_vs_others	Lor
Bronchiolar and alveolar epithelial cells	SLC35F1	-0.228766	7.14647	-2.94397	0.00396437	0.0238824	-2.42148	-2.88098	Lor_vs_others	Lor
Bronchiolar and alveolar epithelial cells	SF3A3	-0.240523	5.96179	-2.93598	0.00397367	0.0239259	-2.42761	-2.88024	Lor_vs_others	Lor
Bronchiolar and alveolar epithelial cells	STRADB	-0.345538	4.91494	-2.93603	0.00399071	0.0240063	-2.39391	-2.87889	Lor_vs_others	Lor
Bronchiolar and alveolar epithelial cells	PLEKHA1	0.261091	5.681	2.92383	0.00399299	0.0240178	-2.5122	2.87871	Lor_vs_others	Lor
Bronchiolar and alveolar epithelial cells	POLD1	-0.485593	4.02954	-2.93501	0.0040426	0.0242465	-2.41929	-2.87482	Lor_vs_others	Lor
Bronchiolar and alveolar epithelial cells	UQCRQ	-0.243169	6.78498	-2.92984	0.00408866	0.0244639	-2.4537	-2.87124	Lor_vs_others	Lor
Bronchiolar and alveolar epithelial cells	RCOR1	-0.183792	7.14371	-2.92651	0.0040949	0.0244916	-2.47054	-2.87076	Lor_vs_others	Lor
Bronchiolar and alveolar epithelial cells	ANKHD1	-0.161912	7.19879	-2.93154	0.00410249	0.0245251	-2.47148	-2.87017	Lor_vs_others	Lor
Bronchiolar and alveolar epithelial cells	DAPK3	0.303408	5.35993	2.9281	0.0041132	0.0245776	-2.51299	2.86935	Lor_vs_others	Lor
Bronchiolar and alveolar epithelial cells	CCDC14	-0.174447	6.99927	-2.9215	0.00416853	0.0248344	-2.4874	-2.86512	Lor_vs_others	Lor
Bronchiolar and alveolar epithelial cells	ATXN10	-0.173988	7.74864	-2.91794	0.00418418	0.0249093	-2.50348	-2.86393	Lor_vs_others	Lor
Bronchiolar and alveolar epithelial cells	RABL6	-0.215289	7.40402	-2.92626	0.00418972	0.0249328	-2.47313	-2.86351	Lor_vs_others	Lor
Bronchiolar and alveolar epithelial cells	MYL9	0.4332	4.67931	2.91788	0.00419194	0.0249423	-2.55375	2.86335	Lor_vs_others	Lor
Bronchiolar and alveolar epithelial cells	TMEM123	0.218901	7.81954	2.92215	0.00420021	0.0249827	-2.53243	2.86272	Lor_vs_others	Lor
Bronchiolar and alveolar epithelial cells	PRDM2	0.195241	6.61886	2.91758	0.00420203	0.0249906	-2.54268	2.86258	Lor_vs_others	Lor
Bronchiolar and alveolar epithelial cells	UCK2	-0.262998	6.13794	-2.91761	0.00420663	0.0250102	-2.47441	-2.86224	Lor_vs_others	Lor
Bronchiolar and alveolar epithelial cells	ZFP36L1	0.21735	7.41764	2.91725	0.00421509	0.0250469	-2.55072	2.8616	Lor_vs_others	Lor
Bronchiolar and alveolar epithelial cells	ZNF529-AS1	0.344807	4.35978	2.91446	0.00421675	0.0250544	-2.55714	2.86148	Lor_vs_others	Lor
Bronchiolar and alveolar epithelial cells	RFC4	-0.374033	4.74301	-2.92599	0.00422561	0.0250936	-2.43731	-2.86081	Lor_vs_others	Lor
Bronchiolar and alveolar epithelial cells	SRM	-0.358789	5.17649	-2.91782	0.00422605	0.0250948	-2.45118	-2.86078	Lor_vs_others	Lor
Bronchiolar and alveolar epithelial cells	RYR2	-0.812682	5.34232	-2.91508	0.00423968	0.0251599	-2.39525	-2.85976	Lor_vs_others	Lor
Bronchiolar and alveolar epithelial cells	PSME2	-0.476715	4.89192	-2.90916	0.00424182	0.0251687	-2.47216	-2.8596	Lor_vs_others	Lor
Bronchiolar and alveolar epithelial cells	HPF1	-0.239718	5.74599	-2.91304	0.00428321	0.0253673	-2.49563	-2.85651	Lor_vs_others	Lor
Bronchiolar and alveolar epithelial cells	SLC4A7	-0.149449	7.70289	-2.91203	0.00428381	0.0253704	-2.53256	-2.85647	Lor_vs_others	Lor
Bronchiolar and alveolar epithelial cells	CLTC	-0.163959	7.08182	-2.90978	0.00428626	0.025383	-2.51449	-2.85629	Lor_vs_others	Lor
Bronchiolar and alveolar epithelial cells	HIVEP2	0.314853	5.38227	2.90967	0.00429081	0.0254003	-2.57118	2.85595	Lor_vs_others	Lor
Bronchiolar and alveolar epithelial cells	IGFBP5	-0.451008	7.12785	-2.91346	0.00430019	0.0254422	-2.45286	-2.85526	Lor_vs_others	Lor
Bronchiolar and alveolar epithelial cells	NRXN1	-0.568903	6.57858	-2.90869	0.00431702	0.0255203	-2.45352	-2.85402	Lor_vs_others	Lor
Bronchiolar and alveolar epithelial cells	EIF4G1	-0.235235	6.4915	-2.90423	0.00434665	0.0256514	-2.52116	-2.85184	Lor_vs_others	Lor
Bronchiolar and alveolar epithelial cells	PSMB2	-0.212401	6.9826	-2.90865	0.00435894	0.0257021	-2.5246	-2.85095	Lor_vs_others	Lor
Bronchiolar and alveolar epithelial cells	UQCR10	-0.172033	7.76711	-2.91383	0.00437042	0.0257598	-2.52334	-2.85011	Lor_vs_others	Lor
Bronchiolar and alveolar epithelial cells	ESRRG	-0.499931	6.63375	-2.90498	0.00437441	0.02578	-2.47455	-2.84982	Lor_vs_others	Lor
Bronchiolar and alveolar epithelial cells	AIM2	-0.48819	4.38635	-2.90226	0.00438121	0.0258091	-2.49014	-2.84933	Lor_vs_others	Lor
Bronchiolar and alveolar epithelial cells	ATP6V1H	0.2141	6.3027	2.89845	0.0043846	0.0258258	-2.58198	2.84908	Lor_vs_others	Lor
Bronchiolar and alveolar epithelial cells	UBE2L3	-0.20026	6.95969	-2.90466	0.00439006	0.0258527	-2.52515	-2.84868	Lor_vs_others	Lor
Bronchiolar and alveolar epithelial cells	FBLN2	0.469816	5.57098	2.91307	0.00439146	0.0258591	-2.56999	2.84858	Lor_vs_others	Lor
Bronchiolar and alveolar epithelial cells	CASC15	0.219603	9.18369	2.90377	0.00440136	0.0259045	-2.58518	2.84786	Lor_vs_others	Lor
Bronchiolar and alveolar epithelial cells	SFXN5	-0.349062	4.89799	-2.89608	0.004402	0.0259059	-2.52454	-2.84782	Lor_vs_others	Lor
Bronchiolar and alveolar epithelial cells	PSMC3	-0.291731	5.53325	-2.89515	0.00442914	0.0260315	-2.52266	-2.84586	Lor_vs_others	Lor
Bronchiolar and alveolar epithelial cells	ARL6IP1	-0.223626	7.8811	-2.90139	0.00443056	0.026038	-2.55364	-2.84576	Lor_vs_others	Lor
Bronchiolar and alveolar epithelial cells	FZD7	0.34607	5.49168	2.90311	0.00444269	0.0260944	-2.57949	2.84489	Lor_vs_others	Lor
Bronchiolar and alveolar epithelial cells	FHL2	0.488448	4.15568	2.89712	0.00444537	0.0261049	-2.61224	2.8447	Lor_vs_others	Lor
Bronchiolar and alveolar epithelial cells	ZNF720	-0.283622	5.60817	-2.89398	0.00448062	0.0262713	-2.5125	-2.84218	Lor_vs_others	Lor
Bronchiolar and alveolar epithelial cells	MPHOSPH6	-0.266255	5.41046	-2.89187	0.00450279	0.0263641	-2.52393	-2.84061	Lor_vs_others	Lor
Bronchiolar and alveolar epithelial cells	CHSY3	-0.480948	7.42951	-2.89983	0.00450633	0.0263829	-2.51843	-2.84036	Lor_vs_others	Lor
Bronchiolar and alveolar epithelial cells	ZNF800	0.313058	4.82487	2.89074	0.00452289	0.0264648	-2.60383	2.83919	Lor_vs_others	Lor
Bronchiolar and alveolar epithelial cells	KLHL14	0.472946	5.39783	2.89974	0.00452851	0.0264881	-2.61509	2.83879	Lor_vs_others	Lor
Bronchiolar and alveolar epithelial cells	SOX4	0.191438	9.03727	2.89246	0.00456079	0.0266403	-2.61425	2.83652	Lor_vs_others	Lor
Bronchiolar and alveolar epithelial cells	DOCK8	0.430408	4.90019	2.88837	0.0046102	0.0268705	-2.62226	2.83308	Lor_vs_others	Lor
Bronchiolar and alveolar epithelial cells	TRIM56	0.357731	4.5338	2.88951	0.00462001	0.0269193	-2.61728	2.8324	Lor_vs_others	Lor
Bronchiolar and alveolar epithelial cells	SEC61B	-0.179707	7.90815	-2.89076	0.00463122	0.0269635	-2.58304	-2.83162	Lor_vs_others	Lor
Bronchiolar and alveolar epithelial cells	DDX11	-0.377913	4.53295	-2.8835	0.0046472	0.0270305	-2.56232	-2.83052	Lor_vs_others	Lor
Bronchiolar and alveolar epithelial cells	FANCL	-0.216667	6.43203	-2.88565	0.00465197	0.0270523	-2.5622	-2.83019	Lor_vs_others	Lor
Bronchiolar and alveolar epithelial cells	IPO9	-0.173927	6.88596	-2.88368	0.00466861	0.0271308	-2.58704	-2.82905	Lor_vs_others	Lor
Bronchiolar and alveolar epithelial cells	PLPPR1	0.423099	5.47817	2.88464	0.00469044	0.027227	-2.63952	2.82756	Lor_vs_others	Lor
Bronchiolar and alveolar epithelial cells	HES6	-0.397874	4.34376	-2.87973	0.00469134	0.0272307	-2.57292	-2.8275	Lor_vs_others	Lor
Bronchiolar and alveolar epithelial cells	PPP1CB	0.147643	7.38225	2.88137	0.00472945	0.0274002	-2.64109	2.82491	Lor_vs_others	Lor
Bronchiolar and alveolar epithelial cells	TTF2	-0.287399	5.52727	-2.87382	0.00473146	0.0274089	-2.57806	-2.82477	Lor_vs_others	Lor
Bronchiolar and alveolar epithelial cells	SHMT1	-0.388464	4.76377	-2.8781	0.00475544	0.0275174	-2.57909	-2.82315	Lor_vs_others	Lor
Bronchiolar and alveolar epithelial cells	NFAT5	0.163176	7.93509	2.87792	0.00477747	0.0276144	-2.64051	2.82167	Lor_vs_others	Lor
Bronchiolar and alveolar epithelial cells	ENC1	0.358879	5.34243	2.87075	0.0048474	0.0279335	-2.66055	2.817	Lor_vs_others	Lor
Bronchiolar and alveolar epithelial cells	ZNF518A	0.162709	7.19334	2.86831	0.00484749	0.0279335	-2.67379	2.817	Lor_vs_others	Lor
Bronchiolar and alveolar epithelial cells	ITGB8	0.321585	7.649	2.87192	0.00485139	0.02795	-2.67593	2.81674	Lor_vs_others	Lor
Bronchiolar and alveolar epithelial cells	NUP37	-0.330799	5.09052	-2.8619	0.00490453	0.0281909	-2.61441	-2.81324	Lor_vs_others	Lor
Bronchiolar and alveolar epithelial cells	SERPINI1	0.472349	4.57392	2.8655	0.00491601	0.0282424	-2.69646	2.81249	Lor_vs_others	Lor
Bronchiolar and alveolar epithelial cells	FAM184A	0.270996	6.6878	2.86529	0.00497399	0.0285005	-2.67321	2.80871	Lor_vs_others	Lor
Bronchiolar and alveolar epithelial cells	ATP9A	0.241991	6.19055	2.86217	0.00497976	0.0285284	-2.68764	2.80834	Lor_vs_others	Lor
Bronchiolar and alveolar epithelial cells	FNIP1	0.201023	7.09293	2.8643	0.00498858	0.0285697	-2.67939	2.80777	Lor_vs_others	Lor
Bronchiolar and alveolar epithelial cells	CYB5B	-0.254764	6.02682	-2.8546	0.0050183	0.0287029	-2.65352	-2.80586	Lor_vs_others	Lor
Bronchiolar and alveolar epithelial cells	TK1	-0.44784	4.26301	-2.85538	0.00502242	0.0287203	-2.64416	-2.80559	Lor_vs_others	Lor
Bronchiolar and alveolar epithelial cells	SNHG29	0.14451	9.01969	2.86665	0.00503518	0.0287779	-2.67847	2.80477	Lor_vs_others	Lor
Bronchiolar and alveolar epithelial cells	TASOR2	-0.192399	6.50171	-2.85223	0.00506487	0.0289021	-2.65601	-2.80288	Lor_vs_others	Lor
Bronchiolar and alveolar epithelial cells	GABRB3	-0.599064	5.00646	-2.85817	0.00506784	0.0289155	-2.5816	-2.80269	Lor_vs_others	Lor
Bronchiolar and alveolar epithelial cells	SH3GLB1	0.2248	6.38309	2.85235	0.00507092	0.0289294	-2.7006	2.80249	Lor_vs_others	Lor
Bronchiolar and alveolar epithelial cells	MBD5	0.145172	8.79927	2.85329	0.00509172	0.0290164	-2.71321	2.80117	Lor_vs_others	Lor
Bronchiolar and alveolar epithelial cells	ADRM1	-0.37362	5.22207	-2.859	0.00510071	0.0290558	-2.59546	-2.8006	Lor_vs_others	Lor
Bronchiolar and alveolar epithelial cells	S100A4	-0.430759	5.02719	-2.85448	0.00512062	0.0291427	-2.60013	-2.79935	Lor_vs_others	Lor
Bronchiolar and alveolar epithelial cells	HNRNPR	-0.143451	8.45054	-2.85387	0.00512986	0.0291855	-2.69031	-2.79876	Lor_vs_others	Lor
Bronchiolar and alveolar epithelial cells	DDX24	-0.210191	6.50261	-2.8531	0.00514209	0.029238	-2.66397	-2.79799	Lor_vs_others	Lor
Bronchiolar and alveolar epithelial cells	CTDSPL2	-0.225723	6.89093	-2.84783	0.00517549	0.0293896	-2.66623	-2.7959	Lor_vs_others	Lor
Bronchiolar and alveolar epithelial cells	UBAP1	0.206202	6.44541	2.85099	0.00518204	0.0294164	-2.71198	2.79549	Lor_vs_others	Lor
Bronchiolar and alveolar epithelial cells	RIF1	-0.154591	7.23177	-2.84859	0.00520937	0.029538	-2.68773	-2.79379	Lor_vs_others	Lor
Bronchiolar and alveolar epithelial cells	GPC6	-0.219012	9.40482	-2.84471	0.00523471	0.0296462	-2.70848	-2.79222	Lor_vs_others	Lor
Bronchiolar and alveolar epithelial cells	UBAC1	-0.329769	5.0526	-2.83863	0.00524484	0.0296927	-2.65527	-2.7916	Lor_vs_others	Lor
Bronchiolar and alveolar epithelial cells	LSM7	-0.16739	7.82423	-2.84913	0.00524631	0.029699	-2.69591	-2.79151	Lor_vs_others	Lor
Bronchiolar and alveolar epithelial cells	PLK2	0.417508	5.25412	2.83938	0.00525132	0.0297194	-2.73788	2.7912	Lor_vs_others	Lor
Bronchiolar and alveolar epithelial cells	UNG	-0.357271	5.65035	-2.83626	0.00529019	0.0298944	-2.68146	-2.78881	Lor_vs_others	Lor
Bronchiolar and alveolar epithelial cells	TAF15	-0.126918	8.01521	-2.83953	0.00535461	0.0301849	-2.72607	-2.78489	Lor_vs_others	Lor
Bronchiolar and alveolar epithelial cells	ZKSCAN8	0.33086	4.73706	2.83365	0.00535894	0.0302045	-2.76747	2.78463	Lor_vs_others	Lor
Bronchiolar and alveolar epithelial cells	MYH9	0.189015	6.90641	2.83608	0.00536029	0.0302089	-2.74761	2.78454	Lor_vs_others	Lor
Bronchiolar and alveolar epithelial cells	PNO1	-0.335061	4.8566	-2.83872	0.00536884	0.0302443	-2.66928	-2.78403	Lor_vs_others	Lor
Bronchiolar and alveolar epithelial cells	YPEL5	0.254933	5.66836	2.82993	0.00537782	0.0302816	-2.78081	2.78349	Lor_vs_others	Lor
Bronchiolar and alveolar epithelial cells	SLC12A6	0.272372	5.23045	2.82581	0.00540382	0.0303972	-2.77533	2.78192	Lor_vs_others	Lor
Bronchiolar and alveolar epithelial cells	CCNB1IP1	0.208081	6.83263	2.83275	0.00540499	0.0303994	-2.7668	2.78185	Lor_vs_others	Lor
Bronchiolar and alveolar epithelial cells	INO80D	0.216089	6.20743	2.82803	0.00543912	0.0305492	-2.77335	2.77981	Lor_vs_others	Lor
Bronchiolar and alveolar epithelial cells	USP39	-0.30969	5.28022	-2.82623	0.0054838	0.0307419	-2.68896	-2.77715	Lor_vs_others	Lor
Bronchiolar and alveolar epithelial cells	ABCC5	0.264331	5.61862	2.81802	0.00553777	0.0309766	-2.79968	2.77396	Lor_vs_others	Lor
Bronchiolar and alveolar epithelial cells	YTHDF2	-0.182714	6.9483	-2.82488	0.00554156	0.0309912	-2.74248	-2.77374	Lor_vs_others	Lor
Bronchiolar and alveolar epithelial cells	PSMA4	-0.176658	7.43628	-2.82344	0.00558309	0.0311717	-2.75608	-2.77131	Lor_vs_others	Lor
Bronchiolar and alveolar epithelial cells	RAD21	-0.184657	7.60029	-2.81868	0.00561751	0.0313285	-2.77225	-2.76931	Lor_vs_others	Lor
Bronchiolar and alveolar epithelial cells	NBAS	-0.168811	7.47918	-2.81897	0.00561899	0.0313327	-2.76082	-2.76922	Lor_vs_others	Lor
Bronchiolar and alveolar epithelial cells	BEX2	0.376979	4.6023	2.81963	0.00566104	0.0315146	-2.79292	2.76679	Lor_vs_others	Lor
Bronchiolar and alveolar epithelial cells	TULP3	-0.310929	5.03034	-2.8136	0.00569175	0.0316469	-2.73594	-2.76503	Lor_vs_others	Lor
Bronchiolar and alveolar epithelial cells	CADPS2	0.362286	6.89051	2.81658	0.00569788	0.0316729	-2.82326	2.76468	Lor_vs_others	Lor
Bronchiolar and alveolar epithelial cells	KCNQ5	-0.778573	5.21597	-2.81867	0.00570336	0.0316968	-2.69981	-2.76437	Lor_vs_others	Lor
Bronchiolar and alveolar epithelial cells	HNRNPUL2	-0.258685	5.73309	-2.80903	0.0057119	0.0317341	-2.7631	-2.76388	Lor_vs_others	Lor
Bronchiolar and alveolar epithelial cells	NADK	-0.405979	4.1894	-2.80714	0.00571655	0.0317539	-2.76338	-2.76361	Lor_vs_others	Lor
Bronchiolar and alveolar epithelial cells	DYNLL1	-0.189992	8.54542	-2.81895	0.00571735	0.0317572	-2.77461	-2.76357	Lor_vs_others	Lor
Bronchiolar and alveolar epithelial cells	ZBTB44	0.194421	6.39899	2.81163	0.00575722	0.0319338	-2.80692	2.7613	Lor_vs_others	Lor
Bronchiolar and alveolar epithelial cells	PLCXD3	-0.55752	5.66463	-2.81359	0.0057634	0.0319592	-2.71533	-2.76095	Lor_vs_others	Lor
Bronchiolar and alveolar epithelial cells	IREB2	-0.187204	6.59582	-2.81467	0.00581054	0.0321609	-2.75217	-2.75829	Lor_vs_others	Lor
Bronchiolar and alveolar epithelial cells	AUTS2	0.18168	9.59618	2.81081	0.00581354	0.0321733	-2.82647	2.75812	Lor_vs_others	Lor
Bronchiolar and alveolar epithelial cells	SEPTIN9	-0.162503	6.68079	-2.80861	0.00583866	0.0322758	-2.77537	-2.75671	Lor_vs_others	Lor
Bronchiolar and alveolar epithelial cells	POLE3	-0.412504	5.06526	-2.79758	0.00587879	0.0324398	-2.77434	-2.75447	Lor_vs_others	Lor
Bronchiolar and alveolar epithelial cells	ZDHHC3	-0.314649	5.02799	-2.80415	0.00589062	0.0324894	-2.75542	-2.75381	Lor_vs_others	Lor
Bronchiolar and alveolar epithelial cells	FUT8	-0.32863	7.52632	-2.80651	0.00589962	0.0325317	-2.76925	-2.75331	Lor_vs_others	Lor
Bronchiolar and alveolar epithelial cells	LUC7L	-0.154815	7.06841	-2.80282	0.0059096	0.032575	-2.80757	-2.75276	Lor_vs_others	Lor
Bronchiolar and alveolar epithelial cells	RAB23	-0.3731	4.72486	-2.79179	0.00592296	0.0326328	-2.79071	-2.75202	Lor_vs_others	Lor
Bronchiolar and alveolar epithelial cells	SNRNP70	-0.162763	6.83433	-2.80007	0.00595128	0.0327596	-2.81146	-2.75045	Lor_vs_others	Lor
Bronchiolar and alveolar epithelial cells	NANS	-0.370686	4.27835	-2.7995	0.00597663	0.0328679	-2.78027	-2.74906	Lor_vs_others	Lor
Bronchiolar and alveolar epithelial cells	LIN9	-0.325265	5.44582	-2.79784	0.00597785	0.0328727	-2.75605	-2.74899	Lor_vs_others	Lor
Bronchiolar and alveolar epithelial cells	EVC2	0.27039	4.84478	2.79066	0.00607422	0.0332793	-2.8681	2.74375	Lor_vs_others	Lor
Bronchiolar and alveolar epithelial cells	TRIM44	0.154058	7.16942	2.79432	0.00609219	0.0333555	-2.86496	2.74278	Lor_vs_others	Lor
Bronchiolar and alveolar epithelial cells	TNFAIP1	0.352658	4.30549	2.78125	0.00610876	0.033429	-2.90315	2.74189	Lor_vs_others	Lor
Bronchiolar and alveolar epithelial cells	CHST9	-0.418319	6.78972	-2.78977	0.00613876	0.033557	-2.77109	-2.74028	Lor_vs_others	Lor
Bronchiolar and alveolar epithelial cells	TGFBR2	0.26037	5.83743	2.78612	0.00614031	0.0335644	-2.8925	2.74019	Lor_vs_others	Lor
Bronchiolar and alveolar epithelial cells	UXS1	-0.273887	5.74155	-2.78187	0.00623218	0.0339569	-2.81688	-2.73531	Lor_vs_others	Lor
Bronchiolar and alveolar epithelial cells	JUP	0.2066	6.11853	2.7826	0.00625031	0.0340272	-2.88242	2.73435	Lor_vs_others	Lor
Bronchiolar and alveolar epithelial cells	NAA15	-0.192	6.7893	-2.78032	0.00625239	0.0340366	-2.85511	-2.73424	Lor_vs_others	Lor
Bronchiolar and alveolar epithelial cells	POMP	-0.162935	7.48215	-2.78639	0.00628023	0.0341529	-2.85243	-2.73278	Lor_vs_others	Lor
Bronchiolar and alveolar epithelial cells	FHDC1	0.348844	4.85439	2.78308	0.00630366	0.0342535	-2.89513	2.73155	Lor_vs_others	Lor
Bronchiolar and alveolar epithelial cells	SLC25A29	-0.296787	5.47889	-2.77696	0.00633619	0.0343783	-2.82812	-2.72986	Lor_vs_others	Lor
Bronchiolar and alveolar epithelial cells	SPECC1	-0.278539	5.53212	-2.77418	0.00634217	0.0344026	-2.83951	-2.72955	Lor_vs_others	Lor
Bronchiolar and alveolar epithelial cells	FTH1	-0.153044	10.5694	-2.78599	0.00635088	0.0344352	-2.85737	-2.72909	Lor_vs_others	Lor
Bronchiolar and alveolar epithelial cells	GPR137C	0.239626	6.48723	2.77586	0.00635303	0.0344439	-2.89709	2.72898	Lor_vs_others	Lor
Bronchiolar and alveolar epithelial cells	PRSS23	0.318016	6.37997	2.78029	0.00636796	0.0345079	-2.90445	2.72821	Lor_vs_others	Lor
Bronchiolar and alveolar epithelial cells	NUP62	-0.304182	5.18708	-2.77298	0.00638306	0.0345733	-2.84288	-2.72743	Lor_vs_others	Lor
Bronchiolar and alveolar epithelial cells	CLCN3	0.197719	6.30532	2.76989	0.00640151	0.0346555	-2.9168	2.72647	Lor_vs_others	Lor
Bronchiolar and alveolar epithelial cells	DEF8	-0.406334	4.2971	-2.77353	0.00641081	0.0346931	-2.85041	-2.72599	Lor_vs_others	Lor
Bronchiolar and alveolar epithelial cells	ICMT	-0.390281	4.50132	-2.77222	0.00641467	0.0347093	-2.8501	-2.7258	Lor_vs_others	Lor
Bronchiolar and alveolar epithelial cells	COMMD6	0.165618	7.9703	2.77889	0.00644385	0.0348324	-2.9095	2.7243	Lor_vs_others	Lor
Bronchiolar and alveolar epithelial cells	ABI1	0.187018	6.63898	2.77302	0.00645839	0.0348898	-2.91668	2.72355	Lor_vs_others	Lor
Bronchiolar and alveolar epithelial cells	RRAGC	0.309324	4.29676	2.76665	0.0064765	0.0349652	-2.94859	2.72263	Lor_vs_others	Lor
Bronchiolar and alveolar epithelial cells	ERCC5	0.369755	4.37936	2.76057	0.00656619	0.0353399	-2.97537	2.71808	Lor_vs_others	Lor
Bronchiolar and alveolar epithelial cells	SPTLC3	-0.499795	4.69139	-2.76538	0.00658071	0.0353998	-2.85283	-2.71735	Lor_vs_others	Lor
Bronchiolar and alveolar epithelial cells	SMARCA4	-0.166242	7.40133	-2.764	0.00658861	0.0354328	-2.90878	-2.71695	Lor_vs_others	Lor
Bronchiolar and alveolar epithelial cells	TRIM59	-0.313057	5.05128	-2.75828	0.00658907	0.0354341	-2.89402	-2.71693	Lor_vs_others	Lor
Bronchiolar and alveolar epithelial cells	RPL18	0.118031	10.3294	2.77265	0.00659902	0.0354745	-2.9122	2.71643	Lor_vs_others	Lor
Bronchiolar and alveolar epithelial cells	S100A13	0.317282	5.88795	2.76202	0.00665453	0.0357107	-2.94943	2.71366	Lor_vs_others	Lor
Bronchiolar and alveolar epithelial cells	PPCDC	0.307529	5.18553	2.75388	0.00668407	0.0358353	-2.98762	2.71219	Lor_vs_others	Lor
Bronchiolar and alveolar epithelial cells	EIF3E	0.140806	8.21233	2.7643	0.00670134	0.0359102	-2.94545	2.71133	Lor_vs_others	Lor
Bronchiolar and alveolar epithelial cells	POU5F1	-0.71216	4.30913	-2.75191	0.00676707	0.0361857	-2.88139	-2.70809	Lor_vs_others	Lor
Bronchiolar and alveolar epithelial cells	WASF2	0.193054	6.39566	2.74605	0.00676862	0.0361927	-2.98443	2.70802	Lor_vs_others	Lor
Bronchiolar and alveolar epithelial cells	UNC13C	-0.585126	5.61696	-2.75996	0.00677302	0.0362102	-2.81496	-2.7078	Lor_vs_others	Lor
Bronchiolar and alveolar epithelial cells	DNAJC3	-0.236677	6.04782	-2.75031	0.00678386	0.0362532	-2.92121	-2.70727	Lor_vs_others	Lor
Bronchiolar and alveolar epithelial cells	ABTB2	0.37439	4.72607	2.7541	0.00682768	0.0364397	-2.97981	2.70513	Lor_vs_others	Lor
Bronchiolar and alveolar epithelial cells	SLC8A1	-0.530083	6.50764	-2.75198	0.00683766	0.036485	-2.86308	-2.70465	Lor_vs_others	Lor
Bronchiolar and alveolar epithelial cells	ZBED3	0.376979	4.75325	2.75292	0.00685249	0.0365422	-2.99434	2.70393	Lor_vs_others	Lor
Bronchiolar and alveolar epithelial cells	TUBGCP3	-0.246417	5.72744	-2.75562	0.0068549	0.0365514	-2.89718	-2.70381	Lor_vs_others	Lor
Bronchiolar and alveolar epithelial cells	DBF4B	-0.41142	4.39752	-2.74869	0.00687255	0.0366162	-2.91708	-2.70296	Lor_vs_others	Lor
Bronchiolar and alveolar epithelial cells	MLF2	-0.224166	6.36293	-2.75012	0.00689408	0.0367086	-2.91848	-2.70192	Lor_vs_others	Lor
Bronchiolar and alveolar epithelial cells	NAP1L4	-0.150168	7.39306	-2.74578	0.00694481	0.0369041	-2.96268	-2.69948	Lor_vs_others	Lor
Bronchiolar and alveolar epithelial cells	MOK	0.355476	4.6412	2.7399	0.00697686	0.037035	-3.02345	2.69795	Lor_vs_others	Lor
Bronchiolar and alveolar epithelial cells	CCDC66	-0.242819	5.88187	-2.73769	0.00699265	0.0370997	-2.93635	-2.69719	Lor_vs_others	Lor
Bronchiolar and alveolar epithelial cells	PHYKPL	0.261557	5.0975	2.74237	0.00700876	0.037167	-2.99741	2.69643	Lor_vs_others	Lor
Bronchiolar and alveolar epithelial cells	GUK1	-0.22843	6.08576	-2.74503	0.00701308	0.0371832	-2.92098	-2.69622	Lor_vs_others	Lor
Bronchiolar and alveolar epithelial cells	WDR76	-0.408531	4.4938	-2.73621	0.00704283	0.0372997	-2.95386	-2.69481	Lor_vs_others	Lor
Bronchiolar and alveolar epithelial cells	ASTN2	-0.387191	7.29987	-2.74412	0.00705529	0.0373484	-2.92193	-2.69422	Lor_vs_others	Lor
Bronchiolar and alveolar epithelial cells	WSB1	0.180742	8.13655	2.74026	0.00705981	0.0373674	-3.00846	2.69401	Lor_vs_others	Lor
Bronchiolar and alveolar epithelial cells	MACF1	0.12408	8.67642	2.74392	0.0070686	0.0374053	-2.99385	2.6936	Lor_vs_others	Lor
Bronchiolar and alveolar epithelial cells	TBCK	0.142358	7.40608	2.7394	0.00707079	0.037415	-2.99942	2.69349	Lor_vs_others	Lor
Bronchiolar and alveolar epithelial cells	EMSY	-0.235292	6.4771	-2.74553	0.0070742	0.0374264	-2.91674	-2.69333	Lor_vs_others	Lor
Bronchiolar and alveolar epithelial cells	PGAM1	-0.263096	6.36794	-2.74092	0.00710645	0.0375495	-2.94391	-2.69181	Lor_vs_others	Lor
Bronchiolar and alveolar epithelial cells	FNBP1	0.159176	6.45291	2.73964	0.00712961	0.0376458	-2.99161	2.69073	Lor_vs_others	Lor
Bronchiolar and alveolar epithelial cells	AGO4	0.219014	6.30733	2.73329	0.00713762	0.0376783	-3.01793	2.69035	Lor_vs_others	Lor
Bronchiolar and alveolar epithelial cells	NEK6	0.337606	4.24108	2.73233	0.00717522	0.0378254	-3.04178	2.6886	Lor_vs_others	Lor
Bronchiolar and alveolar epithelial cells	CCNE1	-0.437779	4.28255	-2.72561	0.00718064	0.0378484	-2.98689	-2.68835	Lor_vs_others	Lor
Bronchiolar and alveolar epithelial cells	POLR1B	0.325083	4.17507	2.73492	0.00721025	0.0379707	-3.02193	2.68697	Lor_vs_others	Lor
Bronchiolar and alveolar epithelial cells	FARP1	0.15381	8.26739	2.73587	0.00722337	0.0380253	-3.01838	2.68637	Lor_vs_others	Lor
Bronchiolar and alveolar epithelial cells	TARDBP	-0.191766	6.75196	-2.7299	0.00723121	0.0380535	-2.98479	-2.686	Lor_vs_others	Lor
Bronchiolar and alveolar epithelial cells	PHF21B	-0.212763	6.63513	-2.73256	0.00725628	0.0381521	-2.97915	-2.68485	Lor_vs_others	Lor
Bronchiolar and alveolar epithelial cells	ZNF644	0.144046	8.0436	2.73464	0.00727572	0.0382286	-3.01641	2.68395	Lor_vs_others	Lor
Bronchiolar and alveolar epithelial cells	SLC38A10	-0.383178	4.5985	-2.72556	0.00728113	0.0382504	-2.9634	-2.68371	Lor_vs_others	Lor
Bronchiolar and alveolar epithelial cells	TM7SF3	-0.310059	5.52324	-2.72066	0.0072839	0.0382628	-2.97497	-2.68358	Lor_vs_others	Lor
Bronchiolar and alveolar epithelial cells	RNF213-AS1	0.313706	5.1048	2.72064	0.00728437	0.0382646	-3.06933	2.68356	Lor_vs_others	Lor
Bronchiolar and alveolar epithelial cells	TIMELESS	-0.282144	5.18173	-2.72091	0.00735813	0.0385564	-2.9835	-2.68019	Lor_vs_others	Lor
Bronchiolar and alveolar epithelial cells	GRINA	0.283297	4.94358	2.72024	0.00738359	0.0386601	-3.0586	2.67903	Lor_vs_others	Lor
Bronchiolar and alveolar epithelial cells	HMG20B	-0.351465	4.37176	-2.71949	0.00739894	0.0387258	-2.99538	-2.67833	Lor_vs_others	Lor
Bronchiolar and alveolar epithelial cells	CTDSP2	0.266799	5.28577	2.71665	0.00744039	0.038895	-3.06605	2.67646	Lor_vs_others	Lor
Bronchiolar and alveolar epithelial cells	FBLN7	-0.417125	4.59369	-2.72027	0.0074675	0.0389988	-2.98604	-2.67524	Lor_vs_others	Lor
Bronchiolar and alveolar epithelial cells	RAB5B	0.212043	5.60187	2.711	0.00748915	0.0390822	-3.08327	2.67427	Lor_vs_others	Lor
Bronchiolar and alveolar epithelial cells	NLGN4X	-0.308299	7.33228	-2.72096	0.00749672	0.0391109	-2.99439	-2.67393	Lor_vs_others	Lor
Bronchiolar and alveolar epithelial cells	TCERG1	-0.149284	7.24972	-2.71873	0.00750345	0.0391383	-3.02948	-2.67363	Lor_vs_others	Lor
Bronchiolar and alveolar epithelial cells	WDR43	-0.167108	6.84771	-2.71911	0.00750712	0.0391536	-3.01471	-2.67347	Lor_vs_others	Lor
Bronchiolar and alveolar epithelial cells	SF3B2	-0.173461	6.96562	-2.71933	0.00751424	0.0391773	-3.02096	-2.67315	Lor_vs_others	Lor
Bronchiolar and alveolar epithelial cells	SLF1	-0.221692	5.74577	-2.7186	0.00753299	0.0392502	-2.99584	-2.67231	Lor_vs_others	Lor
Bronchiolar and alveolar epithelial cells	TIPARP	0.332512	4.97168	2.72128	0.00755294	0.0393266	-3.04316	2.67143	Lor_vs_others	Lor
Bronchiolar and alveolar epithelial cells	FAM162A	-0.325644	6.52359	-2.71502	0.00757066	0.0393957	-2.99717	-2.67064	Lor_vs_others	Lor
Bronchiolar and alveolar epithelial cells	LATS2	-0.289355	6.31658	-2.72579	0.00758818	0.0394663	-2.97523	-2.66986	Lor_vs_others	Lor
Bronchiolar and alveolar epithelial cells	TOPBP1	-0.211912	6.34268	-2.71197	0.0076128	0.0395648	-3.01624	-2.66878	Lor_vs_others	Lor
Bronchiolar and alveolar epithelial cells	GTDC1	-0.21514	6.66569	-2.71054	0.00763942	0.0396754	-3.01613	-2.6676	Lor_vs_others	Lor
Bronchiolar and alveolar epithelial cells	STRIP1	0.399816	4.234	2.70355	0.00765103	0.0397235	-3.13857	2.66709	Lor_vs_others	Lor
Bronchiolar and alveolar epithelial cells	VASH2	-0.367604	4.52022	-2.71298	0.00767603	0.0398242	-2.98942	-2.666	Lor_vs_others	Lor
Bronchiolar and alveolar epithelial cells	NACA	0.112026	9.96439	2.71565	0.00769107	0.0398899	-3.06432	2.66534	Lor_vs_others	Lor
Bronchiolar and alveolar epithelial cells	NDUFV1	-0.372932	4.62932	-2.71128	0.00771285	0.039975	-2.98935	-2.66439	Lor_vs_others	Lor
Bronchiolar and alveolar epithelial cells	TMF1	0.242122	5.73461	2.70178	0.00776785	0.040191	-3.11075	2.662	Lor_vs_others	Lor
Bronchiolar and alveolar epithelial cells	JMJD1C	0.0995403	9.42444	2.70868	0.00778922	0.0402755	-3.07801	2.66107	Lor_vs_others	Lor
Bronchiolar and alveolar epithelial cells	RAN	-0.171766	8.6193	-2.71207	0.00779327	0.0402906	-3.0562	-2.6609	Lor_vs_others	Lor
Bronchiolar and alveolar epithelial cells	PLD1	0.333571	5.04643	2.70238	0.00780011	0.0403181	-3.08588	2.6606	Lor_vs_others	Lor
Bronchiolar and alveolar epithelial cells	SOX11	0.185372	7.50692	2.70721	0.00780715	0.0403441	-3.0965	2.6603	Lor_vs_others	Lor
Bronchiolar and alveolar epithelial cells	GTPBP6	-0.460465	4.18325	-2.69834	0.00780977	0.040355	-3.0479	-2.66019	Lor_vs_others	Lor
Bronchiolar and alveolar epithelial cells	IRF2BP2	0.27718	6.11078	2.70326	0.00782942	0.0404412	-3.08537	2.65934	Lor_vs_others	Lor
Bronchiolar and alveolar epithelial cells	FIRRE	-0.177719	7.75631	-2.70741	0.00786946	0.0405952	-3.04438	-2.65762	Lor_vs_others	Lor
Bronchiolar and alveolar epithelial cells	DAZAP1	-0.242736	5.89563	-2.69833	0.00787481	0.0406143	-3.04359	-2.65739	Lor_vs_others	Lor
Bronchiolar and alveolar epithelial cells	IL17RD	0.33441	5.46363	2.70608	0.00793231	0.0408324	-3.08647	2.65494	Lor_vs_others	Lor
Bronchiolar and alveolar epithelial cells	UTY	0.26946	5.25086	2.70406	0.00793605	0.040848	-3.14247	2.65478	Lor_vs_others	Lor
Bronchiolar and alveolar epithelial cells	MTCH2	-0.210152	6.39799	-2.69652	0.00801024	0.0411475	-3.05803	-2.65164	Lor_vs_others	Lor
Bronchiolar and alveolar epithelial cells	ATP11A	0.19192	7.45981	2.69966	0.00801191	0.0411535	-3.11525	2.65157	Lor_vs_others	Lor
Bronchiolar and alveolar epithelial cells	ARHGEF10	-0.235113	6.39532	-2.69764	0.00803934	0.0412645	-3.04481	-2.65041	Lor_vs_others	Lor
Bronchiolar and alveolar epithelial cells	TOMM40	-0.363403	4.8318	-2.69314	0.00805932	0.0413472	-3.04433	-2.64957	Lor_vs_others	Lor
Bronchiolar and alveolar epithelial cells	NUP35	-0.31932	4.72932	-2.7053	0.00810163	0.0415169	-3.01396	-2.6478	Lor_vs_others	Lor
Bronchiolar and alveolar epithelial cells	CAPN7	0.218563	6.18434	2.68323	0.00810873	0.041542	-3.14561	2.64751	Lor_vs_others	Lor
Bronchiolar and alveolar epithelial cells	ZNF678	-0.196936	5.90345	-2.69335	0.00812069	0.04159	-3.06163	-2.64701	Lor_vs_others	Lor
Bronchiolar and alveolar epithelial cells	FOXP1	0.161485	9.59767	2.69049	0.00816935	0.0417876	-3.13057	2.64499	Lor_vs_others	Lor
Bronchiolar and alveolar epithelial cells	STRAP	-0.174375	7.04294	-2.69149	0.00817877	0.0418224	-3.09449	-2.6446	Lor_vs_others	Lor
Bronchiolar and alveolar epithelial cells	SLC2A3	-0.410489	8.32437	-2.69478	0.00819027	0.0418665	-3.05312	-2.64412	Lor_vs_others	Lor
Bronchiolar and alveolar epithelial cells	FBXW4	0.201474	6.19881	2.68194	0.00825206	0.0421123	-3.1485	2.64158	Lor_vs_others	Lor
Bronchiolar and alveolar epithelial cells	DCXR	-0.292373	4.94767	-2.68549	0.00828788	0.0422628	-3.07014	-2.64011	Lor_vs_others	Lor
Bronchiolar and alveolar epithelial cells	DOCK4	-0.25621	6.76127	-2.68837	0.00828858	0.0422657	-3.07049	-2.64008	Lor_vs_others	Lor
Bronchiolar and alveolar epithelial cells	CYC1	-0.27507	5.46358	-2.68868	0.0083198	0.0423945	-3.07041	-2.63881	Lor_vs_others	Lor
Bronchiolar and alveolar epithelial cells	ZNF85	-0.387911	4.4378	-2.68035	0.00837189	0.0425893	-3.09049	-2.63669	Lor_vs_others	Lor
Bronchiolar and alveolar epithelial cells	IFI16	0.437345	6.18159	2.68172	0.00841997	0.042772	-3.16556	2.63475	Lor_vs_others	Lor
Bronchiolar and alveolar epithelial cells	OTUD3	-0.335486	4.62136	-2.66713	0.00848872	0.0430378	-3.12245	-2.63199	Lor_vs_others	Lor
Bronchiolar and alveolar epithelial cells	WARS	-0.405155	4.23499	-2.67444	0.00852584	0.0431808	-3.11664	-2.6305	Lor_vs_others	Lor
Bronchiolar and alveolar epithelial cells	ZDHHC2	0.272654	5.33217	2.68022	0.00854619	0.0432571	-3.16081	2.62969	Lor_vs_others	Lor
Bronchiolar and alveolar epithelial cells	FKBP4	-0.350344	5.20356	-2.67127	0.00854832	0.0432624	-3.09379	-2.62961	Lor_vs_others	Lor
Bronchiolar and alveolar epithelial cells	GBF1	-0.23022	6.6145	-2.67295	0.00855002	0.043269	-3.10557	-2.62954	Lor_vs_others	Lor
Bronchiolar and alveolar epithelial cells	COPB2	-0.20142	6.33942	-2.67356	0.00855244	0.0432792	-3.12563	-2.62944	Lor_vs_others	Lor
Bronchiolar and alveolar epithelial cells	EIF2S2	-0.165299	7.2863	-2.67275	0.00858865	0.0434185	-3.14351	-2.62801	Lor_vs_others	Lor
Bronchiolar and alveolar epithelial cells	WIPI2	0.213598	5.93891	2.66235	0.00860462	0.0434758	-3.20268	2.62738	Lor_vs_others	Lor
Bronchiolar and alveolar epithelial cells	UBE2B	0.186936	6.56663	2.66838	0.00861161	0.0435015	-3.17564	2.6271	Lor_vs_others	Lor
Bronchiolar and alveolar epithelial cells	APLP2	-0.131164	8.27733	-2.66903	0.008669	0.043741	-3.15627	-2.62484	Lor_vs_others	Lor
Bronchiolar and alveolar epithelial cells	TAGLN2	0.300655	5.45573	2.67081	0.00871913	0.043917	-3.17373	2.62287	Lor_vs_others	Lor
Bronchiolar and alveolar epithelial cells	AL035458.2	-0.381144	4.69939	-2.66286	0.00872003	0.0439201	-3.11779	-2.62284	Lor_vs_others	Lor
Bronchiolar and alveolar epithelial cells	BRD7	-0.149709	7.39996	-2.66336	0.00876183	0.0440682	-3.17125	-2.62121	Lor_vs_others	Lor
Bronchiolar and alveolar epithelial cells	ARF6	-0.254169	5.66555	-2.66416	0.00884696	0.0444168	-3.1181	-2.61791	Lor_vs_others	Lor
Bronchiolar and alveolar epithelial cells	TUBA1A	0.214029	7.44822	2.65981	0.00895177	0.0448114	-3.20835	2.61389	Lor_vs_others	Lor
Bronchiolar and alveolar epithelial cells	MICOS10	-0.193587	7.07462	-2.65928	0.00897257	0.0448874	-3.17585	-2.6131	Lor_vs_others	Lor
Bronchiolar and alveolar epithelial cells	LINC01099	0.445937	5.09083	2.65877	0.00898339	0.0449247	-3.20754	2.61269	Lor_vs_others	Lor
Bronchiolar and alveolar epithelial cells	DDX5	-0.128858	8.95275	-2.65791	0.0090136	0.0450363	-3.19545	-2.61154	Lor_vs_others	Lor
Bronchiolar and alveolar epithelial cells	EXD2	0.379864	4.43409	2.64416	0.00905866	0.0452127	-3.25821	2.60983	Lor_vs_others	Lor
Bronchiolar and alveolar epithelial cells	ZNHIT3	0.229617	5.88266	2.65478	0.00908003	0.0452906	-3.22186	2.60903	Lor_vs_others	Lor
Bronchiolar and alveolar epithelial cells	TENT4A	-0.263464	5.63494	-2.64709	0.00912147	0.045447	-3.16836	-2.60747	Lor_vs_others	Lor
Bronchiolar and alveolar epithelial cells	ATP6V1C1	0.302488	4.85872	2.64396	0.00913409	0.0454926	-3.25397	2.60699	Lor_vs_others	Lor
Bronchiolar and alveolar epithelial cells	OCLN	0.216978	6.0136	2.65219	0.00914233	0.0455223	-3.21312	2.60669	Lor_vs_others	Lor
Bronchiolar and alveolar epithelial cells	UCHL5	-0.289845	5.19663	-2.64561	0.00914705	0.0455395	-3.17598	-2.60651	Lor_vs_others	Lor
Bronchiolar and alveolar epithelial cells	APOC3	0.544871	4.33882	2.64553	0.00918159	0.0456773	-3.26564	2.60522	Lor_vs_others	Lor
Bronchiolar and alveolar epithelial cells	TSG101	0.182038	6.11928	2.64394	0.00921762	0.0458116	-3.23715	2.60388	Lor_vs_others	Lor
Bronchiolar and alveolar epithelial cells	SETX	-0.169569	6.60528	-2.64458	0.00926007	0.0459725	-3.19555	-2.6023	Lor_vs_others	Lor
Bronchiolar and alveolar epithelial cells	PCCB	-0.292093	5.20298	-2.64115	0.009279	0.0460383	-3.16498	-2.6016	Lor_vs_others	Lor
Bronchiolar and alveolar epithelial cells	LIFR	0.333281	6.78135	2.64842	0.00931234	0.0461591	-3.23754	2.60037	Lor_vs_others	Lor
Bronchiolar and alveolar epithelial cells	PNRC2	-0.177511	6.63229	-2.64119	0.0093208	0.046193	-3.20497	-2.60006	Lor_vs_others	Lor
Bronchiolar and alveolar epithelial cells	TTC12	0.376893	4.28254	2.63598	0.00933547	0.0462444	-3.28701	2.59952	Lor_vs_others	Lor
Bronchiolar and alveolar epithelial cells	CABLES1	0.39896	4.58497	2.63516	0.00936013	0.0463485	-3.29413	2.59861	Lor_vs_others	Lor
Bronchiolar and alveolar epithelial cells	FYN	0.177665	7.25991	2.64089	0.00936566	0.0463658	-3.26143	2.59841	Lor_vs_others	Lor
Bronchiolar and alveolar epithelial cells	AC084816.1	0.433551	7.94327	2.64395	0.00937115	0.0463844	-3.28428	2.59821	Lor_vs_others	Lor
Bronchiolar and alveolar epithelial cells	FCHO2	0.180068	6.26989	2.63843	0.00939972	0.0464903	-3.24841	2.59716	Lor_vs_others	Lor
Bronchiolar and alveolar epithelial cells	SRPK1	-0.145352	7.29717	-2.63993	0.00940832	0.0465244	-3.22772	-2.59685	Lor_vs_others	Lor
Bronchiolar and alveolar epithelial cells	PRPF38B	-0.16644	6.47114	-2.63445	0.00942874	0.046603	-3.22528	-2.5961	Lor_vs_others	Lor
Bronchiolar and alveolar epithelial cells	CDK5RAP2	-0.17064	6.79473	-2.63574	0.00944844	0.0466766	-3.22523	-2.59539	Lor_vs_others	Lor
Bronchiolar and alveolar epithelial cells	HNRNPA0	-0.180922	7.5199	-2.63787	0.00947	0.0467614	-3.23126	-2.5946	Lor_vs_others	Lor
Bronchiolar and alveolar epithelial cells	SLC35D2	0.312213	4.63046	2.62807	0.00947821	0.0467875	-3.29341	2.59431	Lor_vs_others	Lor
Bronchiolar and alveolar epithelial cells	SET	-0.126529	9.63407	-2.64052	0.00957106	0.0471367	-3.23665	-2.59095	Lor_vs_others	Lor
Bronchiolar and alveolar epithelial cells	RCC1	-0.294979	5.16024	-2.62874	0.00960921	0.0472773	-3.20712	-2.58958	Lor_vs_others	Lor
Bronchiolar and alveolar epithelial cells	MALT1	-0.254684	5.84812	-2.63004	0.00962158	0.0473243	-3.19795	-2.58914	Lor_vs_others	Lor
Bronchiolar and alveolar epithelial cells	MT-ND4L	-0.272721	6.29069	-2.62773	0.00969958	0.0476135	-3.21383	-2.58636	Lor_vs_others	Lor
Bronchiolar and alveolar epithelial cells	SEC11C	-0.341179	4.29522	-2.627	0.00972757	0.0477193	-3.23125	-2.58537	Lor_vs_others	Lor
Bronchiolar and alveolar epithelial cells	IGF2BP2	0.105489	9.17414	2.62899	0.0098102	0.0480243	-3.27751	2.58245	Lor_vs_others	Lor
Bronchiolar and alveolar epithelial cells	ATP5F1E	-0.143776	8.34763	-2.6305	0.00981616	0.0480427	-3.25532	-2.58224	Lor_vs_others	Lor
Bronchiolar and alveolar epithelial cells	PITPNB	-0.171352	6.65243	-2.6186	0.00985021	0.0481727	-3.266	-2.58104	Lor_vs_others	Lor
Bronchiolar and alveolar epithelial cells	BRD8	0.245322	5.50062	2.61538	0.00991813	0.0484317	-3.32751	2.57867	Lor_vs_others	Lor
Bronchiolar and alveolar epithelial cells	G3BP1	-0.15383	7.80395	-2.61957	0.00994437	0.0485283	-3.281	-2.57776	Lor_vs_others	Lor
Bronchiolar and alveolar epithelial cells	UBE2O	-0.252541	5.64027	-2.61188	0.010015	0.0488044	-3.24452	-2.57531	Lor_vs_others	Lor
Bronchiolar and alveolar epithelial cells	TAOK3	0.266341	5.48789	2.61386	0.0100151	0.0488044	-3.31419	2.57531	Lor_vs_others	Lor
Bronchiolar and alveolar epithelial cells	CHCHD3	-0.142332	7.56384	-2.61586	0.0100193	0.0488197	-3.28702	-2.57516	Lor_vs_others	Lor
Bronchiolar and alveolar epithelial cells	ZKSCAN1	0.172459	6.83003	2.61399	0.0100344	0.0488772	-3.31375	2.57464	Lor_vs_others	Lor
Bronchiolar and alveolar epithelial cells	RNF168	-0.263388	5.48334	-2.61224	0.0100418	0.0489058	-3.26829	-2.57439	Lor_vs_others	Lor
Bronchiolar and alveolar epithelial cells	RNF11	0.208993	5.63001	2.61014	0.0100828	0.0490541	-3.31795	2.57298	Lor_vs_others	Lor
Bronchiolar and alveolar epithelial cells	CCNB2	-0.338917	5.65266	-2.61015	0.0101645	0.0493503	-3.26196	-2.57018	Lor_vs_others	Lor
Bronchiolar and alveolar epithelial cells	DNAJC8	-0.163939	7.15959	-2.61429	0.0101656	0.0493546	-3.27837	-2.57015	Lor_vs_others	Lor
Bronchiolar and alveolar epithelial cells	SLC1A5	-0.40966	4.29373	-2.60677	0.0101807	0.0494147	-3.27044	-2.56963	Lor_vs_others	Lor
Bronchiolar and alveolar epithelial cells	WFDC2	0.25584	7.02895	2.61085	0.0102225	0.049562	-3.3443	2.56821	Lor_vs_others	Lor
Bronchiolar and alveolar epithelial cells	EXOC5	-0.183323	6.59444	-2.60581	0.010271	0.0497345	-3.28869	-2.56657	Lor_vs_others	Lor
Bronchiolar and alveolar epithelial cells	HEATR5B	0.223691	5.28705	2.60603	0.0102771	0.0497588	-3.32625	2.56636	Lor_vs_others	Lor
Bronchiolar and alveolar epithelial cells	KHDRBS2	-0.209169	8.48873	-2.60866	0.0102815	0.0497756	-3.29534	-2.56621	Lor_vs_others	Lor
Bronchiolar and alveolar epithelial cells	DCDC1	0.404581	4.34631	2.60464	0.0103353	0.0499656	-3.36421	2.5644	Lor_vs_others	Lor
Bronchiolar and alveolar epithelial cells	EPCAM-DT	0.311579	5.60716	2.60729	0.0103388	0.0499789	-3.33228	2.56429	Lor_vs_others	Lor
Cardiac mesoderm cells	RHOB	0.893559	6.0569	14.7763	1.76703e-30	5.18405e-27	58.2448	11.4747	Lor_vs_others	Lor
Cardiac mesoderm cells	EGR1	0.803098	6.20321	13.1907	1.04975e-26	1.704e-23	48.9592	10.6971	Lor_vs_others	Lor
Cardiac mesoderm cells	TAGLN	1.16592	4.84417	11.5012	2.41393e-22	1.8556e-19	39.6106	9.72266	Lor_vs_others	Lor
Cardiac mesoderm cells	KLF2	1.48761	2.52149	11.3913	4.98197e-22	3.62901e-19	39.5477	9.64862	Lor_vs_others	Lor
Cardiac mesoderm cells	JUN	0.887405	6.01906	11.1809	1.45237e-21	9.67581e-19	37.9926	9.53827	Lor_vs_others	Lor
Cardiac mesoderm cells	MSMO1	-0.604584	6.87049	-10.2213	9.83755e-19	3.89338e-16	31.7732	-8.83694	Lor_vs_others	Lor
Cardiac mesoderm cells	KLF6	0.533106	6.58272	9.92253	5.2156e-18	1.82878e-15	30.0264	8.64855	Lor_vs_others	Lor
Cardiac mesoderm cells	ACAT2	-0.637064	6.65983	-9.90412	7.38136e-18	2.49251e-15	29.868	-8.60882	Lor_vs_others	Lor
Cardiac mesoderm cells	IGF1R	0.369386	8.39131	9.85921	8.39322e-18	2.81045e-15	29.6311	8.59408	Lor_vs_others	Lor
Cardiac mesoderm cells	FDFT1	-0.488667	7.05245	-9.85409	9.75211e-18	3.22495e-15	29.5917	-8.57683	Lor_vs_others	Lor
Cardiac mesoderm cells	FDPS	-0.507145	6.68306	-9.75472	1.69625e-17	5.27651e-15	28.92	-8.51291	Lor_vs_others	Lor
Cardiac mesoderm cells	PTTG1	-0.417325	7.50339	-9.77629	1.93967e-17	5.95838e-15	29.023	-8.49735	Lor_vs_others	Lor
Cardiac mesoderm cells	CDKN3	-0.660199	5.15332	-9.51408	6.78826e-17	1.8827e-14	27.9008	-8.35066	Lor_vs_others	Lor
Cardiac mesoderm cells	INSIG1	-0.717097	4.88171	-8.93744	1.41765e-15	2.99232e-13	24.8143	-7.98391	Lor_vs_others	Lor
Cardiac mesoderm cells	DBI	-0.412393	7.68843	-8.99729	1.51858e-15	3.18433e-13	24.6766	-7.97542	Lor_vs_others	Lor
Cardiac mesoderm cells	IDI1	-0.457202	6.30468	-8.91262	1.52884e-15	3.20165e-13	24.6554	-7.97459	Lor_vs_others	Lor
Cardiac mesoderm cells	TYMS	-0.451016	6.55435	-8.89065	2.77137e-15	5.50452e-13	24.1247	-7.90079	Lor_vs_others	Lor
Cardiac mesoderm cells	HMGCS1	-0.610145	6.8466	-8.82117	3.07974e-15	6.06054e-13	24.0111	-7.88763	Lor_vs_others	Lor
Cardiac mesoderm cells	SQLE	-0.420337	6.70267	-8.77609	5.01617e-15	9.54805e-13	23.5849	-7.82651	Lor_vs_others	Lor
Cardiac mesoderm cells	PHPT1	-0.36793	6.96997	-8.63131	1.11946e-14	1.97779e-12	22.7054	-7.7249	Lor_vs_others	Lor
Cardiac mesoderm cells	ATP5IF1	-0.241941	7.5227	-8.36551	5.69135e-14	8.67484e-12	21.2241	-7.51499	Lor_vs_others	Lor
Cardiac mesoderm cells	IER2	0.412456	6.42252	8.28566	6.80388e-14	1.02148e-11	21.0937	7.4916	Lor_vs_others	Lor
Cardiac mesoderm cells	ATP5MC3	-0.255279	8.70859	-8.33741	6.92865e-14	1.03826e-11	21.0572	-7.48922	Lor_vs_others	Lor
Cardiac mesoderm cells	DDB2	-0.630456	4.64635	-8.23146	1.01662e-13	1.47168e-11	20.61	-7.43873	Lor_vs_others	Lor
Cardiac mesoderm cells	EBP	-0.419165	5.45635	-8.24574	1.06444e-13	1.53535e-11	20.6285	-7.43265	Lor_vs_others	Lor
Cardiac mesoderm cells	YPEL3	0.680679	4.08617	8.16541	1.22631e-13	1.74367e-11	20.4668	7.41391	Lor_vs_others	Lor
Cardiac mesoderm cells	HMMR	-0.577065	5.32412	-8.21153	1.32278e-13	1.86837e-11	20.5022	-7.40386	Lor_vs_others	Lor
Cardiac mesoderm cells	KLHL4	0.484239	7.13485	8.19527	1.5412e-13	2.1456e-11	20.3152	7.38355	Lor_vs_others	Lor
Cardiac mesoderm cells	KLF7	0.50241	5.6485	8.12928	1.67313e-13	2.30122e-11	20.1306	7.37261	Lor_vs_others	Lor
Cardiac mesoderm cells	CALU	-0.248545	8.23028	-8.15304	1.82228e-13	2.48181e-11	20.1422	-7.36123	Lor_vs_others	Lor
Cardiac mesoderm cells	BACH2	0.467684	7.35732	8.08368	2.27156e-13	3.02792e-11	19.7809	7.33176	Lor_vs_others	Lor
Cardiac mesoderm cells	STARD4	-0.674572	4.64368	-8.06237	2.3804e-13	3.15536e-11	19.8818	-7.32548	Lor_vs_others	Lor
Cardiac mesoderm cells	RPS27L	-0.35533	7.8146	-7.86847	9.46048e-13	1.09019e-10	18.5763	-7.13814	Lor_vs_others	Lor
Cardiac mesoderm cells	XKR4	1.06659	3.37471	7.77565	1.02354e-12	1.17021e-10	18.3879	7.1273	Lor_vs_others	Lor
Cardiac mesoderm cells	FOS	0.605943	6.81357	7.77392	1.27305e-12	1.43293e-10	18.1818	7.09721	Lor_vs_others	Lor
Cardiac mesoderm cells	LMAN1	-0.265089	7.21751	-7.77715	1.41998e-12	1.57942e-10	18.0868	-7.08209	Lor_vs_others	Lor
Cardiac mesoderm cells	IRS2	0.592103	4.21653	7.74808	1.46755e-12	1.62498e-10	18.2277	7.07752	Lor_vs_others	Lor
Cardiac mesoderm cells	FOXO3	0.366798	6.54358	7.70277	1.733e-12	1.8901e-10	17.9327	7.05444	Lor_vs_others	Lor
Cardiac mesoderm cells	UBE2S	-0.421719	7.47839	-7.75447	1.76231e-12	1.91619e-10	17.9837	-7.0521	Lor_vs_others	Lor
Cardiac mesoderm cells	PSAT1	-0.44538	6.56577	-7.66699	2.71834e-12	2.84727e-10	17.5995	-6.99157	Lor_vs_others	Lor
Cardiac mesoderm cells	DHCR24	-0.535914	6.15196	-7.65638	2.96226e-12	3.07755e-10	17.4945	-6.9795	Lor_vs_others	Lor
Cardiac mesoderm cells	KLHL24	0.35962	6.18193	7.57276	3.87382e-12	3.92887e-10	17.1151	6.94171	Lor_vs_others	Lor
Cardiac mesoderm cells	RASGEF1B	0.558744	4.53788	7.51245	4.91787e-12	4.86282e-10	16.8787	6.90793	Lor_vs_others	Lor
Cardiac mesoderm cells	MKI67	-0.552185	6.33688	-7.51757	5.4974e-12	5.37438e-10	16.9063	-6.8921	Lor_vs_others	Lor
Cardiac mesoderm cells	CSRP2	-0.377391	7.15255	-7.50697	6.43606e-12	6.19543e-10	16.6797	-6.86965	Lor_vs_others	Lor
Cardiac mesoderm cells	CDCA3	-0.691596	4.43884	-7.43077	9.07803e-12	8.46101e-10	16.2997	-6.82041	Lor_vs_others	Lor
Cardiac mesoderm cells	BAZ2B	0.295911	8.0691	7.37573	1.1203e-11	1.01978e-09	16.0866	6.79013	Lor_vs_others	Lor
Cardiac mesoderm cells	BAX	-0.322391	6.96786	-7.38848	1.34598e-11	1.19394e-09	16.0708	-6.76361	Lor_vs_others	Lor
Cardiac mesoderm cells	SELENOP	0.610868	4.59351	7.31092	1.76293e-11	1.52036e-09	15.7537	6.72442	Lor_vs_others	Lor
Cardiac mesoderm cells	DUSP16	0.345776	5.50092	7.30896	1.79402e-11	1.54676e-09	15.7048	6.72187	Lor_vs_others	Lor
Cardiac mesoderm cells	SEZ6L	0.957621	4.05338	7.27989	1.81571e-11	1.56288e-09	15.5562	6.72012	Lor_vs_others	Lor
Cardiac mesoderm cells	KNL1	-0.441072	5.57902	-7.30038	1.97668e-11	1.68561e-09	15.8264	-6.70774	Lor_vs_others	Lor
Cardiac mesoderm cells	VCL	0.394811	7.55366	7.27796	2.12622e-11	1.79731e-09	15.5285	6.69708	Lor_vs_others	Lor
Cardiac mesoderm cells	INSR	0.363597	5.6402	7.20446	2.65513e-11	2.18773e-09	15.2304	6.66453	Lor_vs_others	Lor
Cardiac mesoderm cells	NUF2	-0.425298	5.59638	-7.18665	3.18554e-11	2.5848e-09	15.1056	-6.63773	Lor_vs_others	Lor
Cardiac mesoderm cells	HMGCR	-0.384799	6.55435	-7.16838	3.59345e-11	2.88142e-09	15.1253	-6.61994	Lor_vs_others	Lor
Cardiac mesoderm cells	SEC24D	-0.426086	6.35321	-7.13704	4.74101e-11	3.69415e-09	14.781	-6.57885	Lor_vs_others	Lor
Cardiac mesoderm cells	PBK	-0.635881	4.2696	-7.0875	5.20799e-11	4.02371e-09	14.7086	-6.56487	Lor_vs_others	Lor
Cardiac mesoderm cells	SPRY4-AS1	0.605666	4.80476	7.08631	5.43683e-11	4.17729e-09	14.5588	6.55845	Lor_vs_others	Lor
Cardiac mesoderm cells	LINC01122	0.487586	5.35006	7.08501	5.77985e-11	4.41415e-09	14.5333	6.54932	Lor_vs_others	Lor
Cardiac mesoderm cells	ASPM	-0.442608	6.77354	-7.08488	5.86257e-11	4.47217e-09	14.548	-6.5472	Lor_vs_others	Lor
Cardiac mesoderm cells	BSDC1	0.328886	5.34571	7.01829	6.49414e-11	4.89553e-09	14.4236	6.5319	Lor_vs_others	Lor
Cardiac mesoderm cells	FAXDC2	0.565789	4.63608	7.02889	6.60813e-11	4.97265e-09	14.347	6.52929	Lor_vs_others	Lor
Cardiac mesoderm cells	PLAGL1	0.505548	6.58785	7.04219	7.68102e-11	5.67523e-09	14.2753	6.50672	Lor_vs_others	Lor
Cardiac mesoderm cells	CKS1B	-0.40475	7.73596	-7.06049	7.77695e-11	5.73198e-09	14.3704	-6.50485	Lor_vs_others	Lor
Cardiac mesoderm cells	AURKB	-0.464942	5.43168	-7.02572	8.16176e-11	5.98892e-09	14.2354	-6.49759	Lor_vs_others	Lor
Cardiac mesoderm cells	FASN	-0.419033	6.0161	-6.99813	8.96005e-11	6.49421e-09	14.2839	-6.48353	Lor_vs_others	Lor
Cardiac mesoderm cells	PFDN2	-0.26939	7.47406	-6.98489	1.09315e-10	7.75435e-09	13.9794	-6.45347	Lor_vs_others	Lor
Cardiac mesoderm cells	CREB5	0.683121	4.44438	6.95728	1.15752e-10	8.1585e-09	13.9745	6.4448	Lor_vs_others	Lor
Cardiac mesoderm cells	CASTOR3	0.348933	5.41882	6.89237	1.53826e-10	1.05356e-08	13.603	6.40153	Lor_vs_others	Lor
Cardiac mesoderm cells	HLTF	-0.32862	6.39368	-6.85173	1.76543e-10	1.19204e-08	13.4382	-6.38047	Lor_vs_others	Lor
Cardiac mesoderm cells	LPP	0.230042	8.63254	6.85757	2.02998e-10	1.34845e-08	13.3919	6.35906	Lor_vs_others	Lor
Cardiac mesoderm cells	SCD	-0.302638	7.35082	-6.82909	2.16673e-10	1.42832e-08	13.2677	-6.34903	Lor_vs_others	Lor
Cardiac mesoderm cells	SNRPA1	-0.328037	6.44152	-6.84605	2.17896e-10	1.43572e-08	13.3132	-6.34817	Lor_vs_others	Lor
Cardiac mesoderm cells	JAK1	0.34144	5.99295	6.79295	2.22813e-10	1.46306e-08	13.2058	6.34473	Lor_vs_others	Lor
Cardiac mesoderm cells	ZNF33B	0.340651	5.23093	6.82176	2.30654e-10	1.50897e-08	13.3804	6.3394	Lor_vs_others	Lor
Cardiac mesoderm cells	DCP2	-0.22326	6.80269	-6.81355	2.36558e-10	1.5416e-08	13.1621	-6.33551	Lor_vs_others	Lor
Cardiac mesoderm cells	NUSAP1	-0.371984	6.47661	-6.79343	2.56646e-10	1.65832e-08	13.0961	-6.32293	Lor_vs_others	Lor
Cardiac mesoderm cells	MVD	-0.520656	4.45067	-6.80027	2.68796e-10	1.7274e-08	13.14	-6.31578	Lor_vs_others	Lor
Cardiac mesoderm cells	MXRA8	0.557283	4.31614	6.7512	3.06472e-10	1.93913e-08	12.8743	6.29547	Lor_vs_others	Lor
Cardiac mesoderm cells	TUBA1B	-0.287009	9.85012	-6.79004	3.12824e-10	1.97463e-08	13.0041	-6.29229	Lor_vs_others	Lor
Cardiac mesoderm cells	AURKA	-0.536879	5.44197	-6.7533	3.369e-10	2.11168e-08	12.8762	-6.28077	Lor_vs_others	Lor
Cardiac mesoderm cells	PSMA7	-0.239285	8.27004	-6.72146	4.37847e-10	2.66695e-08	12.6644	-6.2399	Lor_vs_others	Lor
Cardiac mesoderm cells	GSTP1	-0.210164	8.9663	-6.69784	4.98126e-10	2.99137e-08	12.5411	-6.21969	Lor_vs_others	Lor
Cardiac mesoderm cells	HSD17B12	-0.299474	5.98376	-6.66867	5.09855e-10	3.05207e-08	12.5149	-6.21604	Lor_vs_others	Lor
Cardiac mesoderm cells	FADS2	-0.330484	6.49336	-6.68874	5.50976e-10	3.26824e-08	12.5819	-6.20385	Lor_vs_others	Lor
Cardiac mesoderm cells	NDUFS7	-0.382266	5.4484	-6.6556	6.19058e-10	3.61816e-08	12.3572	-6.1855	Lor_vs_others	Lor
Cardiac mesoderm cells	HDAC5	0.369699	4.53467	6.58172	6.25203e-10	3.65031e-08	12.3948	6.18394	Lor_vs_others	Lor
Cardiac mesoderm cells	ACTG1	0.224735	10.7631	6.64059	6.56638e-10	3.8185e-08	12.259	6.1762	Lor_vs_others	Lor
Cardiac mesoderm cells	ZFP36	0.859603	2.55204	6.54913	7.91654e-10	4.52063e-08	12.1108	6.14659	Lor_vs_others	Lor
Cardiac mesoderm cells	SERPING1	0.46145	4.58623	6.50946	1.01805e-09	5.67359e-08	11.7674	6.10655	Lor_vs_others	Lor
Cardiac mesoderm cells	JUND	0.331383	7.53238	6.52115	1.05926e-09	5.88174e-08	11.7467	6.10022	Lor_vs_others	Lor
Cardiac mesoderm cells	MIF	-0.296837	9.52639	-6.54555	1.06373e-09	5.90143e-08	11.7976	-6.09954	Lor_vs_others	Lor
Cardiac mesoderm cells	PRR11	-0.479955	5.12848	-6.51929	1.09305e-09	6.04104e-08	11.893	-6.09519	Lor_vs_others	Lor
Cardiac mesoderm cells	BEND7	0.463874	4.30816	6.50792	1.10132e-09	6.0836e-08	11.6945	6.09399	Lor_vs_others	Lor
Cardiac mesoderm cells	BIRC5	-0.394646	6.22477	-6.53368	1.10914e-09	6.12471e-08	11.7526	-6.09286	Lor_vs_others	Lor
Cardiac mesoderm cells	TPM4	0.235537	8.41815	6.52137	1.14028e-09	6.27927e-08	11.7133	6.08842	Lor_vs_others	Lor
Cardiac mesoderm cells	NUCKS1	-0.200609	9.78067	-6.53178	1.14569e-09	6.30693e-08	11.7263	-6.08767	Lor_vs_others	Lor
Cardiac mesoderm cells	ZBTB20	0.391735	6.96865	6.4692	1.44241e-09	7.75087e-08	11.453	6.05067	Lor_vs_others	Lor
Cardiac mesoderm cells	MGST1	-0.327159	7.24874	-6.46428	1.55675e-09	8.29832e-08	11.4112	-6.03837	Lor_vs_others	Lor
Cardiac mesoderm cells	CCDC171	0.323439	5.50159	6.44966	1.5646e-09	8.32628e-08	11.3529	6.03756	Lor_vs_others	Lor
Cardiac mesoderm cells	OLMALINC	-0.557258	4.29011	-6.4198	1.58415e-09	8.41913e-08	11.4215	-6.03556	Lor_vs_others	Lor
Cardiac mesoderm cells	SERINC3	0.33221	6.35744	6.41956	1.59801e-09	8.48117e-08	11.3165	6.03415	Lor_vs_others	Lor
Cardiac mesoderm cells	PPM1L	0.348727	6.67683	6.43397	1.66084e-09	8.78437e-08	11.2985	6.02792	Lor_vs_others	Lor
Cardiac mesoderm cells	FTX	0.213848	9.29835	6.45529	1.70233e-09	8.986e-08	11.3497	6.02393	Lor_vs_others	Lor
Cardiac mesoderm cells	CCNA2	-0.490131	5.61303	-6.40186	2.04237e-09	1.05511e-07	11.1623	-5.9944	Lor_vs_others	Lor
Cardiac mesoderm cells	DLGAP5	-0.426952	6.30456	-6.3813	2.13424e-09	1.09778e-07	11.1269	-5.98725	Lor_vs_others	Lor
Cardiac mesoderm cells	EPB41L4A-AS1	0.322543	5.26639	6.37088	2.20361e-09	1.13055e-07	11.0671	5.98204	Lor_vs_others	Lor
Cardiac mesoderm cells	PRC1	-0.397573	5.50257	-6.37362	2.35638e-09	1.1998e-07	11.051	-5.97111	Lor_vs_others	Lor
Cardiac mesoderm cells	TGIF1	0.304936	6.18622	6.35691	2.66134e-09	1.33644e-07	10.882	5.95123	Lor_vs_others	Lor
Cardiac mesoderm cells	SGO2	-0.47814	5.28872	-6.34857	2.67818e-09	1.34384e-07	10.9735	-5.9502	Lor_vs_others	Lor
Cardiac mesoderm cells	IRX3	0.527206	4.70247	6.3147	2.83071e-09	1.41174e-07	10.7403	5.94113	Lor_vs_others	Lor
Cardiac mesoderm cells	AL353138.1	-0.708983	5.35239	-6.34221	2.89831e-09	1.44185e-07	10.8406	-5.93726	Lor_vs_others	Lor
Cardiac mesoderm cells	RAB30	0.446797	3.97572	6.24003	4.03001e-09	1.93472e-07	10.45	5.88296	Lor_vs_others	Lor
Cardiac mesoderm cells	LSM4	-0.207136	7.39729	-6.25998	4.55442e-09	2.15671e-07	10.4159	-5.86268	Lor_vs_others	Lor
Cardiac mesoderm cells	AKT3	0.226272	7.46098	6.23768	4.6665e-09	2.20389e-07	10.3185	5.85865	Lor_vs_others	Lor
Cardiac mesoderm cells	MYADM	0.339362	5.76287	6.19627	5.15086e-09	2.40916e-07	10.2797	5.84222	Lor_vs_others	Lor
Cardiac mesoderm cells	MAML3	0.315442	9.50566	6.21611	5.38862e-09	2.5057e-07	10.2244	5.8347	Lor_vs_others	Lor
Cardiac mesoderm cells	FARS2	0.200109	7.1373	6.17962	5.8606e-09	2.69888e-07	10.1892	5.82069	Lor_vs_others	Lor
Cardiac mesoderm cells	N4BP2L1	0.847961	2.47913	6.18816	6.17102e-09	2.82192e-07	10.1339	5.81206	Lor_vs_others	Lor
Cardiac mesoderm cells	KCNB2	0.596435	3.8271	6.1782	6.28714e-09	2.87092e-07	10.0622	5.80894	Lor_vs_others	Lor
Cardiac mesoderm cells	GTSE1	-0.452011	5.60459	-6.16858	6.44621e-09	2.93517e-07	10.04	-5.80475	Lor_vs_others	Lor
Cardiac mesoderm cells	FBXL20	0.252961	6.56672	6.16106	6.84218e-09	3.09958e-07	9.96258	5.79475	Lor_vs_others	Lor
Cardiac mesoderm cells	ARL3	-0.230515	6.69277	-6.14729	7.19734e-09	3.24119e-07	9.96271	-5.78625	Lor_vs_others	Lor
Cardiac mesoderm cells	PIR	-0.43715	4.53228	-6.15563	7.3146e-09	3.28751e-07	9.94471	-5.78354	Lor_vs_others	Lor
Cardiac mesoderm cells	SPRED2	0.373709	6.96408	6.12282	8.00357e-09	3.56113e-07	9.87105	5.76838	Lor_vs_others	Lor
Cardiac mesoderm cells	ACLY	-0.297431	6.34657	-6.13209	8.11176e-09	3.60225e-07	9.90781	-5.76612	Lor_vs_others	Lor
Cardiac mesoderm cells	CADM2	0.705458	4.93202	6.1148	8.41898e-09	3.72059e-07	9.73539	5.75985	Lor_vs_others	Lor
Cardiac mesoderm cells	METTL25	0.316375	4.93681	6.0742	9.21368e-09	4.02507e-07	9.69648	5.7446	Lor_vs_others	Lor
Cardiac mesoderm cells	GLO1	-0.214684	7.24812	-6.10537	9.43716e-09	4.10978e-07	9.69214	-5.74055	Lor_vs_others	Lor
Cardiac mesoderm cells	CDCA8	-0.475859	5.0234	-6.0833	9.88545e-09	4.28227e-07	9.63895	-5.73268	Lor_vs_others	Lor
Cardiac mesoderm cells	NAALADL2	0.339163	5.76711	6.07094	1.03961e-08	4.47799e-07	9.55323	5.72414	Lor_vs_others	Lor
Cardiac mesoderm cells	PTCHD4	-0.758475	5.12612	-6.07614	1.08238e-08	4.64614e-07	9.57894	-5.71729	Lor_vs_others	Lor
Cardiac mesoderm cells	DAPK3	0.374587	5.12328	6.03182	1.20796e-08	5.12852e-07	9.42878	5.6986	Lor_vs_others	Lor
Cardiac mesoderm cells	ZMAT3	-0.45256	4.83609	-6.05749	1.22497e-08	5.1911e-07	9.50391	-5.69621	Lor_vs_others	Lor
Cardiac mesoderm cells	ASCC3	-0.275694	7.48333	-6.04605	1.24891e-08	5.28206e-07	9.4267	-5.69291	Lor_vs_others	Lor
Cardiac mesoderm cells	RPL39L	-0.352654	5.54045	-6.04465	1.28428e-08	5.41233e-07	9.43205	-5.68814	Lor_vs_others	Lor
Cardiac mesoderm cells	PAN3	0.175712	8.20962	6.03461	1.28724e-08	5.42336e-07	9.40071	5.68775	Lor_vs_others	Lor
Cardiac mesoderm cells	DERA	0.229554	6.19711	6.02183	1.34879e-08	5.64686e-07	9.32052	5.67977	Lor_vs_others	Lor
Cardiac mesoderm cells	TRERF1	-0.415511	5.66085	-5.99811	1.38414e-08	5.77608e-07	9.33257	-5.67534	Lor_vs_others	Lor
Cardiac mesoderm cells	CDC20	-0.42022	5.92821	-5.9988	1.56855e-08	6.44801e-07	9.21286	-5.65389	Lor_vs_others	Lor
Cardiac mesoderm cells	DDIT4	-0.898726	5.26986	-5.98205	1.60583e-08	6.58856e-07	9.22379	-5.64986	Lor_vs_others	Lor
Cardiac mesoderm cells	CDKN1A	-0.902346	2.92222	-5.97354	1.76432e-08	7.17258e-07	9.16336	-5.63365	Lor_vs_others	Lor
Cardiac mesoderm cells	TPI1	-0.347339	8.48617	-5.97632	1.8569e-08	7.50601e-07	9.0943	-5.62483	Lor_vs_others	Lor
Cardiac mesoderm cells	UBE2T	-0.405415	5.78811	-5.95613	1.95602e-08	7.857e-07	9.00151	-5.61585	Lor_vs_others	Lor
Cardiac mesoderm cells	JUNB	0.542021	3.93604	5.91714	2.08358e-08	8.30366e-07	8.88856	5.60491	Lor_vs_others	Lor
Cardiac mesoderm cells	HLCS	0.252602	6.12103	5.93566	2.12009e-08	8.43445e-07	8.92901	5.60191	Lor_vs_others	Lor
Cardiac mesoderm cells	PURPL	-0.52456	5.76873	-5.9432	2.24497e-08	8.8706e-07	8.94075	-5.59198	Lor_vs_others	Lor
Cardiac mesoderm cells	NR4A1	0.512387	3.57089	5.91046	2.38363e-08	9.3572e-07	8.84584	5.58157	Lor_vs_others	Lor
Cardiac mesoderm cells	HCN1	0.7715	3.67123	5.91023	2.44677e-08	9.57333e-07	8.73953	5.57702	Lor_vs_others	Lor
Cardiac mesoderm cells	DHCR7	-0.477141	4.61009	-5.9145	2.46037e-08	9.62064e-07	8.90356	-5.57605	Lor_vs_others	Lor
Cardiac mesoderm cells	ANAPC11	-0.185293	7.28334	-5.90614	2.58925e-08	1.0068e-06	8.75284	-5.56716	Lor_vs_others	Lor
Cardiac mesoderm cells	CCNB1	-0.398585	6.54768	-5.89824	2.59812e-08	1.01e-06	8.74522	-5.56656	Lor_vs_others	Lor
Cardiac mesoderm cells	CENPF	-0.36727	7.97099	-5.89021	2.6428e-08	1.02575e-06	8.71166	-5.56359	Lor_vs_others	Lor
Cardiac mesoderm cells	PDIA6	-0.178582	8.47187	-5.88898	2.70305e-08	1.04571e-06	8.69017	-5.55966	Lor_vs_others	Lor
Cardiac mesoderm cells	RBX1	-0.162467	8.39464	-5.89222	2.80911e-08	1.08253e-06	8.686	-5.55294	Lor_vs_others	Lor
Cardiac mesoderm cells	APBB1	0.406284	4.12381	5.85243	2.81536e-08	1.08443e-06	8.616	5.55255	Lor_vs_others	Lor
Cardiac mesoderm cells	NCAPG2	-0.311374	5.6476	-5.8623	2.87163e-08	1.10305e-06	8.64589	-5.54909	Lor_vs_others	Lor
Cardiac mesoderm cells	KPNA2	-0.342453	6.98395	-5.87113	2.97673e-08	1.13891e-06	8.61221	-5.5428	Lor_vs_others	Lor
Cardiac mesoderm cells	SH3D19	0.272225	7.5722	5.86814	3.10484e-08	1.18142e-06	8.62857	5.53542	Lor_vs_others	Lor
Cardiac mesoderm cells	MAD2L1	-0.342468	6.33685	-5.85454	3.19041e-08	1.21023e-06	8.53029	-5.53065	Lor_vs_others	Lor
Cardiac mesoderm cells	DEPDC1	-0.557462	4.62519	-5.85259	3.23213e-08	1.22389e-06	8.61492	-5.52837	Lor_vs_others	Lor
Cardiac mesoderm cells	APOA2	0.640953	4.91867	5.85116	3.245e-08	1.22832e-06	8.49196	5.52768	Lor_vs_others	Lor
Cardiac mesoderm cells	FOXP1	0.311904	7.82711	5.83304	3.34593e-08	1.26175e-06	8.45863	5.5223	Lor_vs_others	Lor
Cardiac mesoderm cells	CKS2	-0.326313	6.82513	-5.84519	3.42932e-08	1.28833e-06	8.48215	-5.51797	Lor_vs_others	Lor
Cardiac mesoderm cells	LINC01099	0.631718	5.57192	5.83517	3.46374e-08	1.29928e-06	8.4205	5.51622	Lor_vs_others	Lor
Cardiac mesoderm cells	TNRC6B	0.184213	8.33877	5.81708	3.65777e-08	1.3639e-06	8.38436	5.50663	Lor_vs_others	Lor
Cardiac mesoderm cells	MIR34AHG	-0.658432	3.58154	-5.83857	3.69724e-08	1.37717e-06	8.47474	-5.50474	Lor_vs_others	Lor
Cardiac mesoderm cells	PCMTD1	0.208477	6.79459	5.81262	3.74666e-08	1.39282e-06	8.3462	5.5024	Lor_vs_others	Lor
Cardiac mesoderm cells	CENPI	-0.48993	4.81802	-5.80504	3.84056e-08	1.42376e-06	8.47087	-5.49803	Lor_vs_others	Lor
Cardiac mesoderm cells	LDLR	-0.372495	6.14581	-5.80175	4.23834e-08	1.55179e-06	8.32556	-5.48062	Lor_vs_others	Lor
Cardiac mesoderm cells	CENPA	-0.46599	4.92292	-5.78306	4.33634e-08	1.58351e-06	8.26122	-5.47658	Lor_vs_others	Lor
Cardiac mesoderm cells	SUPT4H1	0.239098	6.22867	5.79505	4.34896e-08	1.58739e-06	8.2371	5.47606	Lor_vs_others	Lor
Cardiac mesoderm cells	AHSG	0.730989	2.78754	5.75061	4.74963e-08	1.71659e-06	8.09305	5.46044	Lor_vs_others	Lor
Cardiac mesoderm cells	CECR2	0.183928	8.37464	5.76353	4.90808e-08	1.76726e-06	8.11119	5.45461	Lor_vs_others	Lor
Cardiac mesoderm cells	KDELR2	-0.235147	6.85265	-5.7515	5.19776e-08	1.8561e-06	8.06144	-5.44441	Lor_vs_others	Lor
Cardiac mesoderm cells	PARD3	0.140234	9.09913	5.74403	5.23877e-08	1.86908e-06	8.0606	5.44301	Lor_vs_others	Lor
Cardiac mesoderm cells	CDK1	-0.436927	6.3235	-5.73422	5.72089e-08	2.01834e-06	7.98403	-5.42731	Lor_vs_others	Lor
Cardiac mesoderm cells	DUSP6	0.54697	5.50686	5.72108	5.97586e-08	2.0965e-06	7.88952	5.41952	Lor_vs_others	Lor
Cardiac mesoderm cells	USP22	0.166147	7.65725	5.70802	6.0371e-08	2.11451e-06	7.91911	5.4177	Lor_vs_others	Lor
Cardiac mesoderm cells	SKIL	0.228826	6.66655	5.70869	6.15331e-08	2.14956e-06	7.88903	5.41429	Lor_vs_others	Lor
Cardiac mesoderm cells	CNTN4	0.488756	6.58043	5.70593	6.25361e-08	2.1815e-06	7.851	5.41139	Lor_vs_others	Lor
Cardiac mesoderm cells	SPC25	-0.402075	5.27328	-5.69738	6.6745e-08	2.30839e-06	7.84378	-5.39972	Lor_vs_others	Lor
Cardiac mesoderm cells	LINC01004	0.305309	6.21881	5.67548	7.13015e-08	2.44146e-06	7.74352	5.38786	Lor_vs_others	Lor
Cardiac mesoderm cells	UBE2C	-0.463119	6.85622	-5.68211	7.30999e-08	2.49636e-06	7.74251	-5.38338	Lor_vs_others	Lor
Cardiac mesoderm cells	CSNK1E	0.181056	6.55363	5.64133	7.4291e-08	2.53297e-06	7.7233	5.38047	Lor_vs_others	Lor
Cardiac mesoderm cells	P4HA1	-0.432766	7.59883	-5.65986	7.53088e-08	2.56412e-06	7.71493	-5.37802	Lor_vs_others	Lor
Cardiac mesoderm cells	SEC61G	-0.197869	8.59371	-5.6762	7.85586e-08	2.66202e-06	7.70034	-5.37041	Lor_vs_others	Lor
Cardiac mesoderm cells	JMY	0.32556	4.83009	5.64066	8.10689e-08	2.73722e-06	7.58509	5.36473	Lor_vs_others	Lor
Cardiac mesoderm cells	MCOLN3	0.62104	5.25869	5.64531	8.70864e-08	2.91284e-06	7.57134	5.35179	Lor_vs_others	Lor
Cardiac mesoderm cells	GINS1	-0.312001	5.44741	-5.63205	9.26177e-08	3.07329e-06	7.52854	-5.34064	Lor_vs_others	Lor
Cardiac mesoderm cells	TKT	-0.236548	7.59895	-5.63773	9.35233e-08	3.10077e-06	7.54652	-5.33888	Lor_vs_others	Lor
Cardiac mesoderm cells	GOLT1B	-0.243006	5.54408	-5.61437	9.50315e-08	3.14295e-06	7.4719	-5.33598	Lor_vs_others	Lor
Cardiac mesoderm cells	NDUFS6	-0.233899	7.35442	-5.60856	1.06374e-07	3.46856e-06	7.40247	-5.31548	Lor_vs_others	Lor
Cardiac mesoderm cells	EXT1	0.233172	9.55703	5.59355	1.10393e-07	3.57954e-06	7.35438	5.30873	Lor_vs_others	Lor
Cardiac mesoderm cells	ATP5MC1	-0.265718	6.49687	-5.59765	1.10584e-07	3.58393e-06	7.3565	-5.30841	Lor_vs_others	Lor
Cardiac mesoderm cells	RANBP1	-0.270657	8.53987	-5.59968	1.11118e-07	3.59795e-06	7.35976	-5.30753	Lor_vs_others	Lor
Cardiac mesoderm cells	PFKFB4	-0.629564	4.83921	-5.58178	1.13203e-07	3.65399e-06	7.33468	-5.30414	Lor_vs_others	Lor
Cardiac mesoderm cells	MOK	0.380167	4.6549	5.55613	1.17265e-07	3.76648e-06	7.24529	5.29771	Lor_vs_others	Lor
Cardiac mesoderm cells	TMOD1	0.550219	5.78507	5.54837	1.30872e-07	4.15429e-06	7.12736	5.27762	Lor_vs_others	Lor
Cardiac mesoderm cells	JPT1	-0.301867	7.42403	-5.5667	1.31357e-07	4.16803e-06	7.21684	-5.27694	Lor_vs_others	Lor
Cardiac mesoderm cells	SAT1	0.376365	5.99544	5.55462	1.3438e-07	4.24835e-06	7.15103	5.27277	Lor_vs_others	Lor
Cardiac mesoderm cells	CYB5B	-0.24673	6.326	-5.54846	1.42382e-07	4.47039e-06	7.16035	-5.26215	Lor_vs_others	Lor
Cardiac mesoderm cells	PPP2CB	0.203646	6.79024	5.52822	1.4447e-07	4.5253e-06	7.07922	5.25947	Lor_vs_others	Lor
Cardiac mesoderm cells	ECT2	-0.326333	5.97454	-5.52231	1.46568e-07	4.57843e-06	7.08366	-5.25682	Lor_vs_others	Lor
Cardiac mesoderm cells	KLF11	0.441343	3.93068	5.50994	1.59371e-07	4.9264e-06	6.98281	5.24139	Lor_vs_others	Lor
Cardiac mesoderm cells	RCN1	-0.216182	7.03847	-5.51411	1.59718e-07	4.93333e-06	7.00201	-5.24099	Lor_vs_others	Lor
Cardiac mesoderm cells	BUB1	-0.422121	5.43884	-5.50523	1.63954e-07	5.04855e-06	7.00023	-5.23616	Lor_vs_others	Lor
Cardiac mesoderm cells	CRIM1	0.275657	6.63965	5.49451	1.68607e-07	5.17488e-06	6.90185	5.23099	Lor_vs_others	Lor
Cardiac mesoderm cells	AUTS2	0.230975	9.36781	5.49868	1.80984e-07	5.50143e-06	6.90717	5.21788	Lor_vs_others	Lor
Cardiac mesoderm cells	RRM2B	-0.374079	4.42583	-5.43238	2.08472e-07	6.22632e-06	6.75455	-5.19162	Lor_vs_others	Lor
Cardiac mesoderm cells	BCAS3	0.224902	7.99753	5.45361	2.08896e-07	6.23492e-06	6.71774	5.19124	Lor_vs_others	Lor
Cardiac mesoderm cells	KAT6B	0.204022	6.95733	5.43632	2.16709e-07	6.43088e-06	6.66504	5.1844	Lor_vs_others	Lor
Cardiac mesoderm cells	SNRPD2	-0.156673	8.66717	-5.45427	2.22008e-07	6.57288e-06	6.71072	-5.1799	Lor_vs_others	Lor
Cardiac mesoderm cells	LINC02250	0.760993	2.50303	5.44001	2.23081e-07	6.60037e-06	6.66619	5.179	Lor_vs_others	Lor
Cardiac mesoderm cells	CENPH	-0.28762	5.96754	-5.44197	2.23935e-07	6.62259e-06	6.68131	-5.17828	Lor_vs_others	Lor
Cardiac mesoderm cells	MBTD1	0.195727	6.40505	5.41607	2.33351e-07	6.8655e-06	6.62043	5.17059	Lor_vs_others	Lor
Cardiac mesoderm cells	PDK3	-0.338711	5.66648	-5.43415	2.35327e-07	6.91344e-06	6.64167	-5.16902	Lor_vs_others	Lor
Cardiac mesoderm cells	UQCC2	-0.212285	6.56124	-5.43136	2.42943e-07	7.10715e-06	6.61684	-5.16306	Lor_vs_others	Lor
Cardiac mesoderm cells	TTK	-0.409764	4.98301	-5.42599	2.4338e-07	7.1167e-06	6.68734	-5.16273	Lor_vs_others	Lor
Cardiac mesoderm cells	PIK3R3	-0.303721	6.30536	-5.40548	2.59413e-07	7.51473e-06	6.57228	-5.15077	Lor_vs_others	Lor
Cardiac mesoderm cells	NRG1	0.566027	6.41262	5.39045	2.63671e-07	7.62082e-06	6.44681	5.14772	Lor_vs_others	Lor
Cardiac mesoderm cells	THSD4	0.464399	6.18263	5.40404	2.72544e-07	7.84679e-06	6.50671	5.14151	Lor_vs_others	Lor
Cardiac mesoderm cells	RDH11	-0.265017	5.90913	-5.39658	2.74519e-07	7.89298e-06	6.52745	-5.14015	Lor_vs_others	Lor
Cardiac mesoderm cells	FEZ1	-0.506416	5.17792	-5.39954	2.79227e-07	8.01608e-06	6.50491	-5.13695	Lor_vs_others	Lor
Cardiac mesoderm cells	DST	0.239516	7.18817	5.37879	2.94923e-07	8.41532e-06	6.4	5.12666	Lor_vs_others	Lor
Cardiac mesoderm cells	UBR5	0.169504	7.96182	5.37289	2.99403e-07	8.52716e-06	6.36889	5.12382	Lor_vs_others	Lor
Cardiac mesoderm cells	NUDT1	-0.298218	5.22901	-5.37942	3.01847e-07	8.58072e-06	6.40748	-5.12229	Lor_vs_others	Lor
Cardiac mesoderm cells	AC073050.1	0.426985	6.12752	5.36352	3.1603e-07	8.94022e-06	6.32558	5.11363	Lor_vs_others	Lor
Cardiac mesoderm cells	ANLN	-0.374151	5.73301	-5.34828	3.39219e-07	9.51622e-06	6.33696	-5.10024	Lor_vs_others	Lor
Cardiac mesoderm cells	COX5A	-0.191145	7.28561	-5.35701	3.43438e-07	9.62107e-06	6.28928	-5.0979	Lor_vs_others	Lor
Cardiac mesoderm cells	CUX2	0.462443	3.98676	5.34129	3.52474e-07	9.84661e-06	6.19956	5.09298	Lor_vs_others	Lor
Cardiac mesoderm cells	NDUFS8	-0.232674	6.3331	-5.35007	3.55003e-07	9.90773e-06	6.26759	-5.09163	Lor_vs_others	Lor
Cardiac mesoderm cells	WDR27	0.222209	6.48459	5.33397	3.71361e-07	1.03065e-05	6.18765	5.08308	Lor_vs_others	Lor
Cardiac mesoderm cells	CYP51A1	-0.31151	7.00468	-5.32359	3.76136e-07	1.04193e-05	6.17359	-5.08065	Lor_vs_others	Lor
Cardiac mesoderm cells	KIF4A	-0.386137	5.54617	-5.31428	3.91683e-07	1.07809e-05	6.17428	-5.07296	Lor_vs_others	Lor
Cardiac mesoderm cells	AC009055.1	0.417953	7.99065	5.30789	4.19167e-07	1.14282e-05	6.06303	5.06004	Lor_vs_others	Lor
Cardiac mesoderm cells	ATP5F1B	-0.188622	7.79722	-5.30972	4.20564e-07	1.14585e-05	6.08568	-5.05941	Lor_vs_others	Lor
Cardiac mesoderm cells	DENND2A	0.322044	5.60346	5.29628	4.24957e-07	1.15604e-05	6.03558	5.05742	Lor_vs_others	Lor
Cardiac mesoderm cells	SMARCC2	0.251872	4.99055	5.27779	4.33477e-07	1.17642e-05	6.07219	5.05364	Lor_vs_others	Lor
Cardiac mesoderm cells	S100A4	-0.541825	4.70139	-5.30183	4.39849e-07	1.19108e-05	6.0885	-5.05085	Lor_vs_others	Lor
Cardiac mesoderm cells	MSI2	0.181719	8.51946	5.28327	4.54723e-07	1.22617e-05	5.98569	5.04449	Lor_vs_others	Lor
Cardiac mesoderm cells	PSRC1	-0.51473	3.8838	-5.27937	4.83188e-07	1.29463e-05	6.02433	-5.03287	Lor_vs_others	Lor
Cardiac mesoderm cells	PTGES3	-0.19468	8.67327	-5.27295	4.99619e-07	1.33307e-05	5.92302	-5.02646	Lor_vs_others	Lor
Cardiac mesoderm cells	PLCXD3	0.825603	2.70479	5.26804	5.06462e-07	1.34863e-05	5.85365	5.02385	Lor_vs_others	Lor
Cardiac mesoderm cells	BACH1	0.191601	6.84145	5.26149	5.13656e-07	1.36574e-05	5.90598	5.02114	Lor_vs_others	Lor
Cardiac mesoderm cells	BTBD9	0.233192	6.63639	5.25152	5.27365e-07	1.39626e-05	5.84425	5.01608	Lor_vs_others	Lor
Cardiac mesoderm cells	PLPPR5	0.49976	5.40761	5.25476	5.29547e-07	1.40158e-05	5.83452	5.01529	Lor_vs_others	Lor
Cardiac mesoderm cells	BTG2	0.422113	4.5018	5.24389	5.37541e-07	1.41956e-05	5.79393	5.0124	Lor_vs_others	Lor
Cardiac mesoderm cells	YAP1	0.180368	8.4753	5.25076	5.38712e-07	1.42242e-05	5.82869	5.01199	Lor_vs_others	Lor
Cardiac mesoderm cells	GPX8	-0.269836	5.98961	-5.22624	5.94156e-07	1.54912e-05	5.75586	-4.99311	Lor_vs_others	Lor
Cardiac mesoderm cells	NDUFA11	-0.177299	7.41209	-5.23573	5.97535e-07	1.55691e-05	5.76391	-4.99201	Lor_vs_others	Lor
Cardiac mesoderm cells	EMILIN2	0.513494	3.37243	5.22385	6.00734e-07	1.56486e-05	5.71578	4.99098	Lor_vs_others	Lor
Cardiac mesoderm cells	UBE2B	0.180457	6.43647	5.20728	6.15703e-07	1.59904e-05	5.67685	4.98623	Lor_vs_others	Lor
Cardiac mesoderm cells	TPX2	-0.363506	6.83906	-5.21777	6.25034e-07	1.62011e-05	5.70769	-4.98332	Lor_vs_others	Lor
Cardiac mesoderm cells	PAPOLA	-0.134424	7.56348	-5.20652	6.28328e-07	1.62773e-05	5.68065	-4.9823	Lor_vs_others	Lor
Cardiac mesoderm cells	TSC1	0.256415	5.16003	5.19398	6.31971e-07	1.63584e-05	5.64332	4.98118	Lor_vs_others	Lor
Cardiac mesoderm cells	SSR1	-0.205883	6.36325	-5.20424	6.41252e-07	1.65678e-05	5.68237	-4.97836	Lor_vs_others	Lor
Cardiac mesoderm cells	ANP32E	-0.246803	7.2858	-5.21302	6.49816e-07	1.67566e-05	5.67091	-4.97579	Lor_vs_others	Lor
Cardiac mesoderm cells	NDUFA4	-0.170946	8.66696	-5.21418	6.60565e-07	1.69967e-05	5.67132	-4.97261	Lor_vs_others	Lor
Cardiac mesoderm cells	RRM1	-0.238573	6.07409	-5.20591	6.70327e-07	1.72161e-05	5.66276	-4.96977	Lor_vs_others	Lor
Cardiac mesoderm cells	TFDP2	0.187546	7.25627	5.1971	6.78327e-07	1.73852e-05	5.59473	4.96747	Lor_vs_others	Lor
Cardiac mesoderm cells	GMNN	-0.287427	6.09074	-5.19282	6.85846e-07	1.7554e-05	5.60902	-4.96533	Lor_vs_others	Lor
Cardiac mesoderm cells	NDUFB8	-0.17893	6.77404	-5.20719	6.90078e-07	1.76454e-05	5.64538	-4.96414	Lor_vs_others	Lor
Cardiac mesoderm cells	PSMB6	-0.187499	7.11445	-5.19857	7.00775e-07	1.78746e-05	5.60621	-4.96115	Lor_vs_others	Lor
Cardiac mesoderm cells	SEMA3E	0.562354	5.3509	5.18041	7.11113e-07	1.80979e-05	5.51011	4.9583	Lor_vs_others	Lor
Cardiac mesoderm cells	IQCK	0.248217	4.81094	5.16118	7.1662e-07	1.82206e-05	5.54365	4.9568	Lor_vs_others	Lor
Cardiac mesoderm cells	PLIN2	0.262745	6.50883	5.16943	7.55958e-07	1.90828e-05	5.50295	4.94641	Lor_vs_others	Lor
Cardiac mesoderm cells	KNSTRN	-0.371017	4.81568	-5.16909	7.64176e-07	1.92639e-05	5.53943	-4.9443	Lor_vs_others	Lor
Cardiac mesoderm cells	SNRPA	-0.239551	6.4006	-5.17597	7.65936e-07	1.92996e-05	5.51822	-4.94385	Lor_vs_others	Lor
Cardiac mesoderm cells	TNFRSF10B	-0.293976	5.37594	-5.1745	7.98315e-07	1.99988e-05	5.53482	-4.93578	Lor_vs_others	Lor
Cardiac mesoderm cells	G2E3	-0.252884	6.57945	-5.15242	8.08043e-07	2.0214e-05	5.46153	-4.93341	Lor_vs_others	Lor
Cardiac mesoderm cells	FABP7	-0.667063	5.3817	-5.15965	8.11876e-07	2.02941e-05	5.49362	-4.93249	Lor_vs_others	Lor
Cardiac mesoderm cells	IGF2R	0.168726	6.57865	5.15439	8.19146e-07	2.04646e-05	5.42067	4.93075	Lor_vs_others	Lor
Cardiac mesoderm cells	UBE2R2-AS1	0.632021	2.62005	5.14415	8.26681e-07	2.06238e-05	5.38262	4.92896	Lor_vs_others	Lor
Cardiac mesoderm cells	AL139260.1	0.367628	4.04133	5.14513	8.31597e-07	2.07158e-05	5.42422	4.9278	Lor_vs_others	Lor
Cardiac mesoderm cells	BCAT1	-0.248184	7.27708	-5.1551	8.3393e-07	2.07642e-05	5.44175	-4.92725	Lor_vs_others	Lor
Cardiac mesoderm cells	CTNND1	0.18683	7.88877	5.15307	8.43765e-07	2.09666e-05	5.41044	4.92496	Lor_vs_others	Lor
Cardiac mesoderm cells	TMEM256	-0.22325	7.57306	-5.15683	8.48606e-07	2.10754e-05	5.42918	-4.92384	Lor_vs_others	Lor
Cardiac mesoderm cells	RNF213-AS1	0.300141	4.74337	5.12758	8.69643e-07	2.15343e-05	5.32627	4.91905	Lor_vs_others	Lor
Cardiac mesoderm cells	SERP1	-0.171506	6.98112	-5.14884	8.75932e-07	2.16766e-05	5.4038	-4.91764	Lor_vs_others	Lor
Cardiac mesoderm cells	MELK	-0.305804	6.19445	-5.14067	9.03101e-07	2.2256e-05	5.41154	-4.91166	Lor_vs_others	Lor
Cardiac mesoderm cells	TUBB4B	-0.244449	7.31142	-5.12812	9.53737e-07	2.33455e-05	5.30947	-4.90095	Lor_vs_others	Lor
Cardiac mesoderm cells	SEC61B	-0.156531	8.36754	-5.12623	9.77263e-07	2.38338e-05	5.29652	-4.89616	Lor_vs_others	Lor
Cardiac mesoderm cells	MRPS34	-0.221881	6.31296	-5.12406	9.80593e-07	2.38915e-05	5.29344	-4.89549	Lor_vs_others	Lor
Cardiac mesoderm cells	LBR	-0.220921	6.57856	-5.1169	9.80599e-07	2.38915e-05	5.26686	-4.89549	Lor_vs_others	Lor
Cardiac mesoderm cells	TARID	0.508533	4.22633	5.09848	1.04757e-06	2.5305e-05	5.16321	4.88249	Lor_vs_others	Lor
Cardiac mesoderm cells	CYC1	-0.240133	5.92126	-5.09839	1.08669e-06	2.61161e-05	5.19107	-4.87525	Lor_vs_others	Lor
Cardiac mesoderm cells	H2AFZ	-0.218348	9.7321	-5.10299	1.09061e-06	2.61945e-05	5.19692	-4.87454	Lor_vs_others	Lor
Cardiac mesoderm cells	KIF20B	-0.269114	6.24988	-5.0883	1.09925e-06	2.63645e-05	5.19398	-4.87298	Lor_vs_others	Lor
Cardiac mesoderm cells	RPA3	-0.185864	6.62127	-5.09113	1.10897e-06	2.65736e-05	5.15991	-4.87125	Lor_vs_others	Lor
Cardiac mesoderm cells	APAF1	-0.229543	5.48692	-5.06432	1.21341e-06	2.8715e-05	5.06147	-4.85343	Lor_vs_others	Lor
Cardiac mesoderm cells	PPP1R9A	0.37339	6.1746	5.06962	1.22323e-06	2.89174e-05	5.04184	4.85184	Lor_vs_others	Lor
Cardiac mesoderm cells	SIPA1L3	0.174793	6.55807	5.05971	1.23157e-06	2.90971e-05	5.06337	4.85049	Lor_vs_others	Lor
Cardiac mesoderm cells	PSME2	-0.278264	5.49477	-5.07225	1.23562e-06	2.918e-05	5.08949	-4.84984	Lor_vs_others	Lor
Cardiac mesoderm cells	SASH1	0.259759	6.67087	5.04927	1.23732e-06	2.92158e-05	5.01164	4.84957	Lor_vs_others	Lor
Cardiac mesoderm cells	CIRBP	0.202503	7.41492	5.06859	1.23748e-06	2.92174e-05	5.0467	4.84954	Lor_vs_others	Lor
Cardiac mesoderm cells	FADS1	-0.230087	7.31987	-5.0661	1.25189e-06	2.94967e-05	5.05419	-4.84724	Lor_vs_others	Lor
Cardiac mesoderm cells	CENPE	-0.400306	6.45425	-5.05566	1.29897e-06	3.04266e-05	5.037	-4.83991	Lor_vs_others	Lor
Cardiac mesoderm cells	MMAB	-0.308741	4.68397	-5.03958	1.31391e-06	3.07315e-05	5.01053	-4.83764	Lor_vs_others	Lor
Cardiac mesoderm cells	DEPDC1B	-0.360539	5.6065	-5.04947	1.31873e-06	3.08389e-05	5.01704	-4.83691	Lor_vs_others	Lor
Cardiac mesoderm cells	EXOSC8	-0.222201	5.72611	-5.04474	1.36374e-06	3.17578e-05	4.97768	-4.83023	Lor_vs_others	Lor
Cardiac mesoderm cells	TUBA1C	-0.277746	7.65036	-5.04622	1.38586e-06	3.21932e-05	4.96533	-4.82703	Lor_vs_others	Lor
Cardiac mesoderm cells	RGS9	-0.602646	2.89622	-5.02658	1.40016e-06	3.2478e-05	5.01695	-4.82498	Lor_vs_others	Lor
Cardiac mesoderm cells	NCAPH	-0.408917	4.58364	-5.01712	1.45708e-06	3.36325e-05	4.91717	-4.81703	Lor_vs_others	Lor
Cardiac mesoderm cells	PCNX2	0.271842	5.66152	5.02899	1.45903e-06	3.3675e-05	4.87994	4.81677	Lor_vs_others	Lor
Cardiac mesoderm cells	TP53TG1	-0.451057	3.76902	-5.02556	1.49989e-06	3.44764e-05	4.9129	-4.81125	Lor_vs_others	Lor
Cardiac mesoderm cells	RICTOR	0.216954	6.413	5.01288	1.51888e-06	3.48553e-05	4.83426	4.80874	Lor_vs_others	Lor
Cardiac mesoderm cells	NDUFB7	-0.19421	6.41421	-5.01733	1.55781e-06	3.56334e-05	4.8468	-4.80367	Lor_vs_others	Lor
Cardiac mesoderm cells	RNF168	-0.233744	5.44535	-5.00462	1.56451e-06	3.57511e-05	4.85977	-4.80281	Lor_vs_others	Lor
Cardiac mesoderm cells	FOXN3	0.150786	7.99279	5.00659	1.56541e-06	3.57686e-05	4.83633	4.8027	Lor_vs_others	Lor
Cardiac mesoderm cells	TNFRSF19	0.431287	6.47526	5.01086	1.597e-06	3.63713e-05	4.7976	4.7987	Lor_vs_others	Lor
Cardiac mesoderm cells	FGD6	0.190042	7.09347	5.00623	1.63342e-06	3.70978e-05	4.78994	4.79418	Lor_vs_others	Lor
Cardiac mesoderm cells	PGP	-0.255929	5.83344	-5.00496	1.6418e-06	3.72563e-05	4.81402	-4.79315	Lor_vs_others	Lor
Cardiac mesoderm cells	SLC38A7	0.390064	3.75188	4.9715	1.66368e-06	3.76432e-05	4.73593	4.7905	Lor_vs_others	Lor
Cardiac mesoderm cells	SNHG18	-0.366932	4.25879	-4.99089	1.67979e-06	3.79319e-05	4.77013	-4.78856	Lor_vs_others	Lor
Cardiac mesoderm cells	NUP37	-0.240101	5.37351	-4.99746	1.69874e-06	3.82822e-05	4.76759	-4.78631	Lor_vs_others	Lor
Cardiac mesoderm cells	ZYX	0.304104	5.07994	4.98245	1.74674e-06	3.92174e-05	4.71967	4.78071	Lor_vs_others	Lor
Cardiac mesoderm cells	PSTPIP2	0.357925	5.41718	4.98081	1.77107e-06	3.96771e-05	4.67832	4.77793	Lor_vs_others	Lor
Cardiac mesoderm cells	GGCT	-0.284239	5.89649	-4.98111	1.80382e-06	4.03206e-05	4.71808	-4.77425	Lor_vs_others	Lor
Cardiac mesoderm cells	SLC29A2	-0.472104	3.36791	-4.95796	1.85202e-06	4.12567e-05	4.69029	-4.76894	Lor_vs_others	Lor
Cardiac mesoderm cells	LRP10	0.453249	3.46947	4.95786	1.87145e-06	4.1643e-05	4.64209	4.76683	Lor_vs_others	Lor
Cardiac mesoderm cells	ARHGEF39	-0.463911	3.90141	-4.96625	1.88103e-06	4.1798e-05	4.67881	-4.7658	Lor_vs_others	Lor
Cardiac mesoderm cells	MDM2	-0.257754	6.17052	-4.95958	1.8931e-06	4.20225e-05	4.64341	-4.76451	Lor_vs_others	Lor
Cardiac mesoderm cells	NINL	0.208498	7.20595	4.97352	1.90603e-06	4.22802e-05	4.64963	4.76314	Lor_vs_others	Lor
Cardiac mesoderm cells	HIST1H3G	-0.676741	3.059	-4.94961	1.91913e-06	4.25353e-05	4.66832	-4.76176	Lor_vs_others	Lor
Cardiac mesoderm cells	ALPK3	0.344088	5.92679	4.97734	1.93543e-06	4.28581e-05	4.65352	4.76005	Lor_vs_others	Lor
Cardiac mesoderm cells	DCUN1D5	-0.204816	6.6871	-4.96804	1.93832e-06	4.29105e-05	4.64249	-4.75975	Lor_vs_others	Lor
Cardiac mesoderm cells	KCNH8	0.384046	4.37294	4.95924	1.94914e-06	4.31258e-05	4.57919	4.75863	Lor_vs_others	Lor
Cardiac mesoderm cells	GAS2L3	-0.53084	3.51214	-4.93264	1.99672e-06	4.40328e-05	4.64417	-4.75376	Lor_vs_others	Lor
Cardiac mesoderm cells	WDFY3	0.163118	8.07621	4.95353	2.03131e-06	4.46965e-05	4.57287	4.75028	Lor_vs_others	Lor
Cardiac mesoderm cells	LDHA	-0.48344	8.31935	-4.95561	2.03274e-06	4.47247e-05	4.6145	-4.75014	Lor_vs_others	Lor
Cardiac mesoderm cells	CKAP2L	-0.447459	3.97194	-4.96799	2.03369e-06	4.47426e-05	4.68179	-4.75005	Lor_vs_others	Lor
Cardiac mesoderm cells	AL358232.2	0.363852	4.60507	4.95178	2.07759e-06	4.55236e-05	4.54352	4.74573	Lor_vs_others	Lor
Cardiac mesoderm cells	KIF14	-0.338868	5.28954	-4.94668	2.09707e-06	4.58655e-05	4.5741	-4.74384	Lor_vs_others	Lor
Cardiac mesoderm cells	WNT5B	0.353049	6.24467	4.94298	2.11604e-06	4.62205e-05	4.52081	4.74201	Lor_vs_others	Lor
Cardiac mesoderm cells	DAB1	0.384302	7.05388	4.94369	2.1376e-06	4.65768e-05	4.51511	4.73996	Lor_vs_others	Lor
Cardiac mesoderm cells	TCP11L2	0.627075	2.70382	4.91436	2.28427e-06	4.93756e-05	4.42083	4.7265	Lor_vs_others	Lor
Cardiac mesoderm cells	HSD17B11	0.295318	4.77807	4.90757	2.30941e-06	4.98516e-05	4.41594	4.72427	Lor_vs_others	Lor
Cardiac mesoderm cells	PDLIM7	0.242891	5.48173	4.90988	2.34157e-06	5.04303e-05	4.41773	4.72146	Lor_vs_others	Lor
Cardiac mesoderm cells	CENPV	-0.273272	7.23253	-4.9221	2.39455e-06	5.14154e-05	4.46172	-4.71691	Lor_vs_others	Lor
Cardiac mesoderm cells	PKIG	0.226794	6.27088	4.91137	2.42426e-06	5.19487e-05	4.3996	4.7144	Lor_vs_others	Lor
Cardiac mesoderm cells	CSPP1	0.2049	6.80997	4.90367	2.46851e-06	5.27766e-05	4.36854	4.71071	Lor_vs_others	Lor
Cardiac mesoderm cells	ANO2	0.667495	2.45083	4.90311	2.48808e-06	5.31238e-05	4.3432	4.7091	Lor_vs_others	Lor
Cardiac mesoderm cells	MT1H	0.687236	2.68456	4.89962	2.59352e-06	5.50409e-05	4.32237	4.70064	Lor_vs_others	Lor
Cardiac mesoderm cells	LINC00678	-0.924711	2.54506	-4.89026	2.61976e-06	5.55277e-05	4.38977	-4.69858	Lor_vs_others	Lor
Cardiac mesoderm cells	PCMTD2	0.288764	5.48956	4.87841	2.62721e-06	5.56653e-05	4.31166	4.698	Lor_vs_others	Lor
Cardiac mesoderm cells	NCAPD2	-0.254803	5.84228	-4.87766	2.68793e-06	5.67733e-05	4.32686	-4.69333	Lor_vs_others	Lor
Cardiac mesoderm cells	TNFRSF11B	0.696197	2.90822	4.88313	2.69685e-06	5.69241e-05	4.24558	4.69265	Lor_vs_others	Lor
Cardiac mesoderm cells	ZNF814	0.221728	6.26099	4.89185	2.7223e-06	5.73816e-05	4.31574	4.69073	Lor_vs_others	Lor
Cardiac mesoderm cells	NRP2	0.341748	7.42031	4.88466	2.79355e-06	5.87016e-05	4.28429	4.68544	Lor_vs_others	Lor
Cardiac mesoderm cells	VDAC1	-0.199144	7.78698	-4.88687	2.80923e-06	5.89923e-05	4.30289	-4.6843	Lor_vs_others	Lor
Cardiac mesoderm cells	IGFBP5	-0.541147	5.73103	-4.8649	2.97245e-06	6.18915e-05	4.24651	-4.67271	Lor_vs_others	Lor
Cardiac mesoderm cells	FAM214A	0.287832	4.88352	4.86015	3.01171e-06	6.25907e-05	4.18981	4.67002	Lor_vs_others	Lor
Cardiac mesoderm cells	PSMA3-AS1	0.191262	5.31698	4.84973	3.05939e-06	6.34621e-05	4.16235	4.66679	Lor_vs_others	Lor
Cardiac mesoderm cells	SNRPB	-0.195274	7.51169	-4.86325	3.1254e-06	6.46046e-05	4.20578	-4.6624	Lor_vs_others	Lor
Cardiac mesoderm cells	RCAN2	0.566246	3.9472	4.84287	3.13172e-06	6.4694e-05	4.09488	4.66199	Lor_vs_others	Lor
Cardiac mesoderm cells	ZNF644	0.157833	7.79563	4.84649	3.19389e-06	6.57712e-05	4.13695	4.65794	Lor_vs_others	Lor
Cardiac mesoderm cells	CKAP4	-0.170111	6.88145	-4.84207	3.20651e-06	6.59874e-05	4.1422	-4.65713	Lor_vs_others	Lor
Cardiac mesoderm cells	SOX9	0.513766	3.63425	4.83543	3.2288e-06	6.63863e-05	4.10309	4.6557	Lor_vs_others	Lor
Cardiac mesoderm cells	NCAPG	-0.353296	5.6785	-4.84161	3.278e-06	6.72379e-05	4.1691	-4.65258	Lor_vs_others	Lor
Cardiac mesoderm cells	PSMD2	-0.19014	6.62949	-4.84226	3.34214e-06	6.83999e-05	4.12705	-4.64859	Lor_vs_others	Lor
Cardiac mesoderm cells	HIF1A	-0.176798	7.55782	-4.8295	3.34903e-06	6.8519e-05	4.10386	-4.64816	Lor_vs_others	Lor
Cardiac mesoderm cells	PSMD8	-0.183979	6.69193	-4.83883	3.41871e-06	6.97617e-05	4.11013	-4.64391	Lor_vs_others	Lor
Cardiac mesoderm cells	ZNF730	-0.242915	6.44047	-4.84358	3.41955e-06	6.97698e-05	4.13151	-4.64386	Lor_vs_others	Lor
Cardiac mesoderm cells	GFPT1	-0.186962	6.87801	-4.8319	3.42576e-06	6.98832e-05	4.08911	-4.64349	Lor_vs_others	Lor
Cardiac mesoderm cells	SNRPF	-0.178735	8.72182	-4.83914	3.44101e-06	7.01451e-05	4.10435	-4.64257	Lor_vs_others	Lor
Cardiac mesoderm cells	MZT1	-0.265466	5.6213	-4.82753	3.48008e-06	7.07705e-05	4.07753	-4.64024	Lor_vs_others	Lor
Cardiac mesoderm cells	TOP2A	-0.379822	7.40535	-4.81938	3.51145e-06	7.1322e-05	4.08894	-4.63838	Lor_vs_others	Lor
Cardiac mesoderm cells	METAP1D	0.351998	4.16171	4.805	3.53887e-06	7.17739e-05	4.04913	4.63678	Lor_vs_others	Lor
Cardiac mesoderm cells	LSS	-0.29949	5.21843	-4.79997	3.88065e-06	7.78417e-05	3.97837	-4.61767	Lor_vs_others	Lor
Cardiac mesoderm cells	N4BP2L2	0.157274	7.45795	4.80153	3.94215e-06	7.88973e-05	3.95768	4.61441	Lor_vs_others	Lor
Cardiac mesoderm cells	RCBTB2	0.303095	4.51871	4.787	3.96913e-06	7.9343e-05	3.9134	4.61299	Lor_vs_others	Lor
Cardiac mesoderm cells	P3H1	-0.321457	4.74399	-4.78092	4.03577e-06	8.04538e-05	3.94386	-4.60953	Lor_vs_others	Lor
Cardiac mesoderm cells	IDH2	-0.266284	5.7655	-4.79272	4.04751e-06	8.06476e-05	3.93669	-4.60893	Lor_vs_others	Lor
Cardiac mesoderm cells	HIST1H3D	-0.554363	3.42312	-4.78845	4.15806e-06	8.25777e-05	3.95945	-4.60332	Lor_vs_others	Lor
Cardiac mesoderm cells	TSC22D3	0.357118	4.14154	4.78733	4.23125e-06	8.37815e-05	3.87525	4.59969	Lor_vs_others	Lor
Cardiac mesoderm cells	KIF20A	-0.396291	4.43539	-4.78392	4.31049e-06	8.51396e-05	3.94266	-4.59582	Lor_vs_others	Lor
Cardiac mesoderm cells	HEG1	0.327047	5.0176	4.77257	4.32504e-06	8.53794e-05	3.8423	4.59512	Lor_vs_others	Lor
Cardiac mesoderm cells	PCBP1-AS1	0.194972	5.6998	4.76716	4.38087e-06	8.63484e-05	3.81918	4.59244	Lor_vs_others	Lor
Cardiac mesoderm cells	ABHD10	-0.33385	4.3856	-4.76629	4.3865e-06	8.64539e-05	3.87636	-4.59218	Lor_vs_others	Lor
Cardiac mesoderm cells	TNFRSF11A	0.777586	2.80735	4.75331	4.6438e-06	9.07495e-05	3.70606	4.58027	Lor_vs_others	Lor
Cardiac mesoderm cells	CCNB2	-0.263272	6.09187	-4.76641	4.64794e-06	9.0812e-05	3.82276	-4.58008	Lor_vs_others	Lor
Cardiac mesoderm cells	PHF14	0.144335	7.6832	4.75812	4.72402e-06	9.21014e-05	3.78077	4.57668	Lor_vs_others	Lor
Cardiac mesoderm cells	SHISA6	0.576084	6.11573	4.76893	4.78185e-06	9.30642e-05	3.78438	4.57414	Lor_vs_others	Lor
Cardiac mesoderm cells	GUK1	-0.21224	6.36995	-4.7501	4.96929e-06	9.62145e-05	3.75422	-4.56608	Lor_vs_others	Lor
Cardiac mesoderm cells	RACGAP1	-0.334218	4.99362	-4.7315	5.07426e-06	9.79564e-05	3.7358	-4.56169	Lor_vs_others	Lor
Cardiac mesoderm cells	MRPL51	-0.176824	7.41998	-4.74532	5.11546e-06	9.86326e-05	3.73012	-4.56	Lor_vs_others	Lor
Cardiac mesoderm cells	NCOA5	0.236206	5.6099	4.71582	5.16204e-06	9.94228e-05	3.66648	4.55809	Lor_vs_others	Lor
Cardiac mesoderm cells	DHRSX	0.1634	6.72453	4.74307	5.16934e-06	9.95275e-05	3.7073	4.5578	Lor_vs_others	Lor
Cardiac mesoderm cells	SEC13	-0.162086	6.32389	-4.73097	5.20712e-06	0.000100176	3.69213	-4.55627	Lor_vs_others	Lor
Cardiac mesoderm cells	KIFC1	-0.377121	4.90071	-4.71815	5.46826e-06	0.000104471	3.6836	-4.54597	Lor_vs_others	Lor
Cardiac mesoderm cells	SRRM2	-0.16312	8.51847	-4.73336	5.58927e-06	0.000106376	3.69412	-4.54136	Lor_vs_others	Lor
Cardiac mesoderm cells	CNN1	0.553907	2.61549	4.72148	5.65569e-06	0.000107493	3.59872	4.53887	Lor_vs_others	Lor
Cardiac mesoderm cells	AUH	0.217137	6.10622	4.7107	5.67912e-06	0.000107868	3.58531	4.538	Lor_vs_others	Lor
Cardiac mesoderm cells	MYC	0.415668	4.43954	4.71085	5.70129e-06	0.000108219	3.57606	4.53717	Lor_vs_others	Lor
Cardiac mesoderm cells	CREBBP	0.143885	7.58161	4.71613	5.74252e-06	0.000108865	3.6353	4.53565	Lor_vs_others	Lor
Cardiac mesoderm cells	CDC7	-0.241967	5.33518	-4.69553	5.80119e-06	0.000109819	3.58862	-4.53351	Lor_vs_others	Lor
Cardiac mesoderm cells	KIF15	-0.311595	5.42241	-4.70072	5.82022e-06	0.000110091	3.59189	-4.53282	Lor_vs_others	Lor
Cardiac mesoderm cells	AL008633.1	0.270844	7.00112	4.70815	5.9384e-06	0.000111962	3.56022	4.52857	Lor_vs_others	Lor
Cardiac mesoderm cells	PDIA4	-0.204601	7.10479	-4.70556	5.96978e-06	0.000112427	3.57529	-4.52746	Lor_vs_others	Lor
Cardiac mesoderm cells	SGO1	-0.320507	4.92087	-4.70034	5.9751e-06	0.000112488	3.59663	-4.52727	Lor_vs_others	Lor
Cardiac mesoderm cells	RADIL	0.342506	4.92846	4.68936	6.03856e-06	0.000113502	3.5	4.52503	Lor_vs_others	Lor
Cardiac mesoderm cells	POLA2	-0.33849	4.5025	-4.68896	6.04042e-06	0.000113517	3.58575	-4.52497	Lor_vs_others	Lor
Cardiac mesoderm cells	PSMA2	-0.16189	8.14621	-4.70617	6.07267e-06	0.000114023	3.57107	-4.52384	Lor_vs_others	Lor
Cardiac mesoderm cells	SUGP2	-0.163973	6.43635	-4.69606	6.08974e-06	0.000114256	3.56151	-4.52325	Lor_vs_others	Lor
Cardiac mesoderm cells	ATP6V1G1	0.151084	7.84606	4.7033	6.13258e-06	0.000114985	3.54848	4.52177	Lor_vs_others	Lor
Cardiac mesoderm cells	ARCN1	-0.183394	6.44079	-4.69021	6.30137e-06	0.000117585	3.52629	-4.51602	Lor_vs_others	Lor
Cardiac mesoderm cells	FERMT2	0.222266	7.54047	4.6893	6.32193e-06	0.000117879	3.49137	4.51533	Lor_vs_others	Lor
Cardiac mesoderm cells	SAMD11	0.64488	2.31069	4.67652	6.54751e-06	0.000121561	3.41848	4.50789	Lor_vs_others	Lor
Cardiac mesoderm cells	PRDX4	-0.190213	6.62628	-4.68474	6.63e-06	0.000122774	3.49251	-4.50523	Lor_vs_others	Lor
Cardiac mesoderm cells	TACC2	0.242319	5.4835	4.66251	6.74577e-06	0.000124634	3.40625	4.50156	Lor_vs_others	Lor
Cardiac mesoderm cells	TNRC18	0.201126	6.45052	4.65704	7.24973e-06	0.000132673	3.37313	4.48622	Lor_vs_others	Lor
Cardiac mesoderm cells	GREB1	0.239007	7.19862	4.64763	7.57857e-06	0.000137852	3.33119	4.47676	Lor_vs_others	Lor
Cardiac mesoderm cells	SULF1	-0.438789	5.64363	-4.64341	7.61775e-06	0.000138464	3.36466	-4.47565	Lor_vs_others	Lor
Cardiac mesoderm cells	CYP27A1	0.287224	6.05338	4.64126	7.6598e-06	0.000139023	3.31232	4.47448	Lor_vs_others	Lor
Cardiac mesoderm cells	TACC3	-0.299968	5.71829	-4.64806	7.70207e-06	0.000139687	3.37182	-4.4733	Lor_vs_others	Lor
Cardiac mesoderm cells	EIF2AK4	-0.183422	6.13052	-4.63648	7.75787e-06	0.000140532	3.33735	-4.47176	Lor_vs_others	Lor
Cardiac mesoderm cells	IL17RD	0.496427	4.87139	4.6355	7.81384e-06	0.00014135	3.25472	4.47022	Lor_vs_others	Lor
Cardiac mesoderm cells	MCL1	0.158444	6.44546	4.6369	7.85248e-06	0.000141962	3.28592	4.46917	Lor_vs_others	Lor
Cardiac mesoderm cells	ACSL4	-0.226175	5.82638	-4.63767	8.00826e-06	0.000144397	3.31147	-4.46496	Lor_vs_others	Lor
Cardiac mesoderm cells	DUSP5	0.366571	4.57268	4.62074	8.38226e-06	0.000150251	3.20789	4.45518	Lor_vs_others	Lor
Cardiac mesoderm cells	MLEC	-0.16695	7.2413	-4.61998	8.56766e-06	0.000153042	3.23412	-4.45048	Lor_vs_others	Lor
Cardiac mesoderm cells	HSD17B7	-0.382989	4.05877	-4.60604	8.81637e-06	0.000156784	3.21526	-4.44434	Lor_vs_others	Lor
Cardiac mesoderm cells	PLK1	-0.45767	4.84708	-4.60677	8.88097e-06	0.000157762	3.22531	-4.44277	Lor_vs_others	Lor
Cardiac mesoderm cells	CUBN	0.482249	3.01423	4.5954	8.88236e-06	0.000157765	3.14078	4.44273	Lor_vs_others	Lor
Cardiac mesoderm cells	HACD3	-0.147867	7.72186	-4.61017	8.915e-06	0.000158222	3.19324	-4.44194	Lor_vs_others	Lor
Cardiac mesoderm cells	SMC4	-0.217527	7.15198	-4.61174	8.97637e-06	0.000159205	3.2206	-4.44047	Lor_vs_others	Lor
Cardiac mesoderm cells	IFITM3	-0.23125	8.4744	-4.6082	9.03615e-06	0.000160114	3.1896	-4.43904	Lor_vs_others	Lor
Cardiac mesoderm cells	PSMD14	-0.174952	7.13116	-4.59962	9.19672e-06	0.000162464	3.16211	-4.43525	Lor_vs_others	Lor
Cardiac mesoderm cells	AC079380.1	-0.622869	3.38891	-4.60578	9.20051e-06	0.000162513	3.23233	-4.43516	Lor_vs_others	Lor
Cardiac mesoderm cells	SPPL3	0.140778	7.47614	4.59214	9.26022e-06	0.000163414	3.14189	4.43376	Lor_vs_others	Lor
Cardiac mesoderm cells	LANCL2	0.242539	5.10489	4.58159	9.40794e-06	0.00016561	3.0827	4.43035	Lor_vs_others	Lor
Cardiac mesoderm cells	FBXL17	0.169375	7.75862	4.58643	9.66946e-06	0.00016956	3.09494	4.42444	Lor_vs_others	Lor
Cardiac mesoderm cells	AP2S1	-0.189728	6.85189	-4.59276	9.72709e-06	0.000170487	3.12469	-4.42315	Lor_vs_others	Lor
Cardiac mesoderm cells	CLTC	-0.149266	7.39218	-4.58713	9.83491e-06	0.000172159	3.1087	-4.42077	Lor_vs_others	Lor
Cardiac mesoderm cells	KIF2C	-0.373131	4.90102	-4.57481	9.9635e-06	0.000174067	3.09363	-4.41796	Lor_vs_others	Lor
Cardiac mesoderm cells	CIT	-0.284889	5.83842	-4.57877	9.97697e-06	0.000174255	3.10059	-4.41767	Lor_vs_others	Lor
Cardiac mesoderm cells	LRR1	-0.352063	4.3865	-4.57652	1.00753e-05	0.000175676	3.09478	-4.41555	Lor_vs_others	Lor
Cardiac mesoderm cells	AC073114.1	-0.721163	3.67799	-4.58272	1.01182e-05	0.000176336	3.14739	-4.41463	Lor_vs_others	Lor
Cardiac mesoderm cells	KCTD15	0.243249	4.38626	4.57138	1.01796e-05	0.000177261	3.04198	4.41332	Lor_vs_others	Lor
Cardiac mesoderm cells	ELOC	-0.143426	6.9503	-4.58182	1.02809e-05	0.000178857	3.08136	-4.41118	Lor_vs_others	Lor
Cardiac mesoderm cells	SNRNP70	-0.143294	7.0423	-4.5762	1.02816e-05	0.000178857	3.07248	-4.41116	Lor_vs_others	Lor
Cardiac mesoderm cells	BUB1B	-0.377553	5.46616	-4.57333	1.03511e-05	0.000179846	3.10194	-4.40971	Lor_vs_others	Lor
Cardiac mesoderm cells	JMJD1C	0.112053	9.39006	4.57253	1.03794e-05	0.000180269	3.03707	4.40912	Lor_vs_others	Lor
Cardiac mesoderm cells	ACACA	-0.193162	7.79583	-4.57095	1.0469e-05	0.000181559	3.05717	-4.40725	Lor_vs_others	Lor
Cardiac mesoderm cells	GADD45GIP1	-0.170661	6.69934	-4.57707	1.05405e-05	0.000182671	3.06384	-4.40578	Lor_vs_others	Lor
Cardiac mesoderm cells	DDX17	0.12079	8.58563	4.57262	1.05659e-05	0.000183092	3.03645	4.40526	Lor_vs_others	Lor
Cardiac mesoderm cells	CASTOR2	0.300529	4.78579	4.56181	1.06581e-05	0.00018445	2.98715	4.40337	Lor_vs_others	Lor
Cardiac mesoderm cells	RAD54B	-0.331039	4.27057	-4.56389	1.07926e-05	0.000186321	3.08058	-4.40065	Lor_vs_others	Lor
Cardiac mesoderm cells	BEX1	0.370372	6.23092	4.56388	1.08444e-05	0.000187015	2.99609	4.39961	Lor_vs_others	Lor
Cardiac mesoderm cells	IKBIP	-0.255721	5.41801	-4.54787	1.10234e-05	0.000189651	2.99168	-4.39606	Lor_vs_others	Lor
Cardiac mesoderm cells	LSM2	-0.175517	6.86611	-4.55988	1.1139e-05	0.00019124	2.99696	-4.39379	Lor_vs_others	Lor
Cardiac mesoderm cells	XBP1	-0.209627	5.80661	-4.55296	1.11626e-05	0.000191615	2.97947	-4.39333	Lor_vs_others	Lor
Cardiac mesoderm cells	MVK	-0.454261	3.67338	-4.53831	1.13323e-05	0.000193975	2.97566	-4.39005	Lor_vs_others	Lor
Cardiac mesoderm cells	AC006001.2	0.218107	5.62458	4.54612	1.14168e-05	0.000195139	2.93894	4.38844	Lor_vs_others	Lor
Cardiac mesoderm cells	KANSL1L	0.217558	6.46253	4.54272	1.15635e-05	0.000197131	2.91778	4.38566	Lor_vs_others	Lor
Cardiac mesoderm cells	SNRNP40	-0.194381	6.42566	-4.5467	1.1578e-05	0.000197305	2.94695	-4.38539	Lor_vs_others	Lor
Cardiac mesoderm cells	H2AFY2	0.195515	7.14885	4.54474	1.1867e-05	0.000201488	2.91962	4.38002	Lor_vs_others	Lor
Cardiac mesoderm cells	GPR137C	0.249361	5.85935	4.53667	1.20749e-05	0.000204508	2.89771	4.37623	Lor_vs_others	Lor
Cardiac mesoderm cells	NEXN	0.398882	5.21307	4.52228	1.25206e-05	0.000210995	2.83624	4.36832	Lor_vs_others	Lor
Cardiac mesoderm cells	RNF115	0.149224	6.43357	4.51461	1.31245e-05	0.000219517	2.80664	4.35802	Lor_vs_others	Lor
Cardiac mesoderm cells	AC002429.2	0.458289	3.49312	4.51426	1.31371e-05	0.000219694	2.76861	4.35781	Lor_vs_others	Lor
Cardiac mesoderm cells	HIST1H3B	-0.444066	4.61253	-4.50572	1.3364e-05	0.000222871	2.81941	-4.35406	Lor_vs_others	Lor
Cardiac mesoderm cells	HPS3	-0.313147	5.01226	-4.50139	1.34875e-05	0.000224672	2.81913	-4.35204	Lor_vs_others	Lor
Cardiac mesoderm cells	MAGI1	0.173726	8.128	4.50648	1.35252e-05	0.000225195	2.79023	4.35143	Lor_vs_others	Lor
Cardiac mesoderm cells	TSEN15	-0.273177	5.38085	-4.49952	1.36028e-05	0.000226286	2.78927	-4.35018	Lor_vs_others	Lor
Cardiac mesoderm cells	SNRPD1	-0.191749	8.45167	-4.50799	1.37625e-05	0.000228524	2.79221	-4.34762	Lor_vs_others	Lor
Cardiac mesoderm cells	LAPTM4B	0.269937	9.08113	4.50772	1.37667e-05	0.000228551	2.7701	4.34755	Lor_vs_others	Lor
Cardiac mesoderm cells	MALT1	-0.211301	7.03936	-4.50272	1.38815e-05	0.000230121	2.7775	-4.34573	Lor_vs_others	Lor
Cardiac mesoderm cells	LINC01170	0.479905	5.16703	4.50136	1.39305e-05	0.000230801	2.74106	4.34495	Lor_vs_others	Lor
Cardiac mesoderm cells	CADM1	0.30181	7.35728	4.49618	1.42344e-05	0.000235009	2.7296	4.34021	Lor_vs_others	Lor
Cardiac mesoderm cells	PKNOX1	0.257819	6.29564	4.49466	1.42572e-05	0.000235324	2.72865	4.33986	Lor_vs_others	Lor
Cardiac mesoderm cells	TNRC6C	0.196055	6.47314	4.49236	1.43091e-05	0.000236058	2.73559	4.33906	Lor_vs_others	Lor
Cardiac mesoderm cells	FNDC3A	0.157795	7.30729	4.48707	1.43934e-05	0.000237266	2.71569	4.33777	Lor_vs_others	Lor
Cardiac mesoderm cells	PGAM1	-0.222757	7.30043	-4.49148	1.47727e-05	0.000242661	2.73186	-4.33205	Lor_vs_others	Lor
Cardiac mesoderm cells	TIAM1	0.196104	7.76679	4.48523	1.48682e-05	0.000243905	2.69246	4.33063	Lor_vs_others	Lor
Cardiac mesoderm cells	FAM162A	-0.457236	6.21884	-4.47097	1.52924e-05	0.000249856	2.6945	-4.32443	Lor_vs_others	Lor
Cardiac mesoderm cells	THSD7A	0.265932	6.38765	4.48154	1.5336e-05	0.000250505	2.67803	4.32381	Lor_vs_others	Lor
Cardiac mesoderm cells	MYH9	0.206767	6.81582	4.47202	1.56939e-05	0.000255308	2.64085	4.31872	Lor_vs_others	Lor
Cardiac mesoderm cells	PHKG2	-0.340471	3.68109	-4.4632	1.59392e-05	0.000258694	2.67519	-4.31529	Lor_vs_others	Lor
Cardiac mesoderm cells	EPHX1	0.361109	3.78974	4.45434	1.61494e-05	0.000261535	2.56624	4.3124	Lor_vs_others	Lor
Cardiac mesoderm cells	RFC4	-0.283684	4.86397	-4.45271	1.66281e-05	0.000268079	2.62646	-4.30594	Lor_vs_others	Lor
Cardiac mesoderm cells	GARS	-0.20921	6.12949	-4.45662	1.67172e-05	0.000269258	2.61883	-4.30475	Lor_vs_others	Lor
Cardiac mesoderm cells	PGK1	-0.347549	7.96641	-4.45866	1.6809e-05	0.000270572	2.62166	-4.30354	Lor_vs_others	Lor
Cardiac mesoderm cells	PATJ	0.27335	6.46895	4.45059	1.698e-05	0.000272789	2.55808	4.3013	Lor_vs_others	Lor
Cardiac mesoderm cells	HIST1H2AG	-0.509356	2.98458	-4.45087	1.70201e-05	0.000273323	2.62028	-4.30078	Lor_vs_others	Lor
Cardiac mesoderm cells	AL139317.5	0.294	5.87312	4.45386	1.70655e-05	0.000273902	2.55826	4.30019	Lor_vs_others	Lor
Cardiac mesoderm cells	FHIT	0.179858	7.77538	4.45502	1.70673e-05	0.000273917	2.57837	4.30016	Lor_vs_others	Lor
Cardiac mesoderm cells	MTCH2	-0.180642	6.59695	-4.45332	1.71797e-05	0.000275443	2.58656	-4.29871	Lor_vs_others	Lor
Cardiac mesoderm cells	FBXW4	0.189822	5.61939	4.43848	1.75323e-05	0.000280352	2.52681	4.2942	Lor_vs_others	Lor
Cardiac mesoderm cells	SNX8	0.264117	4.74867	4.43002	1.75861e-05	0.000280974	2.55265	4.29352	Lor_vs_others	Lor
Cardiac mesoderm cells	MDH1	-0.17474	6.42118	-4.44482	1.76796e-05	0.000282283	2.55574	-4.29235	Lor_vs_others	Lor
Cardiac mesoderm cells	SALL4	0.209811	7.03797	4.44864	1.77328e-05	0.000283035	2.55621	4.29168	Lor_vs_others	Lor
Cardiac mesoderm cells	APOA4	0.54801	4.0979	4.43328	1.85347e-05	0.000293678	2.46839	4.28185	Lor_vs_others	Lor
Cardiac mesoderm cells	MT1G	0.616503	3.22036	4.42535	1.88343e-05	0.000297689	2.43628	4.27828	Lor_vs_others	Lor
Cardiac mesoderm cells	ENTPD7	-0.284134	4.51367	-4.41756	1.88639e-05	0.000297964	2.48744	-4.27793	Lor_vs_others	Lor
Cardiac mesoderm cells	LHX1-DT	0.611108	3.58396	4.42174	1.91573e-05	0.000301841	2.39905	4.27449	Lor_vs_others	Lor
Cardiac mesoderm cells	AL627171.2	-0.341479	4.42097	-4.4252	1.91903e-05	0.00030227	2.49419	-4.27411	Lor_vs_others	Lor
Cardiac mesoderm cells	BRIP1	-0.252734	6.35261	-4.41672	1.93214e-05	0.000304031	2.46967	-4.27259	Lor_vs_others	Lor
Cardiac mesoderm cells	KLF12	0.20668	7.40678	4.41309	1.98214e-05	0.000310604	2.43409	4.26689	Lor_vs_others	Lor
Cardiac mesoderm cells	MORF4L2	-0.132016	8.34054	-4.42038	1.98287e-05	0.000310682	2.46007	-4.26681	Lor_vs_others	Lor
Cardiac mesoderm cells	NDUFC2	-0.158028	7.46897	-4.41394	2.02165e-05	0.000315867	2.43421	-4.26249	Lor_vs_others	Lor
Cardiac mesoderm cells	CNNM3	0.356765	3.60886	4.39037	2.04477e-05	0.000318841	2.36709	4.25994	Lor_vs_others	Lor
Cardiac mesoderm cells	GCSH	-0.199185	6.73595	-4.40315	2.08506e-05	0.000323891	2.39707	-4.25558	Lor_vs_others	Lor
Cardiac mesoderm cells	KIF22	-0.293826	5.15874	-4.40376	2.09087e-05	0.00032462	2.41332	-4.25496	Lor_vs_others	Lor
Cardiac mesoderm cells	MAFF	0.53934	2.46017	4.3988	2.10881e-05	0.000326992	2.35606	4.25305	Lor_vs_others	Lor
Cardiac mesoderm cells	ZSWIM6	0.132007	8.26783	4.39842	2.11009e-05	0.000327143	2.36507	4.25291	Lor_vs_others	Lor
Cardiac mesoderm cells	VPS50	0.22542	5.02232	4.39176	2.11094e-05	0.000327243	2.3398	4.25282	Lor_vs_others	Lor
Cardiac mesoderm cells	FBLIM1	0.260239	4.64494	4.39168	2.12695e-05	0.000329406	2.33699	4.25113	Lor_vs_others	Lor
Cardiac mesoderm cells	LAPTM4A	0.166001	7.5582	4.39776	2.15025e-05	0.000332579	2.36139	4.24869	Lor_vs_others	Lor
Cardiac mesoderm cells	GTF2IRD2	0.440541	2.80603	4.38919	2.17582e-05	0.000335916	2.32094	4.24604	Lor_vs_others	Lor
Cardiac mesoderm cells	DLK1	0.358717	5.32818	4.3819	2.20911e-05	0.000340349	2.29154	4.24263	Lor_vs_others	Lor
Cardiac mesoderm cells	TBL1XR1	0.12869	8.84991	4.38816	2.22722e-05	0.00034271	2.32204	4.2408	Lor_vs_others	Lor
Cardiac mesoderm cells	PHGDH	-0.32657	6.36236	-4.38481	2.25654e-05	0.000346472	2.34037	-4.23787	Lor_vs_others	Lor
Cardiac mesoderm cells	SPRY2	0.253754	6.06892	4.38171	2.25712e-05	0.000346527	2.29149	4.23781	Lor_vs_others	Lor
Cardiac mesoderm cells	SNRPG	-0.175121	8.24056	-4.37956	2.32864e-05	0.000355714	2.30148	-4.2308	Lor_vs_others	Lor
Cardiac mesoderm cells	NDE1	-0.285456	4.34727	-4.3723	2.34369e-05	0.000357672	2.33033	-4.22935	Lor_vs_others	Lor
Cardiac mesoderm cells	ETV5	0.353282	5.02864	4.37428	2.34668e-05	0.000358111	2.25481	4.22906	Lor_vs_others	Lor
Cardiac mesoderm cells	PIF1	-0.585293	3.44676	-4.36801	2.37178e-05	0.000361287	2.31933	-4.22667	Lor_vs_others	Lor
Cardiac mesoderm cells	PHLDA3	-0.627441	2.79309	-4.36299	2.40143e-05	0.000365089	2.34124	-4.22387	Lor_vs_others	Lor
Cardiac mesoderm cells	SRSF5	0.129391	7.24529	4.36152	2.42502e-05	0.000367907	2.23022	4.22167	Lor_vs_others	Lor
Cardiac mesoderm cells	KIF18B	-0.388565	4.63603	-4.35399	2.4784e-05	0.000374688	2.27111	-4.21676	Lor_vs_others	Lor
Cardiac mesoderm cells	AC099499.1	0.589309	4.38375	4.35862	2.49188e-05	0.000376461	2.19262	4.21553	Lor_vs_others	Lor
Cardiac mesoderm cells	WWOX	0.193335	9.24284	4.35261	2.51833e-05	0.000379667	2.19185	4.21315	Lor_vs_others	Lor
Cardiac mesoderm cells	AGO4	0.193603	5.83484	4.3481	2.52135e-05	0.000380024	2.18223	4.21288	Lor_vs_others	Lor
Cardiac mesoderm cells	ABCA1	0.299513	6.87329	4.3523	2.5338e-05	0.000381567	2.18459	4.21177	Lor_vs_others	Lor
Cardiac mesoderm cells	ARL6IP1	-0.169089	7.89841	-4.35762	2.55663e-05	0.000384411	2.21949	-4.20974	Lor_vs_others	Lor
Cardiac mesoderm cells	CREB3L4	0.377117	3.55118	4.34743	2.57241e-05	0.00038649	2.1597	4.20835	Lor_vs_others	Lor
Cardiac mesoderm cells	GALNT1	-0.187826	7.69159	-4.34864	2.58259e-05	0.000387787	2.19498	-4.20746	Lor_vs_others	Lor
Cardiac mesoderm cells	DUT	-0.217236	7.12425	-4.35148	2.58531e-05	0.000388136	2.20247	-4.20722	Lor_vs_others	Lor
Cardiac mesoderm cells	RALGAPA1	0.173727	6.44044	4.34445	2.60002e-05	0.000389923	2.16234	4.20594	Lor_vs_others	Lor
Cardiac mesoderm cells	SMARCA5	-0.127391	7.71937	-4.34967	2.61026e-05	0.000391147	2.19822	-4.20505	Lor_vs_others	Lor
Cardiac mesoderm cells	SSR3	-0.133755	7.37312	-4.35047	2.61038e-05	0.000391147	2.19298	-4.20504	Lor_vs_others	Lor
Cardiac mesoderm cells	SDHB	-0.204365	5.32113	-4.34104	2.61225e-05	0.000391336	2.1752	-4.20488	Lor_vs_others	Lor
Cardiac mesoderm cells	VBP1	-0.190556	6.03018	-4.35137	2.6141e-05	0.000391522	2.20257	-4.20472	Lor_vs_others	Lor
Cardiac mesoderm cells	ASXL1	0.187277	7.20654	4.34254	2.63811e-05	0.000394507	2.15361	4.20265	Lor_vs_others	Lor
Cardiac mesoderm cells	AL157778.1	-0.383762	7.96669	-4.34572	2.67006e-05	0.000398484	2.19687	-4.19992	Lor_vs_others	Lor
Cardiac mesoderm cells	LMNB2	-0.228356	5.89744	-4.33332	2.77151e-05	0.000411436	2.14178	-4.19147	Lor_vs_others	Lor
Cardiac mesoderm cells	ZNF10	0.215324	5.0467	4.32698	2.79131e-05	0.00041399	2.09152	4.18986	Lor_vs_others	Lor
Cardiac mesoderm cells	TSPYL4	0.274063	4.25341	4.32667	2.79316e-05	0.000414135	2.07553	4.18971	Lor_vs_others	Lor
Cardiac mesoderm cells	CNN2	0.18226	6.33193	4.32753	2.83313e-05	0.000419221	2.09428	4.18648	Lor_vs_others	Lor
Cardiac mesoderm cells	ACSS2	-0.4584	4.27603	-4.31849	2.85148e-05	0.000421545	2.15445	-4.18501	Lor_vs_others	Lor
Cardiac mesoderm cells	GRAP2	0.564592	2.56934	4.30814	2.94788e-05	0.000433752	2.0043	4.17746	Lor_vs_others	Lor
Cardiac mesoderm cells	BRWD3	-0.178115	6.56119	-4.31558	2.98091e-05	0.000438007	2.06743	-4.17492	Lor_vs_others	Lor
Cardiac mesoderm cells	FCHO2	0.177039	5.90839	4.30846	3.01848e-05	0.000442511	2.02685	4.17207	Lor_vs_others	Lor
Cardiac mesoderm cells	SUMO3	-0.191364	5.90374	-4.31183	3.03166e-05	0.000444056	2.05749	-4.17108	Lor_vs_others	Lor
Cardiac mesoderm cells	SH3BP4	0.230003	6.11674	4.30778	3.06255e-05	0.000447946	2.01292	4.16876	Lor_vs_others	Lor
Cardiac mesoderm cells	KMT5B	0.142433	6.79393	4.29163	3.1096e-05	0.00045383	1.99068	4.16529	Lor_vs_others	Lor
Cardiac mesoderm cells	PSMA3	-0.154862	7.34779	-4.30829	3.11168e-05	0.000454024	2.03514	-4.16514	Lor_vs_others	Lor
Cardiac mesoderm cells	C11orf49	0.157724	7.11762	4.29574	3.11462e-05	0.000454356	2.0003	4.16492	Lor_vs_others	Lor
Cardiac mesoderm cells	BRD8	0.208879	5.49482	4.29179	3.1157e-05	0.000454483	1.97637	4.16484	Lor_vs_others	Lor
Cardiac mesoderm cells	ITGA8	0.401885	5.83301	4.30061	3.12704e-05	0.000455918	1.97225	4.16401	Lor_vs_others	Lor
Cardiac mesoderm cells	HINT1	-0.116393	8.9505	-4.30604	3.14032e-05	0.000457604	2.02302	-4.16304	Lor_vs_others	Lor
Cardiac mesoderm cells	IMMP2L	0.190487	7.77804	4.29953	3.14492e-05	0.000458153	1.98972	4.16271	Lor_vs_others	Lor
Cardiac mesoderm cells	TRIM8	0.247595	4.74242	4.27707	3.28649e-05	0.000476061	1.91234	4.15265	Lor_vs_others	Lor
Cardiac mesoderm cells	UBL5	-0.121475	8.13869	-4.29349	3.29688e-05	0.000477343	1.97864	-4.15193	Lor_vs_others	Lor
Cardiac mesoderm cells	GSTM3	-0.397967	4.07366	-4.28273	3.30199e-05	0.000477853	1.99647	-4.15157	Lor_vs_others	Lor
Cardiac mesoderm cells	UBA6-AS1	0.256589	5.21725	4.2853	3.37052e-05	0.000486296	1.92348	4.14687	Lor_vs_others	Lor
Cardiac mesoderm cells	PANK3	-0.152975	6.48609	-4.27903	3.38902e-05	0.000488612	1.92954	-4.14562	Lor_vs_others	Lor
Cardiac mesoderm cells	HIF1A-AS3	-0.401334	5.04608	-4.28224	3.42677e-05	0.000493231	1.95509	-4.14308	Lor_vs_others	Lor
Cardiac mesoderm cells	NDUFA8	-0.205831	5.68813	-4.28153	3.42724e-05	0.000493277	1.9466	-4.14305	Lor_vs_others	Lor
Cardiac mesoderm cells	UQCR10	-0.13645	7.87261	-4.28212	3.44976e-05	0.000496006	1.93848	-4.14154	Lor_vs_others	Lor
Cardiac mesoderm cells	H3F3B	0.105402	9.57323	4.27502	3.56489e-05	0.000509899	1.8974	4.13401	Lor_vs_others	Lor
Cardiac mesoderm cells	SF3B2	-0.151809	7.24479	-4.2712	3.6075e-05	0.000515049	1.89855	-4.13128	Lor_vs_others	Lor
Cardiac mesoderm cells	AC068051.1	0.493585	7.33272	4.26531	3.60928e-05	0.000515258	1.83875	4.13117	Lor_vs_others	Lor
Cardiac mesoderm cells	LAMA1	-0.26903	7.32479	-4.26994	3.66301e-05	0.000521839	1.89918	-4.12777	Lor_vs_others	Lor
Cardiac mesoderm cells	AFF3	0.441197	7.22009	4.25531	3.66853e-05	0.000522409	1.82636	4.12742	Lor_vs_others	Lor
Cardiac mesoderm cells	ZNF609	0.101441	7.9859	4.25466	3.70918e-05	0.000527188	1.84058	4.12489	Lor_vs_others	Lor
Cardiac mesoderm cells	NOX4	0.393071	4.21623	4.25474	3.72987e-05	0.000529588	1.82849	4.12361	Lor_vs_others	Lor
Cardiac mesoderm cells	COPB2	-0.158246	6.83345	-4.25942	3.73227e-05	0.000529835	1.86395	-4.12346	Lor_vs_others	Lor
Cardiac mesoderm cells	POLD2	-0.238915	5.26969	-4.25974	3.74288e-05	0.000531034	1.87321	-4.1228	Lor_vs_others	Lor
Cardiac mesoderm cells	PSMB3	-0.177326	7.52967	-4.2601	3.74577e-05	0.00053138	1.85596	-4.12263	Lor_vs_others	Lor
Cardiac mesoderm cells	WIPI2	0.157877	6.13951	4.24734	3.75925e-05	0.000532884	1.8189	4.1218	Lor_vs_others	Lor
Cardiac mesoderm cells	PARPBP	-0.242687	5.53324	-4.24247	3.89819e-05	0.000549849	1.81608	-4.11343	Lor_vs_others	Lor
Cardiac mesoderm cells	SPRY4	0.410203	4.94053	4.2403	3.95502e-05	0.000556515	1.74958	4.11009	Lor_vs_others	Lor
Cardiac mesoderm cells	ITPR1	0.304651	6.74732	4.23649	3.97758e-05	0.000559246	1.75209	4.10878	Lor_vs_others	Lor
Cardiac mesoderm cells	ALOX12-AS1	0.325276	4.05257	4.23884	3.98003e-05	0.000559517	1.74523	4.10864	Lor_vs_others	Lor
Cardiac mesoderm cells	USO1	-0.163823	6.59165	-4.23906	4.01386e-05	0.000563679	1.79466	-4.10668	Lor_vs_others	Lor
Cardiac mesoderm cells	NDC80	-0.336105	4.91738	-4.23295	4.01742e-05	0.000564054	1.80434	-4.10648	Lor_vs_others	Lor
Cardiac mesoderm cells	PARD3B	0.333359	6.51884	4.2347	4.07351e-05	0.000570502	1.73583	4.10327	Lor_vs_others	Lor
Cardiac mesoderm cells	CKAP5	-0.176247	7.08414	-4.22395	4.19733e-05	0.000585612	1.74025	-4.09634	Lor_vs_others	Lor
Cardiac mesoderm cells	PPFIA2	0.697815	3.08414	4.2159	4.21642e-05	0.00058784	1.66082	4.09529	Lor_vs_others	Lor
Cardiac mesoderm cells	RNF38	0.141894	7.60183	4.22729	4.23358e-05	0.000589871	1.72539	4.09435	Lor_vs_others	Lor
Cardiac mesoderm cells	INTS8	-0.203781	5.16874	-4.225	4.26164e-05	0.000593238	1.75134	-4.09282	Lor_vs_others	Lor
Cardiac mesoderm cells	NCOA2	0.137372	7.86989	4.2172	4.27376e-05	0.000594744	1.70304	4.09216	Lor_vs_others	Lor
Cardiac mesoderm cells	DISC1	0.204533	6.16686	4.22144	4.29246e-05	0.00059662	1.69696	4.09115	Lor_vs_others	Lor
Cardiac mesoderm cells	CEP68	0.231266	4.6218	4.22178	4.30616e-05	0.000597952	1.70181	4.09041	Lor_vs_others	Lor
Cardiac mesoderm cells	TRMT11	0.144816	6.93914	4.21111	4.35337e-05	0.000603486	1.67806	4.08788	Lor_vs_others	Lor
Cardiac mesoderm cells	COX7A2	-0.141464	8.2547	-4.21841	4.44043e-05	0.00061364	1.70102	-4.08328	Lor_vs_others	Lor
Cardiac mesoderm cells	MTFP1	-0.346718	4.24685	-4.20979	4.53223e-05	0.000624463	1.68893	-4.07853	Lor_vs_others	Lor
Cardiac mesoderm cells	MCTS1	-0.191041	5.66862	-4.21073	4.55679e-05	0.000627469	1.68502	-4.07727	Lor_vs_others	Lor
Cardiac mesoderm cells	NUCB2	-0.215868	5.17136	-4.20072	4.57583e-05	0.000629521	1.66211	-4.0763	Lor_vs_others	Lor
Cardiac mesoderm cells	LITAF	-0.274271	5.16485	-4.19593	4.61935e-05	0.000634658	1.65728	-4.0741	Lor_vs_others	Lor
Cardiac mesoderm cells	C2orf92	0.424053	3.24629	4.1971	4.70911e-05	0.000644667	1.603	4.06961	Lor_vs_others	Lor
Cardiac mesoderm cells	CENPW	-0.217176	6.51234	-4.19862	4.79175e-05	0.000654133	1.6357	-4.06556	Lor_vs_others	Lor
Cardiac mesoderm cells	P4HA2	-0.369524	4.67497	-4.18528	4.80862e-05	0.000655988	1.62303	-4.06474	Lor_vs_others	Lor
Cardiac mesoderm cells	SFXN1	-0.149685	6.71079	-4.19056	4.8257e-05	0.000657869	1.60861	-4.06391	Lor_vs_others	Lor
Cardiac mesoderm cells	RHOA	0.127943	8.41961	4.18988	4.94183e-05	0.000671441	1.58399	4.05836	Lor_vs_others	Lor
Cardiac mesoderm cells	CCDC18	-0.227544	5.56345	-4.17314	4.95199e-05	0.000672647	1.59452	-4.05788	Lor_vs_others	Lor
Cardiac mesoderm cells	ETFB	-0.211691	5.75334	-4.18896	4.95592e-05	0.000673068	1.61038	-4.0577	Lor_vs_others	Lor
Cardiac mesoderm cells	LSM7	-0.150444	7.955	-4.1809	5.12427e-05	0.000692695	1.56327	-4.04989	Lor_vs_others	Lor
Cardiac mesoderm cells	ZNF503	0.352013	6.23757	4.16827	5.19074e-05	0.000700436	1.50221	4.04687	Lor_vs_others	Lor
Cardiac mesoderm cells	SOX4	0.196981	8.51823	4.17614	5.19383e-05	0.000700765	1.52652	4.04673	Lor_vs_others	Lor
Cardiac mesoderm cells	QPRT	-0.215355	7.00829	-4.17052	5.20101e-05	0.000701527	1.54109	-4.04641	Lor_vs_others	Lor
Cardiac mesoderm cells	NDUFB4	-0.133767	7.37611	-4.17286	5.2253e-05	0.000704447	1.53431	-4.04531	Lor_vs_others	Lor
Cardiac mesoderm cells	AC092490.1	-0.439726	3.8099	-4.17196	5.26867e-05	0.000709457	1.55493	-4.04338	Lor_vs_others	Lor
Cardiac mesoderm cells	DTNA	0.43898	5.03443	4.1624	5.27022e-05	0.000709575	1.47739	4.04331	Lor_vs_others	Lor
Cardiac mesoderm cells	ACBD3	-0.163532	6.87848	-4.1684	5.28353e-05	0.000711038	1.52191	-4.04272	Lor_vs_others	Lor
Cardiac mesoderm cells	EOGT	0.292413	4.20147	4.1525	5.2917e-05	0.000711957	1.45126	4.04236	Lor_vs_others	Lor
Cardiac mesoderm cells	CKAP2	-0.205977	6.19007	-4.16453	5.31227e-05	0.000714364	1.51596	-4.04145	Lor_vs_others	Lor
Cardiac mesoderm cells	TMEM263	-0.248749	6.02761	-4.16313	5.3333e-05	0.000716499	1.52004	-4.04052	Lor_vs_others	Lor
Cardiac mesoderm cells	COX7B	-0.148797	7.29186	-4.17193	5.33381e-05	0.000716538	1.5318	-4.0405	Lor_vs_others	Lor
Cardiac mesoderm cells	PLEKHM3	0.24947	4.81394	4.15401	5.53613e-05	0.000739276	1.45244	4.03176	Lor_vs_others	Lor
Cardiac mesoderm cells	PLAU	0.473278	3.06776	4.15292	5.55921e-05	0.000741645	1.42013	4.03078	Lor_vs_others	Lor
Cardiac mesoderm cells	RO60	-0.153588	6.69129	-4.1531	5.60292e-05	0.000746792	1.46551	-4.02894	Lor_vs_others	Lor
Cardiac mesoderm cells	SNHG29	0.149872	9.18261	4.15845	5.63207e-05	0.000750052	1.46792	4.02772	Lor_vs_others	Lor
Cardiac mesoderm cells	TUBB	-0.140143	10.2099	-4.15352	5.71643e-05	0.000759262	1.46049	-4.02422	Lor_vs_others	Lor
Cardiac mesoderm cells	RTN2	0.403465	2.84009	4.13938	5.75525e-05	0.000763657	1.38991	4.02263	Lor_vs_others	Lor
Cardiac mesoderm cells	GRB2	-0.147786	6.65887	-4.14252	5.7595e-05	0.000764166	1.44753	-4.02245	Lor_vs_others	Lor
Cardiac mesoderm cells	DENND5A	0.139455	6.88784	4.144	5.75995e-05	0.000764166	1.41848	4.02244	Lor_vs_others	Lor
Cardiac mesoderm cells	GTF2A2	-0.163082	6.52015	-4.14832	5.77799e-05	0.000766039	1.44902	-4.0217	Lor_vs_others	Lor
Cardiac mesoderm cells	SLF2	0.205493	5.94971	4.13945	5.79951e-05	0.00076816	1.39857	4.02082	Lor_vs_others	Lor
Cardiac mesoderm cells	DCXR	-0.274162	5.01677	-4.14795	5.96802e-05	0.000786699	1.45777	-4.01407	Lor_vs_others	Lor
Cardiac mesoderm cells	NDUFAB1	-0.154529	7.08499	-4.13882	5.99225e-05	0.00078919	1.41234	-4.01312	Lor_vs_others	Lor
Cardiac mesoderm cells	MIDN	0.145927	6.72941	4.13661	6.01675e-05	0.000791817	1.38827	4.01215	Lor_vs_others	Lor
Cardiac mesoderm cells	ULK4	0.163502	6.31025	4.13395	6.0293e-05	0.000793185	1.38108	4.01166	Lor_vs_others	Lor
Cardiac mesoderm cells	NEIL3	-0.414455	3.58681	-4.1254	6.04585e-05	0.000794971	1.42325	-4.01101	Lor_vs_others	Lor
Cardiac mesoderm cells	TAOK3	0.301391	5.848	4.12418	6.09555e-05	0.000800376	1.33942	4.00908	Lor_vs_others	Lor
Cardiac mesoderm cells	VPS41	0.164621	6.46336	4.1286	6.11166e-05	0.000802193	1.37104	4.00846	Lor_vs_others	Lor
Cardiac mesoderm cells	BRCA2	-0.211562	5.70522	-4.12953	6.12313e-05	0.000803535	1.38747	-4.00801	Lor_vs_others	Lor
Cardiac mesoderm cells	IMPAD1	-0.281731	6.29322	-4.13251	6.15238e-05	0.000806811	1.39312	-4.00689	Lor_vs_others	Lor
Cardiac mesoderm cells	WASHC2C	0.249679	4.70452	4.11317	6.25159e-05	0.000817341	1.31832	4.00311	Lor_vs_others	Lor
Cardiac mesoderm cells	AC093866.1	-0.668103	3.7615	-4.12397	6.30542e-05	0.000823268	1.43036	-4.00108	Lor_vs_others	Lor
Cardiac mesoderm cells	ARHGEF10	-0.161756	6.21662	-4.11212	6.48987e-05	0.000843356	1.32207	-3.99425	Lor_vs_others	Lor
Cardiac mesoderm cells	BICRAL	0.191246	5.6494	4.10331	6.51413e-05	0.000845959	1.28502	3.99337	Lor_vs_others	Lor
Cardiac mesoderm cells	TSTD2	0.188214	5.13617	4.0946	6.61052e-05	0.000856389	1.28355	3.98989	Lor_vs_others	Lor
Cardiac mesoderm cells	KCNQ5	0.384733	7.80393	4.10793	6.66841e-05	0.000862945	1.27273	3.98782	Lor_vs_others	Lor
Cardiac mesoderm cells	CHCHD10	-0.256545	6.02323	-4.10949	6.67126e-05	0.000863209	1.31501	-3.98772	Lor_vs_others	Lor
Cardiac mesoderm cells	PTGES3L	0.45089	2.54002	4.11359	6.68809e-05	0.000865002	1.30382	3.98712	Lor_vs_others	Lor
Cardiac mesoderm cells	PITPNC1	0.253514	6.78478	4.09446	6.83032e-05	0.000880584	1.25371	3.98212	Lor_vs_others	Lor
Cardiac mesoderm cells	ISL1	0.302333	4.66232	4.09842	6.93499e-05	0.000892039	1.23319	3.97851	Lor_vs_others	Lor
Cardiac mesoderm cells	GPI	-0.248471	6.47509	-4.09521	6.97175e-05	0.000895927	1.27195	-3.97725	Lor_vs_others	Lor
Cardiac mesoderm cells	GIGYF1	0.198028	4.88134	4.09715	6.98948e-05	0.000897629	1.24375	3.97664	Lor_vs_others	Lor
Cardiac mesoderm cells	CCND1	-0.244739	6.78454	-4.09561	7.05704e-05	0.000905251	1.26023	-3.97435	Lor_vs_others	Lor
Cardiac mesoderm cells	MDH2	-0.18486	6.71753	-4.09574	7.06841e-05	0.000906346	1.2578	-3.97397	Lor_vs_others	Lor
Cardiac mesoderm cells	KIF11	-0.26406	5.55006	-4.09094	7.07743e-05	0.000907248	1.2534	-3.97367	Lor_vs_others	Lor
Cardiac mesoderm cells	FGFBP3	-0.606625	2.68586	-4.08408	7.11196e-05	0.000910706	1.27167	-3.97251	Lor_vs_others	Lor
Cardiac mesoderm cells	EPRS	-0.151441	6.49489	-4.08492	7.18687e-05	0.000918443	1.2217	-3.97001	Lor_vs_others	Lor
Cardiac mesoderm cells	NXPE3	-0.383158	3.53755	-4.08301	7.23293e-05	0.000923034	1.27768	-3.96849	Lor_vs_others	Lor
Cardiac mesoderm cells	TSGA10	0.31228	3.96397	4.07619	7.32239e-05	0.00093263	1.18669	3.96556	Lor_vs_others	Lor
Cardiac mesoderm cells	MMP15	0.279425	4.56817	4.07773	7.32304e-05	0.000932675	1.16667	3.96554	Lor_vs_others	Lor
Cardiac mesoderm cells	AC087564.1	0.463371	3.3499	4.07372	7.53826e-05	0.000955443	1.16684	3.95862	Lor_vs_others	Lor
Cardiac mesoderm cells	WDR1	0.215199	6.03048	4.0742	7.59674e-05	0.000961712	1.16339	3.95678	Lor_vs_others	Lor
Cardiac mesoderm cells	RIN2	0.264031	5.48195	4.07011	7.5994e-05	0.000962011	1.14238	3.95669	Lor_vs_others	Lor
Cardiac mesoderm cells	HCG17	0.215237	4.97545	4.07448	7.62938e-05	0.000964699	1.16182	3.95575	Lor_vs_others	Lor
Cardiac mesoderm cells	PRSS48	0.323467	3.86835	4.07015	7.65423e-05	0.000967267	1.12172	3.95498	Lor_vs_others	Lor
Cardiac mesoderm cells	CXCR4	0.553156	3.08258	4.0725	7.67866e-05	0.000969818	1.11172	3.95421	Lor_vs_others	Lor
Cardiac mesoderm cells	STAG1	0.132175	8.69392	4.06891	7.67962e-05	0.000969901	1.15021	3.95418	Lor_vs_others	Lor
Cardiac mesoderm cells	CYFIP2	-0.380873	3.71013	-4.06543	7.76873e-05	0.000979762	1.19685	-3.95142	Lor_vs_others	Lor
Cardiac mesoderm cells	ACTR2	-0.11347	7.78237	-4.06907	7.80599e-05	0.000983703	1.15852	-3.95028	Lor_vs_others	Lor
Cardiac mesoderm cells	POLR3K	-0.278319	5.0627	-4.0685	7.82102e-05	0.000985334	1.16538	-3.94982	Lor_vs_others	Lor
Cardiac mesoderm cells	SLC25A1	-0.254349	5.21808	-4.06955	7.86049e-05	0.000989305	1.17378	-3.94861	Lor_vs_others	Lor
Cardiac mesoderm cells	TP53BP1	0.143532	6.69371	4.06387	7.98068e-05	0.00100183	1.12683	3.94498	Lor_vs_others	Lor
Cardiac mesoderm cells	CRTC1	0.189209	5.03444	4.06112	7.99225e-05	0.00100316	1.11266	3.94463	Lor_vs_others	Lor
Cardiac mesoderm cells	COX4I1	-0.119213	8.27187	-4.06516	8.01051e-05	0.00100522	1.14562	-3.94409	Lor_vs_others	Lor
Cardiac mesoderm cells	MBD4	-0.217786	5.11504	-4.05183	8.01968e-05	0.00100613	1.14226	-3.94381	Lor_vs_others	Lor
Cardiac mesoderm cells	PACS1	0.166915	7.21408	4.05104	8.29578e-05	0.00103432	1.08264	3.93569	Lor_vs_others	Lor
Cardiac mesoderm cells	AFP	0.444225	5.6629	4.04581	8.37001e-05	0.00104203	1.04753	3.93355	Lor_vs_others	Lor
Cardiac mesoderm cells	DPYSL2	-0.174165	6.97462	-4.04362	8.38728e-05	0.00104378	1.08346	-3.93306	Lor_vs_others	Lor
Cardiac mesoderm cells	CCBE1	0.451812	7.48122	4.04703	8.39718e-05	0.00104493	1.05461	3.93277	Lor_vs_others	Lor
Cardiac mesoderm cells	TRIO	0.129217	8.24652	4.05053	8.40496e-05	0.00104558	1.08043	3.93255	Lor_vs_others	Lor
Cardiac mesoderm cells	HGSNAT	0.218397	5.61182	4.04525	8.40592e-05	0.00104565	1.05723	3.93252	Lor_vs_others	Lor
Cardiac mesoderm cells	SNCAIP	0.399708	5.51512	4.04763	8.45984e-05	0.00105109	1.05502	3.93099	Lor_vs_others	Lor
Cardiac mesoderm cells	XRCC2	-0.314476	4.4237	-4.03568	8.46108e-05	0.0010512	1.09839	-3.93095	Lor_vs_others	Lor
Cardiac mesoderm cells	SPTAN1	0.179956	6.31745	4.04086	8.46964e-05	0.00105206	1.04522	3.93071	Lor_vs_others	Lor
Cardiac mesoderm cells	POLR3G	-0.37907	3.90924	-4.03939	8.53423e-05	0.00105877	1.1012	-3.92888	Lor_vs_others	Lor
Cardiac mesoderm cells	AGPAT3	0.318076	4.3979	4.04457	8.54189e-05	0.00105959	1.03983	3.92866	Lor_vs_others	Lor
Cardiac mesoderm cells	E2F7	-0.355118	4.48296	-4.0392	8.55147e-05	0.00106058	1.09136	-3.92839	Lor_vs_others	Lor
Cardiac mesoderm cells	DLG5	0.161229	6.08415	4.0456	8.56096e-05	0.00106151	1.06128	3.92813	Lor_vs_others	Lor
Cardiac mesoderm cells	MRPL41	-0.167579	6.28613	-4.04557	8.61722e-05	0.00106736	1.08265	-3.92655	Lor_vs_others	Lor
Cardiac mesoderm cells	PSMA1	-0.110827	7.52681	-4.04561	8.61827e-05	0.00106745	1.07432	-3.92652	Lor_vs_others	Lor
Cardiac mesoderm cells	SHC2	0.404741	3.43857	4.03608	8.65224e-05	0.00107108	1.02499	3.92558	Lor_vs_others	Lor
Cardiac mesoderm cells	VWC2L	0.454247	4.38461	4.03728	8.79245e-05	0.00108591	0.976324	3.92171	Lor_vs_others	Lor
Cardiac mesoderm cells	MEIS1	0.310076	7.20429	4.03515	8.82872e-05	0.00108985	1.02047	3.92071	Lor_vs_others	Lor
Cardiac mesoderm cells	HIST1H3F	-0.568604	2.58901	-4.02293	8.97438e-05	0.00110442	1.08029	-3.91677	Lor_vs_others	Lor
Cardiac mesoderm cells	LDHB	-0.156959	8.98056	-4.03497	8.99743e-05	0.00110687	1.03612	-3.91615	Lor_vs_others	Lor
Cardiac mesoderm cells	LFNG	0.523438	2.25355	4.02762	9.00136e-05	0.00110727	0.976163	3.91604	Lor_vs_others	Lor
Cardiac mesoderm cells	FABP1	0.561297	2.69228	4.03117	9.01937e-05	0.00110914	0.991219	3.91556	Lor_vs_others	Lor
Cardiac mesoderm cells	VASH2	-0.293982	4.65484	-4.02435	9.05186e-05	0.0011122	1.02476	-3.91469	Lor_vs_others	Lor
Cardiac mesoderm cells	ATP5PO	-0.145906	7.15221	-4.0342	9.08496e-05	0.00111575	1.03538	-3.91381	Lor_vs_others	Lor
Cardiac mesoderm cells	LCOR	0.101488	7.31116	4.02608	9.10012e-05	0.00111714	0.996744	3.91341	Lor_vs_others	Lor
Cardiac mesoderm cells	ETV1	0.282871	5.13192	4.02374	9.26777e-05	0.0011335	0.974497	3.909	Lor_vs_others	Lor
Cardiac mesoderm cells	ELF1	0.193854	6.34002	4.01873	9.28096e-05	0.00113481	0.974117	3.90866	Lor_vs_others	Lor
Cardiac mesoderm cells	CENPM	-0.354495	3.74379	-4.02384	9.28776e-05	0.00113542	1.02051	-3.90848	Lor_vs_others	Lor
Cardiac mesoderm cells	CDCA2	-0.332123	4.99255	-4.01762	9.29043e-05	0.00113562	1.00184	-3.90841	Lor_vs_others	Lor
Cardiac mesoderm cells	ARMH3	0.13641	6.32456	4.01673	9.34277e-05	0.00114119	0.980746	3.90706	Lor_vs_others	Lor
Cardiac mesoderm cells	SRF	0.238148	4.35965	4.01442	9.34348e-05	0.00114119	0.949197	3.90704	Lor_vs_others	Lor
Cardiac mesoderm cells	H2AFX	-0.243092	5.77751	-4.01995	9.43916e-05	0.00115133	0.990994	-3.90457	Lor_vs_others	Lor
Cardiac mesoderm cells	SLPI	-0.945022	2.72743	-4.01727	9.4678e-05	0.00115395	1.05408	-3.90384	Lor_vs_others	Lor
Cardiac mesoderm cells	STIM2	0.220079	6.77382	4.01355	9.64822e-05	0.00117223	0.948322	3.89927	Lor_vs_others	Lor
Cardiac mesoderm cells	HIST1H1D	-0.421542	6.07905	-4.01268	9.6667e-05	0.00117398	0.975765	-3.89881	Lor_vs_others	Lor
Cardiac mesoderm cells	SASS6	-0.238123	4.63076	-3.99791	9.67061e-05	0.00117437	0.955422	-3.89871	Lor_vs_others	Lor
Cardiac mesoderm cells	ZNF521	0.193035	7.76943	4.01126	9.77811e-05	0.00118553	0.936719	3.89603	Lor_vs_others	Lor
Cardiac mesoderm cells	TJP1	0.136226	7.67559	4.0088	9.78965e-05	0.00118662	0.933559	3.89575	Lor_vs_others	Lor
Cardiac mesoderm cells	UBALD1	0.343676	3.41124	3.99343	9.92101e-05	0.00119958	0.878913	3.89252	Lor_vs_others	Lor
Cardiac mesoderm cells	ENO1	-0.224355	9.36674	-4.00634	9.96152e-05	0.00120339	0.935223	-3.89153	Lor_vs_others	Lor
Cardiac mesoderm cells	CRPPA	0.218525	5.27975	3.99039	0.000100916	0.00121694	0.885013	3.88838	Lor_vs_others	Lor
Cardiac mesoderm cells	CMTM3	0.204475	5.55551	3.99959	0.000101656	0.00122466	0.894604	3.88661	Lor_vs_others	Lor
Cardiac mesoderm cells	SERPINB9	-0.313533	7.12104	-3.99936	0.000102238	0.00123075	0.922957	-3.88522	Lor_vs_others	Lor
Cardiac mesoderm cells	ANTXR2	0.202649	5.86995	3.992	0.000102675	0.00123554	0.866725	3.88418	Lor_vs_others	Lor
Cardiac mesoderm cells	ERG28	-0.198529	5.7337	-3.99621	0.000103628	0.00124514	0.911252	-3.88194	Lor_vs_others	Lor
Cardiac mesoderm cells	MCEE	-0.312381	4.08132	-3.98976	0.000104706	0.00125588	0.907986	-3.87942	Lor_vs_others	Lor
Cardiac mesoderm cells	SERINC1	0.169326	6.1124	3.9818	0.000105323	0.00126209	0.843104	3.87799	Lor_vs_others	Lor
Cardiac mesoderm cells	LSM6	-0.175374	6.42303	-3.99077	0.000106422	0.00127345	0.888534	-3.87546	Lor_vs_others	Lor
Cardiac mesoderm cells	VAC14	0.248358	4.34665	3.97138	0.00010652	0.00127439	0.825936	3.87524	Lor_vs_others	Lor
Cardiac mesoderm cells	HIST1H4C	-0.28409	8.27098	-3.9881	0.000106902	0.00127768	0.875614	-3.87437	Lor_vs_others	Lor
Cardiac mesoderm cells	CIAO2B	-0.143459	6.72243	-3.98481	0.000108335	0.00129204	0.862839	-3.87112	Lor_vs_others	Lor
Cardiac mesoderm cells	UNC5C	0.261716	9.09331	3.97479	0.000111002	0.00131853	0.804561	3.86519	Lor_vs_others	Lor
Cardiac mesoderm cells	ITGAV	0.222284	6.81586	3.97174	0.000112564	0.0013342	0.799448	3.86178	Lor_vs_others	Lor
Cardiac mesoderm cells	HIST1H1C	-0.280368	5.90344	-3.96022	0.00011388	0.00134762	0.806682	-3.85894	Lor_vs_others	Lor
Cardiac mesoderm cells	ZMYM1	-0.210159	5.40836	-3.95939	0.000114847	0.00135745	0.791045	-3.85687	Lor_vs_others	Lor
Cardiac mesoderm cells	ESRG	-0.54315	3.61492	-3.96043	0.000115162	0.00136022	0.837563	-3.8562	Lor_vs_others	Lor
Cardiac mesoderm cells	FOXM1	-0.301651	4.66013	-3.95625	0.000115753	0.00136599	0.789537	-3.85495	Lor_vs_others	Lor
Cardiac mesoderm cells	SLC24A3	0.439042	3.73872	3.97528	0.00011598	0.00136811	0.799401	3.85447	Lor_vs_others	Lor
Cardiac mesoderm cells	MLLT10	0.10318	7.87613	3.96184	0.000116211	0.00137054	0.774383	3.85398	Lor_vs_others	Lor
Cardiac mesoderm cells	SUCO	-0.199833	6.98496	-3.96368	0.000116559	0.00137413	0.789166	-3.85325	Lor_vs_others	Lor
Cardiac mesoderm cells	SETDB1	0.181358	5.46632	3.9567	0.000117501	0.0013835	0.742792	3.85128	Lor_vs_others	Lor
Cardiac mesoderm cells	HMGXB4	-0.154205	6.13911	-3.95644	0.000118128	0.00138964	0.769062	-3.84998	Lor_vs_others	Lor
Cardiac mesoderm cells	SREBF1	-0.287602	3.93425	-3.9518	0.00011832	0.00139129	0.803661	-3.84958	Lor_vs_others	Lor
Cardiac mesoderm cells	FDXR	-0.489478	2.59422	-3.95527	0.000119	0.00139801	0.816748	-3.84818	Lor_vs_others	Lor
Cardiac mesoderm cells	SEC24A	-0.225126	5.58183	-3.95421	0.000119887	0.00140688	0.767654	-3.84636	Lor_vs_others	Lor
Cardiac mesoderm cells	PDIA5	-0.237942	4.77942	-3.95598	0.000120239	0.00141046	0.782072	-3.84564	Lor_vs_others	Lor
Cardiac mesoderm cells	PLEKHO1	0.172131	5.96111	3.9531	0.000121167	0.0014195	0.73114	3.84375	Lor_vs_others	Lor
Cardiac mesoderm cells	MYL9	0.343947	5.46082	3.94517	0.000122504	0.0014325	0.701638	3.84106	Lor_vs_others	Lor
Cardiac mesoderm cells	SARNP	-0.122203	7.45486	-3.95249	0.000123502	0.00144208	0.747484	-3.83907	Lor_vs_others	Lor
Cardiac mesoderm cells	ATP9A	0.271709	4.8455	3.94619	0.000123737	0.00144421	0.701617	3.8386	Lor_vs_others	Lor
Cardiac mesoderm cells	ATP5MG	-0.105418	8.67397	-3.94775	0.000125361	0.00146018	0.729758	-3.8354	Lor_vs_others	Lor
Cardiac mesoderm cells	ANK2	0.247901	8.12397	3.94492	0.000125368	0.00146022	0.701946	3.83538	Lor_vs_others	Lor
Cardiac mesoderm cells	EBNA1BP2	-0.227559	5.31505	-3.94555	0.000125375	0.00146024	0.730791	-3.83537	Lor_vs_others	Lor
Cardiac mesoderm cells	NOB1	0.201026	5.03883	3.94263	0.000126193	0.00146807	0.686749	3.83377	Lor_vs_others	Lor
Cardiac mesoderm cells	DPH6	0.17824	6.53782	3.93799	0.00012798	0.00148605	0.678406	3.83031	Lor_vs_others	Lor
Cardiac mesoderm cells	POMP	-0.133598	7.94706	-3.93894	0.000128883	0.00149478	0.700123	-3.82858	Lor_vs_others	Lor
Cardiac mesoderm cells	RC3H1	0.130606	7.01677	3.93672	0.000129029	0.0014962	0.676824	3.8283	Lor_vs_others	Lor
Cardiac mesoderm cells	GAB1	0.169406	6.58815	3.92883	0.000129469	0.00150065	0.655086	3.82747	Lor_vs_others	Lor
Cardiac mesoderm cells	IGF2BP2	0.0933895	9.13965	3.9357	0.000129627	0.00150211	0.675556	3.82717	Lor_vs_others	Lor
Cardiac mesoderm cells	GLUL	0.171312	6.8241	3.93251	0.000131241	0.00151812	0.661423	3.82412	Lor_vs_others	Lor
Cardiac mesoderm cells	RNF24	0.216779	6.89118	3.93422	0.0001314	0.00151974	0.664703	3.82382	Lor_vs_others	Lor
Cardiac mesoderm cells	SKP2	-0.199826	5.36339	-3.93638	0.000131986	0.00152491	0.704074	-3.82272	Lor_vs_others	Lor
Cardiac mesoderm cells	CLHC1	0.251377	4.70834	3.9229	0.000132818	0.00153286	0.622606	3.82117	Lor_vs_others	Lor
Cardiac mesoderm cells	PSMC4	-0.170112	6.16131	-3.92986	0.000134029	0.00154483	0.671064	-3.81893	Lor_vs_others	Lor
Cardiac mesoderm cells	USP48	-0.136487	6.57762	-3.92094	0.00013421	0.0015467	0.649072	-3.8186	Lor_vs_others	Lor
Cardiac mesoderm cells	FYN	0.201836	7.35596	3.91662	0.00013585	0.00156177	0.608677	3.8156	Lor_vs_others	Lor
Cardiac mesoderm cells	ERICH1	0.181759	5.75478	3.91797	0.000135973	0.00156291	0.620695	3.81538	Lor_vs_others	Lor
Cardiac mesoderm cells	DSP	0.163657	8.03416	3.92027	0.000136088	0.001564	0.622575	3.81517	Lor_vs_others	Lor
Cardiac mesoderm cells	EPC2	0.142902	6.78016	3.92099	0.000136141	0.00156449	0.625099	3.81508	Lor_vs_others	Lor
Cardiac mesoderm cells	OTX2	0.359849	4.48823	3.90984	0.00014097	0.00160995	0.555433	3.80646	Lor_vs_others	Lor
Cardiac mesoderm cells	CEP55	-0.390642	4.6511	-3.90734	0.000141997	0.00161997	0.615959	-3.80466	Lor_vs_others	Lor
Cardiac mesoderm cells	MRPS5	-0.176024	6.31871	-3.91252	0.000143433	0.00163362	0.614897	-3.80217	Lor_vs_others	Lor
Cardiac mesoderm cells	SPAG5	-0.406893	3.63137	-3.89946	0.000144173	0.00164029	0.617913	-3.8009	Lor_vs_others	Lor
Cardiac mesoderm cells	KPNA4	0.123982	6.96945	3.90222	0.000145275	0.00165058	0.568022	3.79901	Lor_vs_others	Lor
Cardiac mesoderm cells	ARHGAP11A	-0.384474	4.7045	-3.91513	0.000146195	0.00165922	0.669406	-3.79745	Lor_vs_others	Lor
Cardiac mesoderm cells	TMF1	-0.161326	5.77191	-3.89769	0.000147549	0.00167139	0.563336	-3.79516	Lor_vs_others	Lor
Cardiac mesoderm cells	CD63	-0.126809	8.8973	-3.89959	0.00014871	0.00168204	0.560528	-3.79321	Lor_vs_others	Lor
Cardiac mesoderm cells	PSMB2	-0.146421	7.45664	-3.89959	0.000150494	0.00169836	0.564043	-3.79025	Lor_vs_others	Lor
Cardiac mesoderm cells	SRI	-0.173893	6.50757	-3.89343	0.000151709	0.00171003	0.552365	-3.78825	Lor_vs_others	Lor
Cardiac mesoderm cells	P3H3	-0.360727	3.47832	-3.88463	0.000152548	0.00171828	0.57016	-3.78688	Lor_vs_others	Lor
Cardiac mesoderm cells	METTL26	-0.223262	5.41958	-3.89318	0.000152891	0.00172117	0.554477	-3.78633	Lor_vs_others	Lor
Cardiac mesoderm cells	AC087521.2	-0.359042	3.91655	-3.89285	0.000153511	0.00172662	0.567989	-3.78532	Lor_vs_others	Lor
Cardiac mesoderm cells	PRRC1	-0.193277	5.59558	-3.88355	0.000154996	0.00174045	0.524996	-3.78293	Lor_vs_others	Lor
Cardiac mesoderm cells	NKAP	-0.177642	5.39152	-3.88898	0.000155303	0.00174304	0.536463	-3.78243	Lor_vs_others	Lor
Cardiac mesoderm cells	ELMSAN1	0.207136	4.85343	3.87782	0.000155997	0.00174899	0.471812	3.78132	Lor_vs_others	Lor
Cardiac mesoderm cells	CTDSP1	0.256132	3.95056	3.87728	0.000156396	0.00175248	0.478098	3.78069	Lor_vs_others	Lor
Cardiac mesoderm cells	FSHR	0.398842	5.64266	3.88383	0.000156622	0.00175446	0.472792	3.78033	Lor_vs_others	Lor
Cardiac mesoderm cells	MED13	0.123655	7.58747	3.87575	0.000158706	0.00177426	0.475804	3.77704	Lor_vs_others	Lor
Cardiac mesoderm cells	LPCAT1	-0.269327	4.489	-3.87709	0.000158858	0.00177528	0.52368	-3.7768	Lor_vs_others	Lor
Cardiac mesoderm cells	SSB	-0.125582	7.98529	-3.88331	0.000159221	0.00177878	0.506459	-3.77623	Lor_vs_others	Lor
Cardiac mesoderm cells	NRP1	0.23616	8.49376	3.87685	0.000159933	0.00178449	0.464748	3.77512	Lor_vs_others	Lor
Cardiac mesoderm cells	CASD1	0.136084	6.7154	3.87626	0.000160854	0.00179364	0.471701	3.77368	Lor_vs_others	Lor
Cardiac mesoderm cells	PANK1	-0.221696	4.96855	-3.86413	0.000164705	0.00182848	0.474566	-3.76778	Lor_vs_others	Lor
Cardiac mesoderm cells	CAMLG	0.157143	6.40164	3.86911	0.000164786	0.00182906	0.448279	3.76766	Lor_vs_others	Lor
Cardiac mesoderm cells	BOLA3	-0.24028	5.69178	-3.87001	0.000165513	0.00183522	0.470342	-3.76656	Lor_vs_others	Lor
Cardiac mesoderm cells	MIR924HG	-0.327437	7.31402	-3.87229	0.000167037	0.00184949	0.469188	-3.76427	Lor_vs_others	Lor
Cardiac mesoderm cells	Z83843.1	0.226206	4.57281	3.86422	0.00016871	0.0018644	0.415005	3.76178	Lor_vs_others	Lor
Cardiac mesoderm cells	NRDC	-0.123375	7.02611	-3.85653	0.000169208	0.00186906	0.443026	-3.76104	Lor_vs_others	Lor
Cardiac mesoderm cells	PGRMC2	-0.165248	5.7644	-3.85921	0.000169552	0.00187196	0.434294	-3.76053	Lor_vs_others	Lor
Cardiac mesoderm cells	CCSER1	-0.427582	5.71011	-3.85922	0.000169923	0.00187495	0.448703	-3.75999	Lor_vs_others	Lor
Cardiac mesoderm cells	PTMA	-0.152516	11.6397	-3.86221	0.000172163	0.00189499	0.429507	-3.75671	Lor_vs_others	Lor
Cardiac mesoderm cells	HK1	-0.2603	5.74924	-3.85643	0.000172835	0.00190092	0.43432	-3.75573	Lor_vs_others	Lor
Cardiac mesoderm cells	CACNA1C	0.408847	6.78591	3.85044	0.000174353	0.00191458	0.373272	3.75354	Lor_vs_others	Lor
Cardiac mesoderm cells	HMGB1	-0.148141	10.5751	-3.85819	0.000174593	0.0019167	0.415783	-3.7532	Lor_vs_others	Lor
Cardiac mesoderm cells	ABCC5	0.197865	5.80266	3.84801	0.000175069	0.00192093	0.376986	3.75251	Lor_vs_others	Lor
Cardiac mesoderm cells	ANXA6	-0.213689	6.67009	-3.85413	0.000176861	0.001937	0.414626	-3.74996	Lor_vs_others	Lor
Cardiac mesoderm cells	SHCBP1	-0.342826	4.0127	-3.84446	0.000177406	0.0019417	0.414161	-3.74919	Lor_vs_others	Lor
Cardiac mesoderm cells	GINM1	0.191222	5.03959	3.84722	0.000177778	0.00194531	0.36953	3.74867	Lor_vs_others	Lor
Cardiac mesoderm cells	ZNF704	0.179795	6.52713	3.84502	0.000178801	0.00195397	0.361698	3.74723	Lor_vs_others	Lor
Cardiac mesoderm cells	LINC02062	0.318855	3.84855	3.83931	0.000180191	0.00196639	0.327519	3.74528	Lor_vs_others	Lor
Cardiac mesoderm cells	CDC6	-0.28219	4.62498	-3.84716	0.000180374	0.00196786	0.398481	-3.74503	Lor_vs_others	Lor
Cardiac mesoderm cells	ARID1B	0.107189	9.10098	3.83963	0.000180811	0.00197189	0.358594	3.74442	Lor_vs_others	Lor
Cardiac mesoderm cells	MRPL12	-0.236774	5.56018	-3.84506	0.000182232	0.00198516	0.382683	-3.74245	Lor_vs_others	Lor
Cardiac mesoderm cells	CAND2	-0.43808	2.6109	-3.84582	0.000182529	0.00198784	0.409891	-3.74204	Lor_vs_others	Lor
Cardiac mesoderm cells	SPCS3	-0.154711	6.75858	-3.84386	0.00018277	0.00198999	0.375117	-3.74171	Lor_vs_others	Lor
Cardiac mesoderm cells	SF1	0.120135	7.12055	3.84162	0.000183204	0.00199411	0.349373	3.74112	Lor_vs_others	Lor
Cardiac mesoderm cells	GRK6	-0.366376	3.2724	-3.84167	0.000183294	0.00199489	0.426207	-3.74099	Lor_vs_others	Lor
Cardiac mesoderm cells	FKBP15	-0.249201	4.59646	-3.84441	0.000183731	0.00199907	0.410495	-3.7404	Lor_vs_others	Lor
Cardiac mesoderm cells	ZC3H6	-0.264192	4.94934	-3.83888	0.000184364	0.0020051	0.382775	-3.73953	Lor_vs_others	Lor
Cardiac mesoderm cells	FOXK1	0.167243	5.6972	3.83802	0.00018441	0.00200553	0.333327	3.73947	Lor_vs_others	Lor
Cardiac mesoderm cells	UFD1	-0.179063	5.22923	-3.83798	0.000184502	0.00200639	0.360442	-3.73934	Lor_vs_others	Lor
Cardiac mesoderm cells	SYF2	0.148074	6.06555	3.8373	0.000184619	0.00200734	0.337019	3.73918	Lor_vs_others	Lor
Cardiac mesoderm cells	ERO1B	0.323795	3.67116	3.83024	0.000184949	0.00201037	0.307492	3.73873	Lor_vs_others	Lor
Cardiac mesoderm cells	CDC25C	-0.299453	5.12645	-3.8373	0.000185549	0.00201552	0.364872	-3.73792	Lor_vs_others	Lor
Cardiac mesoderm cells	PTRH2	-0.233161	4.99662	-3.8169	0.000186427	0.00202351	0.341887	-3.73673	Lor_vs_others	Lor
Cardiac mesoderm cells	NKD1	0.343569	7.19397	3.83299	0.000188063	0.00203851	0.308161	3.73453	Lor_vs_others	Lor
Cardiac mesoderm cells	TMEM126A	-0.18425	4.91908	-3.82939	0.000190637	0.00206197	0.329722	-3.73111	Lor_vs_others	Lor
Cardiac mesoderm cells	GLCE	-0.289219	5.5048	-3.82413	0.000191316	0.00206798	0.319755	-3.73022	Lor_vs_others	Lor
Cardiac mesoderm cells	ZFYVE9	0.129244	6.40018	3.82666	0.000191798	0.00207234	0.302764	3.72958	Lor_vs_others	Lor
Cardiac mesoderm cells	GAPDH	-0.170464	9.7315	-3.83133	0.000192834	0.00208178	0.325573	-3.72822	Lor_vs_others	Lor
Cardiac mesoderm cells	SNHG7	0.195427	5.96338	3.82876	0.000194291	0.00209447	0.298955	3.72633	Lor_vs_others	Lor
Cardiac mesoderm cells	DDX46	-0.137274	7.64489	-3.82811	0.000194587	0.00209689	0.315981	-3.72594	Lor_vs_others	Lor
Cardiac mesoderm cells	FGF11	-0.600446	2.48276	-3.82557	0.00019477	0.0020985	0.347936	-3.72571	Lor_vs_others	Lor
Cardiac mesoderm cells	ACTN4	0.133582	6.42278	3.82346	0.000195079	0.00210099	0.290917	3.7253	Lor_vs_others	Lor
Cardiac mesoderm cells	AC007666.2	0.2902	3.89672	3.81456	0.000196562	0.00211446	0.250464	3.72339	Lor_vs_others	Lor
Cardiac mesoderm cells	CALCOCO1	0.293237	4.09686	3.81625	0.000196997	0.0021186	0.252143	3.72284	Lor_vs_others	Lor
Cardiac mesoderm cells	TBC1D9	0.233593	5.18796	3.81474	0.000197645	0.00212425	0.252239	3.72201	Lor_vs_others	Lor
Cardiac mesoderm cells	CTBP2	0.112147	7.91261	3.82199	0.000198779	0.00213436	0.283444	3.72056	Lor_vs_others	Lor
Cardiac mesoderm cells	TBX6	0.562468	3.00414	3.81453	0.000199538	0.002141	0.209498	3.7196	Lor_vs_others	Lor
Cardiac mesoderm cells	CENPK	-0.178696	6.13923	-3.81659	0.000199707	0.00214246	0.287198	-3.71939	Lor_vs_others	Lor
Cardiac mesoderm cells	LHX1	0.588422	5.9825	3.81901	0.000199927	0.0021441	0.236595	3.71911	Lor_vs_others	Lor
Cardiac mesoderm cells	RASGRP3	0.460218	4.30269	3.80918	0.000202883	0.00217049	0.202653	3.7154	Lor_vs_others	Lor
Cardiac mesoderm cells	CRNDE	0.283063	5.48759	3.81202	0.000203168	0.00217281	0.234044	3.71504	Lor_vs_others	Lor
Cardiac mesoderm cells	GGH	-0.246822	4.94369	-3.8112	0.000204758	0.00218666	0.287273	-3.71307	Lor_vs_others	Lor
Cardiac mesoderm cells	ZNF732	-0.432534	3.03318	-3.81466	0.000205412	0.00219203	0.305437	-3.71227	Lor_vs_others	Lor
Cardiac mesoderm cells	ENAH	0.116478	9.07055	3.81118	0.000205605	0.00219353	0.243991	3.71203	Lor_vs_others	Lor
Cardiac mesoderm cells	AC007384.1	0.352037	4.17234	3.8077	0.000207833	0.00221274	0.208411	3.7093	Lor_vs_others	Lor
Cardiac mesoderm cells	GNL3	-0.197185	6.43353	-3.80622	0.000208457	0.00221788	0.254763	-3.70854	Lor_vs_others	Lor
Cardiac mesoderm cells	BMF	0.360776	2.86619	3.7988	0.00020863	0.00221956	0.199904	3.70833	Lor_vs_others	Lor
Cardiac mesoderm cells	AC245297.3	0.263355	4.03707	3.80362	0.000211164	0.00224063	0.201575	3.70527	Lor_vs_others	Lor
Cardiac mesoderm cells	SLC20A2	0.195493	6.02548	3.79765	0.00021272	0.00225408	0.198648	3.70341	Lor_vs_others	Lor
Cardiac mesoderm cells	KDM7A	0.234677	6.1871	3.79432	0.00021356	0.00226126	0.188007	3.70241	Lor_vs_others	Lor
Cardiac mesoderm cells	PPP1R14B	-0.195422	7.92284	-3.79987	0.000214638	0.00227049	0.222606	-3.70113	Lor_vs_others	Lor
Cardiac mesoderm cells	RRM2	-0.267876	6.22212	-3.79808	0.000215319	0.00227603	0.221805	-3.70033	Lor_vs_others	Lor
Cardiac mesoderm cells	NME1	-0.232173	6.34029	-3.79915	0.000215556	0.00227817	0.229632	-3.70005	Lor_vs_others	Lor
Cardiac mesoderm cells	FBXO46	0.286109	4.31675	3.78397	0.000217115	0.00229205	0.160372	3.69822	Lor_vs_others	Lor
Cardiac mesoderm cells	GBF1	-0.145553	6.75647	-3.79538	0.000218447	0.002304	0.209681	-3.69667	Lor_vs_others	Lor
Cardiac mesoderm cells	DUSP1	0.354437	3.94341	3.7904	0.000218712	0.00230611	0.164815	3.69636	Lor_vs_others	Lor
Cardiac mesoderm cells	KIF23	-0.313219	4.87606	-3.79068	0.000218813	0.00230702	0.207886	-3.69624	Lor_vs_others	Lor
Cardiac mesoderm cells	FGFR1	0.158877	7.90758	3.78538	0.000219584	0.00231378	0.169735	3.69535	Lor_vs_others	Lor
Cardiac mesoderm cells	MIR4300HG	-0.662783	4.21783	-3.78906	0.00022277	0.00234079	0.251161	-3.69169	Lor_vs_others	Lor
Cardiac mesoderm cells	IARS2	-0.138094	6.26723	-3.78742	0.000223398	0.00234616	0.181469	-3.69097	Lor_vs_others	Lor
Cardiac mesoderm cells	BX284613.2	-0.527572	5.42757	-3.78436	0.000226158	0.00236962	0.22303	-3.68785	Lor_vs_others	Lor
Cardiac mesoderm cells	WASHC2A	0.219786	4.50654	3.77432	0.000227971	0.00238549	0.122852	3.68582	Lor_vs_others	Lor
Cardiac mesoderm cells	PARP1	-0.127846	7.17974	-3.78084	0.00023073	0.00241035	0.156395	-3.68275	Lor_vs_others	Lor
Cardiac mesoderm cells	RFX3	0.122683	7.65896	3.77703	0.000231245	0.00241501	0.133576	3.68218	Lor_vs_others	Lor
Cardiac mesoderm cells	SLC50A1	-0.264029	3.96496	-3.77841	0.000232403	0.00242441	0.176046	-3.68091	Lor_vs_others	Lor
Cardiac mesoderm cells	APPL2	0.198879	5.57043	3.77284	0.000234801	0.00244535	0.109749	3.67829	Lor_vs_others	Lor
Cardiac mesoderm cells	IFT20	0.185789	5.18875	3.76835	0.000237154	0.00246509	0.0991278	3.67575	Lor_vs_others	Lor
Cardiac mesoderm cells	PKIB	-0.33487	6.75977	-3.77439	0.000238081	0.00247251	0.145483	-3.67475	Lor_vs_others	Lor
Cardiac mesoderm cells	COPE	-0.143432	6.47207	-3.77192	0.000238726	0.00247824	0.132301	-3.67406	Lor_vs_others	Lor
Cardiac mesoderm cells	EXOC7	0.235507	4.43354	3.76102	0.00024108	0.00249943	0.0791869	3.67155	Lor_vs_others	Lor
Cardiac mesoderm cells	INSIG2	-0.376116	4.30431	-3.75939	0.000241894	0.00250603	0.140289	-3.67069	Lor_vs_others	Lor
Cardiac mesoderm cells	SPATA17	0.310001	4.15572	3.76016	0.000245456	0.00253699	0.0608422	3.66695	Lor_vs_others	Lor
Cardiac mesoderm cells	AC104806.2	0.369916	3.48406	3.75956	0.000245945	0.00254097	0.0592368	3.66645	Lor_vs_others	Lor
Cardiac mesoderm cells	GPN3	-0.185487	5.4201	-3.76258	0.000246886	0.00254897	0.098711	-3.66547	Lor_vs_others	Lor
Cardiac mesoderm cells	RALGAPA2	-0.164684	6.69019	-3.76419	0.000250266	0.00257787	0.105685	-3.66199	Lor_vs_others	Lor
Cardiac mesoderm cells	PDGFD	0.448307	3.59901	3.75821	0.000250775	0.00258237	0.0339315	3.66147	Lor_vs_others	Lor
Cardiac mesoderm cells	KANTR	-0.194807	5.36067	-3.75892	0.000252003	0.0025931	0.0940457	-3.66022	Lor_vs_others	Lor
Cardiac mesoderm cells	AC011447.3	-0.189625	6.70279	-3.75511	0.000252087	0.00259379	0.0776276	-3.66013	Lor_vs_others	Lor
Cardiac mesoderm cells	JPH3	0.402218	3.03567	3.74602	0.000252426	0.00259653	0.0197866	3.65979	Lor_vs_others	Lor
Cardiac mesoderm cells	TMED9	-0.149257	6.80379	-3.75407	0.000253367	0.00260436	0.0672268	-3.65883	Lor_vs_others	Lor
Cardiac mesoderm cells	SGK3	0.185904	5.37549	3.74325	0.000254585	0.00261369	0.0160751	3.6576	Lor_vs_others	Lor
Cardiac mesoderm cells	BICD1	0.239062	8.22612	3.75112	0.000254594	0.00261369	0.0443356	3.65759	Lor_vs_others	Lor
Cardiac mesoderm cells	ESCO2	-0.319968	3.93389	-3.75186	0.000256366	0.00262852	0.0953359	-3.65581	Lor_vs_others	Lor
Cardiac mesoderm cells	HIPK2	0.125639	7.11132	3.74858	0.000257347	0.00263739	0.036111	3.65484	Lor_vs_others	Lor
Cardiac mesoderm cells	KIF18A	-0.266398	4.94622	-3.73859	0.000259072	0.00265087	0.0436648	-3.65312	Lor_vs_others	Lor
Cardiac mesoderm cells	CYCS	-0.219154	7.1609	-3.74619	0.000261353	0.00266942	0.0477198	-3.65087	Lor_vs_others	Lor
Cardiac mesoderm cells	PNPLA3	-0.368078	4.48349	-3.73926	0.000262573	0.00267939	0.0561538	-3.64967	Lor_vs_others	Lor
Cardiac mesoderm cells	TK1	-0.297988	4.42148	-3.74318	0.000263416	0.00268667	0.0583941	-3.64885	Lor_vs_others	Lor
Cardiac mesoderm cells	LAMP1	0.147786	6.06886	3.74204	0.00026468	0.00269698	0.0144645	3.64762	Lor_vs_others	Lor
Cardiac mesoderm cells	AC015631.1	-0.49034	2.99529	-3.74201	0.000264794	0.00269797	0.0763864	-3.64751	Lor_vs_others	Lor
Cardiac mesoderm cells	KLF10	0.330903	4.17696	3.73736	0.000267976	0.00272437	-0.0211426	3.64444	Lor_vs_others	Lor
Cardiac mesoderm cells	YPEL2	0.314175	4.42271	3.73434	0.000268451	0.00272854	-0.0292087	3.64398	Lor_vs_others	Lor
Cardiac mesoderm cells	FBXL14	0.245226	4.58369	3.73057	0.000271764	0.00275564	-0.0386473	3.64083	Lor_vs_others	Lor
Cardiac mesoderm cells	CDC25B	-0.424476	3.01292	-3.72198	0.000273112	0.00276677	0.0401067	-3.63955	Lor_vs_others	Lor
Cardiac mesoderm cells	TBCEL	0.186308	5.04125	3.72072	0.000274154	0.00277539	-0.0412029	3.63857	Lor_vs_others	Lor
Cardiac mesoderm cells	PC	-0.323705	3.31095	-3.72298	0.000274253	0.00277613	0.0273349	-3.63848	Lor_vs_others	Lor
Cardiac mesoderm cells	TM9SF4	0.148721	6.10615	3.73023	0.000276507	0.00279496	-0.0265515	3.63637	Lor_vs_others	Lor
Cardiac mesoderm cells	RNF146	0.146858	5.25428	3.72319	0.000276552	0.00279518	-0.0488014	3.63633	Lor_vs_others	Lor
Cardiac mesoderm cells	RORA	0.142313	8.23282	3.72621	0.000278727	0.00281364	-0.0397702	3.63431	Lor_vs_others	Lor
Cardiac mesoderm cells	S100A13	0.225788	7.03365	3.72594	0.000282108	0.00284188	-0.0414701	3.6312	Lor_vs_others	Lor
Cardiac mesoderm cells	SLC25A11	-0.197844	5.07044	-3.72035	0.000283997	0.00285794	-0.0326379	-3.62948	Lor_vs_others	Lor
Cardiac mesoderm cells	RTKN2	-0.263339	4.48101	-3.71808	0.000284398	0.00286169	-0.0332936	-3.62911	Lor_vs_others	Lor
Cardiac mesoderm cells	VRK1	-0.205955	6.30974	-3.71638	0.000285665	0.00287201	-0.0517033	-3.62796	Lor_vs_others	Lor
Cardiac mesoderm cells	ZNHIT3	0.135881	5.93552	3.7208	0.000286301	0.00287704	-0.0580142	3.62739	Lor_vs_others	Lor
Cardiac mesoderm cells	MLLT6	0.301502	3.88812	3.7124	0.000286883	0.00288154	-0.0834064	3.62687	Lor_vs_others	Lor
Cardiac mesoderm cells	ASF1B	-0.296116	4.14461	-3.71792	0.000287012	0.00288238	-0.0300332	-3.62675	Lor_vs_others	Lor
Cardiac mesoderm cells	ARF1	-0.127815	7.83689	-3.72087	0.000287061	0.0028826	-0.0444	-3.6267	Lor_vs_others	Lor
Cardiac mesoderm cells	ZNF215	-0.41326	3.21294	-3.71164	0.000287814	0.0028887	-0.0269925	-3.62603	Lor_vs_others	Lor
Cardiac mesoderm cells	YBX1	-0.136849	9.61694	-3.721	0.0002885	0.00289442	-0.0467693	-3.62541	Lor_vs_others	Lor
Cardiac mesoderm cells	TNFSF9	-0.697304	2.4005	-3.71712	0.000288544	0.00289458	0.0164782	-3.62537	Lor_vs_others	Lor
Cardiac mesoderm cells	GLRA2	-0.548629	3.16892	-3.71695	0.000289322	0.00290102	-0.000681253	-3.62468	Lor_vs_others	Lor
Cardiac mesoderm cells	DTYMK	-0.184351	5.94655	-3.71418	0.000293094	0.00293246	-0.0643139	-3.62133	Lor_vs_others	Lor
Cardiac mesoderm cells	SATB1	0.271469	4.4753	3.70553	0.000293534	0.00293607	-0.115727	3.62094	Lor_vs_others	Lor
Cardiac mesoderm cells	CHST15	-0.344035	3.51989	-3.71042	0.000293982	0.00293946	-0.0400676	-3.62055	Lor_vs_others	Lor
Cardiac mesoderm cells	SLC2A1	-0.301674	6.13793	-3.70743	0.000295658	0.00295335	-0.0718032	-3.61907	Lor_vs_others	Lor
Cardiac mesoderm cells	ATP1B3	-0.125983	7.6718	-3.70858	0.000295697	0.00295365	-0.0823759	-3.61904	Lor_vs_others	Lor
Cardiac mesoderm cells	AF117829.1	0.200555	6.69226	3.70765	0.000298783	0.00298009	-0.107269	3.61635	Lor_vs_others	Lor
Cardiac mesoderm cells	LY6E	-0.232127	5.90793	-3.71181	0.000299118	0.00298297	-0.0510447	-3.61606	Lor_vs_others	Lor
Cardiac mesoderm cells	RUVBL2	-0.206433	4.94065	-3.70669	0.000299497	0.00298591	-0.080112	-3.61573	Lor_vs_others	Lor
Cardiac mesoderm cells	MPHOSPH8	0.145298	6.017	3.69954	0.000301276	0.00300024	-0.118551	3.6142	Lor_vs_others	Lor
Cardiac mesoderm cells	PLXNA3	0.339056	3.22052	3.6915	0.000302062	0.00300661	-0.151776	3.61353	Lor_vs_others	Lor
Cardiac mesoderm cells	C12orf65	-0.20742	4.95285	-3.69937	0.000303033	0.00301393	-0.0918387	-3.61269	Lor_vs_others	Lor
Cardiac mesoderm cells	AC017101.1	0.321776	4.019	3.7032	0.000304118	0.00302284	-0.138031	3.61177	Lor_vs_others	Lor
Cardiac mesoderm cells	TRIOBP	0.161175	6.48515	3.70006	0.000305483	0.00303386	-0.130948	3.61061	Lor_vs_others	Lor
Cardiac mesoderm cells	JADE3	0.190331	6.0188	3.70063	0.000305591	0.00303474	-0.131679	3.61051	Lor_vs_others	Lor
Cardiac mesoderm cells	DIPK1A	0.207605	4.87412	3.6956	0.000306435	0.00304228	-0.15518	3.6098	Lor_vs_others	Lor
Cardiac mesoderm cells	NUDCD2	-0.163662	5.55037	-3.69716	0.000307699	0.00305208	-0.114126	-3.60873	Lor_vs_others	Lor
Cardiac mesoderm cells	HMGB2	-0.180232	8.14062	-3.70037	0.000308478	0.00305858	-0.112463	-3.60807	Lor_vs_others	Lor
Cardiac mesoderm cells	UBQLN1	-0.138247	6.5008	-3.69463	0.000310193	0.00307255	-0.121944	-3.60664	Lor_vs_others	Lor
Cardiac mesoderm cells	MVB12B	0.192868	5.61069	3.69092	0.000310883	0.00307813	-0.159617	3.60606	Lor_vs_others	Lor
Cardiac mesoderm cells	BCL7C	0.147953	6.14141	3.6949	0.00031249	0.00309174	-0.148374	3.60472	Lor_vs_others	Lor
Cardiac mesoderm cells	TMEM132B	0.579574	5.17605	3.69227	0.000314187	0.00310612	-0.199281	3.60331	Lor_vs_others	Lor
Cardiac mesoderm cells	NES	0.206423	6.08682	3.68794	0.00031861	0.00314188	-0.179835	3.59968	Lor_vs_others	Lor
Cardiac mesoderm cells	EFNB1	-0.254161	5.02369	-3.68999	0.000319048	0.00314534	-0.129503	-3.59932	Lor_vs_others	Lor
Cardiac mesoderm cells	AASS	-0.169067	6.36718	-3.68631	0.000321889	0.00316895	-0.152246	-3.59702	Lor_vs_others	Lor
Cardiac mesoderm cells	PPP1CC	-0.130895	7.27159	-3.68499	0.000322796	0.00317592	-0.161956	-3.59628	Lor_vs_others	Lor
Cardiac mesoderm cells	DCAF8	0.145087	6.25277	3.68401	0.000323815	0.00318459	-0.184223	3.59546	Lor_vs_others	Lor
Cardiac mesoderm cells	FKBP14	-0.195112	5.13554	-3.68064	0.000325044	0.00319448	-0.158911	-3.59448	Lor_vs_others	Lor
Cardiac mesoderm cells	EIF4EBP3	0.42021	2.40389	3.67935	0.000326697	0.00320897	-0.203689	3.59316	Lor_vs_others	Lor
Cardiac mesoderm cells	ZNRF3	0.197014	6.8729	3.67935	0.000328757	0.00322653	-0.20205	3.59152	Lor_vs_others	Lor
Cardiac mesoderm cells	TXNIP	0.314532	6.48553	3.68105	0.000330832	0.0032435	-0.199988	3.58988	Lor_vs_others	Lor
Cardiac mesoderm cells	PUM1	0.0897018	8.48088	3.68004	0.000331693	0.00325085	-0.192039	3.5892	Lor_vs_others	Lor
Cardiac mesoderm cells	PDIA3	-0.109354	8.30242	-3.67654	0.000333226	0.00326287	-0.193149	-3.588	Lor_vs_others	Lor
Cardiac mesoderm cells	CYBA	-0.185303	5.45052	-3.67826	0.000333954	0.00326871	-0.181153	-3.58743	Lor_vs_others	Lor
Cardiac mesoderm cells	CLIP3	0.331276	3.46948	3.66817	0.000340057	0.00331707	-0.231451	3.5827	Lor_vs_others	Lor
Cardiac mesoderm cells	ATG13	0.181093	5.49043	3.66536	0.000340963	0.00332418	-0.243776	3.58201	Lor_vs_others	Lor
Cardiac mesoderm cells	JAZF1	-0.255348	5.96211	-3.66957	0.000341402	0.00332765	-0.200781	-3.58167	Lor_vs_others	Lor
Cardiac mesoderm cells	PAPSS1	-0.240576	8.85389	-3.67186	0.000342641	0.00333789	-0.201041	-3.58073	Lor_vs_others	Lor
Cardiac mesoderm cells	EXOSC7	-0.164202	6.10912	-3.66781	0.000342956	0.00334005	-0.214398	-3.58049	Lor_vs_others	Lor
Cardiac mesoderm cells	CCDC167	-0.206909	5.60246	-3.66792	0.000345143	0.00335828	-0.210374	-3.57882	Lor_vs_others	Lor
Cardiac mesoderm cells	SLC25A27	0.454459	2.94753	3.66212	0.000347437	0.00337759	-0.264641	3.57709	Lor_vs_others	Lor
Cardiac mesoderm cells	EDA2R	-0.520361	2.55821	-3.66577	0.000351108	0.00340761	-0.178278	-3.57434	Lor_vs_others	Lor
Cardiac mesoderm cells	FHL2	0.347119	4.08913	3.65771	0.0003533	0.00342483	-0.284234	3.57271	Lor_vs_others	Lor
Cardiac mesoderm cells	ABCA7	-0.421066	2.99796	-3.65052	0.000354337	0.00343322	-0.210097	-3.57195	Lor_vs_others	Lor
Cardiac mesoderm cells	POLR2E	-0.158123	6.081	-3.66052	0.000355846	0.0034454	-0.236667	-3.57083	Lor_vs_others	Lor
Cardiac mesoderm cells	CALM1	-0.146257	8.425	-3.65746	0.000358631	0.00346799	-0.254151	-3.56879	Lor_vs_others	Lor
Cardiac mesoderm cells	ITGA5	0.20579	5.43683	3.65538	0.000361396	0.00348977	-0.28191	3.56678	Lor_vs_others	Lor
Cardiac mesoderm cells	NASP	-0.139086	9.32123	-3.65665	0.000362686	0.00350033	-0.261253	-3.56584	Lor_vs_others	Lor
Cardiac mesoderm cells	AC078785.1	0.336202	3.68769	3.64587	0.000366185	0.00352706	-0.315465	3.56333	Lor_vs_others	Lor
Cardiac mesoderm cells	EXOC6	0.245071	4.89355	3.64868	0.000367059	0.00353453	-0.312845	3.5627	Lor_vs_others	Lor
Cardiac mesoderm cells	ZBTB16	0.379732	3.8078	3.64217	0.000371211	0.00356732	-0.321037	3.55975	Lor_vs_others	Lor
Cardiac mesoderm cells	GCHFR	-0.350022	4.07344	-3.64551	0.000373257	0.00358334	-0.244474	-3.5583	Lor_vs_others	Lor
Cardiac mesoderm cells	AATF	0.187091	6.12534	3.63828	0.000377299	0.0036156	-0.33511	3.55547	Lor_vs_others	Lor
Cardiac mesoderm cells	WEE1	0.188775	5.37469	3.63528	0.000379888	0.00363682	-0.345692	3.55368	Lor_vs_others	Lor
Cardiac mesoderm cells	RPS4X	0.0971226	10.5093	3.64211	0.000382351	0.00365536	-0.313435	3.55198	Lor_vs_others	Lor
Cardiac mesoderm cells	BCL2L12	-0.182867	5.68637	-3.64161	0.000382898	0.00365994	-0.298522	-3.5516	Lor_vs_others	Lor
Cardiac mesoderm cells	AC073174.1	-0.831691	2.53742	-3.63814	0.000384195	0.00367014	-0.225664	-3.55071	Lor_vs_others	Lor
Cardiac mesoderm cells	NDUFA13	-0.116959	8.02227	-3.6382	0.000385732	0.00368119	-0.316128	-3.54966	Lor_vs_others	Lor
Cardiac mesoderm cells	NHLRC3	0.251591	4.28133	3.6303	0.000387195	0.00369284	-0.360763	3.54866	Lor_vs_others	Lor
Cardiac mesoderm cells	AL158152.1	0.210447	4.57951	3.63099	0.000389494	0.00371189	-0.359713	3.5471	Lor_vs_others	Lor
Cardiac mesoderm cells	CACNA2D1	0.207273	7.7513	3.63452	0.000389889	0.00371488	-0.348031	3.54683	Lor_vs_others	Lor
Cardiac mesoderm cells	CSRP1	0.407451	4.56324	3.63684	0.000390639	0.00372081	-0.363273	3.54633	Lor_vs_others	Lor
Cardiac mesoderm cells	NRG3	0.385635	6.74828	3.63246	0.000390945	0.00372306	-0.365652	3.54612	Lor_vs_others	Lor
Cardiac mesoderm cells	EFCAB2	0.154193	6.90081	3.63078	0.000393139	0.00374062	-0.355252	3.54465	Lor_vs_others	Lor
Cardiac mesoderm cells	THSD7B	0.399799	4.85241	3.6277	0.00039314	0.00374062	-0.382652	3.54465	Lor_vs_others	Lor
Cardiac mesoderm cells	OGT	0.139	6.18959	3.6323	0.000393585	0.00374439	-0.350126	3.54435	Lor_vs_others	Lor
Cardiac mesoderm cells	ATP5ME	-0.152315	7.49175	-3.63277	0.000394265	0.00374931	-0.331686	-3.54389	Lor_vs_others	Lor
Cardiac mesoderm cells	FAM172A	0.144445	7.04144	3.62702	0.000395449	0.00375879	-0.366334	3.5431	Lor_vs_others	Lor
Cardiac mesoderm cells	GALNT12	-0.33373	3.86579	-3.62506	0.00039592	0.00376214	-0.323186	-3.54279	Lor_vs_others	Lor
Cardiac mesoderm cells	PIMREG	-0.371634	4.11216	-3.6282	0.000397242	0.00377224	-0.317976	-3.54191	Lor_vs_others	Lor
Cardiac mesoderm cells	LINC01098	0.448999	4.20515	3.62818	0.000398096	0.00377933	-0.393633	3.54134	Lor_vs_others	Lor
Cardiac mesoderm cells	KEL	0.305428	4.88825	3.62887	0.000399634	0.00379225	-0.380927	3.54033	Lor_vs_others	Lor
Cardiac mesoderm cells	ARPC1B	-0.181595	5.75708	-3.62635	0.000400103	0.00379579	-0.349039	-3.54002	Lor_vs_others	Lor
Cardiac mesoderm cells	CLSPN	-0.222531	5.92073	-3.62317	0.000400755	0.00380052	-0.354607	-3.53959	Lor_vs_others	Lor
Cardiac mesoderm cells	GTF2I	0.0853515	8.62993	3.62734	0.000401896	0.00380964	-0.366196	3.53884	Lor_vs_others	Lor
Cardiac mesoderm cells	EIF5B	-0.123278	7.2143	-3.62111	0.000404417	0.00382878	-0.373484	-3.53718	Lor_vs_others	Lor
Cardiac mesoderm cells	VTN	0.516082	2.20971	3.61727	0.000405392	0.00383573	-0.413362	3.53655	Lor_vs_others	Lor
Cardiac mesoderm cells	CDH2	0.237702	8.4442	3.62211	0.000406499	0.00384453	-0.392223	3.53583	Lor_vs_others	Lor
Cardiac mesoderm cells	MYL6	0.13416	9.16992	3.62249	0.000407227	0.00385055	-0.382229	3.53536	Lor_vs_others	Lor
Cardiac mesoderm cells	APOB	0.478627	3.1141	3.61266	0.00040744	0.00385225	-0.429252	3.53522	Lor_vs_others	Lor
Cardiac mesoderm cells	PDE3A	0.470871	6.20378	3.61287	0.000412092	0.00388854	-0.43474	3.53222	Lor_vs_others	Lor
Cardiac mesoderm cells	LINC01088	0.441714	2.69337	3.61225	0.000415934	0.00391959	-0.432499	3.52976	Lor_vs_others	Lor
Cardiac mesoderm cells	MYO16	0.434883	3.03308	3.60839	0.000419352	0.00394564	-0.462611	3.5276	Lor_vs_others	Lor
Cardiac mesoderm cells	INCENP	-0.33333	4.16775	-3.60881	0.000423214	0.00397612	-0.394691	-3.52517	Lor_vs_others	Lor
Cardiac mesoderm cells	KIAA0355	0.158605	5.82015	3.60295	0.000425014	0.00399034	-0.439707	3.52404	Lor_vs_others	Lor
Cardiac mesoderm cells	POLR2J	-0.143864	6.32083	-3.60908	0.000427654	0.00401089	-0.403597	-3.5224	Lor_vs_others	Lor
Cardiac mesoderm cells	HK2	-0.331606	5.02364	-3.59606	0.000433448	0.00405358	-0.435757	-3.51883	Lor_vs_others	Lor
Cardiac mesoderm cells	IDH1	-0.182086	6.8342	-3.60432	0.000434609	0.00406171	-0.424522	-3.51812	Lor_vs_others	Lor
Cardiac mesoderm cells	RAD51AP1	-0.230642	5.1536	-3.60128	0.000435057	0.00406542	-0.422864	-3.51785	Lor_vs_others	Lor
Cardiac mesoderm cells	HS6ST3	0.582892	3.35216	3.60019	0.000436866	0.00407969	-0.497869	3.51675	Lor_vs_others	Lor
Cardiac mesoderm cells	AC025465.1	0.478399	3.06802	3.59728	0.000437923	0.00408813	-0.501329	3.51611	Lor_vs_others	Lor
Cardiac mesoderm cells	NDUFB1	-0.150409	6.60674	-3.59947	0.000442732	0.00412592	-0.43426	-3.51321	Lor_vs_others	Lor
Cardiac mesoderm cells	ZNF608	0.162251	7.85781	3.59838	0.000443918	0.00413481	-0.462191	3.5125	Lor_vs_others	Lor
Cardiac mesoderm cells	MECOM	0.320084	6.37077	3.59582	0.000445207	0.00414404	-0.478523	3.51173	Lor_vs_others	Lor
Cardiac mesoderm cells	EP300	0.116519	7.25263	3.59236	0.000446801	0.00415609	-0.478141	3.51078	Lor_vs_others	Lor
Cardiac mesoderm cells	SHLD1	0.227229	4.28234	3.58784	0.000447774	0.0041632	-0.499862	3.5102	Lor_vs_others	Lor
Cardiac mesoderm cells	EDA	-0.33412	6.15446	-3.59367	0.00044887	0.00417133	-0.448167	-3.50955	Lor_vs_others	Lor
Cardiac mesoderm cells	ISOC2	-0.300168	3.88256	-3.58853	0.000454015	0.00421022	-0.444691	-3.50652	Lor_vs_others	Lor
Cardiac mesoderm cells	SMC1A	-0.144749	6.96115	-3.59163	0.000454328	0.00421262	-0.465449	-3.50633	Lor_vs_others	Lor
Cardiac mesoderm cells	YAF2	0.142024	6.53111	3.58641	0.000454825	0.00421662	-0.498629	3.50604	Lor_vs_others	Lor
Cardiac mesoderm cells	SMURF2	0.117317	6.66414	3.58585	0.000455185	0.00421934	-0.497661	3.50583	Lor_vs_others	Lor
Cardiac mesoderm cells	ZGRF1	-0.211813	5.10917	-3.58457	0.000457555	0.00423628	-0.477005	-3.50445	Lor_vs_others	Lor
Cardiac mesoderm cells	SRSF11	-0.104358	8.45262	-3.59087	0.000460491	0.00425817	-0.474156	-3.50274	Lor_vs_others	Lor
Cardiac mesoderm cells	NUP58	-0.126282	6.26455	-3.58299	0.000465304	0.00429336	-0.494268	-3.49997	Lor_vs_others	Lor
Cardiac mesoderm cells	DBF4	-0.200095	6.22053	-3.57757	0.000467524	0.00431036	-0.509128	-3.4987	Lor_vs_others	Lor
Cardiac mesoderm cells	IGBP1	0.143797	5.92917	3.57684	0.000468266	0.00431584	-0.531108	3.49828	Lor_vs_others	Lor
Cardiac mesoderm cells	ADAMTSL4-AS1	0.256327	4.69793	3.57775	0.000470332	0.00433163	-0.541443	3.49711	Lor_vs_others	Lor
Cardiac mesoderm cells	MASTL	-0.254203	4.72663	-3.57683	0.000470405	0.00433211	-0.479573	-3.49707	Lor_vs_others	Lor
Cardiac mesoderm cells	HIST1H1E	-0.339186	4.75988	-3.57386	0.000471985	0.00434385	-0.488316	-3.49617	Lor_vs_others	Lor
Cardiac mesoderm cells	CEP95	0.134138	6.14002	3.57798	0.000472352	0.00434672	-0.528015	3.49596	Lor_vs_others	Lor
Cardiac mesoderm cells	PHC1	-0.184392	5.07224	-3.5706	0.000474746	0.00436399	-0.518979	-3.49461	Lor_vs_others	Lor
Cardiac mesoderm cells	UPF2	0.119204	6.48548	3.55799	0.000479301	0.00439877	-0.570011	3.49207	Lor_vs_others	Lor
Cardiac mesoderm cells	TRAPPC6B	0.207766	4.39954	3.56472	0.000481231	0.00441459	-0.570616	3.49099	Lor_vs_others	Lor
Cardiac mesoderm cells	ACSL3	-0.148878	7.37535	-3.57089	0.000483431	0.00443159	-0.536406	-3.48977	Lor_vs_others	Lor
Cardiac mesoderm cells	NUDT15	-0.220923	5.04546	-3.5722	0.000488343	0.00446803	-0.5066	-3.48707	Lor_vs_others	Lor
Cardiac mesoderm cells	SOX5	0.181977	9.11432	3.56421	0.000496894	0.00453292	-0.575805	3.48243	Lor_vs_others	Lor
Cardiac mesoderm cells	PRKAR1B	0.239068	4.3077	3.55737	0.000503504	0.00458458	-0.600965	3.47889	Lor_vs_others	Lor
Cardiac mesoderm cells	TBC1D31	-0.256958	4.62134	-3.54843	0.00050372	0.00458629	-0.566064	-3.47877	Lor_vs_others	Lor
Cardiac mesoderm cells	PRKDC	-0.11396	8.75981	-3.55946	0.000506589	0.00460729	-0.576808	-3.47725	Lor_vs_others	Lor
Cardiac mesoderm cells	PCDH19	0.443106	4.57174	3.55753	0.000507337	0.00461278	-0.625963	3.47685	Lor_vs_others	Lor
Cardiac mesoderm cells	TTC28	0.111032	9.04578	3.55798	0.000508851	0.00462497	-0.592479	3.47605	Lor_vs_others	Lor
Cardiac mesoderm cells	KRT10	-0.143712	6.58509	-3.55597	0.000513963	0.00466229	-0.579999	-3.47337	Lor_vs_others	Lor
Cardiac mesoderm cells	TRIM5	-0.282419	4.63613	-3.55437	0.000514993	0.00466952	-0.562343	-3.47283	Lor_vs_others	Lor
Cardiac mesoderm cells	MTHFD2	-0.258807	6.14488	-3.55117	0.000515047	0.00466987	-0.591691	-3.47281	Lor_vs_others	Lor
Cardiac mesoderm cells	ERO1A	-0.211417	5.13902	-3.54873	0.000517299	0.00468604	-0.590626	-3.47164	Lor_vs_others	Lor
Cardiac mesoderm cells	COL11A1	-0.329847	5.22283	-3.5514	0.000517974	0.00469109	-0.56828	-3.47128	Lor_vs_others	Lor
Cardiac mesoderm cells	AC004083.1	0.414902	2.70252	3.5489	0.000522406	0.00472351	-0.633618	3.469	Lor_vs_others	Lor
Cardiac mesoderm cells	ST6GAL1	0.212564	6.86208	3.55005	0.000523431	0.00473073	-0.625925	3.46847	Lor_vs_others	Lor
Cardiac mesoderm cells	ZNF44	0.232906	4.82249	3.54435	0.000532523	0.00479515	-0.649286	3.46384	Lor_vs_others	Lor
Cardiac mesoderm cells	RAB2A	-0.11218	7.47883	-3.539	0.000538726	0.00483956	-0.637995	-3.46072	Lor_vs_others	Lor
Cardiac mesoderm cells	PARP6	0.21636	4.21196	3.53269	0.000541735	0.00486211	-0.679158	3.45922	Lor_vs_others	Lor
Cardiac mesoderm cells	ARHGAP19	-0.185525	5.21477	-3.53036	0.000542373	0.00486713	-0.653335	-3.45891	Lor_vs_others	Lor
Cardiac mesoderm cells	FKBP10	-0.18549	5.80404	-3.53326	0.00054278	0.00487009	-0.639758	-3.4587	Lor_vs_others	Lor
Cardiac mesoderm cells	ARID2	0.124378	8.16326	3.53571	0.000543876	0.00487735	-0.659828	3.45816	Lor_vs_others	Lor
Cardiac mesoderm cells	DOK5	0.416255	3.94473	3.53718	0.00054592	0.00489251	-0.672481	3.45715	Lor_vs_others	Lor
Cardiac mesoderm cells	PHF3	0.103897	7.1643	3.53672	0.000545964	0.00489276	-0.65871	3.45713	Lor_vs_others	Lor
Cardiac mesoderm cells	OSBPL6	-0.30964	4.73143	-3.53541	0.000551276	0.00493207	-0.610175	-3.45452	Lor_vs_others	Lor
Cardiac mesoderm cells	BMERB1	0.296118	4.42788	3.53094	0.0005537	0.00494905	-0.702855	3.45334	Lor_vs_others	Lor
Cardiac mesoderm cells	USP45	-0.176248	5.53543	-3.52654	0.000555676	0.00496283	-0.662979	-3.45237	Lor_vs_others	Lor
Cardiac mesoderm cells	FAM50A	-0.15682	5.76371	-3.53249	0.000556625	0.00496927	-0.648342	-3.45191	Lor_vs_others	Lor
Cardiac mesoderm cells	EXOSC9	-0.202186	5.25139	-3.52728	0.000558498	0.00498233	-0.658986	-3.45101	Lor_vs_others	Lor
Cardiac mesoderm cells	GTF3A	-0.17934	6.34668	-3.52773	0.000564821	0.00502974	-0.668161	-3.44797	Lor_vs_others	Lor
Cardiac mesoderm cells	HMGN5	-0.225936	4.68974	-3.53433	0.000568704	0.00505954	-0.631879	-3.44612	Lor_vs_others	Lor
Cardiac mesoderm cells	SLC6A6	-0.217559	5.18031	-3.52617	0.000569905	0.00506838	-0.668688	-3.44555	Lor_vs_others	Lor
Cardiac mesoderm cells	GTF2IRD2B	0.352905	2.99358	3.51519	0.000571709	0.0050819	-0.746814	3.44469	Lor_vs_others	Lor
Cardiac mesoderm cells	NDUFA6	-0.224785	7.15861	-3.52553	0.000572236	0.00508516	-0.674756	-3.44444	Lor_vs_others	Lor
Cardiac mesoderm cells	SMAD3	0.173933	7.39882	3.52182	0.000572439	0.00508654	-0.71049	3.44435	Lor_vs_others	Lor
Cardiac mesoderm cells	SLC12A6	0.231888	4.55927	3.52066	0.000572602	0.00508771	-0.723147	3.44427	Lor_vs_others	Lor
Cardiac mesoderm cells	HJURP	-0.343333	4.2464	-3.51944	0.000574526	0.0051024	-0.665582	-3.44336	Lor_vs_others	Lor
Cardiac mesoderm cells	MRPL22	-0.137164	5.94584	-3.52056	0.000579533	0.00513915	-0.692615	-3.44102	Lor_vs_others	Lor
Cardiac mesoderm cells	TIPARP	0.263657	4.29894	3.5184	0.00058583	0.00518593	-0.746782	3.43809	Lor_vs_others	Lor
Cardiac mesoderm cells	SLU7	0.167513	4.99687	3.49976	0.000588635	0.00520659	-0.764052	3.4368	Lor_vs_others	Lor
Cardiac mesoderm cells	MRPS15	-0.175179	6.02989	-3.51341	0.000591785	0.00522936	-0.712889	-3.43535	Lor_vs_others	Lor
Cardiac mesoderm cells	SNRPC	-0.129388	6.82029	-3.51602	0.00059259	0.00523534	-0.708108	-3.43498	Lor_vs_others	Lor
Cardiac mesoderm cells	SIVA1	-0.147728	6.72024	-3.51487	0.000592903	0.00523767	-0.711441	-3.43484	Lor_vs_others	Lor
Cardiac mesoderm cells	PRDX2	-0.119727	7.73118	-3.51071	0.000603064	0.00531056	-0.726437	-3.43023	Lor_vs_others	Lor
Cardiac mesoderm cells	EZR	0.150357	7.04809	3.50484	0.00061111	0.00536605	-0.762292	3.42663	Lor_vs_others	Lor
Cardiac mesoderm cells	CDCA4	-0.215052	5.31733	-3.50342	0.000611536	0.00536935	-0.743722	-3.42645	Lor_vs_others	Lor
Cardiac mesoderm cells	KCNIP1	-0.498387	2.95471	-3.49776	0.000614864	0.00539191	-0.716626	-3.42497	Lor_vs_others	Lor
Cardiac mesoderm cells	SLC24A2	0.459481	3.53522	3.49862	0.000614977	0.00539231	-0.81255	3.42492	Lor_vs_others	Lor
Cardiac mesoderm cells	CLCN5	-0.27786	7.00833	-3.5023	0.000616145	0.00540077	-0.735603	-3.42441	Lor_vs_others	Lor
Cardiac mesoderm cells	PPAT	-0.191971	5.99771	-3.49588	0.000619291	0.00542329	-0.768266	-3.42302	Lor_vs_others	Lor
Cardiac mesoderm cells	ATP6V1H	0.152886	5.97638	3.49745	0.000620439	0.00543141	-0.784235	3.42252	Lor_vs_others	Lor
Cardiac mesoderm cells	SNRNP27	-0.142864	5.71967	-3.49992	0.000620517	0.00543194	-0.755464	-3.42248	Lor_vs_others	Lor
Cardiac mesoderm cells	LINC00571	0.420811	2.8777	3.49314	0.000624869	0.00546302	-0.827048	3.42058	Lor_vs_others	Lor
Cardiac mesoderm cells	SEC23A	-0.161931	6.44187	-3.49726	0.000625234	0.00546561	-0.761744	-3.42042	Lor_vs_others	Lor
Cardiac mesoderm cells	PLD5	0.629716	3.16866	3.49267	0.00062865	0.00549022	-0.840375	3.41894	Lor_vs_others	Lor
Cardiac mesoderm cells	VKORC1	-0.183251	6.05439	-3.48936	0.000638871	0.00556397	-0.785564	-3.41455	Lor_vs_others	Lor
Cardiac mesoderm cells	SENP6	0.102572	7.96098	3.48944	0.000642773	0.00559339	-0.807987	3.41289	Lor_vs_others	Lor
Cardiac mesoderm cells	RELB	0.441905	2.43701	3.48732	0.000643046	0.00559546	-0.843226	3.41278	Lor_vs_others	Lor
Cardiac mesoderm cells	POLQ	-0.24755	5.4336	-3.48291	0.000650434	0.00564986	-0.782538	-3.40966	Lor_vs_others	Lor
Cardiac mesoderm cells	RAB1A	-0.117229	7.19654	-3.48292	0.000656087	0.00569021	-0.814956	-3.4073	Lor_vs_others	Lor
Cardiac mesoderm cells	BMI1	-0.241676	4.09576	-3.47494	0.000660022	0.00571906	-0.812677	-3.40567	Lor_vs_others	Lor
Cardiac mesoderm cells	PLOD1	-0.223014	4.78193	-3.47701	0.000661269	0.00572825	-0.816534	-3.40515	Lor_vs_others	Lor
Cardiac mesoderm cells	NEO1	0.198702	7.7528	3.48187	0.000662648	0.00573762	-0.841334	3.40458	Lor_vs_others	Lor
Cardiac mesoderm cells	ZBTB46	0.236206	4.68648	3.48204	0.000665844	0.00575905	-0.841141	3.40327	Lor_vs_others	Lor
Cardiac mesoderm cells	NDUFS5	-0.102253	8.38453	-3.48097	0.000669187	0.00578343	-0.822899	-3.4019	Lor_vs_others	Lor
Cardiac mesoderm cells	RAC3	-0.215072	4.82187	-3.47616	0.000672458	0.00580548	-0.818588	-3.40057	Lor_vs_others	Lor
Cardiac mesoderm cells	LINC02328	-0.455797	3.29138	-3.48027	0.000673956	0.00581647	-0.776896	-3.39996	Lor_vs_others	Lor
Cardiac mesoderm cells	ERH	-0.101637	8.23805	-3.47861	0.000675188	0.00582475	-0.827857	-3.39946	Lor_vs_others	Lor
Cardiac mesoderm cells	KIAA0586	-0.173778	5.85874	-3.45951	0.000677486	0.0058422	-0.864416	-3.39853	Lor_vs_others	Lor
Cardiac mesoderm cells	AC103591.3	-0.492099	2.29759	-3.47269	0.000681439	0.00586902	-0.81062	-3.39694	Lor_vs_others	Lor
Cardiac mesoderm cells	PCF11	0.162337	5.18772	3.4705	0.000683344	0.00588226	-0.879588	3.39618	Lor_vs_others	Lor
Cardiac mesoderm cells	SMARCC1	0.102488	8.7834	3.47054	0.000685611	0.00589716	-0.870945	3.39527	Lor_vs_others	Lor
Cardiac mesoderm cells	ACSS3	0.284559	6.30168	3.46753	0.000687624	0.00591178	-0.894583	3.39447	Lor_vs_others	Lor
Cardiac mesoderm cells	CENPN	-0.218641	4.82523	-3.47034	0.000688187	0.00591526	-0.844835	-3.39424	Lor_vs_others	Lor
Cardiac mesoderm cells	RPS6KA5	0.204026	5.54536	3.46962	0.000689522	0.00592284	-0.878864	3.39371	Lor_vs_others	Lor
Cardiac mesoderm cells	HAT1	-0.143316	6.00715	-3.47047	0.000691681	0.00593819	-0.853408	-3.39286	Lor_vs_others	Lor
Cardiac mesoderm cells	OVCH2	0.491704	2.9249	3.46564	0.000694569	0.00595835	-0.932202	3.39171	Lor_vs_others	Lor
Cardiac mesoderm cells	CBX1	-0.111478	7.53659	-3.46634	0.000698569	0.00598612	-0.87183	-3.39014	Lor_vs_others	Lor
Cardiac mesoderm cells	MRPL13	-0.140177	6.1214	-3.46789	0.000699104	0.00599002	-0.858709	-3.38993	Lor_vs_others	Lor
Cardiac mesoderm cells	CMBL	-0.281514	4.054	-3.4636	0.000706704	0.00604428	-0.833863	-3.38697	Lor_vs_others	Lor
Cardiac mesoderm cells	GOLGA4	-0.112846	7.5168	-3.46078	0.000715449	0.00610559	-0.884101	-3.38359	Lor_vs_others	Lor
Cardiac mesoderm cells	FAHD1	0.269681	3.72681	3.45667	0.000716348	0.00611173	-0.923301	3.38324	Lor_vs_others	Lor
Cardiac mesoderm cells	BTG1	0.155067	6.25786	3.45423	0.000717793	0.00612079	-0.923063	3.38269	Lor_vs_others	Lor
Cardiac mesoderm cells	RNF145	-0.13845	6.61754	-3.45033	0.000722264	0.00615089	-0.910736	-3.38099	Lor_vs_others	Lor
Cardiac mesoderm cells	LPAR1	0.285108	4.18486	3.45325	0.000722875	0.00615477	-0.944682	3.38075	Lor_vs_others	Lor
Cardiac mesoderm cells	MARCH6	0.111267	7.19107	3.45179	0.000725571	0.00617324	-0.926423	3.37973	Lor_vs_others	Lor
Cardiac mesoderm cells	RARRES2	-0.51226	2.27882	-3.45298	0.00072614	0.00617649	-0.863183	-3.37951	Lor_vs_others	Lor
Cardiac mesoderm cells	PCYT2	-0.420768	3.00761	-3.45591	0.000727266	0.00618426	-0.8675	-3.37909	Lor_vs_others	Lor
Cardiac mesoderm cells	ARHGAP24	0.285681	6.37766	3.45044	0.000728822	0.00619574	-0.934948	3.3785	Lor_vs_others	Lor
Cardiac mesoderm cells	EPHB2	0.24494	5.77057	3.45063	0.000730412	0.00620613	-0.940487	3.3779	Lor_vs_others	Lor
Cardiac mesoderm cells	ADAMTS17	0.388442	3.17525	3.45433	0.00073136	0.0062118	-0.936326	3.37755	Lor_vs_others	Lor
Cardiac mesoderm cells	CHMP3	0.146322	5.52677	3.44157	0.00073918	0.0062689	-0.963883	3.37462	Lor_vs_others	Lor
Cardiac mesoderm cells	KIF26B	0.242174	10.0048	3.44798	0.00074059	0.00627968	-0.948626	3.37409	Lor_vs_others	Lor
Cardiac mesoderm cells	TRMT9B	0.269634	4.57699	3.4481	0.00074484	0.0063087	-0.960671	3.37252	Lor_vs_others	Lor
Cardiac mesoderm cells	ROR2	0.306823	8.52826	3.44609	0.00074791	0.00632984	-0.962939	3.37139	Lor_vs_others	Lor
Cardiac mesoderm cells	AC009446.1	-0.544068	4.00413	-3.44474	0.000749875	0.00634362	-0.89499	-3.37066	Lor_vs_others	Lor
Cardiac mesoderm cells	KCNQ1OT1	-0.215088	7.6557	-3.44419	0.000754531	0.00637558	-0.930907	-3.36896	Lor_vs_others	Lor
Cardiac mesoderm cells	RUVBL1	-0.151155	6.39715	-3.44326	0.000755165	0.00637917	-0.938576	-3.36873	Lor_vs_others	Lor
Cardiac mesoderm cells	AL135784.1	-0.412141	2.82049	-3.4453	0.000756459	0.0063885	-0.889786	-3.36825	Lor_vs_others	Lor
Cardiac mesoderm cells	KIF26B-AS1	0.237858	6.07449	3.43806	0.000765097	0.00644494	-0.983133	3.36512	Lor_vs_others	Lor
Cardiac mesoderm cells	CPE	0.344235	5.23135	3.43894	0.000766527	0.00645375	-0.995476	3.36461	Lor_vs_others	Lor
Cardiac mesoderm cells	MTURN	0.391688	2.5596	3.43144	0.000767424	0.00646045	-1.00669	3.36428	Lor_vs_others	Lor
Cardiac mesoderm cells	MCPH1	0.136379	6.31538	3.43432	0.000768395	0.00646727	-0.988217	3.36394	Lor_vs_others	Lor
Cardiac mesoderm cells	PTPN21	0.191125	4.85821	3.43392	0.000768665	0.00646903	-0.996799	3.36384	Lor_vs_others	Lor
Cardiac mesoderm cells	ATAD5	-0.180166	6.00348	-3.43446	0.000769278	0.00647284	-0.953642	-3.36362	Lor_vs_others	Lor
Cardiac mesoderm cells	NUP93	-0.148298	6.25848	-3.43641	0.0007693	0.00647284	-0.946572	-3.36361	Lor_vs_others	Lor
Cardiac mesoderm cells	PDXDC1	-0.122945	6.65017	-3.43558	0.000778113	0.00653306	-0.962975	-3.36047	Lor_vs_others	Lor
Cardiac mesoderm cells	TIMP3	0.273776	5.75843	3.42926	0.000782355	0.00656299	-1.01761	3.35896	Lor_vs_others	Lor
Cardiac mesoderm cells	UBR2	0.116458	6.45665	3.42649	0.000785877	0.00658667	-1.00871	3.35772	Lor_vs_others	Lor
Cardiac mesoderm cells	MAPK8	0.106203	8.00853	3.43139	0.000787102	0.00659538	-0.993088	3.35729	Lor_vs_others	Lor
Cardiac mesoderm cells	SPIDR	0.123774	7.34947	3.43118	0.000788049	0.00660161	-0.991414	3.35696	Lor_vs_others	Lor
Cardiac mesoderm cells	CEP152	-0.249722	4.76822	-3.42325	0.000788211	0.00660255	-0.985428	-3.3569	Lor_vs_others	Lor
Cardiac mesoderm cells	WDR63	0.398347	4.31627	3.43057	0.00078928	0.00660912	-0.986381	3.35653	Lor_vs_others	Lor
Cardiac mesoderm cells	TULP4	0.120917	6.66389	3.42431	0.000794458	0.00664374	-1.01449	3.35472	Lor_vs_others	Lor
Cardiac mesoderm cells	CALR	-0.138756	8.48642	-3.42937	0.00079468	0.0066453	-0.984959	-3.35464	Lor_vs_others	Lor
Cardiac mesoderm cells	YIPF5	-0.18314	5.30902	-3.42599	0.000795474	0.00665037	-0.97899	-3.35436	Lor_vs_others	Lor
Cardiac mesoderm cells	KLHL42	0.15949	5.07714	3.42103	0.000795588	0.00665096	-1.0277	3.35433	Lor_vs_others	Lor
Cardiac mesoderm cells	SGPL1	0.169649	6.03361	3.42467	0.000796021	0.00665372	-1.01973	3.35417	Lor_vs_others	Lor
Cardiac mesoderm cells	PRDM5	0.177023	6.28669	3.42461	0.000798587	0.00667186	-1.01732	3.35328	Lor_vs_others	Lor
Cardiac mesoderm cells	PCM1	0.0990686	7.48796	3.42226	0.000802889	0.00669975	-1.01841	3.3518	Lor_vs_others	Lor
Cardiac mesoderm cells	WBP11	-0.13761	6.74571	-3.42207	0.000805437	0.00671803	-1.00674	-3.35092	Lor_vs_others	Lor
Cardiac mesoderm cells	RECQL	-0.148294	5.57867	-3.4223	0.000806988	0.00672939	-0.999074	-3.35039	Lor_vs_others	Lor
Cardiac mesoderm cells	CYP20A1	0.145733	5.97656	3.41783	0.000807985	0.00673665	-1.03726	3.35004	Lor_vs_others	Lor
Cardiac mesoderm cells	LNP1	-0.383205	3.36051	-3.41529	0.000810058	0.00674971	-0.976941	-3.34934	Lor_vs_others	Lor
Cardiac mesoderm cells	CYP27C1	0.205255	4.45738	3.42135	0.000813969	0.00677464	-1.02906	3.348	Lor_vs_others	Lor
Cardiac mesoderm cells	TBC1D32	0.139924	6.12857	3.41948	0.000818273	0.00680291	-1.02991	3.34654	Lor_vs_others	Lor
Cardiac mesoderm cells	METTL5	-0.156194	5.70176	-3.41324	0.000821016	0.00682151	-1.0251	-3.34561	Lor_vs_others	Lor
Cardiac mesoderm cells	PLSCR5	0.604518	2.32675	3.41367	0.000826822	0.00686061	-1.09485	3.34366	Lor_vs_others	Lor
Cardiac mesoderm cells	RREB1	0.168696	7.38156	3.4156	0.000827414	0.00686445	-1.04386	3.34346	Lor_vs_others	Lor
Cardiac mesoderm cells	SMAD2	0.113478	7.67034	3.41361	0.000829876	0.00687988	-1.04759	3.34263	Lor_vs_others	Lor
Cardiac mesoderm cells	RYBP	0.139481	7.40713	3.41255	0.000834862	0.00691351	-1.05221	3.34097	Lor_vs_others	Lor
Cardiac mesoderm cells	AGAP1	0.11399	8.12231	3.41206	0.0008384	0.00693634	-1.05411	3.3398	Lor_vs_others	Lor
Cardiac mesoderm cells	CDH11	0.214618	9.77108	3.41168	0.000842335	0.0069628	-1.05778	3.3385	Lor_vs_others	Lor
Cardiac mesoderm cells	PREX1	0.283865	6.22496	3.40832	0.000842821	0.00696643	-1.08139	3.33833	Lor_vs_others	Lor
Cardiac mesoderm cells	ZFY	0.231184	3.45803	3.41323	0.000844499	0.0069776	-1.10399	3.33778	Lor_vs_others	Lor
Cardiac mesoderm cells	BIN3	0.202759	4.55696	3.39739	0.000848702	0.00700509	-1.10617	3.3364	Lor_vs_others	Lor
Cardiac mesoderm cells	CROT	-0.317388	4.0754	-3.40505	0.000849318	0.00700927	-1.01488	-3.3362	Lor_vs_others	Lor
Cardiac mesoderm cells	MYO1E	0.205488	5.72272	3.40451	0.000853957	0.00704209	-1.09118	3.33469	Lor_vs_others	Lor
Cardiac mesoderm cells	IRGQ	0.232241	3.99243	3.40156	0.00085551	0.00705217	-1.10341	3.33418	Lor_vs_others	Lor
Cardiac mesoderm cells	SLC12A2	0.225484	5.67562	3.40416	0.00085811	0.00707051	-1.08941	3.33334	Lor_vs_others	Lor
Cardiac mesoderm cells	PCLAF	-0.192323	6.85579	-3.40473	0.000860944	0.00708965	-1.05589	-3.33242	Lor_vs_others	Lor
Cardiac mesoderm cells	ZNF433	0.297363	3.5453	3.39675	0.000867073	0.00713055	-1.11422	3.33045	Lor_vs_others	Lor
Cardiac mesoderm cells	TROAP	-0.287393	4.07842	-3.39865	0.000873438	0.00717241	-1.05579	-3.32841	Lor_vs_others	Lor
Cardiac mesoderm cells	AC073529.1	-0.247683	4.97933	-3.39684	0.000873665	0.0071739	-1.07387	-3.32834	Lor_vs_others	Lor
Cardiac mesoderm cells	DBF4B	-0.219059	4.55116	-3.39735	0.00087641	0.00719202	-1.05917	-3.32746	Lor_vs_others	Lor
Cardiac mesoderm cells	AC068587.4	0.217351	9.42112	3.40156	0.000877073	0.00719634	-1.09091	3.32725	Lor_vs_others	Lor
Cardiac mesoderm cells	USP24	0.131803	6.8626	3.39507	0.000879087	0.00720954	-1.10612	3.32661	Lor_vs_others	Lor
Cardiac mesoderm cells	AL390860.1	-0.453397	2.61554	-3.39861	0.00088263	0.00723415	-1.0469	-3.32549	Lor_vs_others	Lor
Cardiac mesoderm cells	CCT8	-0.123924	7.98412	-3.40132	0.000885073	0.00725008	-1.07161	-3.32472	Lor_vs_others	Lor
Cardiac mesoderm cells	ACP1	-0.121969	6.56857	-3.39377	0.000896389	0.00732501	-1.08839	-3.32118	Lor_vs_others	Lor
Cardiac mesoderm cells	MCUB	0.238161	4.3462	3.39009	0.00089864	0.00734053	-1.14279	3.32048	Lor_vs_others	Lor
Cardiac mesoderm cells	LDB1	0.205913	4.48805	3.38719	0.000900292	0.00735177	-1.15085	3.31996	Lor_vs_others	Lor
Cardiac mesoderm cells	AKR1A1	-0.165706	5.63399	-3.39195	0.000904515	0.00738098	-1.09644	-3.31866	Lor_vs_others	Lor
Cardiac mesoderm cells	APOO	-0.186669	5.05103	-3.39037	0.000909475	0.00741143	-1.08848	-3.31713	Lor_vs_others	Lor
Cardiac mesoderm cells	IGFBP2	-0.31581	6.74757	-3.38566	0.000914025	0.00744016	-1.10957	-3.31573	Lor_vs_others	Lor
Cardiac mesoderm cells	AQP1	-0.502802	2.68939	-3.38145	0.000915463	0.00744865	-1.07554	-3.3153	Lor_vs_others	Lor
Cardiac mesoderm cells	ZNF630	-0.4535	2.67843	-3.38865	0.000916359	0.00745423	-1.05699	-3.31502	Lor_vs_others	Lor
Cardiac mesoderm cells	NCAPD3	-0.174413	5.55693	-3.38686	0.000916597	0.00745579	-1.11234	-3.31495	Lor_vs_others	Lor
Cardiac mesoderm cells	FSTL5	0.482856	2.57185	3.3841	0.000916971	0.00745826	-1.16421	3.31484	Lor_vs_others	Lor
Cardiac mesoderm cells	C18orf54	-0.241295	4.56477	-3.38289	0.000923059	0.00749843	-1.09863	-3.31299	Lor_vs_others	Lor
Cardiac mesoderm cells	TCERG1	-0.103682	7.27471	-3.38092	0.000924285	0.00750633	-1.13466	-3.31261	Lor_vs_others	Lor
Cardiac mesoderm cells	CREBRF	0.188542	5.13314	3.38027	0.000925775	0.00751616	-1.16349	3.31216	Lor_vs_others	Lor
Cardiac mesoderm cells	FLNA	0.154248	6.5621	3.38357	0.000928004	0.00753018	-1.14389	3.31149	Lor_vs_others	Lor
Cardiac mesoderm cells	AL358335.2	-0.625743	4.68561	-3.38157	0.000932784	0.00756264	-1.05659	-3.31005	Lor_vs_others	Lor
Cardiac mesoderm cells	GPX4	-0.111854	7.35543	-3.38258	0.000934733	0.00757441	-1.12476	-3.30947	Lor_vs_others	Lor
Cardiac mesoderm cells	PITPNB	0.131061	7.26636	3.37669	0.000943113	0.00762897	-1.16335	3.30697	Lor_vs_others	Lor
Cardiac mesoderm cells	CCDC150	-0.223336	5.66958	-3.37392	0.000947463	0.00765874	-1.14745	-3.30568	Lor_vs_others	Lor
Cardiac mesoderm cells	DNALI1	0.274748	3.66473	3.36727	0.000954825	0.00770461	-1.19612	3.30351	Lor_vs_others	Lor
Cardiac mesoderm cells	NLK	0.139577	7.30766	3.36755	0.000973265	0.0078301	-1.18892	3.29814	Lor_vs_others	Lor
Cardiac mesoderm cells	SKA2	-0.148701	6.64029	-3.36557	0.000978528	0.00786558	-1.18183	-3.29663	Lor_vs_others	Lor
Cardiac mesoderm cells	FNTA	0.12131	5.92879	3.36007	0.000981426	0.00788544	-1.21518	3.2958	Lor_vs_others	Lor
Cardiac mesoderm cells	ITGA9	0.310918	6.72005	3.3623	0.000983285	0.0078964	-1.22763	3.29527	Lor_vs_others	Lor
Cardiac mesoderm cells	RHOH	0.425551	2.40158	3.36269	0.000984343	0.00790359	-1.25179	3.29496	Lor_vs_others	Lor
Cardiac mesoderm cells	ZBTB44	0.125213	6.51608	3.36434	0.000987143	0.00792261	-1.20215	3.29417	Lor_vs_others	Lor
Cardiac mesoderm cells	HEATR3	-0.255772	4.15795	-3.3554	0.000991239	0.0079509	-1.16875	-3.293	Lor_vs_others	Lor
Cardiac mesoderm cells	AC121764.1	-0.716461	2.89107	-3.36079	0.00099612	0.00798392	-1.1157	-3.29162	Lor_vs_others	Lor
Cardiac mesoderm cells	MTF2	-0.0987776	7.2918	-3.35748	0.000998533	0.00799977	-1.2087	-3.29094	Lor_vs_others	Lor
Cardiac mesoderm cells	COX6C	-0.101202	7.88324	-3.36157	0.00100319	0.00803023	-1.19052	-3.28963	Lor_vs_others	Lor
Cardiac mesoderm cells	GAMT	-0.256941	4.26665	-3.35423	0.00100689	0.0080548	-1.17795	-3.2886	Lor_vs_others	Lor
Cardiac mesoderm cells	ATP6V1A	-0.150172	5.48036	-3.35307	0.00100716	0.00805676	-1.20683	-3.28852	Lor_vs_others	Lor
Cardiac mesoderm cells	MAPKAPK2	0.168448	5.26623	3.35136	0.00101494	0.00810687	-1.24776	3.28635	Lor_vs_others	Lor
Cardiac mesoderm cells	EGFLAM	0.289149	6.41095	3.35391	0.00101674	0.00811797	-1.24902	3.28585	Lor_vs_others	Lor
Cardiac mesoderm cells	RIC3	0.323791	3.05813	3.35561	0.0010223	0.00815466	-1.2446	3.28432	Lor_vs_others	Lor
Cardiac mesoderm cells	MAGOHB	-0.176368	5.63359	-3.35265	0.00102557	0.00817526	-1.21015	-3.28342	Lor_vs_others	Lor
Cardiac mesoderm cells	FAM210B	0.244187	5.43824	3.3536	0.00102713	0.00818354	-1.23658	3.28299	Lor_vs_others	Lor
Cardiac mesoderm cells	KLF3	0.192183	5.35178	3.34983	0.00102763	0.00818595	-1.25823	3.28285	Lor_vs_others	Lor
Cardiac mesoderm cells	NCK1-DT	-0.284781	4.35985	-3.35365	0.00102783	0.0081867	-1.18706	-3.2828	Lor_vs_others	Lor
Cardiac mesoderm cells	SKA3	-0.328719	3.94345	-3.34849	0.00102906	0.00819465	-1.19253	-3.28246	Lor_vs_others	Lor
Cardiac mesoderm cells	CCT4	-0.115167	7.76038	-3.35287	0.00103068	0.0082061	-1.22219	-3.28202	Lor_vs_others	Lor
Cardiac mesoderm cells	COX6A1	-0.125233	7.61819	-3.35231	0.00103276	0.00821961	-1.21881	-3.28145	Lor_vs_others	Lor
Cardiac mesoderm cells	RAPGEF5	0.283956	4.23979	3.34675	0.00103281	0.00821968	-1.28359	3.28143	Lor_vs_others	Lor
Cardiac mesoderm cells	ZFX	0.15796	6.62629	3.35083	0.00103503	0.00823339	-1.23808	3.28083	Lor_vs_others	Lor
Cardiac mesoderm cells	TUFM	-0.148939	5.89252	-3.35142	0.00103516	0.00823379	-1.21357	-3.28079	Lor_vs_others	Lor
Cardiac mesoderm cells	MSRB2	-0.171247	5.54871	-3.34674	0.00103835	0.00825405	-1.22974	-3.27992	Lor_vs_others	Lor
Cardiac mesoderm cells	PRICKLE1	0.337756	7.05333	3.3472	0.00103861	0.00825546	-1.25707	3.27985	Lor_vs_others	Lor
Cardiac mesoderm cells	AMN1	-0.246805	4.61113	-3.34671	0.00103904	0.00825829	-1.20537	-3.27974	Lor_vs_others	Lor
Cardiac mesoderm cells	FOXO1	0.20048	6.36669	3.34651	0.0010408	0.00826795	-1.26444	3.27926	Lor_vs_others	Lor
Cardiac mesoderm cells	RNF181	-0.128392	6.23009	-3.3494	0.00104299	0.00828087	-1.224	-3.27867	Lor_vs_others	Lor
Cardiac mesoderm cells	BMPR2	0.129607	8.70232	3.34745	0.00104615	0.00830142	-1.25222	3.27781	Lor_vs_others	Lor
Cardiac mesoderm cells	ZFYVE26	0.239729	4.29143	3.33674	0.00104987	0.008325	-1.29281	3.27681	Lor_vs_others	Lor
Cardiac mesoderm cells	MESD	-0.118546	6.34762	-3.34005	0.00106817	0.00844366	-1.25689	-3.27193	Lor_vs_others	Lor
Cardiac mesoderm cells	TMSB15A	-0.219161	6.45111	-3.33891	0.00107542	0.00849068	-1.25073	-3.27001	Lor_vs_others	Lor
Cardiac mesoderm cells	CCN1	0.278726	5.24473	3.3363	0.00107609	0.00849491	-1.29629	3.26984	Lor_vs_others	Lor
Cardiac mesoderm cells	ACIN1	0.110456	7.28413	3.33705	0.00107727	0.00850105	-1.28438	3.26953	Lor_vs_others	Lor
Cardiac mesoderm cells	ARHGEF40	0.205673	4.44388	3.3295	0.00108081	0.00852056	-1.31602	3.2686	Lor_vs_others	Lor
Cardiac mesoderm cells	AK7	-0.487549	2.12291	-3.33336	0.00108309	0.00853372	-1.23876	-3.268	Lor_vs_others	Lor
Cardiac mesoderm cells	PPFIBP1	0.193454	7.88273	3.33525	0.00108485	0.00854392	-1.29532	3.26754	Lor_vs_others	Lor
Cardiac mesoderm cells	CDC27	-0.125849	6.66964	-3.33596	0.00108516	0.00854607	-1.27356	-3.26746	Lor_vs_others	Lor
Cardiac mesoderm cells	ZNF844	0.266469	3.91514	3.3276	0.00108668	0.00855507	-1.32615	3.26707	Lor_vs_others	Lor
Cardiac mesoderm cells	SLC1A4	0.456935	2.32966	3.3316	0.0010942	0.00860285	-1.32779	3.26511	Lor_vs_others	Lor
Cardiac mesoderm cells	NDUFB11	-0.132133	7.4138	-3.3348	0.00109557	0.00861083	-1.26991	-3.26476	Lor_vs_others	Lor
Cardiac mesoderm cells	DDX39A	-0.220134	5.13474	-3.33377	0.00109603	0.00861364	-1.27054	-3.26464	Lor_vs_others	Lor
Cardiac mesoderm cells	AC004797.1	-0.193501	4.78831	-3.33182	0.00110051	0.00864052	-1.26829	-3.26349	Lor_vs_others	Lor
Cardiac mesoderm cells	NEUROD1	0.474153	2.42081	3.32463	0.00110168	0.00864764	-1.34768	3.26318	Lor_vs_others	Lor
Cardiac mesoderm cells	NETO1	0.453746	3.06616	3.32988	0.00110814	0.0086866	-1.37343	3.26153	Lor_vs_others	Lor
Cardiac mesoderm cells	DRAP1	-0.128764	6.26146	-3.32879	0.00110981	0.00869715	-1.28822	-3.2611	Lor_vs_others	Lor
Cardiac mesoderm cells	DACT1	0.254399	5.17712	3.32783	0.00111008	0.00869879	-1.33279	3.26103	Lor_vs_others	Lor
Cardiac mesoderm cells	FKBP4	-0.231014	6.10145	-3.3281	0.00111114	0.00870581	-1.29045	-3.26076	Lor_vs_others	Lor
Cardiac mesoderm cells	APOA1	0.372056	5.04713	3.32638	0.00112255	0.00877592	-1.33322	3.25786	Lor_vs_others	Lor
Cardiac mesoderm cells	JAKMIP2	-0.222141	5.17536	-3.32542	0.001125	0.00879097	-1.28777	-3.25724	Lor_vs_others	Lor
Cardiac mesoderm cells	WDR86	0.34479	3.76993	3.32344	0.00112803	0.00881096	-1.34935	3.25648	Lor_vs_others	Lor
Cardiac mesoderm cells	ETS1	-0.280891	5.23606	-3.32628	0.00113123	0.00883025	-1.29091	-3.25568	Lor_vs_others	Lor
Cardiac mesoderm cells	OTUD7A	0.326187	3.61952	3.3165	0.00113648	0.00886398	-1.37463	3.25436	Lor_vs_others	Lor
Cardiac mesoderm cells	G3BP2	-0.126941	7.72237	-3.32262	0.00113672	0.00886545	-1.3163	-3.2543	Lor_vs_others	Lor
Cardiac mesoderm cells	SSC4D	-0.362787	3.60394	-3.31443	0.0011484	0.00894019	-1.29805	-3.25139	Lor_vs_others	Lor
Cardiac mesoderm cells	SLC18B1	-0.303047	3.93214	-3.31232	0.00114856	0.00894121	-1.3064	-3.25136	Lor_vs_others	Lor
Cardiac mesoderm cells	MT-ND4L	-0.267228	6.35544	-3.31115	0.00116926	0.00907056	-1.33638	-3.24627	Lor_vs_others	Lor
Cardiac mesoderm cells	AC007364.1	0.277955	4.35442	3.31154	0.00117092	0.00908166	-1.38064	3.24587	Lor_vs_others	Lor
Cardiac mesoderm cells	MRPL28	-0.211729	5.20351	-3.31331	0.00117922	0.00913213	-1.32825	-3.24386	Lor_vs_others	Lor
Cardiac mesoderm cells	ADNP	0.0889435	7.96515	3.31071	0.00118127	0.00914401	-1.36198	3.24336	Lor_vs_others	Lor
Cardiac mesoderm cells	PGM1	-0.224486	5.91818	-3.30805	0.00118188	0.00914784	-1.34853	-3.24322	Lor_vs_others	Lor
Cardiac mesoderm cells	KIDINS220	0.124109	6.59325	3.30733	0.0011834	0.00915803	-1.37459	3.24285	Lor_vs_others	Lor
Cardiac mesoderm cells	CHIC2	0.145522	6.30283	3.30865	0.00118442	0.0091641	-1.37314	3.24261	Lor_vs_others	Lor
Cardiac mesoderm cells	STAG3	0.294095	3.33624	3.30916	0.00118514	0.00916862	-1.38587	3.24243	Lor_vs_others	Lor
Cardiac mesoderm cells	EIF2S2	-0.117663	8.17317	-3.3085	0.00118924	0.00919388	-1.35863	-3.24145	Lor_vs_others	Lor
Cardiac mesoderm cells	KIF9	0.276661	3.37791	3.29987	0.00119321	0.00921853	-1.41327	3.2405	Lor_vs_others	Lor
Cardiac mesoderm cells	HNRNPA2B1	-0.0915618	9.94459	-3.30976	0.001196	0.00923471	-1.35574	-3.23983	Lor_vs_others	Lor
Cardiac mesoderm cells	RPS11	0.0706494	10.5554	3.30788	0.00120036	0.00925968	-1.368	3.23879	Lor_vs_others	Lor
Cardiac mesoderm cells	EEF1A1	0.0884655	12.3736	3.30522	0.00121116	0.00933065	-1.37535	3.23624	Lor_vs_others	Lor
Cardiac mesoderm cells	SH3BGRL3	-0.169869	7.34927	-3.30267	0.0012117	0.0093332	-1.36649	-3.23611	Lor_vs_others	Lor
Cardiac mesoderm cells	NECTIN3-AS1	0.466613	3.51562	3.30094	0.00121427	0.00934862	-1.42777	3.23551	Lor_vs_others	Lor
Cardiac mesoderm cells	DHX29	-0.135117	5.99968	-3.29405	0.00121441	0.00934914	-1.39592	-3.23547	Lor_vs_others	Lor
Cardiac mesoderm cells	RUNX1T1	0.164355	8.40542	3.29993	0.00121536	0.00935394	-1.40118	3.23525	Lor_vs_others	Lor
Cardiac mesoderm cells	RBM26	-0.0899297	7.46836	-3.29989	0.00122249	0.00939931	-1.38562	-3.23358	Lor_vs_others	Lor
Cardiac mesoderm cells	FANCG	-0.293101	3.65015	-3.298	0.00122514	0.00941544	-1.35253	-3.23296	Lor_vs_others	Lor
Cardiac mesoderm cells	TMED3	-0.176599	5.65691	-3.29865	0.0012275	0.00943038	-1.38241	-3.23241	Lor_vs_others	Lor
Cardiac mesoderm cells	USP4	0.165765	5.04364	3.293	0.0012282	0.00943441	-1.42968	3.23225	Lor_vs_others	Lor
Cardiac mesoderm cells	CAMK2G	-0.226249	4.64378	-3.29541	0.00122835	0.00943535	-1.37379	-3.23221	Lor_vs_others	Lor
Cardiac mesoderm cells	TNNI1	-0.492633	4.81557	-3.29737	0.0012285	0.00943626	-1.34946	-3.23218	Lor_vs_others	Lor
Cardiac mesoderm cells	ATP8B4	0.490673	4.63234	3.29477	0.00123349	0.00946569	-1.45609	3.23102	Lor_vs_others	Lor
Cardiac mesoderm cells	ENO2	-0.387332	3.56464	-3.29616	0.00123469	0.00947197	-1.35323	-3.23074	Lor_vs_others	Lor
Cardiac mesoderm cells	SLIRP	-0.165004	7.73151	-3.29648	0.00124293	0.00952349	-1.38758	-3.22884	Lor_vs_others	Lor
Cardiac mesoderm cells	AC027682.4	0.435273	2.24098	3.28079	0.00124593	0.00954242	-1.4703	3.22815	Lor_vs_others	Lor
Cardiac mesoderm cells	RNF103	0.260459	3.77026	3.28458	0.00125917	0.00962239	-1.45738	3.22513	Lor_vs_others	Lor
Cardiac mesoderm cells	CCN2	0.319134	3.8522	3.28707	0.0012608	0.00963196	-1.4587	3.22476	Lor_vs_others	Lor
Cardiac mesoderm cells	CPS1	0.232972	4.28347	3.29112	0.00126125	0.00963434	-1.41784	3.22465	Lor_vs_others	Lor
Cardiac mesoderm cells	FLCN	0.258581	3.3103	3.28363	0.00126444	0.00965367	-1.46197	3.22393	Lor_vs_others	Lor
Cardiac mesoderm cells	AVEN	0.155532	5.88192	3.28659	0.00126689	0.00966958	-1.44295	3.22338	Lor_vs_others	Lor
Cardiac mesoderm cells	EBF3	0.363894	3.12531	3.2861	0.00126951	0.00968448	-1.4607	3.22278	Lor_vs_others	Lor
Cardiac mesoderm cells	TBCA	-0.0992837	8.82031	-3.28807	0.00128011	0.00975049	-1.41859	-3.2204	Lor_vs_others	Lor
Cardiac mesoderm cells	FOCAD	0.149779	7.89657	3.28373	0.001281	0.00975583	-1.44671	3.2202	Lor_vs_others	Lor
Cardiac mesoderm cells	BPTF	0.0856052	8.33133	3.28495	0.00128824	0.00979999	-1.44097	3.21859	Lor_vs_others	Lor
Cardiac mesoderm cells	WDR45	0.254916	4.14044	3.28372	0.00129597	0.0098487	-1.45866	3.21687	Lor_vs_others	Lor
Cardiac mesoderm cells	KIF13B	0.225523	4.62691	3.27992	0.00129696	0.00985316	-1.46972	3.21665	Lor_vs_others	Lor
Cardiac mesoderm cells	CAND1	-0.114435	6.7708	-3.2795	0.00129798	0.00985978	-1.44393	-3.21643	Lor_vs_others	Lor
Cardiac mesoderm cells	DNAJB6	0.118492	7.26538	3.27986	0.00130408	0.00989816	-1.45804	3.21508	Lor_vs_others	Lor
Cardiac mesoderm cells	PABPC1L	0.225597	4.03988	3.27586	0.00131439	0.00996221	-1.48077	3.21282	Lor_vs_others	Lor
Cardiac mesoderm cells	PSD	0.431672	2.65451	3.27387	0.00131752	0.00997858	-1.50123	3.21214	Lor_vs_others	Lor
Cardiac mesoderm cells	MED12	0.210445	4.42305	3.27197	0.00132176	0.0100041	-1.50057	3.21121	Lor_vs_others	Lor
Cardiac mesoderm cells	NCOA1	0.131108	7.79704	3.27633	0.00132581	0.0100286	-1.46553	3.21033	Lor_vs_others	Lor
Cardiac mesoderm cells	TRAPPC6A	0.19979	4.65849	3.27151	0.00132863	0.0100451	-1.49626	3.20972	Lor_vs_others	Lor
Cardiac mesoderm cells	NTF3	-0.318482	4.04784	-3.27283	0.00133132	0.0100627	-1.42527	-3.20914	Lor_vs_others	Lor
Cardiac mesoderm cells	SH3RF1	0.16047	6.77451	3.2706	0.00134276	0.0101328	-1.48713	3.20668	Lor_vs_others	Lor
Cardiac mesoderm cells	SLC38A9	0.135416	5.83927	3.27321	0.00134546	0.0101496	-1.47997	3.2061	Lor_vs_others	Lor
Cardiac mesoderm cells	ANKRD33B	0.346272	4.01028	3.26919	0.00134941	0.0101736	-1.50418	3.20526	Lor_vs_others	Lor
Cardiac mesoderm cells	HYMAI	0.360942	3.3792	3.26975	0.00135256	0.0101937	-1.51705	3.20459	Lor_vs_others	Lor
Cardiac mesoderm cells	CA11	0.412964	2.76199	3.26391	0.00135888	0.0102308	-1.53138	3.20324	Lor_vs_others	Lor
Cardiac mesoderm cells	SLC31A1	-0.157539	5.2106	-3.25983	0.00136128	0.010245	-1.49	-3.20274	Lor_vs_others	Lor
Cardiac mesoderm cells	SNAI1	0.30286	4.32334	3.26414	0.00136459	0.0102646	-1.53412	3.20204	Lor_vs_others	Lor
Cardiac mesoderm cells	WWP2	0.150396	5.68837	3.25839	0.00137034	0.0102995	-1.52823	3.20083	Lor_vs_others	Lor
Cardiac mesoderm cells	KCTD12	-0.372182	5.09864	-3.26168	0.00137142	0.0103058	-1.46669	-3.2006	Lor_vs_others	Lor
Cardiac mesoderm cells	ARRDC1-AS1	-0.374581	2.81267	-3.25693	0.00137741	0.0103398	-1.4647	-3.19934	Lor_vs_others	Lor
Cardiac mesoderm cells	ID4	0.288081	4.72574	3.26378	0.00137808	0.0103437	-1.52264	3.1992	Lor_vs_others	Lor
Cardiac mesoderm cells	RPS14	0.0867325	11.4166	3.2645	0.00138389	0.01038	-1.49832	3.19799	Lor_vs_others	Lor
Cardiac mesoderm cells	SETD6	0.307112	3.12026	3.2532	0.00139082	0.0104237	-1.54662	3.19655	Lor_vs_others	Lor
Cardiac mesoderm cells	SMYD3	0.113448	8.98468	3.25963	0.00139111	0.0104255	-1.51804	3.19649	Lor_vs_others	Lor
Cardiac mesoderm cells	PDPR	0.176771	4.81273	3.26013	0.00139366	0.0104408	-1.52216	3.19596	Lor_vs_others	Lor
Cardiac mesoderm cells	FAM89A	0.143999	7.60459	3.25882	0.00139873	0.0104697	-1.52063	3.19491	Lor_vs_others	Lor
Cardiac mesoderm cells	TNNT2	-0.501463	4.17169	-3.25578	0.00140176	0.0104875	-1.46069	-3.19429	Lor_vs_others	Lor
Cardiac mesoderm cells	EAPP	0.145323	5.92667	3.25755	0.00140597	0.0105116	-1.5254	3.19342	Lor_vs_others	Lor
Cardiac mesoderm cells	HPF1	-0.130141	5.98983	-3.25652	0.00140614	0.0105122	-1.50898	-3.19339	Lor_vs_others	Lor
Cardiac mesoderm cells	PYGL	-0.32171	3.86319	-3.25543	0.00141221	0.0105471	-1.47984	-3.19214	Lor_vs_others	Lor
Cardiac mesoderm cells	ATF7IP	-0.111878	7.96159	-3.25518	0.00141455	0.0105614	-1.51566	-3.19167	Lor_vs_others	Lor
Cardiac mesoderm cells	LSAMP	0.232556	8.77393	3.25378	0.00141665	0.0105731	-1.5412	3.19124	Lor_vs_others	Lor
Cardiac mesoderm cells	PIK3CA	0.123694	5.91489	3.25274	0.00142263	0.0106077	-1.54063	3.19002	Lor_vs_others	Lor
Cardiac mesoderm cells	ZCRB1	-0.120889	6.1657	-3.25173	0.00142567	0.0106253	-1.524	-3.1894	Lor_vs_others	Lor
Cardiac mesoderm cells	KRT19	-0.235754	8.95301	-3.25289	0.00142675	0.010631	-1.52086	-3.18918	Lor_vs_others	Lor
Cardiac mesoderm cells	RCN3	-0.449935	2.88888	-3.25314	0.00143227	0.0106631	-1.46997	-3.18807	Lor_vs_others	Lor
Cardiac mesoderm cells	BLVRA	-0.267839	4.50862	-3.24633	0.00144082	0.010714	-1.50574	-3.18635	Lor_vs_others	Lor
Cardiac mesoderm cells	HPRT1	-0.182223	5.21987	-3.25063	0.00144404	0.0107337	-1.50744	-3.1857	Lor_vs_others	Lor
Cardiac mesoderm cells	CLPTM1	-0.185819	4.49325	-3.24177	0.00144449	0.0107361	-1.5356	-3.18561	Lor_vs_others	Lor
Cardiac mesoderm cells	CEP192	-0.131471	6.4526	-3.24506	0.00144606	0.0107445	-1.544	-3.1853	Lor_vs_others	Lor
Cardiac mesoderm cells	UQCC3	-0.203452	5.0103	-3.25014	0.00144662	0.0107479	-1.51337	-3.18518	Lor_vs_others	Lor
Cardiac mesoderm cells	TMEM30A	-0.167362	5.66438	-3.24454	0.00145954	0.0108273	-1.54062	-3.18261	Lor_vs_others	Lor
Cardiac mesoderm cells	AP002802.1	-0.866662	2.44995	-3.24486	0.0014694	0.0108858	-1.44311	-3.18066	Lor_vs_others	Lor
Cardiac mesoderm cells	C3orf52	0.321882	3.62602	3.23977	0.0014698	0.0108885	-1.61038	3.18058	Lor_vs_others	Lor
Cardiac mesoderm cells	GFPT2	0.260559	6.62434	3.24224	0.00147242	0.0109059	-1.57973	3.18006	Lor_vs_others	Lor
Cardiac mesoderm cells	ZNF625	0.172905	4.99805	3.23793	0.00147587	0.0109262	-1.58451	3.17939	Lor_vs_others	Lor
Cardiac mesoderm cells	MAFG	0.213876	4.2278	3.23786	0.00147621	0.0109281	-1.59747	3.17932	Lor_vs_others	Lor
Cardiac mesoderm cells	PABPC1	0.0982193	8.83276	3.24142	0.00148695	0.0109911	-1.57146	3.17722	Lor_vs_others	Lor
Cardiac mesoderm cells	TMEM45A	-0.280275	4.89419	-3.23354	0.00148854	0.0110005	-1.54943	-3.17691	Lor_vs_others	Lor
Cardiac mesoderm cells	PLEKHA5	0.131125	9.15833	3.23985	0.00149328	0.0110297	-1.5753	3.17599	Lor_vs_others	Lor
Cardiac mesoderm cells	PFN1	-0.104805	9.65587	-3.24097	0.0014939	0.0110334	-1.55705	-3.17587	Lor_vs_others	Lor
Cardiac mesoderm cells	SEC31A	-0.117365	7.81629	-3.2396	0.00149392	0.0110334	-1.55951	-3.17586	Lor_vs_others	Lor
Cardiac mesoderm cells	CCT7	-0.134915	6.70367	-3.23799	0.0014947	0.0110377	-1.56443	-3.17571	Lor_vs_others	Lor
Cardiac mesoderm cells	SMC2	-0.165388	5.90724	-3.23726	0.00149606	0.0110456	-1.56453	-3.17545	Lor_vs_others	Lor
Cardiac mesoderm cells	AL512283.2	-0.485684	3.02265	-3.23923	0.00149907	0.0110636	-1.50205	-3.17486	Lor_vs_others	Lor
Cardiac mesoderm cells	PTP4A2	-0.106275	7.32717	-3.23691	0.00150306	0.011087	-1.57003	-3.17409	Lor_vs_others	Lor
Cardiac mesoderm cells	RAD54L	-0.28526	3.74526	-3.23133	0.00151008	0.0111301	-1.54033	-3.17274	Lor_vs_others	Lor
Cardiac mesoderm cells	POLR2L	-0.134008	7.07614	-3.23705	0.00151151	0.0111392	-1.56271	-3.17246	Lor_vs_others	Lor
Cardiac mesoderm cells	ZSWIM4	0.287459	3.75754	3.23333	0.00151327	0.0111496	-1.62196	3.17213	Lor_vs_others	Lor
Cardiac mesoderm cells	EHBP1	-0.127304	7.20347	-3.23276	0.00151701	0.0111725	-1.58324	-3.17141	Lor_vs_others	Lor
Cardiac mesoderm cells	CEP126	0.292932	4.29204	3.23189	0.00151867	0.0111824	-1.59827	3.17109	Lor_vs_others	Lor
Cardiac mesoderm cells	MARS	-0.198665	5.13634	-3.22786	0.00152494	0.0112182	-1.59076	-3.16989	Lor_vs_others	Lor
Cardiac mesoderm cells	VPS39	0.163698	4.93205	3.22409	0.00152532	0.0112202	-1.63933	3.16982	Lor_vs_others	Lor
Cardiac mesoderm cells	CACNG4	0.442843	2.17359	3.22844	0.00153306	0.0112668	-1.6313	3.16835	Lor_vs_others	Lor
Cardiac mesoderm cells	AC004158.1	-0.235453	4.53806	-3.23141	0.00153633	0.0112877	-1.57306	-3.16773	Lor_vs_others	Lor
Cardiac mesoderm cells	MACF1	0.0956251	8.15481	3.2294	0.00153803	0.0112978	-1.60511	3.16741	Lor_vs_others	Lor
Cardiac mesoderm cells	PDLIM5	0.167802	6.75726	3.22828	0.00154312	0.0113258	-1.61181	3.16645	Lor_vs_others	Lor
Cardiac mesoderm cells	CRABP2	0.184426	8.47799	3.22881	0.00154872	0.0113613	-1.61485	3.1654	Lor_vs_others	Lor
Cardiac mesoderm cells	PARP4	0.161257	5.18598	3.22241	0.00156355	0.0114483	-1.63215	3.16262	Lor_vs_others	Lor
Cardiac mesoderm cells	ARL8B	0.120722	6.01713	3.22109	0.00156408	0.0114514	-1.63815	3.16252	Lor_vs_others	Lor
Cardiac mesoderm cells	MRPL19	-0.118217	6.14556	-3.22215	0.00156931	0.0114818	-1.6136	-3.16155	Lor_vs_others	Lor
Cardiac mesoderm cells	LHX8	-0.472545	3.3282	-3.2239	0.00157438	0.0115104	-1.55103	-3.16061	Lor_vs_others	Lor
Cardiac mesoderm cells	PA2G4	-0.189979	7.91182	-3.22273	0.00157811	0.0115293	-1.60688	-3.15992	Lor_vs_others	Lor
Cardiac mesoderm cells	AL354821.1	-0.410701	4.32998	-3.21828	0.00158089	0.0115449	-1.59598	-3.15941	Lor_vs_others	Lor
Cardiac mesoderm cells	FNBP1	0.135123	6.64956	3.2168	0.00158711	0.0115821	-1.64543	3.15826	Lor_vs_others	Lor
Cardiac mesoderm cells	DAZAP1	-0.146191	6.16884	-3.22116	0.00158729	0.0115829	-1.61524	-3.15823	Lor_vs_others	Lor
Cardiac mesoderm cells	CBFB	0.116354	6.3388	3.21756	0.00158829	0.0115886	-1.64568	3.15805	Lor_vs_others	Lor
Cardiac mesoderm cells	RB1CC1	0.110738	7.03837	3.21838	0.00158838	0.0115887	-1.63734	3.15803	Lor_vs_others	Lor
Cardiac mesoderm cells	OFD1	0.155912	5.22675	3.22016	0.00159309	0.0116144	-1.63404	3.15717	Lor_vs_others	Lor
Cardiac mesoderm cells	MSANTD2	0.144607	5.3154	3.21331	0.00159311	0.0116144	-1.66028	3.15717	Lor_vs_others	Lor
Cardiac mesoderm cells	IER3IP1	-0.153469	5.98342	-3.21804	0.00160136	0.0116626	-1.61432	-3.15566	Lor_vs_others	Lor
Cardiac mesoderm cells	EI24	-0.135355	6.82163	-3.22007	0.00160267	0.0116692	-1.61248	-3.15542	Lor_vs_others	Lor
Cardiac mesoderm cells	C3orf67	-0.175404	5.76707	-3.2175	0.00160407	0.0116771	-1.62204	-3.15517	Lor_vs_others	Lor
Cardiac mesoderm cells	ANAPC5	-0.108834	6.53371	-3.21471	0.00160408	0.0116771	-1.63838	-3.15516	Lor_vs_others	Lor
Cardiac mesoderm cells	AC113414.1	-0.210523	5.69131	-3.21615	0.00160453	0.0116796	-1.616	-3.15508	Lor_vs_others	Lor
Cardiac mesoderm cells	TRAF3IP2-AS1	0.138001	6.15828	3.21201	0.0016088	0.0117051	-1.66678	3.15431	Lor_vs_others	Lor
Cardiac mesoderm cells	CENPO	-0.212123	4.66338	-3.2121	0.00161601	0.011748	-1.62665	-3.153	Lor_vs_others	Lor
Cardiac mesoderm cells	MT-ND6	-0.207896	8.2713	-3.21517	0.00161993	0.0117716	-1.63237	-3.15229	Lor_vs_others	Lor
Cardiac mesoderm cells	IMMP1L	-0.127501	6.33848	-3.2097	0.00162006	0.011772	-1.64722	-3.15227	Lor_vs_others	Lor
Cardiac mesoderm cells	HNRNPA1P48	0.189402	5.09377	3.21581	0.00162661	0.0118102	-1.65726	3.15109	Lor_vs_others	Lor
Cardiac mesoderm cells	NR6A1	0.144407	8.40585	3.21111	0.00163995	0.0118871	-1.66304	3.14871	Lor_vs_others	Lor
Cardiac mesoderm cells	LRP11	0.320324	4.07363	3.20985	0.00164218	0.0118981	-1.67995	3.14831	Lor_vs_others	Lor
Cardiac mesoderm cells	PSMC3	-0.160385	6.04401	-3.21113	0.00164286	0.011902	-1.63915	-3.14819	Lor_vs_others	Lor
Cardiac mesoderm cells	FZD7	0.316453	6.19257	3.20862	0.00164785	0.0119327	-1.6909	3.1473	Lor_vs_others	Lor
Cardiac mesoderm cells	RAD21	-0.0874064	7.89992	-3.21143	0.00164881	0.0119389	-1.64755	-3.14713	Lor_vs_others	Lor
Cardiac mesoderm cells	ROMO1	-0.139679	6.69523	-3.20675	0.00166094	0.0120111	-1.65116	-3.14499	Lor_vs_others	Lor
Cardiac mesoderm cells	RFC2	-0.218951	4.87681	-3.20469	0.00166139	0.0120123	-1.65416	-3.14491	Lor_vs_others	Lor
Cardiac mesoderm cells	HNRNPL	-0.108572	7.02283	-3.20805	0.00167133	0.0120675	-1.65908	-3.14316	Lor_vs_others	Lor
Cardiac mesoderm cells	FBL	-0.130443	7.1759	-3.20627	0.00167675	0.012096	-1.66024	-3.14221	Lor_vs_others	Lor
Cardiac mesoderm cells	BABAM2	0.140298	6.75836	3.20148	0.00168201	0.0121268	-1.69059	3.1413	Lor_vs_others	Lor
Cardiac mesoderm cells	PGRMC1	-0.159606	6.66764	-3.20127	0.00169207	0.0121864	-1.6741	-3.13955	Lor_vs_others	Lor
Cardiac mesoderm cells	UBE2V2	-0.103469	6.60059	-3.2048	0.00169582	0.0122104	-1.6655	-3.1389	Lor_vs_others	Lor
Cardiac mesoderm cells	SELENOM	-0.337782	3.80478	-3.19873	0.00169677	0.012215	-1.62532	-3.13874	Lor_vs_others	Lor
Cardiac mesoderm cells	GINS2	-0.24211	4.88065	-3.1991	0.00170248	0.0122482	-1.65792	-3.13775	Lor_vs_others	Lor
Cardiac mesoderm cells	SNAPC3	-0.139289	5.83274	-3.1994	0.00170389	0.0122569	-1.67721	-3.13751	Lor_vs_others	Lor
Cardiac mesoderm cells	CHST11	0.245018	7.77403	3.19676	0.00170877	0.0122858	-1.71521	3.13667	Lor_vs_others	Lor
Cardiac mesoderm cells	PNRC1	0.172022	6.26815	3.19489	0.00170984	0.0122913	-1.71367	3.13649	Lor_vs_others	Lor
Cardiac mesoderm cells	FANK1	0.260854	4.30601	3.19438	0.00171069	0.0122967	-1.72089	3.13634	Lor_vs_others	Lor
Cardiac mesoderm cells	IQGAP3	-0.319574	3.65662	-3.19101	0.00172288	0.0123666	-1.68322	-3.13426	Lor_vs_others	Lor
Cardiac mesoderm cells	NFATC3	-0.126031	6.47692	-3.18681	0.00173881	0.0124605	-1.71965	-3.13156	Lor_vs_others	Lor
Cardiac mesoderm cells	TDG	-0.125533	6.42869	-3.19043	0.00175171	0.0125352	-1.70414	-3.12939	Lor_vs_others	Lor
Cardiac mesoderm cells	SHTN1	0.198245	5.27127	3.18624	0.00175849	0.0125725	-1.74048	3.12825	Lor_vs_others	Lor
Cardiac mesoderm cells	ZNF512B	0.343508	2.75559	3.1756	0.00176303	0.0125973	-1.78579	3.1275	Lor_vs_others	Lor
Cardiac mesoderm cells	KLHDC2	0.141364	5.7173	3.18253	0.00176483	0.012608	-1.74618	3.12719	Lor_vs_others	Lor
Cardiac mesoderm cells	ARPC5L	-0.137427	5.79633	-3.18589	0.00177538	0.0126712	-1.71366	-3.12544	Lor_vs_others	Lor
Cardiac mesoderm cells	YOD1	-0.277253	3.40974	-3.18181	0.00178243	0.012711	-1.7061	-3.12428	Lor_vs_others	Lor
Cardiac mesoderm cells	FANCD2	-0.192529	5.3402	-3.17981	0.00178485	0.0127254	-1.73362	-3.12388	Lor_vs_others	Lor
Cardiac mesoderm cells	PRDM2	0.115338	6.4196	3.17529	0.00180214	0.0128241	-1.76692	3.12104	Lor_vs_others	Lor
Cardiac mesoderm cells	DNHD1	-0.216143	4.85419	-3.1792	0.00180513	0.0128416	-1.72289	-3.12055	Lor_vs_others	Lor
Cardiac mesoderm cells	MCFD2	-0.145278	5.69258	-3.17532	0.00180734	0.012854	-1.7462	-3.12019	Lor_vs_others	Lor
Cardiac mesoderm cells	CRBN	0.144391	5.81464	3.17603	0.00181275	0.0128818	-1.76865	3.11931	Lor_vs_others	Lor
Cardiac mesoderm cells	TMEM97	-0.180626	5.9788	-3.17782	0.00182083	0.0129269	-1.73489	-3.118	Lor_vs_others	Lor
Cardiac mesoderm cells	SDHAF3	-0.191838	5.02852	-3.17572	0.0018219	0.0129333	-1.74415	-3.11783	Lor_vs_others	Lor
Cardiac mesoderm cells	NUAK2	0.349418	3.17407	3.17542	0.0018269	0.0129613	-1.79356	3.11702	Lor_vs_others	Lor
Cardiac mesoderm cells	SCN11A	0.342749	3.47304	3.17123	0.00182935	0.0129733	-1.79475	3.11662	Lor_vs_others	Lor
Cardiac mesoderm cells	TCF7	0.236045	4.23911	3.17258	0.00183175	0.0129857	-1.80274	3.11624	Lor_vs_others	Lor
Cardiac mesoderm cells	AEN	-0.306238	3.68017	-3.17233	0.00183445	0.0129991	-1.72378	-3.1158	Lor_vs_others	Lor
Cardiac mesoderm cells	CABLES1	0.29209	4.08989	3.1712	0.00183744	0.0130159	-1.79882	3.11532	Lor_vs_others	Lor
Cardiac mesoderm cells	NKAIN4	0.438257	2.25658	3.17213	0.00184137	0.0130386	-1.79675	3.11469	Lor_vs_others	Lor
Cardiac mesoderm cells	RMND1	0.166873	5.13708	3.16875	0.00184196	0.0130413	-1.79605	3.1146	Lor_vs_others	Lor
Cardiac mesoderm cells	PRELID2	-0.285563	5.9975	-3.17363	0.00184216	0.0130424	-1.73904	-3.11457	Lor_vs_others	Lor
Cardiac mesoderm cells	PTPRK	0.177573	8.44344	3.1719	0.0018452	0.013059	-1.77944	3.11408	Lor_vs_others	Lor
Cardiac mesoderm cells	LINC00632	-0.240875	4.86802	-3.17802	0.001852	0.0130987	-1.71288	-3.11299	Lor_vs_others	Lor
Cardiac mesoderm cells	ING3	0.195733	4.70698	3.16713	0.00185936	0.013143	-1.79409	3.11182	Lor_vs_others	Lor
Cardiac mesoderm cells	SND1	-0.127044	8.36041	-3.16994	0.0018628	0.013162	-1.76964	-3.11128	Lor_vs_others	Lor
Cardiac mesoderm cells	FBXO42	-0.141306	6.01318	-3.16414	0.00188081	0.0132676	-1.77712	-3.10843	Lor_vs_others	Lor
Cardiac mesoderm cells	SDF2L1	-0.226441	5.12692	-3.16555	0.00188779	0.0133071	-1.76562	-3.10734	Lor_vs_others	Lor
Cardiac mesoderm cells	ZNF131	0.113041	6.58339	3.1512	0.00190854	0.0134262	-1.83417	3.10411	Lor_vs_others	Lor
Cardiac mesoderm cells	RAD51-AS1	0.276315	3.3933	3.15675	0.00190955	0.0134315	-1.84667	3.10395	Lor_vs_others	Lor
Cardiac mesoderm cells	VCP	-0.116863	7.3413	-3.16161	0.00191024	0.0134357	-1.79141	-3.10384	Lor_vs_others	Lor
Cardiac mesoderm cells	SAR1A	-0.115469	6.00396	-3.15779	0.00192178	0.0134982	-1.79843	-3.10206	Lor_vs_others	Lor
Cardiac mesoderm cells	POLR2G	-0.151514	6.08592	-3.16222	0.00192381	0.0135092	-1.78254	-3.10175	Lor_vs_others	Lor
Cardiac mesoderm cells	TXNDC17	-0.114244	7.01308	-3.16151	0.00192605	0.0135214	-1.78759	-3.1014	Lor_vs_others	Lor
Cardiac mesoderm cells	TMCO3	-0.136962	5.50453	-3.15516	0.00192703	0.0135259	-1.80905	-3.10125	Lor_vs_others	Lor
Cardiac mesoderm cells	HIVEP1	0.114838	6.52561	3.15616	0.00193366	0.0135638	-1.82724	3.10024	Lor_vs_others	Lor
Cardiac mesoderm cells	PRAG1	0.226212	6.52888	3.15693	0.00194692	0.0136385	-1.83077	3.09821	Lor_vs_others	Lor
Cardiac mesoderm cells	MRPL45	0.14765	5.40902	3.15345	0.00194708	0.0136385	-1.84326	3.09819	Lor_vs_others	Lor
Cardiac mesoderm cells	CCDC43	-0.171631	5.12073	-3.15558	0.00195059	0.0136592	-1.80049	-3.09765	Lor_vs_others	Lor
Cardiac mesoderm cells	LBH	0.216894	6.17298	3.15432	0.00195063	0.0136592	-1.83693	3.09765	Lor_vs_others	Lor
Cardiac mesoderm cells	ZNF433-AS1	0.151	5.49489	3.15264	0.00195082	0.0136602	-1.84368	3.09762	Lor_vs_others	Lor
Cardiac mesoderm cells	ITGB3BP	-0.128122	6.26412	-3.14955	0.00195208	0.0136661	-1.82076	-3.09743	Lor_vs_others	Lor
Cardiac mesoderm cells	FBXL13	0.231537	4.49486	3.15393	0.0019536	0.0136733	-1.83702	3.0972	Lor_vs_others	Lor
Cardiac mesoderm cells	SPATA13	0.203574	5.16945	3.15232	0.00195441	0.0136778	-1.84598	3.09707	Lor_vs_others	Lor
Cardiac mesoderm cells	TPT1	0.0852906	10.9155	3.15743	0.00195631	0.0136882	-1.81626	3.09679	Lor_vs_others	Lor
Cardiac mesoderm cells	TCP11L1	0.216151	4.37059	3.1496	0.00196473	0.0137344	-1.8539	3.09551	Lor_vs_others	Lor
Cardiac mesoderm cells	HILPDA	-0.220869	5.2013	-3.15237	0.00196738	0.0137494	-1.81096	-3.09511	Lor_vs_others	Lor
Cardiac mesoderm cells	ZNF48	0.302648	3.28848	3.14851	0.00196935	0.0137592	-1.85923	3.09482	Lor_vs_others	Lor
Cardiac mesoderm cells	RTN1	0.295353	2.90719	3.14887	0.0019714	0.0137711	-1.86485	3.09451	Lor_vs_others	Lor
Cardiac mesoderm cells	CDH13	0.380883	5.05032	3.15113	0.00198574	0.013851	-1.86284	3.09236	Lor_vs_others	Lor
Cardiac mesoderm cells	PPM1B	0.134068	6.0228	3.144	0.0019937	0.0138932	-1.8604	3.09117	Lor_vs_others	Lor
Cardiac mesoderm cells	ANKRD6	0.187432	6.23435	3.14533	0.00201513	0.0140218	-1.86061	3.08799	Lor_vs_others	Lor
Cardiac mesoderm cells	CCDC80	0.327253	5.00846	3.139	0.00203199	0.0141145	-1.8896	3.08552	Lor_vs_others	Lor
Cardiac mesoderm cells	GOLPH3	0.11278	6.84154	3.14407	0.00203562	0.014132	-1.85808	3.08499	Lor_vs_others	Lor
Cardiac mesoderm cells	VEZT	0.105472	6.63939	3.13879	0.00204291	0.0141722	-1.87501	3.08392	Lor_vs_others	Lor
Cardiac mesoderm cells	HIST1H2BJ	-0.502789	2.13178	-3.13901	0.0020436	0.0141751	-1.81566	-3.08382	Lor_vs_others	Lor
Cardiac mesoderm cells	MARCKSL1	0.123956	8.6923	3.14294	0.00204789	0.0142006	-1.85838	3.0832	Lor_vs_others	Lor
Cardiac mesoderm cells	GABPB1-IT1	0.20833	4.11926	3.13474	0.00204831	0.0142029	-1.90688	3.08314	Lor_vs_others	Lor
Cardiac mesoderm cells	MAT2A	0.174416	6.0586	3.13828	0.00205198	0.0142221	-1.88517	3.0826	Lor_vs_others	Lor
Cardiac mesoderm cells	HNRNPA1	0.0895543	9.5025	3.14382	0.00205524	0.0142394	-1.85647	3.08213	Lor_vs_others	Lor
Cardiac mesoderm cells	COX7C	-0.0967278	8.54896	-3.13845	0.00207699	0.0143594	-1.85691	-3.079	Lor_vs_others	Lor
Cardiac mesoderm cells	PXK	0.234933	4.59575	3.13242	0.00208223	0.0143872	-1.90446	3.07825	Lor_vs_others	Lor
Cardiac mesoderm cells	ACTN1	0.128563	7.11105	3.13558	0.00209205	0.0144404	-1.88424	3.07684	Lor_vs_others	Lor
Cardiac mesoderm cells	DAG1	-0.170382	5.74846	-3.12818	0.00210387	0.0145067	-1.88036	-3.07516	Lor_vs_others	Lor
Cardiac mesoderm cells	VDAC3	-0.138166	6.35143	-3.13201	0.00211298	0.0145531	-1.86549	-3.07388	Lor_vs_others	Lor
Cardiac mesoderm cells	KDM4A	-0.137022	5.37709	-3.12721	0.00211623	0.0145699	-1.88723	-3.07342	Lor_vs_others	Lor
Cardiac mesoderm cells	MMADHC	-0.117565	6.55793	-3.13178	0.002118	0.0145799	-1.87271	-3.07317	Lor_vs_others	Lor
Cardiac mesoderm cells	PCDHB5	-0.46454	2.65648	-3.13152	0.00212161	0.0145972	-1.82473	-3.07266	Lor_vs_others	Lor
Cardiac mesoderm cells	SORBS1	0.239278	5.65517	3.12879	0.00213447	0.0146668	-1.91389	3.07085	Lor_vs_others	Lor
Cardiac mesoderm cells	TANC2	0.170576	6.21569	3.12699	0.00213603	0.0146749	-1.91381	3.07064	Lor_vs_others	Lor
Cardiac mesoderm cells	LINC02506	-0.524557	3.36804	-3.12913	0.00213691	0.0146794	-1.82711	-3.07051	Lor_vs_others	Lor
Cardiac mesoderm cells	DYNC2H1	0.167791	6.36675	3.12558	0.00213708	0.0146803	-1.91199	3.07049	Lor_vs_others	Lor
Cardiac mesoderm cells	VPS29	-0.133578	6.04624	-3.12689	0.00214164	0.0147047	-1.88763	-3.06985	Lor_vs_others	Lor
Cardiac mesoderm cells	VTI1A	0.09896	7.62235	3.12301	0.00215036	0.0147503	-1.91797	3.06864	Lor_vs_others	Lor
Cardiac mesoderm cells	NME3	-0.152128	5.2262	-3.12744	0.00215772	0.0147915	-1.88157	-3.06762	Lor_vs_others	Lor
Cardiac mesoderm cells	PLPP1	0.135876	6.49775	3.12431	0.00215779	0.0147915	-1.91868	3.06761	Lor_vs_others	Lor
Cardiac mesoderm cells	AL133453.1	-0.433298	2.57117	-3.12348	0.00215861	0.0147958	-1.87666	-3.06749	Lor_vs_others	Lor
Cardiac mesoderm cells	NSMCE2	0.102403	7.89442	3.11831	0.00218019	0.0149168	-1.92751	3.06452	Lor_vs_others	Lor
Cardiac mesoderm cells	KIF3C	0.177829	4.53371	3.11942	0.00218406	0.0149404	-1.94039	3.06399	Lor_vs_others	Lor
Cardiac mesoderm cells	NEDD4	0.196855	5.11863	3.11628	0.00219618	0.0150005	-1.94725	3.06233	Lor_vs_others	Lor
Cardiac mesoderm cells	SREBF2	-0.124897	7.4299	-3.11748	0.00220023	0.015024	-1.92267	-3.06178	Lor_vs_others	Lor
Cardiac mesoderm cells	RPL37	0.0930271	10.451	3.11669	0.0022273	0.0151655	-1.93105	3.05812	Lor_vs_others	Lor
Cardiac mesoderm cells	TIMM8A	-0.271316	4.18101	-3.1158	0.00223579	0.0152131	-1.89018	-3.05698	Lor_vs_others	Lor
Cardiac mesoderm cells	SHMT2	-0.204125	5.31943	-3.11083	0.00224116	0.0152442	-1.92873	-3.05626	Lor_vs_others	Lor
Cardiac mesoderm cells	SSBP3	0.127472	7.80975	3.11082	0.0022445	0.0152621	-1.95428	3.05581	Lor_vs_others	Lor
Cardiac mesoderm cells	BNIP3	-0.318731	7.73612	-3.11128	0.00224485	0.0152635	-1.93168	-3.05577	Lor_vs_others	Lor
Cardiac mesoderm cells	SETD7	0.196497	5.47239	3.11178	0.00224658	0.015274	-1.95401	3.05554	Lor_vs_others	Lor
Cardiac mesoderm cells	TMEM161B-AS1	-0.170471	5.89738	-3.11164	0.00225131	0.0152997	-1.9266	-3.05491	Lor_vs_others	Lor
Cardiac mesoderm cells	ACTR1A	-0.195044	4.76824	-3.10979	0.0022522	0.015304	-1.93487	-3.05479	Lor_vs_others	Lor
Cardiac mesoderm cells	KIAA1328	-0.135385	6.69502	-3.11069	0.00225514	0.0153192	-1.93758	-3.0544	Lor_vs_others	Lor
Cardiac mesoderm cells	PABPN1	0.106854	7.24611	3.11238	0.00225525	0.0153192	-1.94511	3.05438	Lor_vs_others	Lor
Cardiac mesoderm cells	POLD3	-0.15541	5.4856	-3.11328	0.00225622	0.0153242	-1.9265	-3.05425	Lor_vs_others	Lor
Cardiac mesoderm cells	SLC25A26	0.145631	5.84132	3.10323	0.00226866	0.0153898	-1.98369	3.0526	Lor_vs_others	Lor
Cardiac mesoderm cells	PITPNA	0.126295	5.87871	3.10379	0.00227221	0.0154079	-1.98034	3.05213	Lor_vs_others	Lor
Cardiac mesoderm cells	RSU1	0.139078	6.1876	3.10729	0.00227271	0.0154097	-1.96633	3.05207	Lor_vs_others	Lor
Cardiac mesoderm cells	XRCC5	-0.102546	8.80992	-3.10766	0.00228198	0.0154584	-1.95224	-3.05085	Lor_vs_others	Lor
Cardiac mesoderm cells	RAB5C	-0.135624	6.23146	-3.10562	0.00228742	0.0154856	-1.9518	-3.05013	Lor_vs_others	Lor
Cardiac mesoderm cells	PPP2R2A	-0.104351	7.13171	-3.10154	0.00229557	0.0155306	-1.97094	-3.04906	Lor_vs_others	Lor
Cardiac mesoderm cells	DAP	-0.135331	5.96197	-3.10547	0.00229825	0.015544	-1.94853	-3.04871	Lor_vs_others	Lor
Cardiac mesoderm cells	POP7	-0.181444	4.98384	-3.10401	0.00231341	0.0156237	-1.95101	-3.04674	Lor_vs_others	Lor
Cardiac mesoderm cells	SLC2A11	0.340055	2.63856	3.09078	0.00231803	0.0156477	-2.02978	3.04614	Lor_vs_others	Lor
Cardiac mesoderm cells	GNL2	-0.148765	5.31818	-3.09896	0.00232453	0.0156836	-1.97237	-3.04529	Lor_vs_others	Lor
Cardiac mesoderm cells	CIR1	0.135433	6.24681	3.09364	0.00233654	0.0157473	-2.00996	3.04374	Lor_vs_others	Lor
Cardiac mesoderm cells	MLLT11	-0.14656	5.95611	-3.10092	0.00233765	0.0157524	-1.95814	-3.0436	Lor_vs_others	Lor
Cardiac mesoderm cells	NDUFS2	-0.136885	6.01735	-3.10269	0.00233821	0.0157549	-1.95884	-3.04353	Lor_vs_others	Lor
Cardiac mesoderm cells	TICRR	-0.273377	3.94957	-3.09457	0.0023427	0.0157779	-1.96066	-3.04295	Lor_vs_others	Lor
Cardiac mesoderm cells	HNRNPLL	0.095634	6.40277	3.09354	0.00234324	0.0157802	-2.00772	3.04288	Lor_vs_others	Lor
Cardiac mesoderm cells	SP5	0.35099	4.08115	3.09848	0.002344	0.0157836	-2.02413	3.04278	Lor_vs_others	Lor
Cardiac mesoderm cells	ACTB	0.100047	11.3049	3.10027	0.00234411	0.0157841	-1.98039	3.04277	Lor_vs_others	Lor
Cardiac mesoderm cells	ELAVL1	-0.109466	6.95867	-3.0982	0.00234802	0.0158057	-1.97375	-3.04227	Lor_vs_others	Lor
Cardiac mesoderm cells	BNIP1	-0.308139	3.17255	-3.09148	0.00235086	0.0158198	-1.96375	-3.0419	Lor_vs_others	Lor
Cardiac mesoderm cells	HMGN1	-0.0968577	8.81303	-3.09817	0.00235811	0.0158583	-1.97384	-3.04098	Lor_vs_others	Lor
Cardiac mesoderm cells	MN1	0.337114	3.62246	3.09537	0.00236054	0.0158696	-2.03238	3.04067	Lor_vs_others	Lor
Cardiac mesoderm cells	SRM	-0.198354	5.87935	-3.09727	0.00236682	0.0159031	-1.96514	-3.03987	Lor_vs_others	Lor
Cardiac mesoderm cells	PLEKHH3	-0.309482	3.16574	-3.09055	0.00237291	0.015935	-1.96401	-3.03909	Lor_vs_others	Lor
Cardiac mesoderm cells	TBC1D7	-0.172441	4.89141	-3.091	0.00237386	0.0159393	-1.98416	-3.03897	Lor_vs_others	Lor
Cardiac mesoderm cells	NAMPT	-0.136597	6.06704	-3.09144	0.00238239	0.0159832	-1.99574	-3.03789	Lor_vs_others	Lor
Cardiac mesoderm cells	KDELR1	-0.109658	8.277	-3.09363	0.00238588	0.0160006	-1.98508	-3.03745	Lor_vs_others	Lor
Cardiac mesoderm cells	CPAMD8	0.262698	3.74975	3.09089	0.00239524	0.0160523	-2.0134	3.03627	Lor_vs_others	Lor
Cardiac mesoderm cells	RAD51B	0.107876	8.27071	3.0919	0.00239726	0.0160617	-2.00444	3.03602	Lor_vs_others	Lor
Cardiac mesoderm cells	MICU1	0.110376	6.96983	3.08797	0.00239966	0.0160733	-2.02416	3.03572	Lor_vs_others	Lor
Cardiac mesoderm cells	EXOC4	0.0905945	8.7893	3.08994	0.00240641	0.0161133	-2.01201	3.03487	Lor_vs_others	Lor
Cardiac mesoderm cells	GRN	0.165034	5.33047	3.08364	0.00241118	0.0161394	-2.03677	3.03427	Lor_vs_others	Lor
Cardiac mesoderm cells	LINC01500	0.395918	2.92716	3.08367	0.0024266	0.0162171	-2.07185	3.03235	Lor_vs_others	Lor
Cardiac mesoderm cells	GNG2	0.228091	6.86443	3.08695	0.00243637	0.0162726	-2.02152	3.03113	Lor_vs_others	Lor
Cardiac mesoderm cells	ATXN3	0.133284	5.71831	3.08275	0.00244134	0.0162974	-2.0408	3.03052	Lor_vs_others	Lor
Cardiac mesoderm cells	INO80	0.110578	6.39929	3.08402	0.00244459	0.0163139	-2.03392	3.03012	Lor_vs_others	Lor
Cardiac mesoderm cells	LSM3	-0.122985	6.98969	-3.08561	0.00244962	0.0163397	-2.0081	-3.0295	Lor_vs_others	Lor
Cardiac mesoderm cells	SNX2	-0.111673	6.35778	-3.08065	0.00244962	0.0163397	-2.02606	-3.0295	Lor_vs_others	Lor
Cardiac mesoderm cells	DNAH2	0.29715	4.69375	3.08417	0.00245524	0.01637	-2.02705	3.0288	Lor_vs_others	Lor
Cardiac mesoderm cells	PATZ1	0.171303	4.51509	3.08102	0.00246117	0.0164037	-2.0502	3.02808	Lor_vs_others	Lor
Cardiac mesoderm cells	HEBP1	-0.244079	4.00424	-3.08111	0.00247779	0.016489	-2.00405	-3.02604	Lor_vs_others	Lor
Cardiac mesoderm cells	CERCAM	-0.268174	3.41364	-3.08034	0.00247811	0.0164905	-1.99308	-3.026	Lor_vs_others	Lor
Cardiac mesoderm cells	FOXP2	0.392834	4.019	3.07924	0.00247926	0.0164957	-2.06716	3.02586	Lor_vs_others	Lor
Cardiac mesoderm cells	VPS35L	0.129266	5.96336	3.07927	0.0024832	0.0165139	-2.04943	3.02538	Lor_vs_others	Lor
Cardiac mesoderm cells	FBXO5	-0.232307	5.14287	-3.07719	0.00248699	0.0165341	-2.02606	-3.02492	Lor_vs_others	Lor
Cardiac mesoderm cells	VPS28	0.1343	5.55579	3.08007	0.00249254	0.0165633	-2.04009	3.02425	Lor_vs_others	Lor
Cardiac mesoderm cells	TALDO1	-0.133329	6.5568	-3.08066	0.00249325	0.0165662	-2.01558	-3.02416	Lor_vs_others	Lor
Cardiac mesoderm cells	NUTM2A-AS1	0.106716	6.21035	3.07786	0.00249875	0.0165968	-2.04274	3.02349	Lor_vs_others	Lor
Cardiac mesoderm cells	PRRX2	0.377229	3.16366	3.07409	0.00250722	0.0166423	-2.07917	3.02247	Lor_vs_others	Lor
Cardiac mesoderm cells	TADA2A	0.160986	4.74402	3.07337	0.00251094	0.0166611	-2.07969	3.02202	Lor_vs_others	Lor
Cardiac mesoderm cells	FUCA2	-0.15682	5.21615	-3.0726	0.00251755	0.0166958	-2.04104	-3.02122	Lor_vs_others	Lor
Cardiac mesoderm cells	USP25	0.158175	7.51283	3.0745	0.0025251	0.0167366	-2.05298	3.02032	Lor_vs_others	Lor
Cardiac mesoderm cells	SORCS1	0.336539	4.62316	3.07152	0.00252835	0.0167519	-2.08185	3.01993	Lor_vs_others	Lor
Cardiac mesoderm cells	MEIS2	0.167079	9.11627	3.07549	0.0025291	0.0167555	-2.05796	3.01984	Lor_vs_others	Lor
Cardiac mesoderm cells	HNRNPD	-0.108205	9.04991	-3.07591	0.0025295	0.0167575	-2.04177	-3.01979	Lor_vs_others	Lor
Cardiac mesoderm cells	E2F3	0.118416	6.88894	3.07102	0.00253657	0.0167963	-2.07107	3.01894	Lor_vs_others	Lor
Cardiac mesoderm cells	CARMN	0.427122	2.8016	3.06987	0.00255285	0.0168849	-2.09055	3.01701	Lor_vs_others	Lor
Cardiac mesoderm cells	CRIPT	0.147441	5.54336	3.07038	0.00256009	0.0169237	-2.07424	3.01615	Lor_vs_others	Lor
Cardiac mesoderm cells	SMARCAD1	0.0979795	6.79071	3.06718	0.00256525	0.0169487	-2.08021	3.01554	Lor_vs_others	Lor
Cardiac mesoderm cells	ANKRD44	0.297725	5.5514	3.06836	0.0025707	0.0169773	-2.102	3.01489	Lor_vs_others	Lor
Cardiac mesoderm cells	CABIN1	-0.128859	6.0187	-3.06504	0.00257643	0.0170025	-2.06897	-3.01422	Lor_vs_others	Lor
Cardiac mesoderm cells	ANXA1	0.398936	3.74703	3.06563	0.00257814	0.0170092	-2.11716	3.01402	Lor_vs_others	Lor
Cardiac mesoderm cells	TMEM43	0.21564	4.07832	3.06416	0.00257852	0.0170104	-2.10629	3.01397	Lor_vs_others	Lor
Cardiac mesoderm cells	ERP44	-0.136983	6.22428	-3.0655	0.0025838	0.0170378	-2.0668	-3.01335	Lor_vs_others	Lor
Cardiac mesoderm cells	RRP36	-0.134446	5.60411	-3.06708	0.0025902	0.0170744	-2.05713	-3.0126	Lor_vs_others	Lor
Cardiac mesoderm cells	CMPK1	-0.153717	5.80736	-3.06495	0.0025942	0.0170958	-2.06849	-3.01213	Lor_vs_others	Lor
Cardiac mesoderm cells	CCT6A	-0.113059	7.91041	-3.06779	0.00260174	0.017137	-2.06159	-3.01125	Lor_vs_others	Lor
Cardiac mesoderm cells	SPIRE2	0.28245	3.03019	3.06091	0.00260352	0.0171466	-2.11639	3.01104	Lor_vs_others	Lor
Cardiac mesoderm cells	RBM23	0.148842	5.42102	3.06273	0.00260692	0.0171639	-2.09977	3.01065	Lor_vs_others	Lor
Cardiac mesoderm cells	S100A10	-0.331163	9.44042	-3.06312	0.00261195	0.0171898	-2.06177	-3.01006	Lor_vs_others	Lor
Cardiac mesoderm cells	DARS	-0.133358	7.15601	-3.06343	0.00261339	0.0171967	-2.07703	-3.00989	Lor_vs_others	Lor
Cardiac mesoderm cells	PSMC3IP	-0.248629	4.01267	-3.05834	0.00264806	0.0173763	-2.06726	-3.00589	Lor_vs_others	Lor
Cardiac mesoderm cells	AL512452.1	-0.496802	2.30599	-3.06139	0.00264996	0.0173864	-2.05037	-3.00567	Lor_vs_others	Lor
Cardiac mesoderm cells	CPNE2	0.276722	3.79701	3.05674	0.00265278	0.0174015	-2.12516	3.00535	Lor_vs_others	Lor
Cardiac mesoderm cells	DIPK2A	-0.198783	5.63474	-3.05754	0.00265946	0.0174336	-2.08794	-3.00458	Lor_vs_others	Lor
Cardiac mesoderm cells	NPC1	-0.16761	5.24893	-3.05092	0.00267457	0.0175136	-2.10204	-3.00286	Lor_vs_others	Lor
Cardiac mesoderm cells	BROX	0.157131	5.0461	3.05386	0.00267696	0.0175255	-2.12651	3.00259	Lor_vs_others	Lor
Cardiac mesoderm cells	TMEM67	0.145733	5.10807	3.05368	0.0026776	0.0175287	-2.12044	3.00251	Lor_vs_others	Lor
Cardiac mesoderm cells	SLC39A8	0.331139	4.71334	3.05582	0.00267809	0.0175302	-2.13421	3.00246	Lor_vs_others	Lor
Cardiac mesoderm cells	NID1	-0.217895	4.96828	-3.05405	0.00268189	0.0175496	-2.07081	-3.00203	Lor_vs_others	Lor
Cardiac mesoderm cells	FOXC1	0.491379	3.94451	3.05191	0.00269831	0.0176394	-2.18617	3.00017	Lor_vs_others	Lor
Cardiac mesoderm cells	CHEK2	-0.193766	4.8891	-3.05029	0.00270631	0.0176822	-2.10362	-2.99927	Lor_vs_others	Lor
Cardiac mesoderm cells	AL117327.1	-0.341165	4.06879	-3.05037	0.00272106	0.0177547	-2.08868	-2.99761	Lor_vs_others	Lor
Cardiac mesoderm cells	UBAP1	0.112313	6.19623	3.04944	0.00272209	0.0177589	-2.13197	2.99749	Lor_vs_others	Lor
Cardiac mesoderm cells	WARS	-0.183563	5.32332	-3.05025	0.00272447	0.0177726	-2.10215	-2.99723	Lor_vs_others	Lor
Cardiac mesoderm cells	MMS22L	-0.144807	6.75837	-3.05031	0.00272616	0.0177818	-2.10856	-2.99704	Lor_vs_others	Lor
Cardiac mesoderm cells	NF2	-0.175853	5.0804	-3.03967	0.00272626	0.0177821	-2.13581	-2.99703	Lor_vs_others	Lor
Cardiac mesoderm cells	TNFAIP1	0.205899	4.19654	3.04092	0.00273668	0.017833	-2.17051	2.99586	Lor_vs_others	Lor
Cardiac mesoderm cells	HNRNPA3	-0.102539	9.36922	-3.05133	0.00273676	0.0178331	-2.11199	-2.99586	Lor_vs_others	Lor
Cardiac mesoderm cells	ERMARD	0.261866	3.46234	3.04394	0.00273823	0.0178402	-2.16534	2.99569	Lor_vs_others	Lor
Cardiac mesoderm cells	BRAF	0.0908855	7.9202	3.04697	0.00274736	0.0178898	-2.13417	2.99468	Lor_vs_others	Lor
Cardiac mesoderm cells	PPFIA4	-0.451797	3.35484	-3.04708	0.00275546	0.0179338	-2.0733	-2.99378	Lor_vs_others	Lor
Cardiac mesoderm cells	PPM1A	0.127009	5.82294	3.04221	0.00277862	0.0180558	-2.15687	2.99122	Lor_vs_others	Lor
Cardiac mesoderm cells	PDCD5	-0.117164	6.83349	-3.04476	0.00278262	0.0180775	-2.12076	-2.99078	Lor_vs_others	Lor
Cardiac mesoderm cells	SSBP1	-0.0997105	7.50273	-3.04561	0.00278747	0.0181005	-2.12204	-2.99025	Lor_vs_others	Lor
Cardiac mesoderm cells	LINC02211	0.341129	3.7223	3.04277	0.00279587	0.0181425	-2.16278	2.98933	Lor_vs_others	Lor
Cardiac mesoderm cells	NEK11	0.203259	4.50497	3.04041	0.00280393	0.0181867	-2.16406	2.98845	Lor_vs_others	Lor
Cardiac mesoderm cells	PLB1	-0.57003	2.36418	-3.0403	0.00280471	0.0181906	-2.07988	-2.98837	Lor_vs_others	Lor
Cardiac mesoderm cells	SUPT6H	0.118695	5.87449	3.03922	0.0028103	0.0182199	-2.16334	2.98776	Lor_vs_others	Lor
Cardiac mesoderm cells	GATAD2B	0.098671	7.53292	3.04098	0.00281031	0.0182199	-2.14763	2.98776	Lor_vs_others	Lor
Cardiac mesoderm cells	SDC1	-0.419862	2.6782	-3.04439	0.0028117	0.0182279	-2.084	-2.98761	Lor_vs_others	Lor
Cardiac mesoderm cells	ORAI3	0.268066	3.8927	3.03702	0.00281498	0.0182458	-2.17528	2.98725	Lor_vs_others	Lor
Cardiac mesoderm cells	TNNI3K	-0.5051	2.29766	-3.03814	0.00282164	0.0182796	-2.10754	-2.98653	Lor_vs_others	Lor
Cardiac mesoderm cells	MON2	-0.127665	6.86009	-3.03812	0.00282464	0.0182958	-2.14563	-2.9862	Lor_vs_others	Lor
Cardiac mesoderm cells	GTF2H1	0.1502	4.83998	3.03276	0.00283291	0.0183382	-2.19472	2.98531	Lor_vs_others	Lor
Cardiac mesoderm cells	ZNF32	0.177943	4.81055	3.03874	0.00283509	0.0183475	-2.16518	2.98507	Lor_vs_others	Lor
Cardiac mesoderm cells	LSR	0.227309	4.19278	3.03616	0.00284571	0.0184065	-2.18457	2.98393	Lor_vs_others	Lor
Cardiac mesoderm cells	RBM4	0.0981687	7.13972	3.03651	0.00285157	0.0184318	-2.16135	2.9833	Lor_vs_others	Lor
Cardiac mesoderm cells	BLVRB	-0.321646	3.79898	-3.03285	0.00285222	0.0184346	-2.13176	-2.98323	Lor_vs_others	Lor
Cardiac mesoderm cells	HIST2H2AC	-0.244227	4.49723	-3.03365	0.00285962	0.0184749	-2.13652	-2.98244	Lor_vs_others	Lor
Cardiac mesoderm cells	PRRG1	-0.225662	4.62108	-3.03684	0.00286289	0.0184896	-2.11502	-2.98209	Lor_vs_others	Lor
Cardiac mesoderm cells	AC007130.1	0.331323	4.37799	3.03296	0.00286587	0.018504	-2.1828	2.98177	Lor_vs_others	Lor
Cardiac mesoderm cells	SCARA3	-0.391147	2.81053	-3.03229	0.00287015	0.0185249	-2.1117	-2.98131	Lor_vs_others	Lor
Cardiac mesoderm cells	HMBOX1	0.116162	6.65564	3.03036	0.0028884	0.0186197	-2.18328	2.97937	Lor_vs_others	Lor
Cardiac mesoderm cells	WDR3	-0.183205	4.7285	-3.02876	0.00289155	0.0186359	-2.16942	-2.97904	Lor_vs_others	Lor
Cardiac mesoderm cells	CDK13	0.0962564	7.31247	3.03093	0.00289649	0.0186623	-2.17782	2.97851	Lor_vs_others	Lor
Cardiac mesoderm cells	RAB5IF	-0.156339	6.14186	-3.03017	0.00290069	0.0186824	-2.16234	-2.97807	Lor_vs_others	Lor
Cardiac mesoderm cells	APLF	0.186019	6.42271	3.03018	0.00290128	0.0186851	-2.17979	2.97801	Lor_vs_others	Lor
Cardiac mesoderm cells	PHC2	0.180242	5.22563	3.02534	0.00291256	0.0187426	-2.21352	2.97682	Lor_vs_others	Lor
Cardiac mesoderm cells	RPL22L1	-0.169326	7.71657	-3.03029	0.00291479	0.0187555	-2.15605	-2.97658	Lor_vs_others	Lor
Cardiac mesoderm cells	FBXO22	-0.139359	6.01833	-3.02385	0.00291952	0.0187795	-2.18903	-2.97609	Lor_vs_others	Lor
Cardiac mesoderm cells	LINC00922	0.267682	6.32191	3.02849	0.00292226	0.0187931	-2.18937	2.9758	Lor_vs_others	Lor
Cardiac mesoderm cells	GPR155	0.268674	5.12392	3.02826	0.00292362	0.0188002	-2.20293	2.97566	Lor_vs_others	Lor
Cardiac mesoderm cells	ARHGAP32	0.114056	7.3819	3.02711	0.00293271	0.0188491	-2.18834	2.9747	Lor_vs_others	Lor
Cardiac mesoderm cells	PRPF6	0.103131	6.19563	3.02642	0.00294088	0.0188922	-2.19428	2.97385	Lor_vs_others	Lor
Cardiac mesoderm cells	HDAC3	-0.126533	5.55986	-3.02319	0.00295254	0.0189522	-2.19276	-2.97264	Lor_vs_others	Lor
Cardiac mesoderm cells	ARIH1	0.0851207	8.10836	3.0232	0.00296241	0.0189996	-2.19952	2.97161	Lor_vs_others	Lor
Cardiac mesoderm cells	TIMP2	0.202823	4.33791	3.01677	0.00297439	0.0190642	-2.23367	2.97037	Lor_vs_others	Lor
Cardiac mesoderm cells	XRCC6	-0.103196	7.67171	-3.02347	0.00298082	0.0190966	-2.18807	-2.96971	Lor_vs_others	Lor
Cardiac mesoderm cells	CEBPZOS	-0.184047	4.70297	-3.0276	0.00298183	0.0191008	-2.16564	-2.96961	Lor_vs_others	Lor
Cardiac mesoderm cells	YIF1A	-0.129422	5.75127	-3.02023	0.00300582	0.019226	-2.187	-2.96714	Lor_vs_others	Lor
Cardiac mesoderm cells	TOR3A	-0.229126	3.74621	-3.01962	0.00301071	0.0192499	-2.16769	-2.96664	Lor_vs_others	Lor
Cardiac mesoderm cells	AC026356.2	0.322038	3.29697	3.01288	0.00303754	0.0193827	-2.24836	2.96391	Lor_vs_others	Lor
Cardiac mesoderm cells	SLC41A3	0.221268	3.9626	3.0092	0.00304454	0.0194196	-2.26093	2.9632	Lor_vs_others	Lor
Cardiac mesoderm cells	MAMDC2	-0.347607	3.37136	-3.01348	0.00304492	0.0194213	-2.17348	-2.96317	Lor_vs_others	Lor
Cardiac mesoderm cells	MAP2K5	0.124515	6.3211	3.01548	0.003045	0.0194214	-2.22369	2.96316	Lor_vs_others	Lor
Cardiac mesoderm cells	ZNF836	-0.356616	3.41501	-3.00812	0.00305531	0.0194743	-2.18588	-2.96212	Lor_vs_others	Lor
Cardiac mesoderm cells	IBTK	-0.135585	6.10669	-3.00789	0.00306807	0.0195405	-2.23055	-2.96083	Lor_vs_others	Lor
Cardiac mesoderm cells	FLNB	0.168203	5.84739	3.00889	0.00306909	0.0195461	-2.2546	2.96073	Lor_vs_others	Lor
Cardiac mesoderm cells	FAM200B	-0.177844	4.69587	-3.00947	0.00307891	0.0195939	-2.21043	-2.95975	Lor_vs_others	Lor
Cardiac mesoderm cells	H2AFV	-0.0936912	7.63571	-3.01196	0.00308749	0.0196383	-2.22007	-2.95889	Lor_vs_others	Lor
Cardiac mesoderm cells	CKLF	-0.154037	5.05888	-3.01015	0.0030987	0.0196963	-2.21758	-2.95777	Lor_vs_others	Lor
Cardiac mesoderm cells	UQCRQ	-0.12826	6.92516	-3.01048	0.00309889	0.0196972	-2.21529	-2.95775	Lor_vs_others	Lor
Cardiac mesoderm cells	COL5A2	-0.199608	8.12659	-3.00954	0.00309979	0.0197009	-2.22236	-2.95766	Lor_vs_others	Lor
Cardiac mesoderm cells	THY1	-0.275625	5.14093	-3.00779	0.00310839	0.0197438	-2.20758	-2.95681	Lor_vs_others	Lor
Cardiac mesoderm cells	GCNT1	0.185739	5.40653	3.00632	0.00311782	0.01979	-2.2557	2.95588	Lor_vs_others	Lor
Cardiac mesoderm cells	CYSTM1	-0.152536	5.88494	-3.00337	0.00312268	0.0198153	-2.2355	-2.9554	Lor_vs_others	Lor
Cardiac mesoderm cells	FNIP1	0.104981	7.0096	3.0064	0.00312936	0.019847	-2.24313	2.95474	Lor_vs_others	Lor
Cardiac mesoderm cells	FOSB	0.365093	4.12703	3.00241	0.00314494	0.0199237	-2.27843	2.9532	Lor_vs_others	Lor
Cardiac mesoderm cells	UBE2Q2	0.100305	6.35237	3.00066	0.00315241	0.0199619	-2.27066	2.95247	Lor_vs_others	Lor
Cardiac mesoderm cells	WDR35	0.174076	5.01401	2.99724	0.00317661	0.0200798	-2.28115	2.95011	Lor_vs_others	Lor
Cardiac mesoderm cells	CYTH2	0.162198	4.98463	2.99867	0.00318289	0.0201115	-2.28449	2.9495	Lor_vs_others	Lor
Cardiac mesoderm cells	CUX1	0.0754962	8.82186	2.99925	0.00319204	0.0201595	-2.26813	2.94861	Lor_vs_others	Lor
Cardiac mesoderm cells	PHTF1	-0.141524	5.85656	-2.99712	0.00320389	0.0202155	-2.25896	-2.94747	Lor_vs_others	Lor
Cardiac mesoderm cells	PPP2R5E	-0.0904577	7.72257	-2.99595	0.00321153	0.0202537	-2.26837	-2.94673	Lor_vs_others	Lor
Cardiac mesoderm cells	KLHL21	0.295856	3.03112	2.99191	0.00321565	0.0202729	-2.31734	2.94633	Lor_vs_others	Lor
Cardiac mesoderm cells	ARHGAP39	0.203373	4.14289	2.9943	0.00321644	0.0202752	-2.29117	2.94626	Lor_vs_others	Lor
Cardiac mesoderm cells	C4orf48	-0.136011	6.59325	-2.99797	0.00321719	0.020279	-2.24447	-2.94619	Lor_vs_others	Lor
Cardiac mesoderm cells	MRPS10	-0.147536	5.46851	-2.99778	0.00321894	0.0202888	-2.24426	-2.94602	Lor_vs_others	Lor
Cardiac mesoderm cells	ZNF273	-0.218042	4.04419	-2.99313	0.00322505	0.0203197	-2.25415	-2.94543	Lor_vs_others	Lor
Cardiac mesoderm cells	ADGRB3	-0.292989	4.6118	-2.99443	0.00323534	0.0203725	-2.23779	-2.94445	Lor_vs_others	Lor
Cardiac mesoderm cells	ARHGEF9	-0.176094	5.53402	-2.99438	0.00323675	0.0203785	-2.25631	-2.94431	Lor_vs_others	Lor
Cardiac mesoderm cells	CD320	-0.209211	4.45911	-2.99427	0.00323895	0.0203896	-2.24573	-2.9441	Lor_vs_others	Lor
Cardiac mesoderm cells	DOCK5	0.215135	4.48388	2.99237	0.00324117	0.0204002	-2.31015	2.94389	Lor_vs_others	Lor
Cardiac mesoderm cells	AL513534.2	0.244621	3.57893	2.9871	0.00324452	0.020417	-2.32845	2.94357	Lor_vs_others	Lor
Cardiac mesoderm cells	NUDT16L1	-0.199971	4.75404	-2.99597	0.0032493	0.0204399	-2.23028	-2.94311	Lor_vs_others	Lor
Cardiac mesoderm cells	RBM19	0.179849	4.72993	2.98655	0.00325144	0.0204501	-2.32855	2.94291	Lor_vs_others	Lor
Cardiac mesoderm cells	RPL9	0.0765269	10.5408	2.99387	0.00326763	0.0205346	-2.27799	2.94137	Lor_vs_others	Lor
Cardiac mesoderm cells	CENPJ	-0.164541	5.31264	-2.9886	0.00327116	0.0205515	-2.28007	-2.94104	Lor_vs_others	Lor
Cardiac mesoderm cells	DEK	-0.114352	7.76547	-2.99194	0.00327346	0.0205619	-2.27528	-2.94082	Lor_vs_others	Lor
Cardiac mesoderm cells	RNF125	0.299281	3.55504	2.98738	0.00327533	0.0205696	-2.33018	2.94064	Lor_vs_others	Lor
Cardiac mesoderm cells	NSDHL	-0.248443	4.17928	-2.98784	0.00327683	0.0205783	-2.25659	-2.9405	Lor_vs_others	Lor
Cardiac mesoderm cells	RNLS	0.211638	4.5355	2.98714	0.00327896	0.0205904	-2.31961	2.9403	Lor_vs_others	Lor
Cardiac mesoderm cells	SLC22A2	-0.752566	2.52782	-2.9889	0.00328054	0.0205987	-2.23282	-2.94015	Lor_vs_others	Lor
Cardiac mesoderm cells	CDH20	0.393981	4.04239	2.98686	0.00328327	0.0206098	-2.34053	2.93989	Lor_vs_others	Lor
Cardiac mesoderm cells	CYP26A1	0.614684	3.67565	2.9887	0.00329407	0.0206613	-2.3347	2.93887	Lor_vs_others	Lor
Cardiac mesoderm cells	DDX55	-0.199212	4.48909	-2.98805	0.00330202	0.0207011	-2.27281	-2.93813	Lor_vs_others	Lor
Cardiac mesoderm cells	B4GALT6	-0.154008	5.51952	-2.98606	0.00331332	0.0207567	-2.28696	-2.93707	Lor_vs_others	Lor
Cardiac mesoderm cells	KLF3-AS1	0.329355	3.19218	2.98378	0.0033226	0.0208007	-2.33037	2.9362	Lor_vs_others	Lor
Cardiac mesoderm cells	XPO6	-0.127969	6.25161	-2.98461	0.00332782	0.0208236	-2.29397	-2.93571	Lor_vs_others	Lor
Cardiac mesoderm cells	KDM3A	0.166897	5.29618	2.98358	0.00333649	0.0208681	-2.32108	2.93491	Lor_vs_others	Lor
Cardiac mesoderm cells	MYDGF	-0.114594	6.0583	-2.98599	0.00334328	0.0209011	-2.28752	-2.93427	Lor_vs_others	Lor
Cardiac mesoderm cells	SCOC	-0.13011	5.7826	-2.98258	0.0033503	0.0209368	-2.29246	-2.93362	Lor_vs_others	Lor
Cardiac mesoderm cells	PTPRS	0.119491	6.43902	2.98163	0.00336284	0.0209988	-2.32156	2.93246	Lor_vs_others	Lor
Cardiac mesoderm cells	ELOVL5	-0.128438	6.61015	-2.97953	0.00337226	0.021042	-2.31148	-2.93159	Lor_vs_others	Lor
Cardiac mesoderm cells	SLC12A4	-0.339894	3.47738	-2.97542	0.00338776	0.0211214	-2.26697	-2.93017	Lor_vs_others	Lor
Cardiac mesoderm cells	CORO2A	-0.2423	4.50147	-2.97455	0.00340338	0.021194	-2.30664	-2.92874	Lor_vs_others	Lor
Cardiac mesoderm cells	PCNP	-0.095008	7.19329	-2.97825	0.00340627	0.0212084	-2.31286	-2.92848	Lor_vs_others	Lor
Cardiac mesoderm cells	TSG101	0.11145	6.20866	2.97533	0.00340636	0.0212084	-2.33835	2.92847	Lor_vs_others	Lor
Cardiac mesoderm cells	TENM1	0.348821	4.81278	2.97776	0.00341053	0.0212269	-2.36027	2.92809	Lor_vs_others	Lor
Cardiac mesoderm cells	AP000317.1	0.286198	3.37352	2.97546	0.00342663	0.0213048	-2.3494	2.92662	Lor_vs_others	Lor
Cardiac mesoderm cells	AC008691.1	-0.412954	2.6854	-2.9769	0.00343522	0.0213482	-2.2735	-2.92584	Lor_vs_others	Lor
Cardiac mesoderm cells	ISCA2	-0.168304	4.98444	-2.97593	0.00343986	0.0213666	-2.3166	-2.92543	Lor_vs_others	Lor
Cardiac mesoderm cells	CHD7	0.0918741	8.25977	2.97515	0.00344847	0.0214076	-2.33452	2.92465	Lor_vs_others	Lor
Cardiac mesoderm cells	AC105383.1	-0.37359	3.97189	-2.97652	0.00345424	0.0214315	-2.27766	-2.92413	Lor_vs_others	Lor
Cardiac mesoderm cells	SHF	0.295558	3.21787	2.96386	0.00345474	0.0214337	-2.39111	2.92408	Lor_vs_others	Lor
Cardiac mesoderm cells	ZNF714	-0.100037	6.26072	-2.97415	0.00345878	0.0214488	-2.31654	-2.92372	Lor_vs_others	Lor
Cardiac mesoderm cells	UNKL	0.216989	4.01578	2.96888	0.0034706	0.0215066	-2.36447	2.92266	Lor_vs_others	Lor
Cardiac mesoderm cells	ARL2	-0.119177	6.17233	-2.97199	0.00348549	0.0215822	-2.32339	-2.92132	Lor_vs_others	Lor
Cardiac mesoderm cells	CBLN2	0.556156	3.09039	2.96989	0.00349063	0.0216073	-2.36358	2.92086	Lor_vs_others	Lor
Cardiac mesoderm cells	LIMD2	0.157958	5.30487	2.96972	0.00349999	0.021651	-2.34751	2.92003	Lor_vs_others	Lor
Cardiac mesoderm cells	ERLEC1	-0.139746	5.59507	-2.96945	0.00350296	0.021666	-2.32875	-2.91976	Lor_vs_others	Lor
Cardiac mesoderm cells	NDUFB6	-0.118055	6.22653	-2.96925	0.00350793	0.0216896	-2.33214	-2.91932	Lor_vs_others	Lor
Cardiac mesoderm cells	FAM13A	0.177916	7.8921	2.96596	0.00352383	0.0217736	-2.36201	2.91791	Lor_vs_others	Lor
Cardiac mesoderm cells	TMEM164	0.15078	5.53767	2.96746	0.00353909	0.021846	-2.34853	2.91656	Lor_vs_others	Lor
Cardiac mesoderm cells	PRPS1	-0.176282	5.09472	-2.96621	0.00355247	0.0219024	-2.32754	-2.91539	Lor_vs_others	Lor
Cardiac mesoderm cells	ALKBH4	-0.234687	3.871	-2.96271	0.00356241	0.0219492	-2.32186	-2.91452	Lor_vs_others	Lor
Cardiac mesoderm cells	SLC46A3	0.393663	2.69756	2.95956	0.00357152	0.0219956	-2.41187	2.91372	Lor_vs_others	Lor
Cardiac mesoderm cells	KIAA1211	0.140965	7.53819	2.96139	0.00359491	0.022109	-2.37267	2.91168	Lor_vs_others	Lor
Cardiac mesoderm cells	MPP3	-0.304314	2.808	-2.9569	0.00360993	0.0221839	-2.33475	-2.91038	Lor_vs_others	Lor
Cardiac mesoderm cells	RMI2	-0.186539	4.70874	-2.95979	0.00361508	0.0222061	-2.34154	-2.90993	Lor_vs_others	Lor
Cardiac mesoderm cells	PARK7	-0.105289	7.92854	-2.9589	0.00362562	0.0222598	-2.36054	-2.90902	Lor_vs_others	Lor
Cardiac mesoderm cells	TWF1	-0.200212	4.50083	-2.95266	0.00364054	0.0223299	-2.37025	-2.90774	Lor_vs_others	Lor
Cardiac mesoderm cells	AC079160.1	-0.319785	4.69361	-2.9584	0.00364386	0.0223482	-2.34437	-2.90745	Lor_vs_others	Lor
Cardiac mesoderm cells	BUB3	-0.143571	5.9641	-2.95558	0.00365727	0.0224147	-2.37086	-2.9063	Lor_vs_others	Lor
Cardiac mesoderm cells	ZNF580	0.181809	4.43276	2.95303	0.00365755	0.0224156	-2.40613	2.90628	Lor_vs_others	Lor
Cardiac mesoderm cells	ZMYND11	0.110104	6.48405	2.95461	0.00366086	0.0224335	-2.3926	2.906	Lor_vs_others	Lor
Cardiac mesoderm cells	NOP53	0.148641	5.71751	2.9529	0.00366492	0.0224549	-2.41333	2.90565	Lor_vs_others	Lor
Cardiac mesoderm cells	AXL	0.273785	4.25055	2.95196	0.00366816	0.0224705	-2.41786	2.90537	Lor_vs_others	Lor
Cardiac mesoderm cells	ATP5MF	-0.103724	7.30135	-2.95594	0.00366886	0.0224732	-2.36749	-2.90531	Lor_vs_others	Lor
Cardiac mesoderm cells	PCAT7	0.19241	4.40819	2.95601	0.00366999	0.0224787	-2.39768	2.90522	Lor_vs_others	Lor
Cardiac mesoderm cells	AC092683.1	0.282448	3.54185	2.95291	0.0036856	0.0225549	-2.40525	2.90389	Lor_vs_others	Lor
Cardiac mesoderm cells	AC005037.1	0.206139	3.80986	2.95315	0.00368581	0.0225557	-2.41276	2.90387	Lor_vs_others	Lor
Cardiac mesoderm cells	NTMT1	-0.192466	4.81533	-2.95177	0.00370236	0.0226362	-2.37598	-2.90247	Lor_vs_others	Lor
Cardiac mesoderm cells	CDK2AP2	-0.182621	5.17919	-2.95261	0.00370456	0.0226466	-2.37527	-2.90228	Lor_vs_others	Lor
Cardiac mesoderm cells	RPS19BP1	-0.127247	6.57639	-2.9518	0.00370553	0.0226508	-2.37963	-2.9022	Lor_vs_others	Lor
Cardiac mesoderm cells	DUSP10	0.270648	4.30184	2.9497	0.00370871	0.0226646	-2.42578	2.90193	Lor_vs_others	Lor
Cardiac mesoderm cells	RNF220	0.220559	5.59011	2.9496	0.00371004	0.0226706	-2.4187	2.90182	Lor_vs_others	Lor
Cardiac mesoderm cells	RPL26L1	-0.119756	6.08293	-2.95146	0.00371294	0.0226844	-2.37683	-2.90157	Lor_vs_others	Lor
Cardiac mesoderm cells	TLK2	0.0953347	6.8878	2.94874	0.00371332	0.0226846	-2.41144	2.90154	Lor_vs_others	Lor
Cardiac mesoderm cells	AC110015.1	0.431363	2.11621	2.94788	0.00371564	0.022695	-2.4403	2.90135	Lor_vs_others	Lor
Cardiac mesoderm cells	AC104365.1	-0.203503	5.41161	-2.95066	0.00371995	0.0227155	-2.37494	-2.90098	Lor_vs_others	Lor
Cardiac mesoderm cells	EEF1E1	-0.151266	6.06114	-2.95017	0.00372335	0.0227317	-2.38212	-2.9007	Lor_vs_others	Lor
Cardiac mesoderm cells	AFDN	0.123067	8.13352	2.9492	0.00372422	0.0227356	-2.40672	2.90062	Lor_vs_others	Lor
Cardiac mesoderm cells	SEC23B	-0.194844	4.99973	-2.94295	0.0037364	0.0227951	-2.38568	-2.8996	Lor_vs_others	Lor
Cardiac mesoderm cells	COMMD1	0.134336	7.08398	2.94717	0.00373884	0.0228065	-2.41337	2.89939	Lor_vs_others	Lor
Cardiac mesoderm cells	CUEDC1	0.185931	4.61881	2.94255	0.00374835	0.0228505	-2.44501	2.8986	Lor_vs_others	Lor
Cardiac mesoderm cells	TSPO	-0.266946	3.84483	-2.94472	0.00376314	0.0229237	-2.35749	-2.89736	Lor_vs_others	Lor
Cardiac mesoderm cells	OGA	0.0938529	7.2236	2.94558	0.00376522	0.0229337	-2.41454	2.89719	Lor_vs_others	Lor
Cardiac mesoderm cells	NXT1	-0.205408	4.63313	-2.94705	0.00376556	0.0229345	-2.38701	-2.89716	Lor_vs_others	Lor
Cardiac mesoderm cells	ST3GAL2	0.122625	6.01191	2.94474	0.00376846	0.0229482	-2.42551	2.89692	Lor_vs_others	Lor
Cardiac mesoderm cells	RTRAF	-0.0977143	7.66473	-2.94664	0.00378197	0.0230116	-2.39656	-2.8958	Lor_vs_others	Lor
Cardiac mesoderm cells	AC118549.1	0.102734	6.91366	2.94237	0.00379357	0.0230673	-2.42618	2.89484	Lor_vs_others	Lor
Cardiac mesoderm cells	BST2	0.267391	7.4423	2.94495	0.00379467	0.0230728	-2.41011	2.89474	Lor_vs_others	Lor
Cardiac mesoderm cells	RBM3	0.117917	7.19605	2.94235	0.00381772	0.0231828	-2.41881	2.89284	Lor_vs_others	Lor
Cardiac mesoderm cells	FAM171B	0.222192	3.87954	2.93561	0.0038353	0.0232688	-2.47619	2.8914	Lor_vs_others	Lor
Cardiac mesoderm cells	SPATA16	-0.722918	2.22127	-2.93662	0.00385536	0.0233692	-2.35863	-2.88976	Lor_vs_others	Lor
Cardiac mesoderm cells	NELFE	-0.152492	5.46996	-2.93656	0.00386097	0.023397	-2.41997	-2.8893	Lor_vs_others	Lor
Cardiac mesoderm cells	ENC1	0.272284	5.63448	2.93698	0.00386276	0.0234049	-2.46389	2.88916	Lor_vs_others	Lor
Cardiac mesoderm cells	DPY19L2	0.408866	2.53266	2.93317	0.0038658	0.0234205	-2.47722	2.88891	Lor_vs_others	Lor
Cardiac mesoderm cells	DTL	-0.211868	6.05562	-2.9352	0.0038678	0.0234291	-2.42585	-2.88875	Lor_vs_others	Lor
Cardiac mesoderm cells	SELENOI	-0.127747	5.84229	-2.93419	0.00389208	0.0235401	-2.44045	-2.88678	Lor_vs_others	Lor
Cardiac mesoderm cells	RANBP17	0.0908028	7.14801	2.93447	0.00391427	0.0236465	-2.44407	2.88499	Lor_vs_others	Lor
Cardiac mesoderm cells	AMD1	-0.132866	6.66472	-2.93214	0.00391786	0.0236642	-2.43978	-2.8847	Lor_vs_others	Lor
Cardiac mesoderm cells	ARMC1	-0.103239	5.7745	-2.92996	0.00391849	0.0236671	-2.44798	-2.88465	Lor_vs_others	Lor
Cardiac mesoderm cells	PXDNL	0.321354	2.83528	2.92749	0.00392092	0.0236778	-2.50399	2.88445	Lor_vs_others	Lor
Cardiac mesoderm cells	GAL	-0.468402	6.47244	-2.93342	0.00392143	0.0236795	-2.41994	-2.88441	Lor_vs_others	Lor
Cardiac mesoderm cells	LINC01091	0.341124	3.19097	2.92726	0.00392897	0.023716	-2.49661	2.88381	Lor_vs_others	Lor
Cardiac mesoderm cells	CCDC25	-0.125236	5.72072	-2.92966	0.00393154	0.0237289	-2.43839	-2.8836	Lor_vs_others	Lor
Cardiac mesoderm cells	EPHA2	0.267565	4.17365	2.92936	0.0039376	0.0237556	-2.48994	2.88312	Lor_vs_others	Lor
Cardiac mesoderm cells	MRPS18C	-0.137405	6.04058	-2.93014	0.00395509	0.0238413	-2.43461	-2.88172	Lor_vs_others	Lor
Cardiac mesoderm cells	PGBD2	0.329776	2.6998	2.92727	0.00396128	0.023871	-2.48286	2.88123	Lor_vs_others	Lor
Cardiac mesoderm cells	LINC01006	0.255273	3.77358	2.92656	0.00397205	0.023921	-2.48713	2.88037	Lor_vs_others	Lor
Cardiac mesoderm cells	STARD9	0.276338	4.91922	2.92402	0.0039827	0.0239658	-2.49131	2.87953	Lor_vs_others	Lor
Cardiac mesoderm cells	MED31	-0.184631	4.79536	-2.92708	0.0039941	0.0240226	-2.43363	-2.87863	Lor_vs_others	Lor
Cardiac mesoderm cells	NEK2	-0.238913	4.23861	-2.92607	0.0040011	0.024052	-2.44373	-2.87807	Lor_vs_others	Lor
Cardiac mesoderm cells	JARID2	0.111157	8.33892	2.92484	0.0040026	0.0240593	-2.47371	2.87796	Lor_vs_others	Lor
