## Supplementary material for "Genetic regulation of ALK inhibitor response in diverse human cell types": Supplementary Data.xlsx (part 7 of 312)

### Sheet: Supplementary Data 5 (continued)
Supplementary Data 5. Significant 1v4 DEGs
Cardiac mesoderm cells	SLC25A3	-0.0991277	8.29667	-2.92724	0.00401154	0.0241044	-2.44795	-2.87725	Lor_vs_others	Lor
Cardiac mesoderm cells	SRRM1	-0.104929	7.88126	-2.92363	0.00403857	0.0242286	-2.4611	-2.87513	Lor_vs_others	Lor
Cardiac mesoderm cells	ANGPTL1	0.204591	4.09411	2.92157	0.00404261	0.0242465	-2.48728	2.87482	Lor_vs_others	Lor
Cardiac mesoderm cells	SDCBP	0.10247	6.93925	2.92294	0.00404867	0.0242759	-2.47146	2.87434	Lor_vs_others	Lor
Cardiac mesoderm cells	METAP1	-0.11733	6.10398	-2.9175	0.00406852	0.0243698	-2.47935	-2.8728	Lor_vs_others	Lor
Cardiac mesoderm cells	PDZRN4	0.433487	3.8738	2.91558	0.00407578	0.0244042	-2.51993	2.87224	Lor_vs_others	Lor
Cardiac mesoderm cells	SLC25A21	0.207312	5.71363	2.92221	0.0040765	0.0244062	-2.48308	2.87218	Lor_vs_others	Lor
Cardiac mesoderm cells	GSPT1	-0.121561	6.91365	-2.91969	0.00407716	0.0244078	-2.47179	-2.87213	Lor_vs_others	Lor
Cardiac mesoderm cells	HEXA	0.145471	5.15613	2.91533	0.00407808	0.0244124	-2.51042	2.87206	Lor_vs_others	Lor
Cardiac mesoderm cells	MIR99AHG	0.234844	6.00489	2.91804	0.00407927	0.0244182	-2.501	2.87197	Lor_vs_others	Lor
Cardiac mesoderm cells	PSMD1	-0.123422	7.64539	-2.91887	0.00408238	0.0244322	-2.47548	-2.87173	Lor_vs_others	Lor
Cardiac mesoderm cells	NDUFV3	-0.125689	6.17567	-2.91707	0.00408563	0.0244489	-2.47663	-2.87147	Lor_vs_others	Lor
Cardiac mesoderm cells	GRM3	0.326512	3.07135	2.91496	0.00409986	0.0245144	-2.53835	2.87037	Lor_vs_others	Lor
Cardiac mesoderm cells	LRRC49	0.220019	3.89839	2.91528	0.00410374	0.0245303	-2.51265	2.87008	Lor_vs_others	Lor
Cardiac mesoderm cells	ASIP	-0.289443	4.56441	-2.91629	0.00410772	0.0245491	-2.45971	-2.86977	Lor_vs_others	Lor
Cardiac mesoderm cells	SYT11	0.290817	3.03203	2.91602	0.00410838	0.0245517	-2.51282	2.86972	Lor_vs_others	Lor
Cardiac mesoderm cells	MYO9A	0.123407	6.88583	2.91437	0.00412435	0.0246245	-2.50471	2.86849	Lor_vs_others	Lor
Cardiac mesoderm cells	HSP90B1	-0.106803	9.53711	-2.91593	0.00412543	0.024629	-2.48648	-2.86841	Lor_vs_others	Lor
Cardiac mesoderm cells	FSIP2-AS1	0.201201	5.25153	2.9151	0.00414513	0.0247201	-2.50029	2.8669	Lor_vs_others	Lor
Cardiac mesoderm cells	FHL1	-0.342754	3.23642	-2.91424	0.00415371	0.0247646	-2.4505	-2.86625	Lor_vs_others	Lor
Cardiac mesoderm cells	PHTF2	-0.136915	6.1863	-2.91214	0.00416509	0.0248214	-2.48817	-2.86538	Lor_vs_others	Lor
Cardiac mesoderm cells	RFC1	-0.100224	6.66403	-2.91103	0.00416608	0.0248268	-2.49817	-2.8653	Lor_vs_others	Lor
Cardiac mesoderm cells	KDSR	0.132703	5.44683	2.90888	0.00418409	0.0249093	-2.52453	2.86394	Lor_vs_others	Lor
Cardiac mesoderm cells	ZNF117	-0.264555	3.48157	-2.91042	0.00420305	0.0249949	-2.46732	-2.86251	Lor_vs_others	Lor
Cardiac mesoderm cells	POGZ	0.0858034	7.44774	2.90985	0.00420485	0.0250005	-2.50723	2.86237	Lor_vs_others	Lor
Cardiac mesoderm cells	CNOT9	-0.137122	5.60035	-2.90621	0.00420819	0.025016	-2.5069	-2.86212	Lor_vs_others	Lor
Cardiac mesoderm cells	TMEM99	0.382153	2.32916	2.90688	0.0042113	0.0250305	-2.5497	2.86188	Lor_vs_others	Lor
Cardiac mesoderm cells	STXBP5-AS1	0.345373	2.38301	2.90753	0.00422015	0.0250696	-2.53431	2.86122	Lor_vs_others	Lor
Cardiac mesoderm cells	ITGAE	-0.153301	5.85292	-2.90895	0.00422962	0.0251109	-2.48985	-2.86051	Lor_vs_others	Lor
Cardiac mesoderm cells	SRGAP2	-0.16152	6.97953	-2.90591	0.00423879	0.0251573	-2.50554	-2.85982	Lor_vs_others	Lor
Cardiac mesoderm cells	PGM3	-0.153565	5.87806	-2.90509	0.00424745	0.0251966	-2.50198	-2.85917	Lor_vs_others	Lor
Cardiac mesoderm cells	RASSF4	-0.424493	2.67056	-2.90205	0.00425016	0.0252113	-2.48438	-2.85897	Lor_vs_others	Lor
Cardiac mesoderm cells	CEP85	-0.193803	4.23202	-2.89898	0.00425448	0.0252322	-2.51903	-2.85865	Lor_vs_others	Lor
Cardiac mesoderm cells	PSIP1	-0.106441	7.42492	-2.90468	0.00425497	0.0252342	-2.51591	-2.85861	Lor_vs_others	Lor
Cardiac mesoderm cells	AC073091.3	-0.638007	3.83442	-2.90525	0.00425915	0.0252526	-2.42581	-2.8583	Lor_vs_others	Lor
Cardiac mesoderm cells	CCNL1	0.135943	5.92186	2.90369	0.00426246	0.0252669	-2.5351	2.85806	Lor_vs_others	Lor
Cardiac mesoderm cells	ZUP1	-0.223589	4.0022	-2.89504	0.00426671	0.0252851	-2.51894	-2.85774	Lor_vs_others	Lor
Cardiac mesoderm cells	ZNF527	-0.385481	2.38515	-2.90103	0.0042878	0.0253884	-2.48068	-2.85617	Lor_vs_others	Lor
Cardiac mesoderm cells	PDE1C	0.303795	4.06883	2.90117	0.00429446	0.025417	-2.5632	2.85568	Lor_vs_others	Lor
Cardiac mesoderm cells	RABGAP1L	0.0961783	7.84311	2.90262	0.00429543	0.0254209	-2.52859	2.85561	Lor_vs_others	Lor
Cardiac mesoderm cells	UBA3	-0.131899	5.82774	-2.89267	0.00429749	0.0254303	-2.54815	-2.85546	Lor_vs_others	Lor
Cardiac mesoderm cells	SPICE1	-0.149751	5.0405	-2.90146	0.00431254	0.0254976	-2.51807	-2.85435	Lor_vs_others	Lor
Cardiac mesoderm cells	NEXMIF	-0.402792	3.5452	-2.90425	0.00431887	0.0255268	-2.45652	-2.85388	Lor_vs_others	Lor
Cardiac mesoderm cells	DLGAP2	0.425579	4.30646	2.89971	0.00432179	0.0255405	-2.57674	2.85367	Lor_vs_others	Lor
Cardiac mesoderm cells	EFCAB6	0.299077	3.2855	2.8963	0.00434054	0.0256232	-2.58443	2.85229	Lor_vs_others	Lor
Cardiac mesoderm cells	C1orf21	0.245291	6.87959	2.89527	0.00435725	0.0256959	-2.56005	2.85107	Lor_vs_others	Lor
Cardiac mesoderm cells	SFPQ	0.0991349	8.53113	2.89823	0.00435788	0.0256979	-2.54734	2.85102	Lor_vs_others	Lor
Cardiac mesoderm cells	SURF4	-0.129088	6.35498	-2.8937	0.00439552	0.0258763	-2.54306	-2.84829	Lor_vs_others	Lor
Cardiac mesoderm cells	ILK	0.138982	5.77695	2.88888	0.00442802	0.0260273	-2.57709	2.84594	Lor_vs_others	Lor
Cardiac mesoderm cells	AC007038.1	0.269673	3.41104	2.88816	0.00444525	0.0261048	-2.59704	2.84471	Lor_vs_others	Lor
Cardiac mesoderm cells	CPSF2	-0.129569	6.19838	-2.88782	0.00446319	0.0261861	-2.55969	-2.84342	Lor_vs_others	Lor
Cardiac mesoderm cells	AL033530.1	-0.290708	3.73508	-2.89046	0.00446814	0.0262097	-2.51853	-2.84307	Lor_vs_others	Lor
Cardiac mesoderm cells	AP000829.1	-0.226972	5.42452	-2.89053	0.00446867	0.0262119	-2.52859	-2.84303	Lor_vs_others	Lor
Cardiac mesoderm cells	ZNF236	0.126769	5.84833	2.88477	0.00450048	0.0263539	-2.58647	2.84077	Lor_vs_others	Lor
Cardiac mesoderm cells	CLDN11	0.377969	2.77419	2.88644	0.00450658	0.0263834	-2.62675	2.84034	Lor_vs_others	Lor
Cardiac mesoderm cells	XPOT	-0.150464	5.74703	-2.88181	0.00451507	0.026426	-2.57317	-2.83974	Lor_vs_others	Lor
Cardiac mesoderm cells	RAPGEF2	0.10916	7.6553	2.88464	0.0045151	0.026426	-2.58071	2.83974	Lor_vs_others	Lor
Cardiac mesoderm cells	CTSB	0.189944	5.21498	2.88227	0.00452025	0.0264532	-2.599	2.83937	Lor_vs_others	Lor
Cardiac mesoderm cells	C1GALT1	-0.199366	6.90628	-2.88531	0.00452364	0.0264683	-2.5593	-2.83913	Lor_vs_others	Lor
Cardiac mesoderm cells	NPAS3	0.216671	5.24984	2.88271	0.00455833	0.0266288	-2.59435	2.83669	Lor_vs_others	Lor
Cardiac mesoderm cells	MCM8	-0.167734	4.99722	-2.88125	0.00456512	0.0266602	-2.56829	-2.83622	Lor_vs_others	Lor
Cardiac mesoderm cells	AL139383.1	-0.429647	2.39635	-2.881	0.0045661	0.0266655	-2.54274	-2.83615	Lor_vs_others	Lor
Cardiac mesoderm cells	UBTF	0.136151	6.01568	2.88117	0.0045778	0.0267172	-2.59729	2.83533	Lor_vs_others	Lor
Cardiac mesoderm cells	PCAT1	0.184283	5.96591	2.88026	0.004585	0.0267509	-2.59927	2.83483	Lor_vs_others	Lor
Cardiac mesoderm cells	CISD3	-0.237316	3.86324	-2.87735	0.00458645	0.0267579	-2.55842	-2.83473	Lor_vs_others	Lor
Cardiac mesoderm cells	ALYREF	-0.165129	6.21735	-2.88084	0.00459122	0.0267775	-2.56326	-2.8344	Lor_vs_others	Lor
Cardiac mesoderm cells	OLFM1	0.428752	2.41723	2.87515	0.00460461	0.0268413	-2.6401	2.83347	Lor_vs_others	Lor
Cardiac mesoderm cells	PRPF40A	-0.0913931	7.95225	-2.87793	0.0046192	0.0269156	-2.58647	-2.83246	Lor_vs_others	Lor
Cardiac mesoderm cells	RTF1	-0.0844602	7.25837	-2.87662	0.00462291	0.0269313	-2.59474	-2.8322	Lor_vs_others	Lor
Cardiac mesoderm cells	TMEM185A	-0.287489	6.16605	-2.87906	0.00462325	0.0269328	-2.56718	-2.83218	Lor_vs_others	Lor
Cardiac mesoderm cells	UROD	-0.173193	5.3732	-2.87796	0.00463379	0.0269741	-2.58304	-2.83145	Lor_vs_others	Lor
Cardiac mesoderm cells	PHLDA1	0.220384	4.94763	2.87613	0.00463578	0.0269837	-2.62222	2.83131	Lor_vs_others	Lor
Cardiac mesoderm cells	METTL3	-0.216614	4.12254	-2.87271	0.00463641	0.0269854	-2.57779	-2.83127	Lor_vs_others	Lor
Cardiac mesoderm cells	LINC01162	-0.35413	4.3123	-2.8762	0.00465025	0.0270458	-2.5588	-2.83031	Lor_vs_others	Lor
Cardiac mesoderm cells	MRPL23	-0.228384	4.02947	-2.87567	0.00466459	0.0271124	-2.5551	-2.82933	Lor_vs_others	Lor
Cardiac mesoderm cells	REV3L	0.109921	7.08266	2.87298	0.00468186	0.0271901	-2.61295	2.82814	Lor_vs_others	Lor
Cardiac mesoderm cells	OPCML	-0.492419	5.04939	-2.87386	0.00468314	0.0271958	-2.56448	-2.82806	Lor_vs_others	Lor
Cardiac mesoderm cells	ODF2	-0.155258	5.19639	-2.87164	0.00468808	0.0272163	-2.59969	-2.82772	Lor_vs_others	Lor
Cardiac mesoderm cells	CEP57L1	-0.160303	5.10611	-2.87083	0.00469804	0.0272593	-2.60065	-2.82704	Lor_vs_others	Lor
Cardiac mesoderm cells	CPEB3	0.179765	4.87235	2.86763	0.00470829	0.0273072	-2.63896	2.82634	Lor_vs_others	Lor
Cardiac mesoderm cells	KBTBD2	0.131817	5.45733	2.86733	0.00471862	0.0273553	-2.64167	2.82564	Lor_vs_others	Lor
Cardiac mesoderm cells	AL354733.3	-0.246109	4.36551	-2.87185	0.00472822	0.0273946	-2.58581	-2.82499	Lor_vs_others	Lor
Cardiac mesoderm cells	VPS36	0.0967982	6.05272	2.86542	0.00473277	0.0274155	-2.64196	2.82468	Lor_vs_others	Lor
Cardiac mesoderm cells	GDAP1	0.279884	3.70927	2.86681	0.00473939	0.0274459	-2.65687	2.82423	Lor_vs_others	Lor
Cardiac mesoderm cells	PANCR	0.233095	5.47244	2.86908	0.00475269	0.027505	-2.63904	2.82333	Lor_vs_others	Lor
Cardiac mesoderm cells	AXIN2	0.196682	5.08066	2.86756	0.00475478	0.0275145	-2.63679	2.82319	Lor_vs_others	Lor
Cardiac mesoderm cells	NARS	-0.134365	6.3042	-2.86734	0.00476175	0.0275445	-2.60855	-2.82272	Lor_vs_others	Lor
Cardiac mesoderm cells	LINC01194	-0.542861	2.77934	-2.86748	0.00476623	0.0275654	-2.57821	-2.82242	Lor_vs_others	Lor
Cardiac mesoderm cells	MRPS24	-0.116744	6.02792	-2.86631	0.00478712	0.0276622	-2.60177	-2.82102	Lor_vs_others	Lor
Cardiac mesoderm cells	CMIP	0.0955486	7.29155	2.86615	0.00479191	0.0276839	-2.62971	2.8207	Lor_vs_others	Lor
Cardiac mesoderm cells	VAT1	0.163136	5.14936	2.86322	0.00479783	0.0277106	-2.64576	2.8203	Lor_vs_others	Lor
Cardiac mesoderm cells	AP4S1	0.194389	4.44021	2.86384	0.00481329	0.0277773	-2.65809	2.81927	Lor_vs_others	Lor
Cardiac mesoderm cells	DDR2	-0.437534	6.25706	-2.86377	0.00481792	0.0277995	-2.59262	-2.81896	Lor_vs_others	Lor
Cardiac mesoderm cells	NFIA	-0.245971	5.85732	-2.86293	0.00483793	0.0278918	-2.61779	-2.81763	Lor_vs_others	Lor
Cardiac mesoderm cells	NT5DC2	-0.113846	6.18066	-2.86183	0.00485984	0.0279893	-2.62871	-2.81618	Lor_vs_others	Lor
Cardiac mesoderm cells	TBC1D22A	0.104842	7.19424	2.85742	0.00490296	0.0281839	-2.6536	2.81334	Lor_vs_others	Lor
Cardiac mesoderm cells	AP1S1	-0.214204	4.68502	-2.85617	0.00490716	0.0282029	-2.62599	-2.81307	Lor_vs_others	Lor
Cardiac mesoderm cells	RHOF	-0.33514	2.90334	-2.8536	0.00491282	0.0282304	-2.60378	-2.8127	Lor_vs_others	Lor
Cardiac mesoderm cells	CDK17	0.115474	6.18386	2.85427	0.00491583	0.0282424	-2.67124	2.8125	Lor_vs_others	Lor
Cardiac mesoderm cells	CBLB	0.180109	7.88676	2.85508	0.00492782	0.0282963	-2.66458	2.81171	Lor_vs_others	Lor
Cardiac mesoderm cells	ZCCHC24	-0.168795	5.74441	-2.85533	0.00494578	0.02838	-2.63492	-2.81054	Lor_vs_others	Lor
Cardiac mesoderm cells	MNT	0.261803	3.29825	2.85265	0.00495248	0.0284088	-2.69262	2.81011	Lor_vs_others	Lor
Cardiac mesoderm cells	STAG2	0.0822534	7.57417	2.85516	0.00496881	0.0284779	-2.64607	2.80905	Lor_vs_others	Lor
Cardiac mesoderm cells	THNSL2	0.314053	2.74748	2.85235	0.00499534	0.0285992	-2.69264	2.80733	Lor_vs_others	Lor
Cardiac mesoderm cells	TPD52	-0.228849	5.21284	-2.85075	0.00499698	0.0286066	-2.63164	-2.80723	Lor_vs_others	Lor
Cardiac mesoderm cells	EEF1D	-0.10206	7.80453	-2.85114	0.00502533	0.0287323	-2.65183	-2.80541	Lor_vs_others	Lor
Cardiac mesoderm cells	SMIM4	0.168358	5.04089	2.84817	0.00502814	0.028744	-2.6988	2.80523	Lor_vs_others	Lor
Cardiac mesoderm cells	NME7	0.131288	6.3713	2.84769	0.00504669	0.0288271	-2.67983	2.80404	Lor_vs_others	Lor
Cardiac mesoderm cells	HADH	-0.141102	5.23373	-2.84672	0.00505674	0.028867	-2.65667	-2.8034	Lor_vs_others	Lor
Cardiac mesoderm cells	SIAH1	0.127211	5.99108	2.84488	0.00506128	0.0288868	-2.69555	2.80311	Lor_vs_others	Lor
Cardiac mesoderm cells	ALDH18A1	-0.14837	5.46952	-2.84434	0.00506164	0.0288883	-2.67103	-2.80308	Lor_vs_others	Lor
Cardiac mesoderm cells	CBX3	-0.0803216	8.12442	-2.84855	0.00506185	0.028889	-2.66536	-2.80307	Lor_vs_others	Lor
Cardiac mesoderm cells	COPS9	-0.108163	7.01021	-2.84775	0.00507211	0.0289346	-2.65639	-2.80242	Lor_vs_others	Lor
Cardiac mesoderm cells	CCNF	-0.261484	4.21721	-2.84445	0.00507859	0.0289618	-2.66405	-2.80201	Lor_vs_others	Lor
Cardiac mesoderm cells	NUP205	-0.117929	6.03002	-2.84397	0.00507925	0.0289641	-2.68255	-2.80196	Lor_vs_others	Lor
Cardiac mesoderm cells	WDR62	-0.243748	4.04221	-2.8439	0.00508109	0.0289721	-2.65637	-2.80185	Lor_vs_others	Lor
Cardiac mesoderm cells	AP001977.1	0.378462	3.66104	2.84227	0.00509808	0.0290434	-2.75818	2.80077	Lor_vs_others	Lor
Cardiac mesoderm cells	FASTKD1	-0.127558	5.72049	-2.84117	0.00510243	0.0290609	-2.68646	-2.8005	Lor_vs_others	Lor
Cardiac mesoderm cells	AC016042.1	-0.344863	4.30413	-2.84469	0.00511053	0.0290972	-2.65165	-2.79998	Lor_vs_others	Lor
Cardiac mesoderm cells	PRDX1	-0.122367	9.5137	-2.84521	0.0051149	0.0291174	-2.66661	-2.79971	Lor_vs_others	Lor
Cardiac mesoderm cells	VPS52	0.17476	4.08946	2.83436	0.00512352	0.0291539	-2.72514	2.79916	Lor_vs_others	Lor
Cardiac mesoderm cells	ZNF518A	0.0882869	6.96057	2.84246	0.00512367	0.0291539	-2.69487	2.79915	Lor_vs_others	Lor
Cardiac mesoderm cells	TNFRSF21	0.20634	4.97229	2.8414	0.00513079	0.0291886	-2.71608	2.79871	Lor_vs_others	Lor
Cardiac mesoderm cells	WARS2	0.166993	4.5864	2.83746	0.00513731	0.029218	-2.73092	2.7983	Lor_vs_others	Lor
Cardiac mesoderm cells	DOK6	0.231695	7.53942	2.84131	0.00515844	0.0293115	-2.69115	2.79697	Lor_vs_others	Lor
Cardiac mesoderm cells	CCND2	-0.165087	7.28634	-2.84096	0.00516026	0.0293198	-2.68132	-2.79686	Lor_vs_others	Lor
Cardiac mesoderm cells	ZNF780A	-0.274697	3.27409	-2.83189	0.00516149	0.0293242	-2.66556	-2.79678	Lor_vs_others	Lor
Cardiac mesoderm cells	AL133346.1	0.217909	4.77047	2.83817	0.00518104	0.0294149	-2.71939	2.79556	Lor_vs_others	Lor
Cardiac mesoderm cells	USP53	0.154935	5.78052	2.84015	0.00518247	0.0294179	-2.70682	2.79547	Lor_vs_others	Lor
Cardiac mesoderm cells	ZBTB7C	0.483395	2.53281	2.83774	0.00518351	0.0294205	-2.76164	2.7954	Lor_vs_others	Lor
Cardiac mesoderm cells	SCG3	0.315807	3.11088	2.8387	0.00519473	0.0294706	-2.72401	2.7947	Lor_vs_others	Lor
Cardiac mesoderm cells	CIZ1	0.116247	4.90869	2.83677	0.00520231	0.0295074	-2.71528	2.79423	Lor_vs_others	Lor
Cardiac mesoderm cells	ASPH	-0.113963	6.26442	-2.83483	0.00523097	0.02963	-2.69683	-2.79246	Lor_vs_others	Lor
Cardiac mesoderm cells	EPC1	0.105085	7.42148	2.83474	0.00524709	0.0297023	-2.7121	2.79146	Lor_vs_others	Lor
Cardiac mesoderm cells	PSMA4	-0.105507	7.73977	-2.83442	0.00527552	0.0298295	-2.69627	-2.78971	Lor_vs_others	Lor
Cardiac mesoderm cells	DNAJB1	0.248405	5.3132	2.83015	0.00527683	0.0298353	-2.7554	2.78963	Lor_vs_others	Lor
Cardiac mesoderm cells	DCDC1	0.277548	3.70526	2.83222	0.00528189	0.0298586	-2.72892	2.78932	Lor_vs_others	Lor
Cardiac mesoderm cells	FAM83D	-0.274426	4.49651	-2.83076	0.00529164	0.0298989	-2.70576	-2.78872	Lor_vs_others	Lor
Cardiac mesoderm cells	IFT80	0.126396	5.8651	2.83056	0.00529959	0.0299344	-2.73009	2.78824	Lor_vs_others	Lor
Cardiac mesoderm cells	DNAAF4	0.188446	4.27247	2.82843	0.0053046	0.0299552	-2.75482	2.78793	Lor_vs_others	Lor
Cardiac mesoderm cells	SPATC1L	-0.307324	3.09179	-2.83258	0.00530534	0.0299578	-2.66064	-2.78788	Lor_vs_others	Lor
Cardiac mesoderm cells	PCNA	-0.153248	6.13812	-2.83087	0.00532629	0.0300533	-2.70716	-2.78661	Lor_vs_others	Lor
Cardiac mesoderm cells	JAKMIP2-AS1	-0.424936	2.35984	-2.82106	0.00533117	0.0300766	-2.7048	-2.78631	Lor_vs_others	Lor
Cardiac mesoderm cells	MGME1	-0.15088	5.22749	-2.8278	0.00533701	0.030102	-2.71509	-2.78596	Lor_vs_others	Lor
Cardiac mesoderm cells	FAM120C	0.193244	4.16608	2.82343	0.00535576	0.0301903	-2.75891	2.78482	Lor_vs_others	Lor
Cardiac mesoderm cells	VAPB	-0.119445	5.80752	-2.82666	0.00537125	0.0302547	-2.72116	-2.78388	Lor_vs_others	Lor
Cardiac mesoderm cells	LINC02666	0.325685	2.79224	2.82714	0.00537395	0.0302651	-2.75462	2.78372	Lor_vs_others	Lor
Cardiac mesoderm cells	CALM2	-0.147573	9.46889	-2.82769	0.00537655	0.030276	-2.7144	-2.78356	Lor_vs_others	Lor
Cardiac mesoderm cells	COL5A1	-0.142387	7.60008	-2.8267	0.00537827	0.0302831	-2.7177	-2.78346	Lor_vs_others	Lor
Cardiac mesoderm cells	MRFAP1	-0.0997292	6.79275	-2.82646	0.00538587	0.0303188	-2.72168	-2.783	Lor_vs_others	Lor
Cardiac mesoderm cells	SRGAP3	-0.187524	5.29303	-2.82278	0.00542061	0.0304667	-2.72144	-2.78091	Lor_vs_others	Lor
Cardiac mesoderm cells	ZNF106	-0.10857	6.50029	-2.82121	0.00542798	0.030499	-2.74126	-2.78047	Lor_vs_others	Lor
Cardiac mesoderm cells	CALCRL	0.380904	2.97736	2.8214	0.0054291	0.0305047	-2.78408	2.78041	Lor_vs_others	Lor
Cardiac mesoderm cells	TTLL7	0.253368	3.34749	2.82492	0.00543064	0.0305102	-2.75654	2.78031	Lor_vs_others	Lor
Cardiac mesoderm cells	PLXDC2	0.150729	7.70477	2.8235	0.00543671	0.0305379	-2.74385	2.77995	Lor_vs_others	Lor
Cardiac mesoderm cells	UBE2H	0.125427	8.03158	2.82147	0.00545213	0.0306089	-2.7494	2.77903	Lor_vs_others	Lor
Cardiac mesoderm cells	ARL6IP4	-0.122318	6.55868	-2.82144	0.00548336	0.03074	-2.73411	-2.77718	Lor_vs_others	Lor
Cardiac mesoderm cells	KIRREL3	0.381579	4.00494	2.81831	0.00548783	0.0307607	-2.80442	2.77691	Lor_vs_others	Lor
Cardiac mesoderm cells	SLC5A3	-0.121194	6.14692	-2.8151	0.0055258	0.0309217	-2.75453	-2.77467	Lor_vs_others	Lor
Cardiac mesoderm cells	FGF17	0.589023	4.32097	2.81605	0.00554559	0.0310078	-2.81549	2.77351	Lor_vs_others	Lor
Cardiac mesoderm cells	POLR2I	-0.103389	6.21343	-2.81654	0.00556587	0.0310963	-2.73413	-2.77232	Lor_vs_others	Lor
Cardiac mesoderm cells	GUCY1B1	-0.360249	2.41453	-2.81424	0.00556661	0.0310982	-2.72064	-2.77227	Lor_vs_others	Lor
Cardiac mesoderm cells	CDH10	-0.414846	5.58881	-2.81551	0.00558102	0.031164	-2.72809	-2.77143	Lor_vs_others	Lor
Cardiac mesoderm cells	AGPAT5	-0.145208	6.06829	-2.81225	0.00559911	0.0312437	-2.75812	-2.77038	Lor_vs_others	Lor
Cardiac mesoderm cells	SDF2	0.144646	4.92148	2.80902	0.00561139	0.0312991	-2.79941	2.76967	Lor_vs_others	Lor
Cardiac mesoderm cells	ZNF777	0.290019	3.23531	2.80153	0.00564998	0.0314716	-2.83552	2.76743	Lor_vs_others	Lor
Cardiac mesoderm cells	SVIP	-0.319342	2.92236	-2.80734	0.00568635	0.0316251	-2.75175	-2.76534	Lor_vs_others	Lor
Cardiac mesoderm cells	SMAD9	0.295864	5.08384	2.80575	0.00569142	0.0316456	-2.80611	2.76505	Lor_vs_others	Lor
Cardiac mesoderm cells	MTHFD2L	0.171221	4.88201	2.80388	0.00570321	0.0316968	-2.81228	2.76437	Lor_vs_others	Lor
Cardiac mesoderm cells	ANGPTL4	0.388486	2.46917	2.80201	0.00571513	0.0317476	-2.81787	2.76369	Lor_vs_others	Lor
Cardiac mesoderm cells	EBF1	0.25842	4.59758	2.80417	0.00573513	0.0318349	-2.8277	2.76255	Lor_vs_others	Lor
Cardiac mesoderm cells	DHPS	-0.167218	4.77749	-2.80353	0.0057478	0.0318925	-2.77006	-2.76183	Lor_vs_others	Lor
Cardiac mesoderm cells	MRPL42	-0.119234	6.58111	-2.804	0.0057617	0.0319508	-2.78016	-2.76104	Lor_vs_others	Lor
Cardiac mesoderm cells	CDKN1B	-0.165157	4.54905	-2.79925	0.00576864	0.031981	-2.77874	-2.76065	Lor_vs_others	Lor
Cardiac mesoderm cells	GABRG2	-0.448187	2.52139	-2.80197	0.00577542	0.0320102	-2.74848	-2.76027	Lor_vs_others	Lor
Cardiac mesoderm cells	MOB2	0.243617	3.4726	2.79325	0.00579023	0.0320701	-2.86013	2.75943	Lor_vs_others	Lor
Cardiac mesoderm cells	MYD88	0.276218	2.8193	2.79791	0.00580016	0.0321151	-2.83537	2.75887	Lor_vs_others	Lor
Cardiac mesoderm cells	SPEF2	0.329018	2.94013	2.79894	0.0058162	0.0321849	-2.83471	2.75797	Lor_vs_others	Lor
Cardiac mesoderm cells	PER2	0.295087	3.23984	2.7951	0.0058239	0.0322168	-2.85568	2.75753	Lor_vs_others	Lor
Cardiac mesoderm cells	FGF19	-0.407321	5.17714	-2.80022	0.00582488	0.0322196	-2.75929	-2.75748	Lor_vs_others	Lor
Cardiac mesoderm cells	GTF2B	0.155561	5.23597	2.79661	0.00583701	0.0322711	-2.82671	2.7568	Lor_vs_others	Lor
Cardiac mesoderm cells	LDLRAD3	0.130433	7.51011	2.79815	0.00583834	0.0322757	-2.81687	2.75673	Lor_vs_others	Lor
Cardiac mesoderm cells	RWDD4	-0.159857	4.96279	-2.79541	0.00586123	0.0323692	-2.79192	-2.75545	Lor_vs_others	Lor
Cardiac mesoderm cells	SEM1	-0.0838748	8.26684	-2.79888	0.00586209	0.0323734	-2.7897	-2.7554	Lor_vs_others	Lor
Cardiac mesoderm cells	LUC7L3	0.0676449	7.8993	2.79622	0.00586705	0.032394	-2.81658	2.75512	Lor_vs_others	Lor
Cardiac mesoderm cells	VEZF1	0.103327	5.86257	2.78873	0.0058682	0.0323953	-2.84918	2.75506	Lor_vs_others	Lor
Cardiac mesoderm cells	TUBG1	-0.187221	4.6574	-2.79485	0.00587922	0.0324416	-2.80233	-2.75444	Lor_vs_others	Lor
Cardiac mesoderm cells	EML2	-0.229052	4.11563	-2.78707	0.00589704	0.0325194	-2.81469	-2.75345	Lor_vs_others	Lor
Cardiac mesoderm cells	TMEM220	0.255155	3.53229	2.79089	0.00592752	0.0326552	-2.84691	2.75176	Lor_vs_others	Lor
Cardiac mesoderm cells	FAM135A	0.109189	6.39818	2.79159	0.00592799	0.0326572	-2.84134	2.75174	Lor_vs_others	Lor
Cardiac mesoderm cells	SNX10	-0.22736	3.98889	-2.79145	0.005929	0.0326616	-2.78405	-2.75168	Lor_vs_others	Lor
Cardiac mesoderm cells	TMEM216	0.155526	4.66653	2.79495	0.00593995	0.0327067	-2.82395	2.75108	Lor_vs_others	Lor
Cardiac mesoderm cells	LRIG3	0.231578	6.12577	2.79353	0.00594136	0.0327124	-2.83916	2.751	Lor_vs_others	Lor
Cardiac mesoderm cells	TTC19	0.103821	6.22464	2.79085	0.00595784	0.0327883	-2.831	2.75009	Lor_vs_others	Lor
Cardiac mesoderm cells	NDNF	0.326497	3.92728	2.79169	0.00596546	0.0328207	-2.83907	2.74967	Lor_vs_others	Lor
Cardiac mesoderm cells	CCNL2	0.13216	5.57342	2.78742	0.00597912	0.0328782	-2.86034	2.74892	Lor_vs_others	Lor
Cardiac mesoderm cells	BDP1	0.103824	6.73413	2.78822	0.00598357	0.0328959	-2.84477	2.74868	Lor_vs_others	Lor
Cardiac mesoderm cells	SOCS4	-0.130084	4.95784	-2.78845	0.00598886	0.032916	-2.81339	-2.74839	Lor_vs_others	Lor
Cardiac mesoderm cells	TMEM178B	0.268737	3.87139	2.78674	0.0059955	0.0329423	-2.86444	2.74803	Lor_vs_others	Lor
Cardiac mesoderm cells	TIMELESS	-0.166199	5.00606	-2.78814	0.0060123	0.033017	-2.82248	-2.74711	Lor_vs_others	Lor
Cardiac mesoderm cells	AC093895.1	0.387124	3.07856	2.78889	0.00601421	0.0330224	-2.88321	2.74701	Lor_vs_others	Lor
Cardiac mesoderm cells	RASSF8-AS1	-0.221124	4.40282	-2.7836	0.0060162	0.033031	-2.81296	-2.7469	Lor_vs_others	Lor
Cardiac mesoderm cells	FAM20B	0.136335	5.10402	2.78765	0.0060193	0.0330418	-2.83614	2.74673	Lor_vs_others	Lor
Cardiac mesoderm cells	IPCEF1	0.438628	2.06651	2.78564	0.00602667	0.0330715	-2.87092	2.74633	Lor_vs_others	Lor
Cardiac mesoderm cells	AC079781.5	0.157034	5.0746	2.78778	0.00603008	0.0330874	-2.83772	2.74614	Lor_vs_others	Lor
Cardiac mesoderm cells	ZNRD2	-0.240497	3.98432	-2.78871	0.00603096	0.0330916	-2.78869	-2.74609	Lor_vs_others	Lor
Cardiac mesoderm cells	ARMCX5	-0.336023	2.73024	-2.77908	0.0060378	0.0331206	-2.81961	-2.74572	Lor_vs_others	Lor
Cardiac mesoderm cells	HIST1H4H	-0.350001	2.92672	-2.77907	0.00603804	0.0331214	-2.82472	-2.74571	Lor_vs_others	Lor
Cardiac mesoderm cells	SLC35A5	0.191389	3.95384	2.7831	0.0060408	0.0331314	-2.87428	2.74556	Lor_vs_others	Lor
Cardiac mesoderm cells	LNPK	-0.154561	5.65721	-2.78507	0.006058	0.0332064	-2.82355	-2.74463	Lor_vs_others	Lor
Cardiac mesoderm cells	AL603839.3	-0.341012	2.71783	-2.7774	0.00606769	0.0332504	-2.81649	-2.7441	Lor_vs_others	Lor
Cardiac mesoderm cells	CTXN1	0.197062	4.18623	2.78711	0.00606826	0.033252	-2.84967	2.74407	Lor_vs_others	Lor
Cardiac mesoderm cells	BBX	-0.0873279	8.3714	-2.78569	0.00607271	0.0332727	-2.82875	-2.74383	Lor_vs_others	Lor
Cardiac mesoderm cells	EEF2	0.0831791	8.77729	2.78747	0.00607817	0.0332962	-2.83523	2.74353	Lor_vs_others	Lor
Cardiac mesoderm cells	APEX1	0.10437	7.56331	2.78571	0.00608822	0.0333383	-2.83518	2.74299	Lor_vs_others	Lor
Cardiac mesoderm cells	WRAP53	-0.247883	3.45302	-2.78447	0.00610629	0.0334201	-2.80943	-2.74202	Lor_vs_others	Lor
Cardiac mesoderm cells	ANGEL2	0.126276	5.32007	2.78256	0.00611511	0.0334569	-2.85354	2.74154	Lor_vs_others	Lor
Cardiac mesoderm cells	M1AP	-0.377534	2.21923	-2.78322	0.00612169	0.0334857	-2.79373	-2.74119	Lor_vs_others	Lor
Cardiac mesoderm cells	PJA1	-0.191259	4.72027	-2.78145	0.00612559	0.0335022	-2.81846	-2.74098	Lor_vs_others	Lor
Cardiac mesoderm cells	CCDC30	0.253109	3.54641	2.77868	0.00613522	0.0335441	-2.87868	2.74047	Lor_vs_others	Lor
Cardiac mesoderm cells	EMP3	-0.203062	5.31131	-2.78066	0.00614553	0.0335872	-2.82199	-2.73991	Lor_vs_others	Lor
Cardiac mesoderm cells	ZFP42	-0.234624	4.56183	-2.78302	0.00615053	0.033611	-2.81044	-2.73965	Lor_vs_others	Lor
Cardiac mesoderm cells	PARM1	0.304965	3.60907	2.78013	0.00615605	0.0336368	-2.87624	2.73935	Lor_vs_others	Lor
Cardiac mesoderm cells	HDGFL2	-0.126058	6.12782	-2.77991	0.00616735	0.0336828	-2.84816	-2.73875	Lor_vs_others	Lor
Cardiac mesoderm cells	PIN1	-0.135381	5.51345	-2.77974	0.00616934	0.0336896	-2.83929	-2.73864	Lor_vs_others	Lor
Cardiac mesoderm cells	ZNF720	-0.138397	5.35622	-2.77752	0.00617896	0.0337312	-2.84515	-2.73813	Lor_vs_others	Lor
Cardiac mesoderm cells	RGS12	0.119238	5.70256	2.77799	0.0061815	0.0337434	-2.87246	2.73799	Lor_vs_others	Lor
Cardiac mesoderm cells	TTC3	-0.119428	7.69728	-2.77863	0.00619023	0.0337807	-2.84606	-2.73753	Lor_vs_others	Lor
Cardiac mesoderm cells	AK2	-0.185103	5.29749	-2.77665	0.00620653	0.0338484	-2.84904	-2.73667	Lor_vs_others	Lor
Cardiac mesoderm cells	COX17	-0.133269	6.56783	-2.77864	0.00621698	0.033892	-2.83476	-2.73611	Lor_vs_others	Lor
Cardiac mesoderm cells	LRP2BP	0.269988	3.4456	2.77277	0.00624806	0.0340192	-2.90473	2.73447	Lor_vs_others	Lor
Cardiac mesoderm cells	NFKBIZ	0.30882	2.91176	2.77495	0.00624884	0.034021	-2.88706	2.73443	Lor_vs_others	Lor
Cardiac mesoderm cells	DPH6-DT	0.311008	4.17896	2.77479	0.00625047	0.0340275	-2.88268	2.73434	Lor_vs_others	Lor
Cardiac mesoderm cells	NMNAT1	0.2853	3.07562	2.77182	0.00625748	0.0340564	-2.90705	2.73398	Lor_vs_others	Lor
Cardiac mesoderm cells	AKAP8L	0.109234	6.03733	2.76981	0.00628908	0.0341929	-2.89794	2.73232	Lor_vs_others	Lor
Cardiac mesoderm cells	GPR180	-0.178031	4.50516	-2.76982	0.00630431	0.0342552	-2.85279	-2.73152	Lor_vs_others	Lor
Cardiac mesoderm cells	KIAA0556	0.124233	5.46138	2.77011	0.00630648	0.034263	-2.89885	2.73141	Lor_vs_others	Lor
Cardiac mesoderm cells	KLHL29	-0.221648	5.57101	-2.77167	0.00630964	0.0342755	-2.86156	-2.73124	Lor_vs_others	Lor
Cardiac mesoderm cells	SP2	0.205969	3.94406	2.76333	0.00636158	0.034481	-2.93313	2.72854	Lor_vs_others	Lor
Cardiac mesoderm cells	PKMYT1	-0.285016	3.24805	-2.76933	0.00636241	0.0344841	-2.84464	-2.72849	Lor_vs_others	Lor
Cardiac mesoderm cells	CCDC92	0.185687	4.84317	2.76752	0.00637254	0.0345251	-2.90656	2.72797	Lor_vs_others	Lor
Cardiac mesoderm cells	DNMT1	-0.125027	6.6915	-2.76767	0.00637843	0.0345535	-2.88072	-2.72767	Lor_vs_others	Lor
Cardiac mesoderm cells	LDB2	-0.220899	8.27098	-2.76759	0.00640756	0.034679	-2.86617	-2.72616	Lor_vs_others	Lor
Cardiac mesoderm cells	TAF4B	0.200557	4.92384	2.76642	0.00641373	0.0347048	-2.9165	2.72584	Lor_vs_others	Lor
Cardiac mesoderm cells	RACK1	0.0777141	9.85968	2.76498	0.00647508	0.0349604	-2.88876	2.7227	Lor_vs_others	Lor
Cardiac mesoderm cells	YIPF3	0.157793	4.97456	2.75984	0.00654892	0.0352674	-2.91841	2.71895	Lor_vs_others	Lor
Cardiac mesoderm cells	ZER1	0.185588	4.53211	2.75482	0.00655111	0.0352774	-2.94829	2.71884	Lor_vs_others	Lor
Cardiac mesoderm cells	BRIX1	-0.15634	5.45781	-2.75877	0.00655826	0.0353067	-2.90138	-2.71848	Lor_vs_others	Lor
Cardiac mesoderm cells	TCEAL7	0.314434	2.96047	2.75903	0.00656042	0.0353157	-2.93249	2.71837	Lor_vs_others	Lor
Cardiac mesoderm cells	TNFRSF12A	0.322174	3.15879	2.75883	0.00656314	0.0353285	-2.92757	2.71823	Lor_vs_others	Lor
Cardiac mesoderm cells	AFF4	0.0786633	7.53726	2.75734	0.0065951	0.0354594	-2.91161	2.71663	Lor_vs_others	Lor
Cardiac mesoderm cells	ADAMTSL3	0.3894	3.88088	2.75418	0.00661537	0.0355462	-2.95011	2.71561	Lor_vs_others	Lor
Cardiac mesoderm cells	GAREM1	0.16633	5.49807	2.75238	0.00661603	0.035548	-2.94582	2.71558	Lor_vs_others	Lor
Cardiac mesoderm cells	APOC1	0.196398	6.19394	2.7569	0.0066174	0.0355523	-2.9145	2.71551	Lor_vs_others	Lor
Cardiac mesoderm cells	EMC9	-0.308359	3.17803	-2.75415	0.00662019	0.0355644	-2.87978	-2.71537	Lor_vs_others	Lor
Cardiac mesoderm cells	SKA1	-0.237497	3.99297	-2.75469	0.00662945	0.0356076	-2.88906	-2.71491	Lor_vs_others	Lor
Cardiac mesoderm cells	LRP5	0.149822	4.75819	2.75297	0.00663239	0.0356173	-2.93495	2.71476	Lor_vs_others	Lor
Cardiac mesoderm cells	PARP16	-0.280408	3.43997	-2.75262	0.00663679	0.0356356	-2.88312	-2.71454	Lor_vs_others	Lor
Cardiac mesoderm cells	AC007277.1	0.405527	2.1848	2.75268	0.00666552	0.0357562	-2.95949	2.71311	Lor_vs_others	Lor
Cardiac mesoderm cells	NR1D2	0.148533	5.57204	2.75212	0.00666993	0.0357762	-2.93421	2.71289	Lor_vs_others	Lor
Cardiac mesoderm cells	LAMTOR3	0.133524	5.03626	2.75128	0.00667554	0.0357997	-2.94418	2.71261	Lor_vs_others	Lor
Cardiac mesoderm cells	SAT2	-0.146527	5.23133	-2.75109	0.00669408	0.0358781	-2.90891	-2.71169	Lor_vs_others	Lor
Cardiac mesoderm cells	ABCA5	0.237606	3.94084	2.75169	0.00669663	0.03589	-2.94224	2.71157	Lor_vs_others	Lor
Cardiac mesoderm cells	CUTC	-0.159666	4.49084	-2.74945	0.00670151	0.0359102	-2.91711	-2.71132	Lor_vs_others	Lor
Cardiac mesoderm cells	TBC1D15	0.137044	5.61317	2.74621	0.00672127	0.0359997	-2.96279	2.71035	Lor_vs_others	Lor
Cardiac mesoderm cells	IKZF1	-0.394337	3.24967	-2.7502	0.00672389	0.0360083	-2.89333	-2.71022	Lor_vs_others	Lor
Cardiac mesoderm cells	NUP155	-0.136387	5.60818	-2.74604	0.0067529	0.0361298	-2.92591	-2.70879	Lor_vs_others	Lor
Cardiac mesoderm cells	FAM98A	-0.167999	5.08633	-2.74782	0.00675771	0.0361483	-2.92493	-2.70855	Lor_vs_others	Lor
Cardiac mesoderm cells	CDC14A	0.125864	6.81114	2.74889	0.00675805	0.0361495	-2.94101	2.70854	Lor_vs_others	Lor
Cardiac mesoderm cells	CAMK4	-0.391345	3.03257	-2.74049	0.00676123	0.0361611	-2.92881	-2.70838	Lor_vs_others	Lor
Cardiac mesoderm cells	NDUFA12	-0.115939	6.59941	-2.74848	0.00676203	0.0361641	-2.92625	-2.70834	Lor_vs_others	Lor
Cardiac mesoderm cells	FAM83H	0.283655	3.19275	2.74228	0.00681374	0.0363804	-2.98055	2.70581	Lor_vs_others	Lor
Cardiac mesoderm cells	MDC1	-0.184419	4.91329	-2.75005	0.00682171	0.0364121	-2.91651	-2.70542	Lor_vs_others	Lor
Cardiac mesoderm cells	ZXDC	0.126732	5.19012	2.7423	0.00682543	0.0364295	-2.96685	2.70524	Lor_vs_others	Lor
Cardiac mesoderm cells	GPR161	0.178701	4.91333	2.74439	0.00683095	0.0364535	-2.96005	2.70498	Lor_vs_others	Lor
Cardiac mesoderm cells	BCL2L1	0.19506	4.10395	2.7435	0.00684001	0.0364939	-2.97551	2.70453	Lor_vs_others	Lor
Cardiac mesoderm cells	C4orf3	-0.168904	6.93413	-2.74404	0.0068462	0.0365169	-2.93306	-2.70423	Lor_vs_others	Lor
Cardiac mesoderm cells	NDUFAF2	-0.124074	6.37768	-2.7422	0.00687303	0.0366178	-2.9424	-2.70293	Lor_vs_others	Lor
Cardiac mesoderm cells	DGKI	0.356259	4.14689	2.73997	0.00688411	0.0366631	-2.98094	2.7024	Lor_vs_others	Lor
Cardiac mesoderm cells	ANOS1	0.320334	4.94212	2.73998	0.00689665	0.0367189	-2.97951	2.70179	Lor_vs_others	Lor
Cardiac mesoderm cells	PACSIN3	-0.227334	3.44698	-2.7394	0.00690463	0.0367479	-2.93032	-2.70141	Lor_vs_others	Lor
Cardiac mesoderm cells	DBN1	0.127446	6.46098	2.74077	0.00691141	0.036776	-2.96176	2.70108	Lor_vs_others	Lor
Cardiac mesoderm cells	MRPL15	0.163067	5.1044	2.74002	0.0069229	0.0368194	-2.97049	2.70053	Lor_vs_others	Lor
Cardiac mesoderm cells	AL033523.1	-0.407635	3.08154	-2.74012	0.00692984	0.0368502	-2.88675	-2.7002	Lor_vs_others	Lor
Cardiac mesoderm cells	AC020916.1	0.398021	2.17735	2.73737	0.00693319	0.0368613	-2.99313	2.70004	Lor_vs_others	Lor
Cardiac mesoderm cells	STC1	-0.378738	3.73413	-2.73875	0.00693533	0.0368671	-2.90844	-2.69993	Lor_vs_others	Lor
Cardiac mesoderm cells	GTF2E2	-0.14082	5.71786	-2.73539	0.00695255	0.0369365	-2.96465	-2.69911	Lor_vs_others	Lor
Cardiac mesoderm cells	DDX18	-0.130114	6.63293	-2.73852	0.00695407	0.036941	-2.94531	-2.69904	Lor_vs_others	Lor
Cardiac mesoderm cells	BOD1L1	0.0971316	6.40166	2.73648	0.00698082	0.0370505	-2.96943	2.69776	Lor_vs_others	Lor
Cardiac mesoderm cells	WDR59	0.110921	5.94852	2.73627	0.00701645	0.0371957	-2.97406	2.69606	Lor_vs_others	Lor
Cardiac mesoderm cells	CRYBG3	-0.1513	5.15289	-2.73514	0.00703196	0.0372548	-2.95653	-2.69533	Lor_vs_others	Lor
Cardiac mesoderm cells	HSP90AA1	-0.122457	10.2257	-2.73566	0.00703463	0.037268	-2.95824	-2.6952	Lor_vs_others	Lor
Cardiac mesoderm cells	LSM10	-0.179523	4.8684	-2.73418	0.00704251	0.0372995	-2.94662	-2.69483	Lor_vs_others	Lor
Cardiac mesoderm cells	FBXO33	0.148494	4.86165	2.73022	0.00705974	0.0373674	-3.00917	2.69401	Lor_vs_others	Lor
Cardiac mesoderm cells	BORA	-0.236593	3.8789	-2.72741	0.00706627	0.037396	-2.97799	-2.6937	Lor_vs_others	Lor
Cardiac mesoderm cells	PRKD1	0.186832	7.024	2.7331	0.00707753	0.0374376	-2.98326	2.69317	Lor_vs_others	Lor
Cardiac mesoderm cells	ADAMTS19	-0.174637	7.32973	-2.73178	0.00708643	0.0374723	-2.96238	-2.69275	Lor_vs_others	Lor
Cardiac mesoderm cells	DKK3	-0.301256	3.30041	-2.73119	0.00708778	0.0374769	-2.93076	-2.69269	Lor_vs_others	Lor
Cardiac mesoderm cells	AL512662.2	0.262762	3.09065	2.72822	0.00710414	0.0375405	-3.0133	2.69192	Lor_vs_others	Lor
Cardiac mesoderm cells	ECI1	-0.11502	5.62313	-2.73632	0.00710792	0.0375536	-2.95421	-2.69175	Lor_vs_others	Lor
Cardiac mesoderm cells	PLCXD1	-0.197099	4.52304	-2.73123	0.00710888	0.0375556	-2.93716	-2.6917	Lor_vs_others	Lor
Cardiac mesoderm cells	WAKMAR2	0.273162	3.53507	2.72824	0.00715126	0.0377334	-3.00064	2.68972	Lor_vs_others	Lor
Cardiac mesoderm cells	BAD	-0.183221	4.74584	-2.72696	0.0071533	0.0377404	-2.95987	-2.68962	Lor_vs_others	Lor
Cardiac mesoderm cells	P4HB	-0.110809	6.8537	-2.72856	0.00717908	0.0378433	-2.97347	-2.68842	Lor_vs_others	Lor
Cardiac mesoderm cells	PFKL	-0.182609	4.71596	-2.72413	0.00720025	0.0379325	-2.97243	-2.68744	Lor_vs_others	Lor
Cardiac mesoderm cells	SOS2	0.101709	6.48706	2.72491	0.00722297	0.0380245	-3.00208	2.68639	Lor_vs_others	Lor
Cardiac mesoderm cells	LINC02511	-0.500569	2.9782	-2.72649	0.00722332	0.0380253	-2.96254	-2.68637	Lor_vs_others	Lor
Cardiac mesoderm cells	DYNLL1	-0.0932334	9.08234	-2.72708	0.00722395	0.0380272	-2.97769	-2.68634	Lor_vs_others	Lor
Cardiac mesoderm cells	PCMT1	-0.110426	6.55952	-2.72545	0.00722492	0.0380297	-2.98097	-2.6863	Lor_vs_others	Lor
Cardiac mesoderm cells	ATP13A3	0.133108	6.4554	2.72378	0.00724017	0.0380893	-3.00994	2.68559	Lor_vs_others	Lor
Cardiac mesoderm cells	SMIM30	-0.136893	5.28795	-2.72469	0.00724089	0.0380919	-2.97019	-2.68556	Lor_vs_others	Lor
Cardiac mesoderm cells	ZEB2	0.122175	7.94897	2.72215	0.00725805	0.0381577	-3.01037	2.68477	Lor_vs_others	Lor
Cardiac mesoderm cells	SNAPC1	-0.148379	5.12448	-2.72285	0.00726362	0.0381838	-2.98937	-2.68451	Lor_vs_others	Lor
Cardiac mesoderm cells	SWI5	-0.161912	5.19464	-2.72137	0.00726679	0.038196	-2.98211	-2.68436	Lor_vs_others	Lor
Cardiac mesoderm cells	AC044810.2	0.440197	6.06408	2.72266	0.00727424	0.0382239	-3.04886	2.68402	Lor_vs_others	Lor
Cardiac mesoderm cells	STON2	0.218699	4.94778	2.72198	0.00728134	0.0382506	-3.02598	2.6837	Lor_vs_others	Lor
Cardiac mesoderm cells	HMGA1P4	-0.329831	2.43231	-2.71945	0.00729122	0.0382905	-2.97266	-2.68324	Lor_vs_others	Lor
Cardiac mesoderm cells	AC068987.3	-0.259086	4.26924	-2.72372	0.00730114	0.0383307	-2.96144	-2.68279	Lor_vs_others	Lor
Cardiac mesoderm cells	KDELR3	-0.26989	3.7787	-2.71985	0.00730372	0.0383392	-2.9649	-2.68267	Lor_vs_others	Lor
Cardiac mesoderm cells	ATP5F1E	-0.09299	8.59128	-2.72191	0.00732333	0.0384169	-2.98832	-2.68177	Lor_vs_others	Lor
Cardiac mesoderm cells	TPMT	-0.182749	4.64209	-2.71801	0.00732761	0.0384318	-2.98313	-2.68158	Lor_vs_others	Lor
Cardiac mesoderm cells	MEAF6	0.127285	5.78167	2.71976	0.00735157	0.0385303	-3.01338	2.68048	Lor_vs_others	Lor
Cardiac mesoderm cells	AC079336.4	0.341999	2.35529	2.7134	0.00737596	0.0386291	-3.05848	2.67938	Lor_vs_others	Lor
Cardiac mesoderm cells	USF2	0.135917	5.03559	2.71709	0.00737782	0.0386362	-3.03118	2.67929	Lor_vs_others	Lor
Cardiac mesoderm cells	PVT1	-0.189383	6.91093	-2.71858	0.00737917	0.0386411	-2.99661	-2.67923	Lor_vs_others	Lor
Cardiac mesoderm cells	STIM1	-0.146562	6.09469	-2.718	0.00737924	0.0386411	-2.99399	-2.67923	Lor_vs_others	Lor
Cardiac mesoderm cells	JPH2	0.352827	2.47209	2.71793	0.00741762	0.0388022	-3.03614	2.67749	Lor_vs_others	Lor
Cardiac mesoderm cells	TICAM2	-0.350345	2.78382	-2.71441	0.00742713	0.0388442	-2.97766	-2.67706	Lor_vs_others	Lor
Cardiac mesoderm cells	CLP1	0.212967	4.16726	2.71365	0.00745389	0.0389492	-3.05228	2.67586	Lor_vs_others	Lor
Cardiac mesoderm cells	ANAPC7	-0.16322	5.4281	-2.711	0.00745809	0.038964	-3.02105	-2.67567	Lor_vs_others	Lor
Cardiac mesoderm cells	TUBB2A	-0.219919	6.29688	-2.71408	0.00747615	0.0390316	-3.00244	-2.67486	Lor_vs_others	Lor
Cardiac mesoderm cells	UGT3A2	-0.2817	3.21702	-2.71254	0.00749944	0.0391219	-2.98731	-2.67381	Lor_vs_others	Lor
Cardiac mesoderm cells	RALA	-0.0977577	6.833	-2.71172	0.00750383	0.039139	-3.03037	-2.67362	Lor_vs_others	Lor
Cardiac mesoderm cells	DDX42	0.101383	6.35994	2.70931	0.00750769	0.0391553	-3.04864	2.67344	Lor_vs_others	Lor
Cardiac mesoderm cells	HLA-B	-0.306121	4.1605	-2.71541	0.00751264	0.039172	-2.95661	-2.67322	Lor_vs_others	Lor
Cardiac mesoderm cells	MCRIP2	-0.220002	3.75506	-2.70888	0.00754196	0.0392844	-3.01716	-2.67192	Lor_vs_others	Lor
Cardiac mesoderm cells	AC009315.1	0.1423	6.80431	2.71089	0.0075482	0.0393102	-3.0335	2.67164	Lor_vs_others	Lor
Cardiac mesoderm cells	NRXN3	0.328043	6.4979	2.71021	0.00755066	0.0393191	-3.04915	2.67153	Lor_vs_others	Lor
Cardiac mesoderm cells	MTX1	-0.159748	5.11339	-2.71015	0.00756252	0.0393623	-3.01528	-2.671	Lor_vs_others	Lor
Cardiac mesoderm cells	CARF	0.215452	3.94655	2.70673	0.00758332	0.0394474	-3.06252	2.67008	Lor_vs_others	Lor
Cardiac mesoderm cells	FAM32A	0.121534	5.62272	2.70682	0.00758492	0.0394539	-3.05317	2.67001	Lor_vs_others	Lor
Cardiac mesoderm cells	NDUFA9	-0.137054	5.43417	-2.70754	0.00758695	0.0394631	-3.0198	-2.66992	Lor_vs_others	Lor
Cardiac mesoderm cells	ZNF626	0.11065	5.79479	2.707	0.00759136	0.0394796	-3.05429	2.66972	Lor_vs_others	Lor
Cardiac mesoderm cells	STX2	-0.141642	5.05977	-2.70564	0.00759362	0.0394895	-3.02817	-2.66962	Lor_vs_others	Lor
Cardiac mesoderm cells	GOLGA2	-0.117123	5.91912	-2.70615	0.00760014	0.0395164	-3.03209	-2.66934	Lor_vs_others	Lor
Cardiac mesoderm cells	RAB14	-0.101389	5.98728	-2.70867	0.00760366	0.0395301	-3.02689	-2.66918	Lor_vs_others	Lor
Cardiac mesoderm cells	TCEA1	-0.078025	7.45848	-2.70782	0.00760715	0.0395447	-3.03079	-2.66903	Lor_vs_others	Lor
Cardiac mesoderm cells	NUDT5	-0.0975915	6.50967	-2.70799	0.0076099	0.0395536	-3.0229	-2.66891	Lor_vs_others	Lor
Cardiac mesoderm cells	HFM1	0.137671	5.20933	2.70655	0.00764871	0.0397146	-3.04648	2.6672	Lor_vs_others	Lor
Cardiac mesoderm cells	SRRD	-0.233236	3.78156	-2.70404	0.00765413	0.0397369	-3.02412	-2.66696	Lor_vs_others	Lor
Cardiac mesoderm cells	ALDOC	-0.407832	2.73723	-2.70258	0.00766339	0.0397758	-3.01464	-2.66655	Lor_vs_others	Lor
Cardiac mesoderm cells	WDHD1	-0.137822	5.98448	-2.70408	0.00766935	0.0397992	-3.04694	-2.66629	Lor_vs_others	Lor
Cardiac mesoderm cells	ATP6V0A1	0.160725	4.82454	2.69927	0.00767212	0.0398125	-3.09211	2.66617	Lor_vs_others	Lor
Cardiac mesoderm cells	ITGA3	0.351914	2.73142	2.70338	0.00768985	0.0398842	-3.07642	2.66539	Lor_vs_others	Lor
Cardiac mesoderm cells	CCS	-0.143378	5.22317	-2.70381	0.00769721	0.0399154	-3.03133	-2.66507	Lor_vs_others	Lor
Cardiac mesoderm cells	GAS5	0.105292	8.49169	2.70534	0.00769736	0.0399154	-3.04199	2.66506	Lor_vs_others	Lor
Cardiac mesoderm cells	MOB3B	-0.192924	5.26114	-2.70035	0.00770273	0.0399368	-3.04733	-2.66483	Lor_vs_others	Lor
Cardiac mesoderm cells	AC068724.3	0.213687	3.55738	2.69546	0.00770431	0.039941	-3.09603	2.66476	Lor_vs_others	Lor
Cardiac mesoderm cells	LINC02208	0.371611	2.52929	2.70246	0.00770598	0.0399491	-3.07927	2.66469	Lor_vs_others	Lor
Cardiac mesoderm cells	MPG	-0.113107	5.83695	-2.7032	0.00771653	0.0399882	-3.03274	-2.66423	Lor_vs_others	Lor
Cardiac mesoderm cells	RNF150	0.2397	6.18942	2.69896	0.00776142	0.0401655	-3.08147	2.66228	Lor_vs_others	Lor
Cardiac mesoderm cells	EMC6	-0.11992	6.0626	-2.7015	0.00776391	0.0401758	-3.03868	-2.66217	Lor_vs_others	Lor
Cardiac mesoderm cells	ZNRF1	0.0879604	6.76779	2.69885	0.00777665	0.0402235	-3.07061	2.66162	Lor_vs_others	Lor
Cardiac mesoderm cells	UQCR11	-0.0946699	7.10199	-2.70098	0.00778037	0.0402395	-3.03594	-2.66146	Lor_vs_others	Lor
Cardiac mesoderm cells	SARM1	0.305426	3.08785	2.69783	0.00779431	0.0402953	-3.07813	2.66085	Lor_vs_others	Lor
Cardiac mesoderm cells	NR2C2	0.109475	6.46385	2.69783	0.00780339	0.0403298	-3.07593	2.66046	Lor_vs_others	Lor
Cardiac mesoderm cells	FHL3	0.183256	4.42241	2.69681	0.00780424	0.0403329	-3.08294	2.66042	Lor_vs_others	Lor
Cardiac mesoderm cells	AHCYL2	0.104621	6.63395	2.69672	0.00781056	0.0403578	-3.08125	2.66015	Lor_vs_others	Lor
Cardiac mesoderm cells	FBN3	0.159171	4.99179	2.6975	0.0078546	0.0405382	-3.07522	2.65826	Lor_vs_others	Lor
Cardiac mesoderm cells	NME4	-0.130043	7.63988	-2.69727	0.00785654	0.0405433	-3.05211	-2.65817	Lor_vs_others	Lor
Cardiac mesoderm cells	GCLC	0.170621	5.11591	2.6937	0.00785661	0.0405433	-3.09154	2.65817	Lor_vs_others	Lor
Cardiac mesoderm cells	COTL1	0.168692	5.7081	2.69525	0.00785678	0.0405435	-3.08669	2.65816	Lor_vs_others	Lor
Cardiac mesoderm cells	AC008591.1	-0.207446	5.68165	-2.69597	0.00788139	0.0406331	-3.04404	-2.65711	Lor_vs_others	Lor
Cardiac mesoderm cells	MPV17L2	-0.278454	3.16861	-2.69468	0.00789212	0.0406813	-3.02537	-2.65665	Lor_vs_others	Lor
Cardiac mesoderm cells	NCBP3	0.101103	6.26273	2.69053	0.00789841	0.0407038	-3.10372	2.65638	Lor_vs_others	Lor
Cardiac mesoderm cells	HIST1H1B	-0.281057	4.91365	-2.69384	0.00790978	0.0407497	-3.04705	-2.6559	Lor_vs_others	Lor
Cardiac mesoderm cells	TMEM214	-0.204948	3.73981	-2.69173	0.00791388	0.0407651	-3.04933	-2.65572	Lor_vs_others	Lor
Cardiac mesoderm cells	AC006059.1	-0.163595	4.76111	-2.69423	0.00791535	0.0407694	-3.05482	-2.65566	Lor_vs_others	Lor
Cardiac mesoderm cells	FKBP7	-0.223768	4.43348	-2.69308	0.0079163	0.0407711	-3.03501	-2.65562	Lor_vs_others	Lor
Cardiac mesoderm cells	ACPP	-0.3769	3.95148	-2.69257	0.00792393	0.0408064	-2.9934	-2.65529	Lor_vs_others	Lor
Cardiac mesoderm cells	ARHGAP42	0.12538	8.09598	2.69188	0.00795318	0.0409188	-3.08234	2.65405	Lor_vs_others	Lor
Cardiac mesoderm cells	L3MBTL3	0.147587	5.31845	2.69081	0.00795801	0.0409391	-3.09808	2.65385	Lor_vs_others	Lor
Cardiac mesoderm cells	GPC2	-0.250782	3.76637	-2.69026	0.00796445	0.0409636	-3.04612	-2.65357	Lor_vs_others	Lor
Cardiac mesoderm cells	AHDC1	0.113817	5.54997	2.69073	0.00797454	0.0410036	-3.08902	2.65315	Lor_vs_others	Lor
Cardiac mesoderm cells	ZCCHC9	-0.113515	5.37809	-2.68916	0.00797742	0.0410151	-3.07635	-2.65302	Lor_vs_others	Lor
Cardiac mesoderm cells	TPGS2	-0.105421	6.39896	-2.68897	0.00799203	0.0410777	-3.07731	-2.65241	Lor_vs_others	Lor
Cardiac mesoderm cells	TMX1	-0.1301	5.36866	-2.68956	0.00799903	0.0411077	-3.07072	-2.65211	Lor_vs_others	Lor
Cardiac mesoderm cells	RNF170	0.148901	4.93209	2.68166	0.00801606	0.0411714	-3.12952	2.65139	Lor_vs_others	Lor
Cardiac mesoderm cells	CSRNP2	0.156295	4.50141	2.68332	0.00803989	0.0412666	-3.1401	2.65039	Lor_vs_others	Lor
Cardiac mesoderm cells	IMMT	-0.106489	6.48587	-2.68757	0.00804219	0.0412771	-3.08234	-2.65029	Lor_vs_others	Lor
Cardiac mesoderm cells	LARP6	0.199581	3.51588	2.68521	0.008071	0.0413911	-3.10967	2.64909	Lor_vs_others	Lor
Cardiac mesoderm cells	MAP3K14	0.234803	3.50892	2.68154	0.00809982	0.0415097	-3.14013	2.64788	Lor_vs_others	Lor
Cardiac mesoderm cells	SLC17A5	-0.271235	3.43872	-2.68078	0.00810357	0.0415242	-3.09038	-2.64772	Lor_vs_others	Lor
Cardiac mesoderm cells	TATDN3	-0.208425	3.83777	-2.6814	0.00815478	0.0417311	-3.0698	-2.64559	Lor_vs_others	Lor
Cardiac mesoderm cells	USP54	0.115577	5.89587	2.68044	0.00816584	0.0417762	-3.11909	2.64513	Lor_vs_others	Lor
Cardiac mesoderm cells	CHAF1A	-0.150391	5.61152	-2.68127	0.00816852	0.0417845	-3.09893	-2.64502	Lor_vs_others	Lor
Cardiac mesoderm cells	AURKAIP1	-0.116833	6.56322	-2.68041	0.00823278	0.0420348	-3.08998	-2.64237	Lor_vs_others	Lor
Cardiac mesoderm cells	PRXL2A	0.120759	7.10625	2.67858	0.00824282	0.0420758	-3.12118	2.64196	Lor_vs_others	Lor
Cardiac mesoderm cells	NEDD4L	-0.110802	6.41363	-2.67627	0.00829935	0.0423105	-3.10526	-2.63964	Lor_vs_others	Lor
Cardiac mesoderm cells	FZD4	0.264036	3.14762	2.67372	0.00832267	0.0424064	-3.15128	2.63869	Lor_vs_others	Lor
Cardiac mesoderm cells	LINC02718	0.405074	2.46223	2.67409	0.00835198	0.0425156	-3.14287	2.6375	Lor_vs_others	Lor
Cardiac mesoderm cells	SF3B6	-0.093133	7.73285	-2.6756	0.00836087	0.0425454	-3.10425	-2.63714	Lor_vs_others	Lor
Cardiac mesoderm cells	USP14	-0.0947225	7.04103	-2.6739	0.0083724	0.0425912	-3.12052	-2.63667	Lor_vs_others	Lor
Cardiac mesoderm cells	BEX2	0.221618	3.8742	2.67374	0.00837344	0.0425947	-3.13361	2.63663	Lor_vs_others	Lor
Cardiac mesoderm cells	FILIP1L	0.147637	6.44177	2.67422	0.00837446	0.0425976	-3.12809	2.63659	Lor_vs_others	Lor
Cardiac mesoderm cells	PPP3CC	0.154083	5.52199	2.67142	0.00839239	0.0426678	-3.14697	2.63586	Lor_vs_others	Lor
Cardiac mesoderm cells	HAPLN1	0.240328	10.2499	2.67504	0.00840421	0.0427109	-3.14115	2.63538	Lor_vs_others	Lor
Cardiac mesoderm cells	PCBP2	0.0740882	9.04803	2.67319	0.00840976	0.042733	-3.12582	2.63516	Lor_vs_others	Lor
Cardiac mesoderm cells	TSC22D2	0.10689	6.66364	2.66952	0.00843822	0.0428442	-3.15056	2.63401	Lor_vs_others	Lor
Cardiac mesoderm cells	A1BG	-0.241224	3.75911	-2.67054	0.008447	0.0428786	-3.08406	-2.63366	Lor_vs_others	Lor
Cardiac mesoderm cells	SLF1	-0.123687	5.65573	-2.66808	0.00845459	0.0429076	-3.13297	-2.63336	Lor_vs_others	Lor
Cardiac mesoderm cells	PLGRKT	-0.179517	4.45926	-2.6699	0.0084688	0.0429618	-3.11301	-2.63278	Lor_vs_others	Lor
Cardiac mesoderm cells	NKAIN2	0.309105	5.05521	2.66816	0.00847126	0.042967	-3.18786	2.63269	Lor_vs_others	Lor
Cardiac mesoderm cells	CCDC50	0.112625	5.99692	2.66702	0.00850129	0.0430872	-3.15608	2.63148	Lor_vs_others	Lor
Cardiac mesoderm cells	BARD1	-0.128377	6.14086	-2.66748	0.0085092	0.0431177	-3.133	-2.63117	Lor_vs_others	Lor
Cardiac mesoderm cells	RPL29	0.0813926	10.0168	2.66895	0.00853046	0.0431981	-3.13367	2.63032	Lor_vs_others	Lor
Cardiac mesoderm cells	STAT5B	0.135661	5.54492	2.66306	0.00855486	0.0432887	-3.17565	2.62935	Lor_vs_others	Lor
Cardiac mesoderm cells	PLCB1	0.162255	8.40668	2.66706	0.00856491	0.0433276	-3.14335	2.62895	Lor_vs_others	Lor
Cardiac mesoderm cells	SCAMP3	-0.179678	4.38498	-2.66495	0.00857274	0.0433558	-3.116	-2.62864	Lor_vs_others	Lor
Cardiac mesoderm cells	DNAJC6	-0.180122	5.6685	-2.66355	0.0086006	0.0434631	-3.12905	-2.62754	Lor_vs_others	Lor
Cardiac mesoderm cells	ATP5MD	-0.0939355	7.63555	-2.66538	0.00860803	0.0434885	-3.13039	-2.62724	Lor_vs_others	Lor
Cardiac mesoderm cells	HBP1	0.152799	5.42444	2.66007	0.00862852	0.0435746	-3.16768	2.62643	Lor_vs_others	Lor
Cardiac mesoderm cells	AZIN1	0.112184	6.13846	2.66084	0.00863542	0.0436025	-3.17035	2.62616	Lor_vs_others	Lor
Cardiac mesoderm cells	MAPKAPK5-AS1	-0.209657	3.91219	-2.66096	0.00863889	0.043618	-3.12813	-2.62602	Lor_vs_others	Lor
Cardiac mesoderm cells	CREB1	0.0930914	6.86851	2.66205	0.00863919	0.0436188	-3.16375	2.62601	Lor_vs_others	Lor
Cardiac mesoderm cells	CYLD	0.191778	4.18773	2.66006	0.00865848	0.0437003	-3.17946	2.62525	Lor_vs_others	Lor
Cardiac mesoderm cells	FAM155A	0.304258	6.99915	2.66031	0.00865864	0.0437005	-3.17698	2.62525	Lor_vs_others	Lor
Cardiac mesoderm cells	ATP1B1	-0.18937	6.56922	-2.66072	0.00867191	0.0437501	-3.14082	-2.62472	Lor_vs_others	Lor
Cardiac mesoderm cells	ANKRD9	-0.249555	3.57515	-2.65976	0.00869233	0.0438252	-3.12741	-2.62392	Lor_vs_others	Lor
Cardiac mesoderm cells	DUSP23	-0.327647	4.40539	-2.65992	0.00870074	0.0438541	-3.10334	-2.62359	Lor_vs_others	Lor
Cardiac mesoderm cells	HIST1H2AH	-0.29896	3.68856	-2.65666	0.00870773	0.0438803	-3.14307	-2.62332	Lor_vs_others	Lor
Cardiac mesoderm cells	NUDT4	0.150245	5.65861	2.65897	0.00871126	0.0438919	-3.17235	2.62318	Lor_vs_others	Lor
Cardiac mesoderm cells	RAB11B-AS1	0.261693	3.16741	2.65722	0.00872927	0.0439528	-3.18552	2.62248	Lor_vs_others	Lor
Cardiac mesoderm cells	ZFAS1	0.100767	8.07928	2.65966	0.00874416	0.0440098	-3.15793	2.6219	Lor_vs_others	Lor
Cardiac mesoderm cells	NSMAF	0.117929	5.55065	2.6565	0.00874623	0.0440161	-3.18247	2.62182	Lor_vs_others	Lor
Cardiac mesoderm cells	SLC1A1	-0.305624	3.49735	-2.65775	0.0087575	0.044056	-3.123	-2.62138	Lor_vs_others	Lor
Cardiac mesoderm cells	LMNB1	-0.145165	7.04116	-2.65671	0.00876086	0.0440647	-3.16003	-2.62125	Lor_vs_others	Lor
Cardiac mesoderm cells	PRR13	-0.120034	6.39879	-2.65825	0.00876212	0.0440689	-3.1468	-2.6212	Lor_vs_others	Lor
Cardiac mesoderm cells	GOSR2	-0.133422	5.6197	-2.65518	0.00878461	0.0441571	-3.16109	-2.62032	Lor_vs_others	Lor
Cardiac mesoderm cells	ATP6V1E2	-0.318198	2.90049	-2.65334	0.00881735	0.044295	-3.13813	-2.61906	Lor_vs_others	Lor
Cardiac mesoderm cells	SLC7A6	-0.159302	4.7932	-2.65075	0.00884646	0.0444156	-3.18176	-2.61793	Lor_vs_others	Lor
Cardiac mesoderm cells	SCML1	-0.274411	3.46269	-2.654	0.00885746	0.0444569	-3.14107	-2.61751	Lor_vs_others	Lor
Cardiac mesoderm cells	APOC3	0.367182	3.86577	2.65284	0.00887347	0.0445191	-3.208	2.61689	Lor_vs_others	Lor
Cardiac mesoderm cells	SRSF6	0.116407	5.98955	2.65202	0.00887527	0.0445253	-3.19018	2.61682	Lor_vs_others	Lor
Cardiac mesoderm cells	TMEM185B	0.281402	2.72139	2.65249	0.00887842	0.0445384	-3.2026	2.6167	Lor_vs_others	Lor
Cardiac mesoderm cells	MALSU1	-0.121678	5.41328	-2.64956	0.0088895	0.0445815	-3.18279	-2.61627	Lor_vs_others	Lor
Cardiac mesoderm cells	RITA1	-0.294001	3.06679	-2.64953	0.00889265	0.0445904	-3.14965	-2.61615	Lor_vs_others	Lor
Cardiac mesoderm cells	LRRTM4	0.186724	8.65727	2.65228	0.00889878	0.0446132	-3.19142	2.61592	Lor_vs_others	Lor
Cardiac mesoderm cells	NPW	-0.308913	3.80039	-2.65182	0.00893227	0.0447439	-3.11716	-2.61464	Lor_vs_others	Lor
Cardiac mesoderm cells	DESI2	-0.0965262	6.38037	-2.6513	0.00893853	0.0447655	-3.16742	-2.6144	Lor_vs_others	Lor
Cardiac mesoderm cells	ID1	0.238257	6.18001	2.6488	0.00893988	0.0447708	-3.20965	2.61434	Lor_vs_others	Lor
Cardiac mesoderm cells	GOT2	-0.129501	5.68389	-2.64899	0.00897539	0.0448962	-3.17615	-2.61299	Lor_vs_others	Lor
Cardiac mesoderm cells	DDX24	-0.0895541	6.91062	-2.64928	0.0089879	0.0449409	-3.17148	-2.61251	Lor_vs_others	Lor
Cardiac mesoderm cells	LINC01572	-0.0925169	7.73322	-2.64889	0.00899159	0.0449545	-3.17817	-2.61237	Lor_vs_others	Lor
Cardiac mesoderm cells	EIF3I	-0.111629	6.36805	-2.6488	0.0090092	0.0450185	-3.17161	-2.6117	Lor_vs_others	Lor
Cardiac mesoderm cells	TRIM66	-0.257186	3.25111	-2.64605	0.00902053	0.0450625	-3.15285	-2.61127	Lor_vs_others	Lor
Cardiac mesoderm cells	ELOB	-0.0784067	7.96291	-2.64866	0.00902311	0.045069	-3.17262	-2.61118	Lor_vs_others	Lor
Cardiac mesoderm cells	ZNF76	0.21091	3.89404	2.64313	0.00904113	0.04514	-3.23574	2.61049	Lor_vs_others	Lor
Cardiac mesoderm cells	ITFG1	0.0809476	7.59127	2.64596	0.00906392	0.045234	-3.19406	2.60963	Lor_vs_others	Lor
Cardiac mesoderm cells	TPM1	0.220338	9.01958	2.6449	0.00906479	0.0452362	-3.20967	2.6096	Lor_vs_others	Lor
Cardiac mesoderm cells	PSMA6	-0.0953232	7.04395	-2.6462	0.00906836	0.0452484	-3.18397	-2.60947	Lor_vs_others	Lor
Cardiac mesoderm cells	DNAJB9	0.216581	3.78646	2.64553	0.00908223	0.0452964	-3.21312	2.60894	Lor_vs_others	Lor
Cardiac mesoderm cells	TMEM160	-0.139412	5.42215	-2.64481	0.00908622	0.0453064	-3.18392	-2.60879	Lor_vs_others	Lor
Cardiac mesoderm cells	APC	0.0955361	6.60698	2.64295	0.00908766	0.0453101	-3.21107	2.60874	Lor_vs_others	Lor
Cardiac mesoderm cells	FANCM	-0.126847	4.97983	-2.6426	0.009101	0.045368	-3.19147	-2.60824	Lor_vs_others	Lor
Cardiac mesoderm cells	LPAR2	0.207094	3.36479	2.64336	0.00911693	0.0454298	-3.22166	2.60764	Lor_vs_others	Lor
Cardiac mesoderm cells	ARHGEF26	-0.193381	4.67873	-2.64152	0.00913368	0.045492	-3.18442	-2.60701	Lor_vs_others	Lor
Cardiac mesoderm cells	CHTF18	-0.241495	3.53048	-2.64039	0.0091728	0.0456421	-3.1845	-2.60555	Lor_vs_others	Lor
Cardiac mesoderm cells	DGCR8	0.154422	4.68319	2.63796	0.00919484	0.0457268	-3.22662	2.60472	Lor_vs_others	Lor
Cardiac mesoderm cells	AC016493.1	-0.295945	3.07881	-2.64002	0.00923495	0.0458793	-3.17677	-2.60323	Lor_vs_others	Lor
Cardiac mesoderm cells	PEX14	0.10664	6.11806	2.63692	0.00925222	0.0459464	-3.23127	2.60259	Lor_vs_others	Lor
Cardiac mesoderm cells	GPATCH2L	0.0992623	6.22658	2.63554	0.00927328	0.046016	-3.23543	2.60181	Lor_vs_others	Lor
Cardiac mesoderm cells	UQCRFS1	-0.121912	6.42378	-2.63838	0.00928212	0.0460477	-3.19126	-2.60148	Lor_vs_others	Lor
Cardiac mesoderm cells	NTM	-0.338983	7.35901	-2.63699	0.00928709	0.0460659	-3.18315	-2.6013	Lor_vs_others	Lor
Cardiac mesoderm cells	CRMP1	0.175737	4.71153	2.63664	0.00928855	0.0460696	-3.23005	2.60125	Lor_vs_others	Lor
Cardiac mesoderm cells	ARHGAP21	0.0912603	6.51975	2.63493	0.00930667	0.0461406	-3.22788	2.60058	Lor_vs_others	Lor
Cardiac mesoderm cells	NF1	0.0718092	8.2392	2.63584	0.00931037	0.0461535	-3.22453	2.60044	Lor_vs_others	Lor
Cardiac mesoderm cells	HEXIM1	0.188303	4.2925	2.62842	0.0093291	0.0462249	-3.27701	2.59975	Lor_vs_others	Lor
Cardiac mesoderm cells	RNASET2	-0.270688	3.38719	-2.63111	0.00940733	0.0465206	-3.18721	-2.59689	Lor_vs_others	Lor
Cardiac mesoderm cells	CHD6	0.0755262	7.38368	2.63305	0.00941926	0.0465662	-3.22678	2.59645	Lor_vs_others	Lor
Cardiac mesoderm cells	TTC31	0.212457	3.59195	2.62872	0.00942994	0.0466068	-3.27196	2.59606	Lor_vs_others	Lor
Cardiac mesoderm cells	HIST1H2BC	-0.328475	2.63846	-2.63078	0.00945567	0.0467058	-3.1962	-2.59512	Lor_vs_others	Lor
Cardiac mesoderm cells	MAD2L2	-0.153641	4.89049	-2.62964	0.00947836	0.0467875	-3.21332	-2.5943	Lor_vs_others	Lor
Cardiac mesoderm cells	PPIA	-0.0761643	9.78643	-2.6311	0.00948562	0.0468161	-3.21996	-2.59404	Lor_vs_others	Lor
Cardiac mesoderm cells	RBM6	0.0737809	7.80408	2.62798	0.00950286	0.0468839	-3.24744	2.59341	Lor_vs_others	Lor
Cardiac mesoderm cells	STK26	-0.146874	5.63182	-2.62837	0.00952812	0.0469714	-3.21499	-2.5925	Lor_vs_others	Lor
Cardiac mesoderm cells	BLM	-0.164591	5.47614	-2.62514	0.00953538	0.0469957	-3.2338	-2.59224	Lor_vs_others	Lor
Cardiac mesoderm cells	AC009975.1	0.277712	4.7618	2.62765	0.0095433	0.0470261	-3.27669	2.59195	Lor_vs_others	Lor
Cardiac mesoderm cells	SYDE2	0.21768	4.95807	2.62644	0.00955599	0.0470763	-3.26052	2.5915	Lor_vs_others	Lor
Cardiac mesoderm cells	RPL35	-0.0753751	10.0056	-2.62703	0.00959055	0.0472051	-3.22863	-2.59025	Lor_vs_others	Lor
Cardiac mesoderm cells	HIST1H2BH	-0.319355	2.97031	-2.62044	0.00961118	0.047284	-3.22055	-2.58951	Lor_vs_others	Lor
Cardiac mesoderm cells	LZTS1	0.370441	5.63955	2.62547	0.00961388	0.0472959	-3.28437	2.58942	Lor_vs_others	Lor
Cardiac mesoderm cells	SH3D21	-0.377609	2.61429	-2.623	0.00963583	0.047374	-3.21898	-2.58863	Lor_vs_others	Lor
Cardiac mesoderm cells	VAMP2	0.168636	4.58564	2.62099	0.00964336	0.0474059	-3.27546	2.58836	Lor_vs_others	Lor
Cardiac mesoderm cells	CNPPD1	0.225447	3.06883	2.62326	0.00965096	0.0474338	-3.28691	2.58809	Lor_vs_others	Lor
Cardiac mesoderm cells	DOCK11	0.213283	4.98318	2.62331	0.00965991	0.047468	-3.25805	2.58777	Lor_vs_others	Lor
Cardiac mesoderm cells	DYNC1LI1	-0.108392	6.57819	-2.62231	0.00966241	0.0474747	-3.24536	-2.58768	Lor_vs_others	Lor
Cardiac mesoderm cells	OSBP2	-0.286956	3.39961	-2.62315	0.00966653	0.0474892	-3.21726	-2.58754	Lor_vs_others	Lor
Cardiac mesoderm cells	NFE2L2	0.112025	5.72755	2.62005	0.00966685	0.0474892	-3.2814	2.58752	Lor_vs_others	Lor
Cardiac mesoderm cells	JPT2	-0.111747	5.63887	-2.62283	0.00966727	0.0474901	-3.23989	-2.58751	Lor_vs_others	Lor
Cardiac mesoderm cells	RLF	-0.10673	6.70923	-2.61956	0.00973159	0.0477339	-3.25558	-2.58522	Lor_vs_others	Lor
Cardiac mesoderm cells	ARNT2	0.254301	3.62294	2.61966	0.00974047	0.0477607	-3.29093	2.58491	Lor_vs_others	Lor
Cardiac mesoderm cells	ANKRD10	0.0816223	6.94646	2.61794	0.00975083	0.0477983	-3.27622	2.58454	Lor_vs_others	Lor
Cardiac mesoderm cells	SETX	0.0786374	6.81844	2.61828	0.00981107	0.0480251	-3.26786	2.58242	Lor_vs_others	Lor
Cardiac mesoderm cells	POMGNT2	-0.326463	2.63462	-2.61457	0.00981368	0.0480342	-3.22715	-2.58233	Lor_vs_others	Lor
Cardiac mesoderm cells	TMEM267	0.148175	4.54382	2.61572	0.00981537	0.0480395	-3.29124	2.58227	Lor_vs_others	Lor
Cardiac mesoderm cells	CTDSP2	0.129647	5.30122	2.61388	0.00983925	0.0481317	-3.29589	2.58143	Lor_vs_others	Lor
Cardiac mesoderm cells	TRIM6	-0.245865	3.73313	-2.61522	0.0099018	0.0483708	-3.21409	-2.57924	Lor_vs_others	Lor
Cardiac mesoderm cells	AC048341.1	0.202709	4.04624	2.60707	0.009908	0.0483944	-3.31292	2.57902	Lor_vs_others	Lor
Cardiac mesoderm cells	TTR	0.306928	5.35183	2.61382	0.00991171	0.0484079	-3.28853	2.57889	Lor_vs_others	Lor
Cardiac mesoderm cells	POLE3	-0.129048	5.21342	-2.61391	0.00991705	0.0484282	-3.25217	-2.57871	Lor_vs_others	Lor
Cardiac mesoderm cells	GREB1L	0.16945	8.82774	2.61298	0.00994525	0.0485304	-3.28365	2.57773	Lor_vs_others	Lor
Cardiac mesoderm cells	SPDL1	-0.153269	5.21404	-2.61341	0.00994616	0.0485318	-3.2627	-2.5777	Lor_vs_others	Lor
Cardiac mesoderm cells	FAAH2	0.202538	3.82918	2.61299	0.00994693	0.0485336	-3.28255	2.57767	Lor_vs_others	Lor
Cardiac mesoderm cells	CTSO	0.344733	2.20683	2.61079	0.00997933	0.0486647	-3.30893	2.57654	Lor_vs_others	Lor
Cardiac mesoderm cells	NANS	-0.187218	4.8088	-2.60977	0.0099877	0.0486957	-3.28128	-2.57625	Lor_vs_others	Lor
Cardiac mesoderm cells	ACSM3	0.358827	3.97731	2.61045	0.010016	0.0488069	-3.27464	2.57528	Lor_vs_others	Lor
Cardiac mesoderm cells	KPNA1	0.0957306	6.92305	2.60758	0.0100717	0.0490141	-3.29515	2.57336	Lor_vs_others	Lor
Cardiac mesoderm cells	VPS4B	0.108521	5.76192	2.60581	0.0101078	0.0491456	-3.30195	2.57212	Lor_vs_others	Lor
Cardiac mesoderm cells	PSMD11	-0.101662	7.02394	-2.60797	0.0101113	0.0491571	-3.27437	-2.572	Lor_vs_others	Lor
Cardiac mesoderm cells	AC009120.2	0.152005	5.04991	2.6039	0.0101269	0.0492141	-3.32232	2.57147	Lor_vs_others	Lor
Cardiac mesoderm cells	LRRCC1	-0.219259	4.04548	-2.60642	0.0101288	0.0492187	-3.23881	-2.5714	Lor_vs_others	Lor
Cardiac mesoderm cells	DPPA4	-0.116701	6.42854	-2.60445	0.0101376	0.0492501	-3.29012	-2.5711	Lor_vs_others	Lor
Cardiac mesoderm cells	COQ3	-0.262072	3.17034	-2.6008	0.0101838	0.0494281	-3.27156	-2.56953	Lor_vs_others	Lor
Cardiac mesoderm cells	AL109930.1	0.306949	3.87553	2.60319	0.0102051	0.0495002	-3.31452	2.5688	Lor_vs_others	Lor
Cardiac mesoderm cells	NDC1	-0.137709	5.39906	-2.60036	0.0102103	0.0495214	-3.3038	-2.56863	Lor_vs_others	Lor
Cardiac mesoderm cells	AL117381.1	0.372258	2.15746	2.60243	0.0102188	0.0495502	-3.34055	2.56834	Lor_vs_others	Lor
Cardiac mesoderm cells	SSR4	-0.0855719	7.17074	-2.60399	0.0102234	0.0495635	-3.27845	-2.56818	Lor_vs_others	Lor
Cardiac mesoderm cells	TRAK1	0.129465	6.07998	2.60116	0.0102309	0.0495891	-3.31515	2.56793	Lor_vs_others	Lor
Cardiac mesoderm cells	AL157871.4	-0.340002	2.40782	-2.60383	0.0102642	0.0497069	-3.2695	-2.5668	Lor_vs_others	Lor
Cardiac mesoderm cells	RNF122	0.218252	3.7343	2.59766	0.0102833	0.0497791	-3.34658	2.56615	Lor_vs_others	Lor
Cardiac mesoderm cells	AL442636.1	0.234169	4.20954	2.60065	0.0103343	0.0499633	-3.33471	2.56444	Lor_vs_others	Lor
Cardiomyocytes	PIK3R3	-1.3232	6.45649	-6.73744	1.98629e-09	1.02913e-07	11.1122	-5.99892	Lor_vs_others	Lor
Cardiomyocytes	TAGLN	1.72731	5.46928	5.39909	4.61784e-07	1.24384e-05	5.85974	5.04155	Lor_vs_others	Lor
Cardiomyocytes	PDLIM1	1.08535	5.67678	5.40968	5.23804e-07	1.38787e-05	5.77696	5.01738	Lor_vs_others	Lor
Cardiomyocytes	MLH1	-1.28127	4.51542	-5.28832	6.23267e-07	1.6164e-05	5.81117	-4.98386	Lor_vs_others	Lor
Cardiomyocytes	DHFR	-1.27254	4.91147	-5.32538	7.48194e-07	1.89068e-05	5.72936	-4.94842	Lor_vs_others	Lor
Cardiomyocytes	XRCC5	-0.494243	8.41305	-5.23361	1.03776e-06	2.51064e-05	5.20829	-4.88434	Lor_vs_others	Lor
Cardiomyocytes	NUAK1	-1.15471	6.43146	-5.22358	1.33708e-06	3.12027e-05	5.00988	-4.83416	Lor_vs_others	Lor
Cardiomyocytes	WDHD1	-1.26498	5.23972	-5.1203	1.66226e-06	3.76191e-05	4.85939	-4.79067	Lor_vs_others	Lor
Cardiomyocytes	TOP2A	-1.45578	6.25291	-5.02037	2.47999e-06	5.29882e-05	4.41471	-4.70977	Lor_vs_others	Lor
Cardiomyocytes	TOX	-1.46876	7.19341	-4.98663	2.84886e-06	5.96874e-05	4.26069	-4.68143	Lor_vs_others	Lor
Cardiomyocytes	PTPRK	-0.780543	9.47087	-4.99237	3.32111e-06	6.80001e-05	4.23506	-4.64989	Lor_vs_others	Lor
Cardiomyocytes	SOX6	-0.985157	10.2281	-4.9814	4.00883e-06	8.00115e-05	4.17777	-4.61092	Lor_vs_others	Lor
Cardiomyocytes	TAGLN2	1.23434	5.24131	4.83909	5.48408e-06	0.000104723	3.74847	4.54536	Lor_vs_others	Lor
Cardiomyocytes	IFITM3	-0.712715	8.78473	-4.79438	8.06086e-06	0.000145149	3.48285	-4.46356	Lor_vs_others	Lor
Cardiomyocytes	SPOCK1	-1.6398	6.96639	-4.7702	8.62439e-06	0.000153927	3.4195	-4.44907	Lor_vs_others	Lor
Cardiomyocytes	LRBA	-0.649735	9.35071	-4.74051	9.68574e-06	0.000169827	3.38549	-4.42407	Lor_vs_others	Lor
Cardiomyocytes	GPX8	-0.841147	6.42817	-4.62771	1.19461e-05	0.000202583	3.13644	-4.37857	Lor_vs_others	Lor
Cardiomyocytes	ILKAP	-0.996066	5.395	-4.55667	1.33927e-05	0.000223278	2.98547	-4.35359	Lor_vs_others	Lor
Cardiomyocytes	FADS2	-0.958271	6.11257	-4.59198	1.37616e-05	0.000228524	2.87661	-4.34763	Lor_vs_others	Lor
Cardiomyocytes	KLHL8	-1.04379	5.03859	-4.57381	1.38054e-05	0.000229084	3.02574	-4.34693	Lor_vs_others	Lor
Cardiomyocytes	TSEN15	-0.888149	5.34333	-4.61415	1.63588e-05	0.00026447	2.96129	-4.30955	Lor_vs_others	Lor
Cardiomyocytes	PRKG1	-0.796277	8.5443	-4.5291	1.88992e-05	0.000298434	2.63385	-4.27751	Lor_vs_others	Lor
Cardiomyocytes	MXRA8	0.885877	5.06694	4.48922	2.11588e-05	0.000327912	2.49252	4.2523	Lor_vs_others	Lor
Cardiomyocytes	RELN	-1.30637	8.79201	-4.56253	2.12952e-05	0.000329723	2.67733	-4.25086	Lor_vs_others	Lor
Cardiomyocytes	TENM4	-0.863535	9.63214	-4.48723	2.24481e-05	0.000344968	2.48394	-4.23904	Lor_vs_others	Lor
Cardiomyocytes	CALR	-0.688533	7.9267	-4.48464	2.31764e-05	0.000354271	2.52543	-4.23186	Lor_vs_others	Lor
Cardiomyocytes	CSRP2	-0.893632	7.95683	-4.45378	2.53874e-05	0.000382204	2.44451	-4.21133	Lor_vs_others	Lor
Cardiomyocytes	ADAMTS19	-0.876346	7.69767	-4.45168	2.63142e-05	0.00039371	2.34175	-4.20322	Lor_vs_others	Lor
Cardiomyocytes	MAGED1	-0.43279	7.76889	-4.4002	2.91357e-05	0.000429435	2.20036	-4.18012	Lor_vs_others	Lor
Cardiomyocytes	ETFB	-1.10083	5.54766	-4.39737	3.07947e-05	0.000450029	2.38674	-4.16751	Lor_vs_others	Lor
Cardiomyocytes	NPNT	-1.32706	7.46392	-4.41122	3.11837e-05	0.000454799	2.27804	-4.16465	Lor_vs_others	Lor
Cardiomyocytes	TUBA1B	-0.668112	9.03169	-4.37665	3.30221e-05	0.000477862	2.14898	-4.15156	Lor_vs_others	Lor
Cardiomyocytes	RC3H2	-0.615228	6.33408	-4.33421	3.66568e-05	0.000522073	2.11999	-4.1276	Lor_vs_others	Lor
Cardiomyocytes	MAB21L2	-1.33557	4.78519	-4.35246	3.77683e-05	0.000534997	2.06058	-4.12072	Lor_vs_others	Lor
Cardiomyocytes	CCNB1	-1.33569	5.03822	-4.31876	3.84156e-05	0.000543107	2.02603	-4.11681	Lor_vs_others	Lor
Cardiomyocytes	IRAK1BP1	-0.927576	5.59413	-4.35565	3.95952e-05	0.000557075	2.11969	-4.10983	Lor_vs_others	Lor
Cardiomyocytes	TOP2B	-0.578015	7.06831	-4.31027	4.31509e-05	0.000599025	1.93792	-4.08993	Lor_vs_others	Lor
Cardiomyocytes	RPL39L	-0.959986	4.80642	-4.28143	4.35374e-05	0.00060351	1.93217	-4.08786	Lor_vs_others	Lor
Cardiomyocytes	MXD4	-0.982351	5.6696	-4.24628	4.52587e-05	0.000623748	1.88619	-4.07885	Lor_vs_others	Lor
Cardiomyocytes	ARL15	-0.476697	8.32617	-4.26515	4.74675e-05	0.00064882	1.92413	-4.06776	Lor_vs_others	Lor
Cardiomyocytes	NUCKS1	-0.448776	9.27131	-4.2775	4.95626e-05	0.000673085	1.75635	-4.05768	Lor_vs_others	Lor
Cardiomyocytes	KAZN	-0.633391	8.59464	-4.27642	5.01713e-05	0.000680167	1.77936	-4.05483	Lor_vs_others	Lor
Cardiomyocytes	MPPED2	-0.958471	8.20075	-4.25379	5.17177e-05	0.00069826	1.77291	-4.04773	Lor_vs_others	Lor
Cardiomyocytes	KDM4A	-0.761424	5.50599	-4.20049	5.39181e-05	0.000722993	1.72967	-4.03796	Lor_vs_others	Lor
Cardiomyocytes	UBE2C	-1.51772	5.56841	-4.22591	5.65157e-05	0.000752147	1.67789	-4.02691	Lor_vs_others	Lor
Cardiomyocytes	HMGB1	-0.476002	9.84701	-4.24979	6.09053e-05	0.000799809	1.66266	-4.00928	Lor_vs_others	Lor
Cardiomyocytes	ATF7IP	-0.443436	8.02089	-4.19392	6.34524e-05	0.000827487	1.55758	-3.99959	Lor_vs_others	Lor
Cardiomyocytes	ANK3	-0.759902	9.54926	-4.2059	6.5476e-05	0.000849719	1.56587	-3.99215	Lor_vs_others	Lor
Cardiomyocytes	MSRB2	-0.826463	5.67231	-4.18474	6.91393e-05	0.000889677	1.58912	-3.97923	Lor_vs_others	Lor
Cardiomyocytes	RBFOX2	-0.327604	8.9726	-4.17584	7.10742e-05	0.00091029	1.4887	-3.97266	Lor_vs_others	Lor
Cardiomyocytes	COL1A2	-0.70789	9.2912	-4.15289	7.61746e-05	0.000963649	1.43562	-3.95613	Lor_vs_others	Lor
Cardiomyocytes	LINC01572	-0.585068	7.63953	-4.13911	7.76499e-05	0.000979368	1.40114	-3.95154	Lor_vs_others	Lor
Cardiomyocytes	LSM4	-0.722379	6.79725	-4.13768	8.32546e-05	0.00103745	1.40801	-3.93483	Lor_vs_others	Lor
Cardiomyocytes	KIAA1217	-0.570843	8.87655	-4.14758	8.51511e-05	0.0010568	1.35757	-3.92942	Lor_vs_others	Lor
Cardiomyocytes	MEGF10	-1.44177	5.33901	-4.0981	8.96181e-05	0.00110317	1.26288	-3.91711	Lor_vs_others	Lor
Cardiomyocytes	PRPF19	-0.779067	4.60602	-4.10198	9.07718e-05	0.00111488	1.24944	-3.91402	Lor_vs_others	Lor
Cardiomyocytes	THY1	-1.09366	5.15876	-4.09879	9.20576e-05	0.00112755	1.22168	-3.91062	Lor_vs_others	Lor
Cardiomyocytes	ATAD5	-0.800719	5.49147	-4.09276	9.33359e-05	0.00114033	1.21721	-3.90729	Lor_vs_others	Lor
Cardiomyocytes	DDR2	-1.26224	7.38364	-4.12924	9.80818e-05	0.0011885	1.27929	-3.89529	Lor_vs_others	Lor
Cardiomyocytes	ATP6V0A1	0.708942	5.31914	4.04564	0.000100296	0.00121045	1.14586	3.88987	Lor_vs_others	Lor
Cardiomyocytes	YBX1	-0.50661	8.96947	-4.07532	0.00010033	0.0012107	1.15724	-3.88979	Lor_vs_others	Lor
Cardiomyocytes	CSRNP3	-0.581516	7.22923	-4.04622	0.000106562	0.00127468	1.15042	-3.87514	Lor_vs_others	Lor
Cardiomyocytes	PAXBP1	-0.537287	6.66642	-4.03272	0.000111927	0.0013274	1.0752	-3.86317	Lor_vs_others	Lor
Cardiomyocytes	AC053527.2	-0.874345	5.10625	-4.01761	0.000118217	0.00139044	1.00033	-3.84979	Lor_vs_others	Lor
Cardiomyocytes	HDLBP	-0.442988	7.34164	-4.02316	0.000119947	0.00140748	1.05916	-3.84624	Lor_vs_others	Lor
Cardiomyocytes	PSD3	-0.606018	8.14378	-4.02735	0.000120535	0.00141329	0.998708	-3.84504	Lor_vs_others	Lor
Cardiomyocytes	HARS	-0.83517	5.02252	-3.96473	0.000130238	0.00150826	0.929595	-3.82601	Lor_vs_others	Lor
Cardiomyocytes	MDK	-0.457677	9.81206	-4.02685	0.000130686	0.0015129	0.92647	-3.82516	Lor_vs_others	Lor
Cardiomyocytes	FBXW8	-0.725145	6.02982	-3.95189	0.000136517	0.00156808	0.899294	-3.8144	Lor_vs_others	Lor
Cardiomyocytes	LSM6	-0.680515	6.02707	-3.97723	0.00014051	0.00160573	0.889616	-3.80727	Lor_vs_others	Lor
Cardiomyocytes	ARHGAP6	-0.748306	9.63267	-3.99911	0.000140831	0.00160862	0.859701	-3.8067	Lor_vs_others	Lor
Cardiomyocytes	ADAMTS9	-1.02125	9.10974	-3.99318	0.000141411	0.00161432	0.952361	-3.80569	Lor_vs_others	Lor
Cardiomyocytes	TUBB	-0.468265	9.56084	-3.98508	0.000142068	0.00162055	0.807298	-3.80454	Lor_vs_others	Lor
Cardiomyocytes	ASPM	-1.19142	5.57137	-3.95915	0.000145303	0.00165078	0.832499	-3.79896	Lor_vs_others	Lor
Cardiomyocytes	NAV2	-0.722076	8.72678	-3.98249	0.000147022	0.00166683	0.852582	-3.79605	Lor_vs_others	Lor
Cardiomyocytes	SLC24A3	-1.75142	5.82248	-3.967	0.00014906	0.00168516	0.796094	-3.79263	Lor_vs_others	Lor
Cardiomyocytes	HNRNPA2B1	-0.360374	9.50946	-3.95132	0.000159867	0.001784	0.707372	-3.77522	Lor_vs_others	Lor
Cardiomyocytes	PLAT	-1.3	6.54449	-3.95683	0.00016435	0.0018253	0.778788	-3.76832	Lor_vs_others	Lor
Cardiomyocytes	BAD	-0.881189	4.89851	-3.90073	0.000164518	0.00182678	0.714595	-3.76806	Lor_vs_others	Lor
Cardiomyocytes	PHPT1	-0.525344	7.09892	-3.96421	0.000167217	0.00185123	0.774714	-3.764	Lor_vs_others	Lor
Cardiomyocytes	PACS1	0.496124	7.51165	3.89727	0.000176684	0.00193566	0.561989	3.75021	Lor_vs_others	Lor
Cardiomyocytes	PTTG1	-0.856947	6.3992	-3.9081	0.000176955	0.00193782	0.658824	-3.74983	Lor_vs_others	Lor
Cardiomyocytes	LAMTOR4	-0.560424	6.09937	-3.87406	0.00020169	0.00215952	0.535895	-3.71689	Lor_vs_others	Lor
Cardiomyocytes	PRMT3	-0.952932	5.04067	-3.8616	0.000205613	0.00219353	0.576499	-3.71202	Lor_vs_others	Lor
Cardiomyocytes	ARHGAP31	-0.979791	5.42476	-3.86864	0.00020895	0.00222221	0.504154	-3.70794	Lor_vs_others	Lor
Cardiomyocytes	CHSY3	-1.4484	5.31545	-3.87916	0.000209863	0.00222993	0.556934	-3.70684	Lor_vs_others	Lor
Cardiomyocytes	BLOC1S2	-0.88844	4.74191	-3.83015	0.00021225	0.00224985	0.478213	-3.70397	Lor_vs_others	Lor
Cardiomyocytes	PCNA	-1.02949	5.25869	-3.84494	0.000212737	0.00225415	0.538437	-3.70339	Lor_vs_others	Lor
Cardiomyocytes	GMDS	-0.715909	6.74924	-3.84974	0.000220304	0.00231969	0.473763	-3.69452	Lor_vs_others	Lor
Cardiomyocytes	GUCY1A1	-0.936827	8.16029	-3.86047	0.000227568	0.00238197	0.455684	-3.68627	Lor_vs_others	Lor
Cardiomyocytes	JUND	0.406542	7.58846	3.82024	0.000246141	0.00254259	0.294272	3.66624	Lor_vs_others	Lor
Cardiomyocytes	PLXNA4	-1.43221	5.89997	-3.82316	0.000251425	0.00258789	0.337445	-3.6608	Lor_vs_others	Lor
Cardiomyocytes	STK33	-0.666847	6.33139	-3.84316	0.000256306	0.00262815	0.413953	-3.65588	Lor_vs_others	Lor
Cardiomyocytes	COTL1	0.703735	5.73772	3.75969	0.000272877	0.00276491	0.184494	3.63977	Lor_vs_others	Lor
Cardiomyocytes	ANXA6	-0.949272	6.5025	-3.78445	0.000278043	0.002808	0.289729	-3.63494	Lor_vs_others	Lor
Cardiomyocytes	CLSPN	-1.14757	4.80255	-3.79008	0.000281106	0.00283312	0.270761	-3.63212	Lor_vs_others	Lor
Cardiomyocytes	PDLIM5	0.69202	7.33222	3.7708	0.000294132	0.00294059	0.107086	3.62041	Lor_vs_others	Lor
Cardiomyocytes	HMGN2	-0.507004	8.33358	-3.79347	0.000299175	0.00298335	0.233831	-3.61601	Lor_vs_others	Lor
Cardiomyocytes	TWIST1	-1.13016	5.45821	-3.76002	0.00030298	0.00301374	0.188081	-3.61274	Lor_vs_others	Lor
Cardiomyocytes	LRP1B	-0.945355	8.64931	-3.72445	0.000309052	0.00306341	0.142192	-3.60759	Lor_vs_others	Lor
Cardiomyocytes	CBX1	-0.530714	7.15269	-3.74763	0.000329448	0.00323232	0.123168	-3.59097	Lor_vs_others	Lor
Cardiomyocytes	MTCH2	-0.561335	6.26154	-3.73186	0.000335029	0.00327651	0.118762	-3.58659	Lor_vs_others	Lor
Cardiomyocytes	ADAM12	-1.12277	7.6935	-3.73907	0.000344574	0.00335345	0.116882	-3.57926	Lor_vs_others	Lor
Cardiomyocytes	NUSAP1	-1.08809	5.32548	-3.718	0.000345499	0.00336103	0.0662822	-3.57856	Lor_vs_others	Lor
Cardiomyocytes	TOX3	-0.860688	5.89466	-3.72253	0.000348082	0.00338208	0.0417044	-3.57661	Lor_vs_others	Lor
Cardiomyocytes	AC010894.3	-0.673885	5.78881	-3.73924	0.000352421	0.00341838	0.062704	-3.57337	Lor_vs_others	Lor
Cardiomyocytes	PIGK	-0.75596	5.10765	-3.68098	0.000359959	0.00347884	0.0171615	-3.56782	Lor_vs_others	Lor
Cardiomyocytes	MZT2A	-0.662928	5.62147	-3.70729	0.000360702	0.00348433	0.0261329	-3.56728	Lor_vs_others	Lor
Cardiomyocytes	ERBB4	-0.852355	9.2048	-3.6966	0.000378215	0.00362318	-0.0295927	-3.55484	Lor_vs_others	Lor
Cardiomyocytes	LMNB1	-0.79437	5.9043	-3.69028	0.000380257	0.00363937	-0.0241793	-3.55342	Lor_vs_others	Lor
Cardiomyocytes	EIF4G3	-0.346815	9.00711	-3.69371	0.000381415	0.00364794	-0.0351342	-3.55262	Lor_vs_others	Lor
Cardiomyocytes	FGFR2	-0.711731	8.78856	-3.70124	0.000385103	0.00367639	-0.0335249	-3.55009	Lor_vs_others	Lor
Cardiomyocytes	PLXDC2	-0.692594	8.29122	-3.66417	0.00041115	0.00388057	-0.0748314	-3.53282	Lor_vs_others	Lor
Cardiomyocytes	RBP1	-0.751762	6.72852	-3.69256	0.000414494	0.00390833	-0.0418261	-3.53068	Lor_vs_others	Lor
Cardiomyocytes	DLGAP5	-1.17836	4.76047	-3.65394	0.000417172	0.00392917	-0.138122	-3.52898	Lor_vs_others	Lor
Cardiomyocytes	CFDP1	-0.346659	7.92832	-3.73714	0.00042362	0.00397947	0.0985849	-3.52491	Lor_vs_others	Lor
Cardiomyocytes	AC002454.1	-1.21139	5.30555	-3.66128	0.000443058	0.00412781	-0.141345	-3.51301	Lor_vs_others	Lor
Cardiomyocytes	SEZ6L2	-0.949204	5.00846	-3.6511	0.000447579	0.00416211	-0.15124	-3.51031	Lor_vs_others	Lor
Cardiomyocytes	TPX2	-1.12229	5.35213	-3.61157	0.000492551	0.00449997	-0.253117	-3.48478	Lor_vs_others	Lor
Cardiomyocytes	NEAT1	0.84231	8.74155	3.61804	0.000492894	0.00450284	-0.365609	3.48459	Lor_vs_others	Lor
Cardiomyocytes	HIST1H1D	-1.16515	4.94278	-3.60387	0.000503994	0.00458826	-0.291499	-3.47862	Lor_vs_others	Lor
Cardiomyocytes	KANSL1L	-0.580761	6.85755	-3.60259	0.000504113	0.00458908	-0.260601	-3.47856	Lor_vs_others	Lor
Cardiomyocytes	KLF6	0.611546	6.7152	3.6003	0.00051147	0.00464389	-0.380162	3.47468	Lor_vs_others	Lor
Cardiomyocytes	SPRED2	0.573841	6.19232	3.58873	0.000521374	0.0047164	-0.37838	3.46953	Lor_vs_others	Lor
Cardiomyocytes	RANBP17	-0.523141	7.3002	-3.62084	0.000522769	0.00472635	-0.250868	-3.46881	Lor_vs_others	Lor
Cardiomyocytes	WBP1	-0.886885	4.95798	-3.58869	0.000543324	0.00487334	-0.334778	-3.45843	Lor_vs_others	Lor
Cardiomyocytes	APIP	-0.787213	5.27106	-3.58112	0.000546802	0.00489925	-0.350843	-3.45672	Lor_vs_others	Lor
Cardiomyocytes	NHSL1	-0.601851	7.10284	-3.57425	0.00055482	0.00495699	-0.381633	-3.45279	Lor_vs_others	Lor
Cardiomyocytes	ITPR2	-0.75579	7.80074	-3.58424	0.000565129	0.00503193	-0.376934	-3.44782	Lor_vs_others	Lor
Cardiomyocytes	SLC25A5	-0.517161	7.35916	-3.57807	0.000586848	0.00519279	-0.393699	-3.43762	Lor_vs_others	Lor
Cardiomyocytes	PBRM1	-0.359892	7.47433	-3.57814	0.000590267	0.00521814	-0.378648	-3.43605	Lor_vs_others	Lor
Cardiomyocytes	SNTB2	-0.756004	5.31342	-3.58617	0.000601162	0.0052963	-0.322503	-3.43109	Lor_vs_others	Lor
Cardiomyocytes	COL1A1	-0.618175	9.71585	-3.56179	0.000605267	0.00532512	-0.458146	-3.42924	Lor_vs_others	Lor
Cardiomyocytes	SLC6A16	-0.768032	5.4578	-3.56761	0.0006062	0.00533157	-0.417245	-3.42883	Lor_vs_others	Lor
Cardiomyocytes	FREM2	-0.771815	7.65273	-3.55498	0.000608633	0.00534751	-0.460592	-3.42774	Lor_vs_others	Lor
Cardiomyocytes	KCTD12	-1.01464	6.71173	-3.55124	0.000613869	0.00538539	-0.405822	-3.42541	Lor_vs_others	Lor
Cardiomyocytes	AC008591.1	-0.855077	6.35977	-3.54859	0.00064723	0.00562666	-0.489233	-3.41101	Lor_vs_others	Lor
Cardiomyocytes	SLC25A39	-0.903301	4.56203	-3.52572	0.00065691	0.00569626	-0.500198	-3.40696	Lor_vs_others	Lor
Cardiomyocytes	RAB3C	-1.53691	5.24538	-3.5251	0.00067878	0.00585115	-0.488332	-3.39801	Lor_vs_others	Lor
Cardiomyocytes	HDAC2-AS2	-0.720962	6.21749	-3.53723	0.000682063	0.0058734	-0.522867	-3.39669	Lor_vs_others	Lor
Cardiomyocytes	NASP	-0.400486	8.54867	-3.51554	0.000691424	0.00593615	-0.611595	-3.39296	Lor_vs_others	Lor
Cardiomyocytes	ZNF197	-0.581137	5.47019	-3.48958	0.000734113	0.0062322	-0.595684	-3.37651	Lor_vs_others	Lor
Cardiomyocytes	PGP	-0.764491	5.02223	-3.47694	0.000756699	0.00639009	-0.627801	-3.36817	Lor_vs_others	Lor
Cardiomyocytes	SMARCE1	-0.418384	7.28736	-3.50573	0.00076283	0.0064299	-0.615843	-3.36594	Lor_vs_others	Lor
Cardiomyocytes	HACD3	-0.459715	7.5396	-3.50954	0.000771905	0.00648929	-0.561914	-3.36268	Lor_vs_others	Lor
Cardiomyocytes	SEC23IP	-0.555282	5.60003	-3.4544	0.000781309	0.0065556	-0.662964	-3.35933	Lor_vs_others	Lor
Cardiomyocytes	GPHN	-0.406715	8.28561	-3.47466	0.000781731	0.00655862	-0.733964	-3.35918	Lor_vs_others	Lor
Cardiomyocytes	USP4	0.492881	5.28214	3.44649	0.00080225	0.00669582	-0.763854	3.35202	Lor_vs_others	Lor
Cardiomyocytes	CDK1	-1.01123	5.02236	-3.46398	0.000806077	0.00672249	-0.705597	-3.3507	Lor_vs_others	Lor
Cardiomyocytes	DAB1	-0.783376	7.76078	-3.46658	0.000816552	0.00679037	-0.702954	-3.34712	Lor_vs_others	Lor
Cardiomyocytes	CNTNAP4	-1.86271	5.2439	-3.46015	0.000825868	0.00685412	-0.703517	-3.34398	Lor_vs_others	Lor
Cardiomyocytes	CCDC57	-0.665364	6.24742	-3.45876	0.000837347	0.00692979	-0.697469	-3.34014	Lor_vs_others	Lor
Cardiomyocytes	ZNF345	-0.775967	4.789	-3.41766	0.00088312	0.00723687	-0.799281	-3.32534	Lor_vs_others	Lor
Cardiomyocytes	LSS	-0.757428	5.15365	-3.42734	0.000904457	0.00738069	-0.761079	-3.31867	Lor_vs_others	Lor
Cardiomyocytes	BNC2	-0.668365	10.1847	-3.44412	0.000908045	0.00740317	-0.801665	-3.31757	Lor_vs_others	Lor
Cardiomyocytes	RDH11	-0.696516	5.46369	-3.40819	0.000911323	0.00742252	-0.798902	-3.31656	Lor_vs_others	Lor
Cardiomyocytes	KSR1	0.654078	5.73261	3.41862	0.000915499	0.00744876	-0.886401	3.31528	Lor_vs_others	Lor
Cardiomyocytes	TTC23	-0.669634	5.05306	-3.39573	0.000949713	0.00767363	-0.851309	-3.30502	Lor_vs_others	Lor
Cardiomyocytes	KCNN2	-0.779377	8.40311	-3.42028	0.000967662	0.00779129	-0.834555	-3.29976	Lor_vs_others	Lor
Cardiomyocytes	FBXL7	-0.456094	8.82176	-3.43467	0.000972095	0.00782206	-0.838828	-3.29848	Lor_vs_others	Lor
Cardiomyocytes	KLF7	0.617271	5.47444	3.40981	0.000974488	0.00783816	-0.926243	3.29779	Lor_vs_others	Lor
Cardiomyocytes	KIF13A	-0.512673	7.57225	-3.41148	0.000975776	0.00784753	-0.879638	-3.29742	Lor_vs_others	Lor
Cardiomyocytes	CHD3	-0.665999	6.1791	-3.42141	0.000990036	0.00794244	-0.823874	-3.29334	Lor_vs_others	Lor
Cardiomyocytes	RAB13	-0.53112	6.64483	-3.44051	0.000992454	0.00795845	-0.784052	-3.29266	Lor_vs_others	Lor
Cardiomyocytes	RNASEH2B	-0.737997	5.45016	-3.40044	0.00100525	0.00804394	-0.873548	-3.28905	Lor_vs_others	Lor
Cardiomyocytes	ANO10	-0.416729	6.9519	-3.40122	0.00100683	0.00805454	-0.874771	-3.28861	Lor_vs_others	Lor
Cardiomyocytes	GAS5	0.366323	8.60818	3.40958	0.00103403	0.00822666	-0.954178	3.2811	Lor_vs_others	Lor
Cardiomyocytes	PDIA4	-0.64409	6.31937	-3.38737	0.00104958	0.00832307	-0.898744	-3.27689	Lor_vs_others	Lor
Cardiomyocytes	COL4A2	0.584317	7.02211	3.38125	0.00105878	0.00838166	-1.03359	3.27442	Lor_vs_others	Lor
Cardiomyocytes	MCC	-0.566033	8.12954	-3.40176	0.00105986	0.00838855	-0.921323	-3.27413	Lor_vs_others	Lor
Cardiomyocytes	BMP5	-0.836417	8.84262	-3.37621	0.00106886	0.00844832	-0.946357	-3.27174	Lor_vs_others	Lor
Cardiomyocytes	TRIQK	-0.612954	5.74167	-3.37412	0.00107519	0.0084895	-0.921544	-3.27007	Lor_vs_others	Lor
Cardiomyocytes	H2AFZ	-0.456683	8.84119	-3.38876	0.00108355	0.00853611	-0.974093	-3.26788	Lor_vs_others	Lor
Cardiomyocytes	TTC3	-0.315936	8.26362	-3.37177	0.00110783	0.008685	-1.01776	-3.26161	Lor_vs_others	Lor
Cardiomyocytes	ALG11	-0.799405	5.07766	-3.3596	0.00111798	0.00874918	-0.957637	-3.25902	Lor_vs_others	Lor
Cardiomyocytes	GPC6	-0.505832	10.4693	-3.38185	0.00112087	0.00876616	-0.996587	-3.25829	Lor_vs_others	Lor
Cardiomyocytes	SMC5-AS1	-0.921224	4.75134	-3.36357	0.00112372	0.0087842	-0.974124	-3.25757	Lor_vs_others	Lor
Cardiomyocytes	HMGN3	-0.291534	8.25477	-3.38831	0.00113483	0.00885393	-0.980059	-3.25477	Lor_vs_others	Lor
Cardiomyocytes	BAALC	-0.815985	4.57026	-3.36418	0.00114217	0.00889927	-1.01811	-3.25294	Lor_vs_others	Lor
Cardiomyocytes	AUTS2	-0.31234	10.1274	-3.35975	0.00115373	0.00897208	-1.05508	-3.25008	Lor_vs_others	Lor
Cardiomyocytes	RUNX1T1	-0.54619	9.03694	-3.36778	0.00116129	0.00902053	-1.02658	-3.24822	Lor_vs_others	Lor
Cardiomyocytes	RNF150	-0.875104	7.822	-3.35709	0.00117092	0.00908166	-1.01224	-3.24587	Lor_vs_others	Lor
Cardiomyocytes	ZNF428	-0.688178	5.84804	-3.36076	0.00117355	0.00909742	-0.966445	-3.24523	Lor_vs_others	Lor
Cardiomyocytes	APOE	-0.539149	8.59563	-3.36168	0.00117905	0.00913163	-1.03204	-3.2439	Lor_vs_others	Lor
Cardiomyocytes	TNNI1	-1.11213	7.23664	-3.37021	0.00119557	0.00923279	-0.945259	-3.23993	Lor_vs_others	Lor
Cardiomyocytes	C6orf89	-0.763914	4.91235	-3.32356	0.00120363	0.00928018	-1.06925	-3.23802	Lor_vs_others	Lor
Cardiomyocytes	CENPF	-0.764353	6.87959	-3.33908	0.00121663	0.00936216	-1.06516	-3.23495	Lor_vs_others	Lor
Cardiomyocytes	CPNE4	-1.11672	7.13405	-3.348	0.0012403	0.00950749	-1.03641	-3.22945	Lor_vs_others	Lor
Cardiomyocytes	PGM5	-0.74992	6.32907	-3.34867	0.00125469	0.00959522	-1.03252	-3.22615	Lor_vs_others	Lor
Cardiomyocytes	POLR2I	-0.663795	6.06413	-3.36733	0.00126324	0.00964517	-0.934335	-3.2242	Lor_vs_others	Lor
Cardiomyocytes	MEIS2	-0.431529	9.373	-3.33613	0.00127203	0.0097012	-1.12514	-3.22222	Lor_vs_others	Lor
Cardiomyocytes	SSR4	-0.44827	7.21107	-3.3493	0.00129231	0.00982704	-1.04854	-3.21768	Lor_vs_others	Lor
Cardiomyocytes	MFAP1	-0.659575	5.85338	-3.33562	0.00130959	0.00993432	-1.04841	-3.21387	Lor_vs_others	Lor
Cardiomyocytes	DHX8	-0.654222	5.07286	-3.31013	0.00132321	0.0100132	-1.11174	-3.2109	Lor_vs_others	Lor
Cardiomyocytes	DHCR24	-0.905353	4.84699	-3.29989	0.00134678	0.0101578	-1.17236	-3.20582	Lor_vs_others	Lor
Cardiomyocytes	TBC1D4	-0.772142	6.42329	-3.30589	0.0013581	0.0102259	-1.10775	-3.20341	Lor_vs_others	Lor
Cardiomyocytes	EIF3G	-0.578549	5.98919	-3.30592	0.00136453	0.0102646	-1.12674	-3.20205	Lor_vs_others	Lor
Cardiomyocytes	TRERF1	-0.530602	6.5101	-3.29897	0.00137086	0.0103026	-1.13095	-3.20072	Lor_vs_others	Lor
Cardiomyocytes	RBBP4	-0.342036	7.80117	-3.30878	0.00137605	0.0103323	-1.18594	-3.19963	Lor_vs_others	Lor
Cardiomyocytes	CDH3	-0.77695	6.68507	-3.29219	0.00139664	0.0104575	-1.1365	-3.19534	Lor_vs_others	Lor
Cardiomyocytes	SEM1	-0.341133	8.0063	-3.30448	0.00146513	0.0108607	-1.20242	-3.1815	Lor_vs_others	Lor
Cardiomyocytes	CD24	-0.63073	8.44498	-3.28265	0.00146562	0.0108633	-1.25432	-3.18141	Lor_vs_others	Lor
Cardiomyocytes	NDUFS8	-0.624204	6.17634	-3.28667	0.00148499	0.0109801	-1.1876	-3.1776	Lor_vs_others	Lor
Cardiomyocytes	FIRRE	-0.551547	7.15328	-3.29526	0.001489	0.0110033	-1.19401	-3.17682	Lor_vs_others	Lor
Cardiomyocytes	SOX4	-0.502819	9.04159	-3.29819	0.0014928	0.0110269	-1.22233	-3.17608	Lor_vs_others	Lor
Cardiomyocytes	AL390957.1	-0.898201	5.15783	-3.2799	0.00152457	0.0112168	-1.23853	-3.16997	Lor_vs_others	Lor
Cardiomyocytes	ADI1	-0.767154	5.27131	-3.27262	0.00153062	0.011252	-1.2137	-3.16881	Lor_vs_others	Lor
Cardiomyocytes	TCF4	-0.385167	9.79715	-3.26851	0.00153487	0.0112786	-1.31575	-3.16801	Lor_vs_others	Lor
Cardiomyocytes	NRG3	0.758998	6.58607	3.27301	0.00155046	0.0113722	-1.33498	3.16507	Lor_vs_others	Lor
Cardiomyocytes	NEK9	-0.666595	5.27267	-3.2467	0.00160183	0.011665	-1.29133	-3.15557	Lor_vs_others	Lor
Cardiomyocytes	SCLT1	-0.487946	6.60429	-3.23339	0.00161021	0.0117132	-1.32293	-3.15405	Lor_vs_others	Lor
Cardiomyocytes	ASIP	-0.892443	5.78488	-3.25618	0.00165019	0.011947	-1.27276	-3.14689	Lor_vs_others	Lor
Cardiomyocytes	CDYL	-0.463786	7.92328	-3.24413	0.00167189	0.0120701	-1.35402	-3.14306	Lor_vs_others	Lor
Cardiomyocytes	ZFPM2	-0.788964	9.55352	-3.25355	0.00167809	0.0121043	-1.31587	-3.14198	Lor_vs_others	Lor
Cardiomyocytes	FIGNL2	-0.821497	4.80033	-3.23208	0.00167857	0.0121069	-1.35565	-3.1419	Lor_vs_others	Lor
Cardiomyocytes	AL353586.1	-0.970075	4.83792	-3.24669	0.00168545	0.0121484	-1.33522	-3.1407	Lor_vs_others	Lor
Cardiomyocytes	ADAMTS9-AS1	-0.990222	5.72506	-3.24095	0.00170257	0.0122483	-1.29593	-3.13774	Lor_vs_others	Lor
Cardiomyocytes	SIPA1L1	-0.427852	7.99877	-3.20527	0.00176121	0.0125869	-1.44479	-3.1278	Lor_vs_others	Lor
Cardiomyocytes	SNX29	-0.586664	6.03891	-3.2019	0.00178019	0.0126992	-1.38246	-3.12465	Lor_vs_others	Lor
Cardiomyocytes	PAPSS1	-0.606827	7.86677	-3.23092	0.00178482	0.0127254	-1.38201	-3.12388	Lor_vs_others	Lor
Cardiomyocytes	LINC02381	-1.08655	5.57116	-3.22879	0.00179005	0.0127551	-1.3546	-3.12302	Lor_vs_others	Lor
Cardiomyocytes	NDUFB11	-0.411667	7.32029	-3.23097	0.00179393	0.0127773	-1.38344	-3.12238	Lor_vs_others	Lor
Cardiomyocytes	MTHFS	-0.655164	5.65227	-3.23045	0.00180724	0.012854	-1.33825	-3.12021	Lor_vs_others	Lor
Cardiomyocytes	IKBKB	-0.677474	4.80118	-3.19686	0.00180888	0.0128626	-1.43611	-3.11994	Lor_vs_others	Lor
Cardiomyocytes	PPIC	-0.755839	6.09987	-3.24145	0.00181018	0.0128693	-1.30698	-3.11973	Lor_vs_others	Lor
Cardiomyocytes	ARL2BP	-0.652024	6.27144	-3.22787	0.00181447	0.0128897	-1.32362	-3.11903	Lor_vs_others	Lor
Cardiomyocytes	ADAMTS9-AS2	0.575512	6.84003	3.21141	0.00182833	0.0129698	-1.4966	3.11679	Lor_vs_others	Lor
Cardiomyocytes	CNTN5	-0.981088	9.66197	-3.22969	0.0018312	0.0129826	-1.3771	-3.11633	Lor_vs_others	Lor
Cardiomyocytes	PEG10	-0.588366	8.18778	-3.21456	0.00183589	0.0130078	-1.43484	-3.11557	Lor_vs_others	Lor
Cardiomyocytes	EBP	-0.818779	4.7934	-3.18767	0.00186231	0.0131603	-1.46152	-3.11136	Lor_vs_others	Lor
Cardiomyocytes	LAP3	-0.665364	4.76072	-3.2255	0.00188137	0.0132712	-1.38764	-3.10835	Lor_vs_others	Lor
Cardiomyocytes	NXPH2	-1.21311	5.91953	-3.20292	0.0018829	0.0132803	-1.39873	-3.10811	Lor_vs_others	Lor
Cardiomyocytes	ITGAV	0.493781	7.06132	3.20036	0.0019115	0.0134432	-1.54824	3.10365	Lor_vs_others	Lor
Cardiomyocytes	ITGB3BP	-0.531863	6.00768	-3.19528	0.00192034	0.0134911	-1.43151	-3.10228	Lor_vs_others	Lor
Cardiomyocytes	MKI67	-1.02406	4.92247	-3.19789	0.00193018	0.0135428	-1.44644	-3.10077	Lor_vs_others	Lor
Cardiomyocytes	CRYBG3	-0.7227	5.15559	-3.18525	0.00198445	0.0138432	-1.4711	-3.09255	Lor_vs_others	Lor
Cardiomyocytes	AP2S1	-0.483808	6.60065	-3.18582	0.00200836	0.0139789	-1.47121	-3.08899	Lor_vs_others	Lor
Cardiomyocytes	NELFE	-0.62742	5.05658	-3.15809	0.00204449	0.0141804	-1.52907	-3.08369	Lor_vs_others	Lor
Cardiomyocytes	TMTC2	-0.507908	8.80953	-3.18893	0.00204942	0.0142078	-1.52129	-3.08298	Lor_vs_others	Lor
Cardiomyocytes	SH3GL3	-0.708214	5.37074	-3.1802	0.00204962	0.0142086	-1.48919	-3.08295	Lor_vs_others	Lor
Cardiomyocytes	MARCKSL1	-0.386958	8.54228	-3.18543	0.00206821	0.0143139	-1.5329	-3.08026	Lor_vs_others	Lor
Cardiomyocytes	NUDT5	-0.539035	6.06678	-3.18684	0.00207871	0.0143674	-1.46274	-3.07875	Lor_vs_others	Lor
Cardiomyocytes	HNRNPM	-0.355286	8.29465	-3.17311	0.00207877	0.0143674	-1.57306	-3.07874	Lor_vs_others	Lor
Cardiomyocytes	RGS13	-1.1417	6.78879	-3.18266	0.00213691	0.0146794	-1.48051	-3.07051	Lor_vs_others	Lor
Cardiomyocytes	PNRC2	-0.40305	6.35615	-3.16325	0.00214061	0.0146985	-1.53263	-3.07	Lor_vs_others	Lor
Cardiomyocytes	FTO	-0.315995	7.56199	-3.15407	0.00214632	0.0147286	-1.57508	-3.0692	Lor_vs_others	Lor
Cardiomyocytes	HAGH	-0.76497	4.64388	-3.15921	0.00216043	0.0148057	-1.57253	-3.06724	Lor_vs_others	Lor
Cardiomyocytes	KLF3	0.482896	5.91398	3.15159	0.00216233	0.0148152	-1.63969	3.06698	Lor_vs_others	Lor
Cardiomyocytes	NME4	-0.528766	7.38759	-3.15875	0.00219206	0.0149816	-1.55924	-3.0629	Lor_vs_others	Lor
Cardiomyocytes	DHTKD1	-0.615231	5.01766	-3.14515	0.0022086	0.0150683	-1.57976	-3.06065	Lor_vs_others	Lor
Cardiomyocytes	CKAP2	-0.61306	5.58006	-3.14073	0.00223947	0.0152341	-1.59074	-3.05649	Lor_vs_others	Lor
Cardiomyocytes	NDUFB10	-0.565009	6.45443	-3.15429	0.0022634	0.0153625	-1.54141	-3.0533	Lor_vs_others	Lor
Cardiomyocytes	KIAA1549	-0.511401	6.11024	-3.13956	0.0022742	0.0154168	-1.58011	-3.05187	Lor_vs_others	Lor
Cardiomyocytes	EXOC4	-0.275788	8.92699	-3.14038	0.00227928	0.0154428	-1.67146	-3.0512	Lor_vs_others	Lor
Cardiomyocytes	HIST1H4C	-0.873071	7.20225	-3.14876	0.00228398	0.0154689	-1.55519	-3.05058	Lor_vs_others	Lor
Cardiomyocytes	FAM98A	-0.746768	4.72296	-3.11385	0.00234813	0.0158061	-1.67324	-3.04225	Lor_vs_others	Lor
Cardiomyocytes	UQCRQ	-0.442962	6.8752	-3.16175	0.00235088	0.0158198	-1.55089	-3.0419	Lor_vs_others	Lor
Cardiomyocytes	AC007098.1	-0.758551	4.865	-3.14078	0.00237194	0.0159292	-1.62493	-3.03922	Lor_vs_others	Lor
Cardiomyocytes	TALDO1	-0.613939	6.27986	-3.126	0.00237283	0.0159348	-1.6156	-3.0391	Lor_vs_others	Lor
Cardiomyocytes	CA8	-1.25128	5.25362	-3.12862	0.00239518	0.0160522	-1.62852	-3.03628	Lor_vs_others	Lor
Cardiomyocytes	RBBP7	-0.542799	6.24004	-3.13537	0.00241733	0.0161698	-1.60495	-3.0335	Lor_vs_others	Lor
Cardiomyocytes	OLFML3	-0.812422	5.59333	-3.12434	0.00242361	0.0162016	-1.6167	-3.03272	Lor_vs_others	Lor
Cardiomyocytes	ZCCHC24	-0.704344	5.56554	-3.09996	0.00245177	0.0163513	-1.66174	-3.02923	Lor_vs_others	Lor
Cardiomyocytes	PHC1	-0.681456	5.03892	-3.11475	0.00246283	0.0164127	-1.6709	-3.02787	Lor_vs_others	Lor
Cardiomyocytes	AUH	0.384956	6.46679	3.1151	0.00249661	0.0165856	-1.7473	3.02375	Lor_vs_others	Lor
Cardiomyocytes	ERCC6L2	-0.510324	6.87125	-3.10476	0.00249887	0.0165972	-1.67756	-3.02348	Lor_vs_others	Lor
Cardiomyocytes	SAT1	0.556111	6.2768	3.12	0.00250643	0.0166378	-1.73386	3.02256	Lor_vs_others	Lor
Cardiomyocytes	DNMT3B	-0.677182	4.95485	-3.1091	0.00251862	0.0167019	-1.69026	-3.0211	Lor_vs_others	Lor
Cardiomyocytes	KCNH1	-0.896807	6.77105	-3.12288	0.00252649	0.0167421	-1.65824	-3.02015	Lor_vs_others	Lor
Cardiomyocytes	ZNF260	-0.760827	4.72336	-3.11027	0.00253167	0.0167698	-1.69827	-3.01953	Lor_vs_others	Lor
Cardiomyocytes	HP1BP3	-0.336799	7.46696	-3.10586	0.0025479	0.0168602	-1.71335	-3.01759	Lor_vs_others	Lor
Cardiomyocytes	LIX1	-0.697275	7.57716	-3.10779	0.00257779	0.0170076	-1.69786	-3.01406	Lor_vs_others	Lor
Cardiomyocytes	RBX1	-0.334888	8.14828	-3.11915	0.00258128	0.0170254	-1.70909	-3.01365	Lor_vs_others	Lor
Cardiomyocytes	PI4KB	-0.760819	4.87136	-3.09572	0.00258787	0.0170604	-1.73193	-3.01287	Lor_vs_others	Lor
Cardiomyocytes	HMGCS1	-0.652217	6.48696	-3.10043	0.00263987	0.0173357	-1.70709	-3.00683	Lor_vs_others	Lor
Cardiomyocytes	POLR2K	-0.607	5.9611	-3.11522	0.0026662	0.0174684	-1.65651	-3.00381	Lor_vs_others	Lor
Cardiomyocytes	GREM2	-1.09311	5.21572	-3.09765	0.00267046	0.0174924	-1.69937	-3.00333	Lor_vs_others	Lor
Cardiomyocytes	CREBRF	0.453464	5.82208	3.06977	0.00269179	0.0176047	-1.84564	3.0009	Lor_vs_others	Lor
Cardiomyocytes	DUT	-0.539903	6.38214	-3.08933	0.00269372	0.0176159	-1.72327	-3.00069	Lor_vs_others	Lor
Cardiomyocytes	ELP4	-0.423321	6.79379	-3.08129	0.00271606	0.0177319	-1.75342	-2.99817	Lor_vs_others	Lor
Cardiomyocytes	FRMD4B	-0.608271	7.25849	-3.08671	0.00273387	0.0178194	-1.74692	-2.99618	Lor_vs_others	Lor
Cardiomyocytes	TGFB2	-0.801275	6.99582	-3.09714	0.00273457	0.0178232	-1.71549	-2.9961	Lor_vs_others	Lor
Cardiomyocytes	SRBD1	-0.625419	6.32666	-3.06364	0.00274311	0.0178672	-1.75722	-2.99515	Lor_vs_others	Lor
Cardiomyocytes	KCNQ1OT1	-0.410605	8.89019	-3.07743	0.002771	0.0180148	-1.82405	-2.99206	Lor_vs_others	Lor
Cardiomyocytes	ARMCX2	-0.80563	5.26626	-3.07212	0.0027807	0.0180672	-1.75688	-2.99099	Lor_vs_others	Lor
Cardiomyocytes	GSTP1	-0.38297	8.65736	-3.08689	0.00278921	0.0181091	-1.79725	-2.99006	Lor_vs_others	Lor
Cardiomyocytes	SKIL	0.393898	6.59477	3.07085	0.0027949	0.0181382	-1.87145	2.98944	Lor_vs_others	Lor
Cardiomyocytes	TMEM87A	-0.363666	7.475	-3.07241	0.00285029	0.0184242	-1.82053	-2.98344	Lor_vs_others	Lor
Cardiomyocytes	GOLGB1	-0.333859	7.36668	-3.06465	0.00285327	0.0184399	-1.83016	-2.98312	Lor_vs_others	Lor
Cardiomyocytes	ARCN1	-0.552949	6.20589	-3.04882	0.00287101	0.0185278	-1.80429	-2.98122	Lor_vs_others	Lor
Cardiomyocytes	LRCH1	0.472016	6.41906	3.06163	0.00287254	0.0185362	-1.90489	2.98106	Lor_vs_others	Lor
Cardiomyocytes	MIS18A	-0.809946	4.78143	-3.05687	0.00291044	0.0187317	-1.83228	-2.97704	Lor_vs_others	Lor
Cardiomyocytes	CSNK1G2	-0.694352	4.84793	-3.04331	0.00291986	0.0187807	-1.8567	-2.97605	Lor_vs_others	Lor
Cardiomyocytes	RALGAPA2	-0.493003	7.00276	-3.0583	0.00296004	0.0189875	-1.8391	-2.97186	Lor_vs_others	Lor
Cardiomyocytes	TECRL	-1.19012	8.3383	-3.09529	0.00298473	0.0191163	-1.70349	-2.96931	Lor_vs_others	Lor
Cardiomyocytes	PCDH18	-0.675472	5.44972	-3.05583	0.0030021	0.0192045	-1.80921	-2.96752	Lor_vs_others	Lor
Cardiomyocytes	GSTCD	-0.549014	6.31661	-3.04656	0.00303659	0.0193784	-1.84754	-2.96401	Lor_vs_others	Lor
Cardiomyocytes	ARHGAP28	-0.666576	8.02063	-3.0483	0.00305126	0.0194533	-1.88179	-2.96253	Lor_vs_others	Lor
Cardiomyocytes	UBE2S	-0.643014	6.26883	-3.03816	0.00307329	0.0195679	-1.84002	-2.96031	Lor_vs_others	Lor
Cardiomyocytes	ODF2L	-0.395835	6.55919	-3.0414	0.00309202	0.0196617	-1.85928	-2.95844	Lor_vs_others	Lor
Cardiomyocytes	NIPSNAP1	-0.705757	5.15256	-3.03228	0.0031718	0.0200566	-1.88066	-2.95058	Lor_vs_others	Lor
Cardiomyocytes	ZHX3	-0.688829	5.00462	-3.03045	0.00318168	0.0201055	-1.87982	-2.94962	Lor_vs_others	Lor
Cardiomyocytes	BRD7	-0.351858	7.20018	-3.02179	0.00322426	0.0203151	-1.94362	-2.94551	Lor_vs_others	Lor
Cardiomyocytes	H2AFV	-0.415525	7.19239	-3.02192	0.0032278	0.0203342	-1.92294	-2.94517	Lor_vs_others	Lor
Cardiomyocytes	HSBP1	-0.343172	7.64257	-3.03748	0.00324413	0.0204154	-1.90607	-2.94361	Lor_vs_others	Lor
Cardiomyocytes	NUP58	-0.428503	6.24036	-3.01454	0.00326062	0.0204982	-1.90778	-2.94204	Lor_vs_others	Lor
Cardiomyocytes	DTNA	0.817117	5.22801	3.03001	0.00328116	0.020601	-1.98646	2.94009	Lor_vs_others	Lor
Cardiomyocytes	SYNE2	-0.444106	7.73768	-3.02046	0.00329376	0.0206602	-1.95798	-2.9389	Lor_vs_others	Lor
Cardiomyocytes	HBP1	0.434661	5.98769	3.01244	0.00330321	0.0207065	-2.01465	2.93802	Lor_vs_others	Lor
Cardiomyocytes	HELLS	-0.58651	6.58283	-3.01488	0.00330469	0.0207138	-1.92495	-2.93788	Lor_vs_others	Lor
Cardiomyocytes	BRCA2	-0.768294	4.5827	-3.01971	0.00331049	0.020744	-1.95484	-2.93733	Lor_vs_others	Lor
Cardiomyocytes	PCDH9	-1.06437	6.74296	-3.02859	0.00331523	0.0207656	-1.856	-2.93689	Lor_vs_others	Lor
Cardiomyocytes	PDIA3	-0.318454	7.93384	-3.02167	0.00331694	0.0207734	-1.96325	-2.93673	Lor_vs_others	Lor
Cardiomyocytes	MRPL28	-0.7554	4.78492	-3.01547	0.00333319	0.0208519	-1.94657	-2.93521	Lor_vs_others	Lor
Cardiomyocytes	RCN2	-0.339149	7.59252	-3.02693	0.00335262	0.0209493	-1.94528	-2.93341	Lor_vs_others	Lor
Cardiomyocytes	BAX	-0.518608	6.23694	-3.01861	0.00335962	0.0209837	-1.90007	-2.93276	Lor_vs_others	Lor
Cardiomyocytes	AL035458.2	-0.790375	4.76726	-3.00561	0.00336516	0.0210083	-1.97178	-2.93225	Lor_vs_others	Lor
Cardiomyocytes	LINC00467	-0.657157	4.67384	-3.0178	0.00336629	0.0210137	-1.95623	-2.93215	Lor_vs_others	Lor
Cardiomyocytes	FRY	-0.877419	5.33494	-3.01496	0.00338494	0.0211067	-1.91672	-2.93043	Lor_vs_others	Lor
Cardiomyocytes	STX18-AS1	-0.517996	6.32025	-3.01132	0.00339377	0.0211478	-1.93059	-2.92962	Lor_vs_others	Lor
Cardiomyocytes	GSK3B	-0.282745	8.04338	-3.00861	0.00341361	0.0212399	-2.0116	-2.92781	Lor_vs_others	Lor
Cardiomyocytes	CKS1B	-0.631393	6.5241	-3.00794	0.00341987	0.0212713	-1.94264	-2.92724	Lor_vs_others	Lor
Cardiomyocytes	SMC2	-0.693975	5.20161	-3.00144	0.00343544	0.0213488	-1.94752	-2.92583	Lor_vs_others	Lor
Cardiomyocytes	C4orf48	-0.532394	6.78741	-3.04244	0.00344887	0.0214081	-1.85209	-2.92461	Lor_vs_others	Lor
Cardiomyocytes	NDUFS5	-0.36024	8.09465	-3.01845	0.00345484	0.0214339	-1.97159	-2.92407	Lor_vs_others	Lor
Cardiomyocytes	AC022168.1	-1.09706	6.10936	-3.01125	0.00345851	0.0214475	-1.90424	-2.92374	Lor_vs_others	Lor
Cardiomyocytes	AC073091.3	-1.44412	5.79701	-3.00832	0.00346648	0.0214895	-1.908	-2.92303	Lor_vs_others	Lor
Cardiomyocytes	BMT2	-0.480242	6.57061	-3.00388	0.0034668	0.021491	-1.95945	-2.923	Lor_vs_others	Lor
Cardiomyocytes	EIF4EBP1	-0.674535	6.00575	-3.01491	0.00348116	0.0215593	-1.9094	-2.92171	Lor_vs_others	Lor
Cardiomyocytes	HNRNPC	-0.265228	9.32224	-3.00235	0.00348469	0.021578	-2.04086	-2.92139	Lor_vs_others	Lor
Cardiomyocytes	TERF1	-0.448517	6.59154	-2.9989	0.00349444	0.0216239	-1.98777	-2.92052	Lor_vs_others	Lor
Cardiomyocytes	AL590006.1	-0.810603	5.02017	-3.00327	0.00355558	0.0219156	-1.97228	-2.91511	Lor_vs_others	Lor
Cardiomyocytes	DBI	-0.531352	6.92937	-2.99539	0.00357682	0.0220223	-1.97886	-2.91326	Lor_vs_others	Lor
Cardiomyocytes	CLCN3	-0.425364	6.31679	-2.99165	0.00358316	0.0220521	-1.98287	-2.9127	Lor_vs_others	Lor
Cardiomyocytes	HMGCLL1	-0.887341	4.77284	-2.99255	0.00361154	0.0221887	-2.00793	-2.91024	Lor_vs_others	Lor
Cardiomyocytes	THYN1	-0.707306	5.25923	-2.98867	0.00369232	0.0225895	-1.98868	-2.90332	Lor_vs_others	Lor
Cardiomyocytes	AHCY	-0.687515	5.6071	-2.98626	0.00372162	0.0227235	-1.99206	-2.90084	Lor_vs_others	Lor
Cardiomyocytes	SLC39A1	-0.678771	5.04878	-2.97724	0.00373663	0.0227955	-2.01982	-2.89958	Lor_vs_others	Lor
Cardiomyocytes	SERPINB9	-0.728807	6.53442	-2.97485	0.00374565	0.0228385	-2.00352	-2.89882	Lor_vs_others	Lor
Cardiomyocytes	NLGN4X	-0.615042	6.89046	-2.982	0.00375412	0.0228795	-2.00983	-2.89812	Lor_vs_others	Lor
Cardiomyocytes	SRP19	-0.473282	6.51522	-2.9777	0.00375521	0.0228849	-2.0109	-2.89803	Lor_vs_others	Lor
Cardiomyocytes	PGRMC1	-0.440939	6.58194	-2.97756	0.00375929	0.0229041	-2.02887	-2.89768	Lor_vs_others	Lor
Cardiomyocytes	PVT1	0.606285	5.93374	2.97339	0.00377358	0.0229729	-2.15725	2.89649	Lor_vs_others	Lor
Cardiomyocytes	NDUFB1	-0.468818	6.65634	-3.01185	0.00377364	0.0229729	-1.93748	-2.89649	Lor_vs_others	Lor
Cardiomyocytes	SLC35F3	-1.00156	4.90119	-2.96929	0.00382857	0.023235	-2.06296	-2.89195	Lor_vs_others	Lor
Cardiomyocytes	MAGOHB	-0.616074	5.09877	-2.96229	0.00385975	0.023391	-2.06297	-2.8894	Lor_vs_others	Lor
Cardiomyocytes	CALCOCO2	0.608869	4.93074	2.96273	0.00387609	0.0234668	-2.13684	2.88807	Lor_vs_others	Lor
Cardiomyocytes	TLE4	0.406875	8.03383	2.96279	0.00397269	0.0239222	-2.17333	2.88032	Lor_vs_others	Lor
Cardiomyocytes	PANCR	0.737137	4.82446	2.96033	0.00397309	0.0239241	-2.19386	2.88029	Lor_vs_others	Lor
Cardiomyocytes	EFNB3	-0.705242	5.10703	-2.96292	0.00397466	0.0239304	-2.05859	-2.88017	Lor_vs_others	Lor
Cardiomyocytes	RBM41	-0.531532	6.01711	-2.96637	0.00400047	0.0240487	-2.04325	-2.87812	Lor_vs_others	Lor
Cardiomyocytes	EIF1	0.269751	8.89824	2.96142	0.00401195	0.0241059	-2.17644	2.87722	Lor_vs_others	Lor
Cardiomyocytes	ARSB	-0.658835	5.31081	-2.94622	0.00402119	0.0241483	-2.08528	-2.87649	Lor_vs_others	Lor
Cardiomyocytes	MEX3A	-0.454975	6.14644	-2.9539	0.00402218	0.0241516	-2.10551	-2.87642	Lor_vs_others	Lor
Cardiomyocytes	PTBP1	-0.533106	6.09488	-2.93646	0.0040348	0.02421	-2.09854	-2.87543	Lor_vs_others	Lor
Cardiomyocytes	COL23A1	-0.628518	7.02443	-2.95285	0.00404441	0.0242549	-2.0915	-2.87468	Lor_vs_others	Lor
Cardiomyocytes	MAPKAP1	-0.378345	6.92874	-2.93678	0.00410273	0.0245256	-2.14525	-2.87015	Lor_vs_others	Lor
Cardiomyocytes	TBX5	-1.18336	4.46822	-2.94262	0.00411512	0.0245863	-2.12647	-2.8692	Lor_vs_others	Lor
Cardiomyocytes	BEX3	-0.361624	9.25135	-2.95954	0.00412093	0.0246123	-2.11672	-2.86875	Lor_vs_others	Lor
Cardiomyocytes	GOLGA2	-0.496686	5.92768	-2.93905	0.00412233	0.0246188	-2.09767	-2.86865	Lor_vs_others	Lor
Cardiomyocytes	CNTN6	-1.07731	4.68226	-2.9411	0.00416621	0.024827	-2.14541	-2.8653	Lor_vs_others	Lor
Cardiomyocytes	DNAJA1	-0.324489	7.89861	-2.94077	0.00416757	0.0248315	-2.17224	-2.86519	Lor_vs_others	Lor
Cardiomyocytes	SKI	0.523689	5.54009	2.92289	0.00420161	0.0249891	-2.25136	2.86261	Lor_vs_others	Lor
Cardiomyocytes	PHF23	-0.638589	4.74096	-2.93961	0.0042613	0.0252628	-2.14873	-2.85814	Lor_vs_others	Lor
Cardiomyocytes	RAB14	-0.467295	6.12739	-2.91729	0.00427229	0.0253149	-2.15775	-2.85732	Lor_vs_others	Lor
Cardiomyocytes	AC087857.1	-1.34499	5.25738	-2.93538	0.00428633	0.025383	-2.1039	-2.85628	Lor_vs_others	Lor
Cardiomyocytes	ACAT2	-0.851674	5.44127	-2.9297	0.00428652	0.0253832	-2.14245	-2.85627	Lor_vs_others	Lor
Cardiomyocytes	MDH1	-0.435951	6.16519	-2.91938	0.00433951	0.0256187	-2.16691	-2.85237	Lor_vs_others	Lor
Cardiomyocytes	EID1	-0.290128	7.5971	-2.94557	0.00435327	0.0256777	-2.14947	-2.85136	Lor_vs_others	Lor
Cardiomyocytes	PDHB	-0.591797	5.47824	-2.91029	0.00436211	0.0257189	-2.17015	-2.85071	Lor_vs_others	Lor
Cardiomyocytes	DHX57	-0.620737	5.5919	-2.90549	0.00442473	0.0260114	-2.17888	-2.84618	Lor_vs_others	Lor
Cardiomyocytes	KCNJ3	-1.20001	7.42751	-2.9199	0.00443088	0.0260394	-2.12432	-2.84574	Lor_vs_others	Lor
Cardiomyocytes	COL6A1	-0.502238	8.00789	-2.92027	0.00445843	0.0261647	-2.20182	-2.84376	Lor_vs_others	Lor
Cardiomyocytes	MRPL47	-0.545553	6.19592	-2.91767	0.00452892	0.0264895	-2.15666	-2.83876	Lor_vs_others	Lor
Cardiomyocytes	CLCN5	-0.622613	7.13057	-2.91742	0.00455461	0.0266109	-2.1768	-2.83695	Lor_vs_others	Lor
Cardiomyocytes	COA1	-0.30243	7.55357	-2.90769	0.00462557	0.0269419	-2.25907	-2.83202	Lor_vs_others	Lor
Cardiomyocytes	LINC01440	-1.55221	4.94131	-2.90659	0.00468476	0.0272024	-2.20376	-2.82795	Lor_vs_others	Lor
Cardiomyocytes	TTC28	-0.25397	9.30289	-2.90641	0.00470974	0.0273148	-2.28747	-2.82624	Lor_vs_others	Lor
Cardiomyocytes	SWI5	-0.605728	5.24754	-2.8796	0.00477679	0.027611	-2.25818	-2.82171	Lor_vs_others	Lor
Cardiomyocytes	P3H4	-0.727272	4.9825	-2.87747	0.00480679	0.0277483	-2.28138	-2.8197	Lor_vs_others	Lor
Cardiomyocytes	METTL24	-0.832746	6.19196	-2.88524	0.00484601	0.0279268	-2.21567	-2.8171	Lor_vs_others	Lor
Cardiomyocytes	SLC25A6	-0.278383	7.99928	-2.89511	0.00488197	0.0280937	-2.28381	-2.81472	Lor_vs_others	Lor
Cardiomyocytes	DDT	0.44042	6.29856	2.88594	0.00490326	0.0281851	-2.33915	2.81332	Lor_vs_others	Lor
Cardiomyocytes	YPEL3	0.64197	4.73601	2.87994	0.00491701	0.0282459	-2.3586	2.81242	Lor_vs_others	Lor
Cardiomyocytes	ZNF106	-0.395488	6.5056	-2.87948	0.00494181	0.0283628	-2.27848	-2.8108	Lor_vs_others	Lor
Cardiomyocytes	PDCD4	-0.449888	6.80056	-2.87563	0.00497709	0.0285146	-2.28045	-2.80851	Lor_vs_others	Lor
Cardiomyocytes	KXD1	-0.661639	4.71099	-2.87171	0.00501045	0.0286657	-2.32376	-2.80636	Lor_vs_others	Lor
Cardiomyocytes	PCLAF	-0.677977	5.67139	-2.8748	0.00504082	0.0288003	-2.28426	-2.80441	Lor_vs_others	Lor
Cardiomyocytes	BCL11A	-0.945754	6.06219	-2.88813	0.00504183	0.0288051	-2.20698	-2.80435	Lor_vs_others	Lor
Cardiomyocytes	DTNB	-0.4685	6.58364	-2.86792	0.0050625	0.0288916	-2.29334	-2.80303	Lor_vs_others	Lor
Cardiomyocytes	NR3C1	-0.804814	6.21374	-2.85902	0.00507471	0.0289479	-2.27725	-2.80225	Lor_vs_others	Lor
Cardiomyocytes	ATP1B3	-0.364696	7.21885	-2.86847	0.0050792	0.0289641	-2.32578	-2.80197	Lor_vs_others	Lor
Cardiomyocytes	SRP54	-0.366786	6.55513	-2.85824	0.00508641	0.0289949	-2.33318	-2.80151	Lor_vs_others	Lor
Cardiomyocytes	PLXNA2	-0.667505	7.63471	-2.87526	0.00508658	0.0289949	-2.29751	-2.8015	Lor_vs_others	Lor
Cardiomyocytes	PRMT1	-0.31769	7.11336	-2.88862	0.00509374	0.0290264	-2.27837	-2.80105	Lor_vs_others	Lor
Cardiomyocytes	ZNF821	-0.550981	4.93046	-2.86577	0.00510173	0.0290586	-2.32201	-2.80054	Lor_vs_others	Lor
Cardiomyocytes	RAB5C	-0.458397	5.96618	-2.88256	0.00511385	0.0291135	-2.24895	-2.79977	Lor_vs_others	Lor
Cardiomyocytes	COL27A1	0.607087	5.80829	2.85587	0.00512194	0.0291482	-2.43207	2.79926	Lor_vs_others	Lor
Cardiomyocytes	H2AFY	-0.432184	7.62284	-2.8796	0.00513357	0.0292003	-2.29802	-2.79853	Lor_vs_others	Lor
Cardiomyocytes	PRDM6	-0.712191	7.63819	-2.87109	0.00517049	0.0293665	-2.30346	-2.79622	Lor_vs_others	Lor
Cardiomyocytes	LGALS3	-0.839921	4.63927	-2.86429	0.00517829	0.0294014	-2.33332	-2.79573	Lor_vs_others	Lor
Cardiomyocytes	GTF2I	-0.243528	8.6166	-2.86502	0.00518762	0.0294376	-2.39132	-2.79515	Lor_vs_others	Lor
Cardiomyocytes	SKP2	-0.68057	5.06904	-2.85917	0.00519209	0.0294569	-2.33384	-2.79487	Lor_vs_others	Lor
Cardiomyocytes	LSM3	-0.500244	6.38746	-2.86574	0.0052053	0.0295201	-2.28461	-2.79405	Lor_vs_others	Lor
Cardiomyocytes	CASP6	-0.755436	5.13882	-2.85971	0.00522446	0.0296015	-2.31421	-2.79286	Lor_vs_others	Lor
Cardiomyocytes	PDZRN3	-0.496192	9.59441	-2.86805	0.00525325	0.0297282	-2.3591	-2.79108	Lor_vs_others	Lor
Cardiomyocytes	NFIB	-1.01504	6.61164	-2.86955	0.00525471	0.0297354	-2.26659	-2.79099	Lor_vs_others	Lor
Cardiomyocytes	FAM136A	-0.529874	5.77464	-2.85689	0.00526278	0.0297711	-2.31039	-2.79049	Lor_vs_others	Lor
Cardiomyocytes	GNPDA1	-0.589395	5.70384	-2.85862	0.00529495	0.0299134	-2.30373	-2.78852	Lor_vs_others	Lor
Cardiomyocytes	KIAA1324L	-0.556526	7.71538	-2.84773	0.00545331	0.0306145	-2.39116	-2.77896	Lor_vs_others	Lor
Cardiomyocytes	MAP4K3-DT	-0.593129	5.12802	-2.8443	0.00545354	0.0306146	-2.36564	-2.77895	Lor_vs_others	Lor
Cardiomyocytes	NKAIN3	-0.698814	7.26194	-2.85306	0.00547076	0.0306881	-2.34384	-2.77792	Lor_vs_others	Lor
Cardiomyocytes	VWA8	-0.421207	7.04033	-2.83281	0.00547903	0.030724	-2.3846	-2.77743	Lor_vs_others	Lor
Cardiomyocytes	GTF2F1	-0.700936	5.2508	-2.83067	0.0055133	0.0308699	-2.38061	-2.7754	Lor_vs_others	Lor
Cardiomyocytes	ELOC	-0.484533	6.57235	-2.8275	0.00556435	0.031091	-2.38017	-2.77241	Lor_vs_others	Lor
Cardiomyocytes	RTF1	-0.364973	7.25239	-2.83815	0.00556698	0.0310997	-2.39364	-2.77225	Lor_vs_others	Lor
Cardiomyocytes	DHX29	-0.523871	5.82114	-2.83723	0.00557726	0.031147	-2.36686	-2.77165	Lor_vs_others	Lor
Cardiomyocytes	HPSE2	-0.910745	8.18066	-2.8461	0.00559878	0.0312431	-2.3387	-2.7704	Lor_vs_others	Lor
Cardiomyocytes	SPECC1L	-0.333914	7.26319	-2.83118	0.00567507	0.0315777	-2.42352	-2.76599	Lor_vs_others	Lor
Cardiomyocytes	PTPRG	-0.366932	9.80759	-2.84076	0.00568672	0.0316266	-2.44568	-2.76532	Lor_vs_others	Lor
Cardiomyocytes	NCK2	-0.465389	6.00506	-2.82698	0.00572025	0.03177	-2.39394	-2.7634	Lor_vs_others	Lor
Cardiomyocytes	KIAA1211	-0.369844	8.02661	-2.83553	0.00577884	0.0320226	-2.44457	-2.76007	Lor_vs_others	Lor
Cardiomyocytes	SUFU	-0.491225	5.80415	-2.82511	0.00578238	0.032036	-2.39328	-2.75987	Lor_vs_others	Lor
Cardiomyocytes	APOO	-0.612888	5.01163	-2.83094	0.00588084	0.0324483	-2.40114	-2.75435	Lor_vs_others	Lor
Cardiomyocytes	ATP11A	0.37076	7.07076	2.82719	0.00589298	0.0325002	-2.49885	2.75368	Lor_vs_others	Lor
Cardiomyocytes	SMARCA4	-0.362151	6.9902	-2.81886	0.00591645	0.0326057	-2.45123	-2.75238	Lor_vs_others	Lor
Cardiomyocytes	EI24	-0.47747	6.22611	-2.81984	0.00593527	0.0326883	-2.41289	-2.75134	Lor_vs_others	Lor
Cardiomyocytes	CSDE1	-0.233132	8.21816	-2.81729	0.00595193	0.0327626	-2.50558	-2.75042	Lor_vs_others	Lor
Cardiomyocytes	PSMB3	-0.410504	7.16438	-2.82663	0.00595662	0.0327837	-2.41805	-2.75016	Lor_vs_others	Lor
Cardiomyocytes	BMP2K	-0.364805	6.24023	-2.81789	0.00600048	0.0329651	-2.43473	-2.74776	Lor_vs_others	Lor
Cardiomyocytes	UBTF	-0.592258	5.50963	-2.81847	0.00601677	0.0330331	-2.41075	-2.74687	Lor_vs_others	Lor
Cardiomyocytes	SH3BGRL3	-0.404587	7.38208	-2.82578	0.0060536	0.0331891	-2.42458	-2.74486	Lor_vs_others	Lor
Cardiomyocytes	NME1	-0.684456	5.55535	-2.81785	0.00605461	0.0331929	-2.41285	-2.74481	Lor_vs_others	Lor
Cardiomyocytes	LMBR1	-0.415711	7.28794	-2.79608	0.00609508	0.0333662	-2.50085	-2.74262	Lor_vs_others	Lor
Cardiomyocytes	PTGR1	-0.428245	5.87429	-2.82735	0.00611007	0.0334339	-2.40867	-2.74182	Lor_vs_others	Lor
Cardiomyocytes	FXR1	-0.252532	8.30413	-2.81278	0.00612981	0.0335219	-2.51374	-2.74076	Lor_vs_others	Lor
Cardiomyocytes	HMGB3	-0.629708	6.42122	-2.80899	0.00614303	0.0335758	-2.43688	-2.74005	Lor_vs_others	Lor
Cardiomyocytes	GGCT	-0.648125	5.73994	-2.79312	0.00614735	0.0335954	-2.45389	-2.73982	Lor_vs_others	Lor
Cardiomyocytes	GOLT1B	-0.610108	5.29958	-2.7921	0.00616537	0.0336731	-2.4774	-2.73885	Lor_vs_others	Lor
Cardiomyocytes	TRHDE	-0.886027	4.81451	-2.80024	0.00621166	0.0338722	-2.49335	-2.73639	Lor_vs_others	Lor
Cardiomyocytes	ZDHHC4	-0.606955	4.79793	-2.80107	0.00621225	0.0338736	-2.49474	-2.73636	Lor_vs_others	Lor
Cardiomyocytes	PPP2CA	-0.298793	6.87034	-2.80917	0.0062495	0.0340239	-2.47423	-2.7344	Lor_vs_others	Lor
Cardiomyocytes	CENPK	-0.790101	5.26841	-2.79498	0.00631007	0.0342773	-2.48307	-2.73122	Lor_vs_others	Lor
Cardiomyocytes	IP6K2	-0.297249	7.23267	-2.80415	0.00631248	0.0342886	-2.50616	-2.73109	Lor_vs_others	Lor
Cardiomyocytes	RGL1	-0.51124	7.0455	-2.79875	0.00631644	0.0343043	-2.482	-2.73089	Lor_vs_others	Lor
Cardiomyocytes	CCDC124	-0.662175	4.81356	-2.79339	0.00632715	0.0343455	-2.51242	-2.73033	Lor_vs_others	Lor
Cardiomyocytes	BCL9	-0.433519	6.59853	-2.81119	0.00633447	0.0343731	-2.45817	-2.72995	Lor_vs_others	Lor
Cardiomyocytes	BRPF3	-0.571041	4.74733	-2.78245	0.00633928	0.0343918	-2.54395	-2.7297	Lor_vs_others	Lor
Cardiomyocytes	ATXN7L3B	-0.410308	6.49528	-2.80851	0.00633933	0.0343918	-2.44945	-2.72969	Lor_vs_others	Lor
Cardiomyocytes	ATF7IP2	-0.647211	7.86677	-2.79082	0.00639292	0.0346168	-2.51075	-2.72692	Lor_vs_others	Lor
Cardiomyocytes	VRK2	-0.467628	6.25765	-2.7843	0.00647648	0.0349652	-2.50228	-2.72263	Lor_vs_others	Lor
Cardiomyocytes	FAM110B	-0.590546	7.36419	-2.78651	0.00648214	0.0349832	-2.50192	-2.72234	Lor_vs_others	Lor
Cardiomyocytes	ROBO2	-0.679664	9.18772	-2.78814	0.00649585	0.0350393	-2.55354	-2.72164	Lor_vs_others	Lor
Cardiomyocytes	NDUFB4	-0.368838	7.13729	-2.77374	0.00650004	0.0350597	-2.55971	-2.72143	Lor_vs_others	Lor
Cardiomyocytes	AC004160.1	-0.72436	5.70798	-2.79981	0.0065277	0.0351786	-2.46669	-2.72002	Lor_vs_others	Lor
Cardiomyocytes	SNRNP27	-0.615159	5.44985	-2.77183	0.0065358	0.0352133	-2.5224	-2.71961	Lor_vs_others	Lor
Cardiomyocytes	CHRM2	-1.25478	7.5928	-2.78309	0.00658049	0.0353993	-2.45657	-2.71736	Lor_vs_others	Lor
Cardiomyocytes	PTP4A2	-0.32155	7.02924	-2.77141	0.00672548	0.0360138	-2.56681	-2.71014	Lor_vs_others	Lor
Cardiomyocytes	TMSB15A	-0.641195	6.32263	-2.78155	0.00674283	0.0360892	-2.50962	-2.70929	Lor_vs_others	Lor
Cardiomyocytes	AC092691.1	-0.800022	8.21733	-2.77219	0.00674979	0.036118	-2.55824	-2.70894	Lor_vs_others	Lor
Cardiomyocytes	NCAM1	-0.581766	8.2732	-2.78014	0.00682924	0.0364462	-2.56397	-2.70506	Lor_vs_others	Lor
Cardiomyocytes	PRRC1	-0.493305	5.75538	-2.75142	0.0069289	0.0368458	-2.5645	-2.70024	Lor_vs_others	Lor
Cardiomyocytes	BOD1	-0.489043	6.20811	-2.75051	0.00694706	0.0369123	-2.56665	-2.69937	Lor_vs_others	Lor
Cardiomyocytes	UGGT2	-0.316622	7.28788	-2.76358	0.00701231	0.0371799	-2.60594	-2.69626	Lor_vs_others	Lor
Cardiomyocytes	ARHGEF26	-0.712343	5.06621	-2.75356	0.00701504	0.0371901	-2.59431	-2.69613	Lor_vs_others	Lor
Cardiomyocytes	GLCE	-0.623288	5.93923	-2.75408	0.00702542	0.0372297	-2.56279	-2.69564	Lor_vs_others	Lor
Cardiomyocytes	SUMO3	-0.645204	5.59501	-2.74601	0.00703668	0.037277	-2.57571	-2.6951	Lor_vs_others	Lor
Cardiomyocytes	CBX5	-0.359553	7.87682	-2.75612	0.00703739	0.0372802	-2.64062	-2.69507	Lor_vs_others	Lor
Cardiomyocytes	PYGO1	-0.529589	6.19235	-2.75875	0.00704235	0.0372995	-2.57427	-2.69483	Lor_vs_others	Lor
Cardiomyocytes	GLUL	0.395047	6.8488	2.76311	0.00709507	0.0375043	-2.63958	2.69235	Lor_vs_others	Lor
Cardiomyocytes	FTH1	-0.323173	10.3711	-2.7596	0.00713395	0.0376648	-2.63548	-2.69053	Lor_vs_others	Lor
Cardiomyocytes	IGFBP3	-0.798931	7.21298	-2.7601	0.00713991	0.0376859	-2.54182	-2.69025	Lor_vs_others	Lor
Cardiomyocytes	HNRNPDL	-0.299512	8.68127	-2.75221	0.00716137	0.037773	-2.66684	-2.68925	Lor_vs_others	Lor
Cardiomyocytes	SF3B2	-0.366581	6.83602	-2.75694	0.00716579	0.0377888	-2.59363	-2.68904	Lor_vs_others	Lor
Cardiomyocytes	GGT7	-0.549641	4.72737	-2.73834	0.00719208	0.0378968	-2.65653	-2.68782	Lor_vs_others	Lor
Cardiomyocytes	TRIM26	-0.684236	4.74035	-2.7497	0.00722377	0.0380269	-2.62486	-2.68635	Lor_vs_others	Lor
Cardiomyocytes	SUGP2	-0.425395	6.19488	-2.73665	0.00722692	0.038039	-2.62263	-2.6862	Lor_vs_others	Lor
Cardiomyocytes	NCOA5	-0.526152	5.68219	-2.74424	0.00725606	0.0381516	-2.59235	-2.68486	Lor_vs_others	Lor
Cardiomyocytes	EVL	-0.334559	6.9112	-2.74147	0.00729551	0.038308	-2.64228	-2.68305	Lor_vs_others	Lor
Cardiomyocytes	TMEM97	-0.486222	5.67911	-2.74407	0.00732355	0.0384174	-2.59719	-2.68176	Lor_vs_others	Lor
Cardiomyocytes	PLEKHA1	0.451635	5.57938	2.73052	0.00735378	0.0385393	-2.733	2.68038	Lor_vs_others	Lor
Cardiomyocytes	CABIN1	-0.406038	5.96462	-2.73036	0.00735711	0.0385523	-2.63234	-2.68023	Lor_vs_others	Lor
Cardiomyocytes	SPATA13	-0.787223	5.8257	-2.74099	0.00736213	0.0385711	-2.58201	-2.68	Lor_vs_others	Lor
Cardiomyocytes	CTSD	-0.638871	4.91031	-2.73707	0.00745789	0.038964	-2.6376	-2.67568	Lor_vs_others	Lor
Cardiomyocytes	SLC16A1-AS1	-0.558642	5.8402	-2.73396	0.00748127	0.0390545	-2.60637	-2.67463	Lor_vs_others	Lor
Cardiomyocytes	ARID4B	-0.265693	8.21948	-2.73773	0.0074904	0.039086	-2.69452	-2.67422	Lor_vs_others	Lor
Cardiomyocytes	SETBP1	-0.353082	8.27983	-2.73717	0.00751454	0.0391783	-2.68801	-2.67314	Lor_vs_others	Lor
Cardiomyocytes	RNF13	-0.468115	6.15055	-2.72836	0.00751703	0.0391894	-2.62554	-2.67303	Lor_vs_others	Lor
Cardiomyocytes	STMN1	-0.360143	8.93039	-2.74371	0.00751882	0.0391968	-2.66774	-2.67295	Lor_vs_others	Lor
Cardiomyocytes	MGST3	-0.480433	8.6767	-2.73899	0.00754203	0.0392844	-2.6694	-2.67191	Lor_vs_others	Lor
Cardiomyocytes	ATP8A1	0.695237	4.66211	2.73256	0.00757067	0.0393957	-2.74223	2.67064	Lor_vs_others	Lor
Cardiomyocytes	GRB2	-0.389977	6.34826	-2.72009	0.00757452	0.0394133	-2.65713	-2.67047	Lor_vs_others	Lor
Cardiomyocytes	SDC4	-0.699062	5.46884	-2.7332	0.0075759	0.0394191	-2.61317	-2.67041	Lor_vs_others	Lor
Cardiomyocytes	HUWE1	-0.276726	7.48235	-2.72827	0.00759641	0.0395033	-2.70455	-2.6695	Lor_vs_others	Lor
Cardiomyocytes	NREP	-0.37089	8.08349	-2.75006	0.00760351	0.0395301	-2.64507	-2.66919	Lor_vs_others	Lor
Cardiomyocytes	FLRT3	-0.595496	6.33531	-2.72989	0.00760797	0.0395474	-2.64569	-2.66899	Lor_vs_others	Lor
Cardiomyocytes	GATA6-AS1	-0.749975	5.56127	-2.73384	0.00762468	0.039612	-2.61173	-2.66825	Lor_vs_others	Lor
Cardiomyocytes	DENND1A	-0.340639	7.85675	-2.72571	0.00766777	0.0397936	-2.71182	-2.66636	Lor_vs_others	Lor
Cardiomyocytes	AKT3	0.251134	7.83209	2.73269	0.00767574	0.0398242	-2.74407	2.66601	Lor_vs_others	Lor
Cardiomyocytes	MYO1D	-0.527096	8.3816	-2.72559	0.0076806	0.0398427	-2.70197	-2.6658	Lor_vs_others	Lor
Cardiomyocytes	PSMB2	-0.381724	6.95967	-2.73756	0.00778002	0.0402389	-2.63577	-2.66147	Lor_vs_others	Lor
Cardiomyocytes	SVBP	-0.601351	5.92511	-2.72573	0.00780479	0.0403351	-2.63053	-2.6604	Lor_vs_others	Lor
Cardiomyocytes	PDLIM7	0.438355	5.7072	2.71743	0.00785418	0.0405373	-2.74837	2.65827	Lor_vs_others	Lor
Cardiomyocytes	LRRC4C	-0.807134	6.94856	-2.72718	0.0078786	0.0406233	-2.63194	-2.65723	Lor_vs_others	Lor
Cardiomyocytes	CIAO1	-0.622102	5.30068	-2.70358	0.00793634	0.040848	-2.6943	-2.65477	Lor_vs_others	Lor
Cardiomyocytes	DPH6-DT	-0.747689	5.16738	-2.72215	0.00794154	0.0408694	-2.6505	-2.65455	Lor_vs_others	Lor
Cardiomyocytes	CDK8	-0.346492	6.80046	-2.71357	0.00801949	0.0411851	-2.72033	-2.65125	Lor_vs_others	Lor
Cardiomyocytes	GATAD2B	-0.332174	7.48925	-2.71555	0.00805334	0.0413231	-2.71112	-2.64983	Lor_vs_others	Lor
Cardiomyocytes	EPB41L4A-AS1	0.472256	5.58912	2.70473	0.0081001	0.0415104	-2.79085	2.64787	Lor_vs_others	Lor
Cardiomyocytes	WIPF1	-0.606666	7.15477	-2.714	0.00810488	0.0415256	-2.65863	-2.64767	Lor_vs_others	Lor
Cardiomyocytes	SSX2IP	-0.570616	5.47178	-2.70408	0.00810617	0.0415315	-2.688	-2.64762	Lor_vs_others	Lor
Cardiomyocytes	MELK	-0.745081	4.96578	-2.70781	0.00811287	0.0415572	-2.71033	-2.64734	Lor_vs_others	Lor
Cardiomyocytes	ANKH	-0.592593	5.3337	-2.70549	0.00813762	0.0416607	-2.69953	-2.64631	Lor_vs_others	Lor
Cardiomyocytes	NHLRC3	-0.639119	4.86037	-2.70293	0.00814963	0.0417094	-2.72949	-2.64581	Lor_vs_others	Lor
Cardiomyocytes	CDK4	-0.48152	6.31677	-2.71466	0.00816048	0.0417556	-2.6641	-2.64536	Lor_vs_others	Lor
Cardiomyocytes	TXNDC17	-0.442695	6.71752	-2.7092	0.00816485	0.0417733	-2.68929	-2.64518	Lor_vs_others	Lor
Cardiomyocytes	CHRM3	-0.671146	6.37621	-2.70861	0.00819792	0.0418942	-2.67198	-2.64381	Lor_vs_others	Lor
Cardiomyocytes	XKR6	-0.507257	6.41315	-2.70473	0.00821938	0.0419831	-2.6855	-2.64292	Lor_vs_others	Lor
Cardiomyocytes	ENY2	-0.323682	7.59996	-2.71483	0.00826175	0.042151	-2.73245	-2.64118	Lor_vs_others	Lor
Cardiomyocytes	MEA1	-0.651866	4.75695	-2.70754	0.00826831	0.0421818	-2.7239	-2.64091	Lor_vs_others	Lor
Cardiomyocytes	TMEM30A	-0.513575	5.9312	-2.69527	0.00832877	0.0424307	-2.70647	-2.63844	Lor_vs_others	Lor
Cardiomyocytes	HDAC8	-0.305477	7.55826	-2.69601	0.00834883	0.0425045	-2.77325	-2.63763	Lor_vs_others	Lor
Cardiomyocytes	HSP90B1	-0.311297	8.95392	-2.70193	0.00836663	0.042568	-2.78361	-2.6369	Lor_vs_others	Lor
Cardiomyocytes	PJA1	-0.704003	4.62355	-2.69523	0.00837349	0.0425947	-2.76297	-2.63663	Lor_vs_others	Lor
Cardiomyocytes	C1orf122	-0.641567	5.35825	-2.70458	0.00838089	0.0426242	-2.69028	-2.63633	Lor_vs_others	Lor
Cardiomyocytes	AC107223.1	-0.734852	5.70379	-2.70472	0.00840209	0.042705	-2.69355	-2.63547	Lor_vs_others	Lor
Cardiomyocytes	LIMS1	-0.354494	7.4186	-2.68989	0.00842943	0.0428106	-2.78014	-2.63437	Lor_vs_others	Lor
Cardiomyocytes	HS2ST1	-0.328808	7.43342	-2.69409	0.00846779	0.0429597	-2.77767	-2.63283	Lor_vs_others	Lor
Cardiomyocytes	MTFMT	-0.659907	4.5595	-2.68822	0.00847467	0.0429822	-2.79261	-2.63255	Lor_vs_others	Lor
Cardiomyocytes	CTBP2	0.259035	7.62313	2.69018	0.00853527	0.0432149	-2.85201	2.63013	Lor_vs_others	Lor
Cardiomyocytes	CERS6	-0.341953	8.70164	-2.68673	0.00854305	0.0432466	-2.82344	-2.62982	Lor_vs_others	Lor
Cardiomyocytes	ZBTB8A	-0.588455	5.42157	-2.68872	0.0085594	0.0433069	-2.73639	-2.62917	Lor_vs_others	Lor
Cardiomyocytes	MRPS15	-0.606767	5.32873	-2.68854	0.0085793	0.0433822	-2.72975	-2.62838	Lor_vs_others	Lor
Cardiomyocytes	FADS1	-0.422432	6.57414	-2.68561	0.0086062	0.0434811	-2.7551	-2.62731	Lor_vs_others	Lor
Cardiomyocytes	AC073050.1	0.613092	5.98399	2.68274	0.00861174	0.0435015	-2.8791	2.62709	Lor_vs_others	Lor
Cardiomyocytes	HDAC2	-0.307511	8.17354	-2.6878	0.00869424	0.0438319	-2.81098	-2.62385	Lor_vs_others	Lor
Cardiomyocytes	TENT5A	0.709101	5.12948	2.6829	0.00869835	0.0438464	-2.83221	2.62369	Lor_vs_others	Lor
Cardiomyocytes	DEPDC1B	-0.770094	4.67264	-2.68045	0.00872271	0.0439316	-2.8002	-2.62274	Lor_vs_others	Lor
Cardiomyocytes	ZNF254	-0.375245	6.91067	-2.68008	0.00872806	0.0439481	-2.78377	-2.62253	Lor_vs_others	Lor
Cardiomyocytes	MYOCD	0.934536	5.196	2.67698	0.00874682	0.0440176	-2.92505	2.62179	Lor_vs_others	Lor
Cardiomyocytes	PRDX2	-0.367935	7.61779	-2.68334	0.00880452	0.0442375	-2.7782	-2.61955	Lor_vs_others	Lor
Cardiomyocytes	RNF181	-0.512014	5.83367	-2.68476	0.00884737	0.0444181	-2.72922	-2.6179	Lor_vs_others	Lor
Cardiomyocytes	HSD17B12	-0.42174	5.96907	-2.68428	0.00886476	0.0444861	-2.76043	-2.61723	Lor_vs_others	Lor
Cardiomyocytes	CLIP4	-0.866949	5.73802	-2.67249	0.00887184	0.0445126	-2.74315	-2.61695	Lor_vs_others	Lor
Cardiomyocytes	LURAP1L	-0.802133	4.73738	-2.67566	0.00890616	0.0446411	-2.7932	-2.61564	Lor_vs_others	Lor
Cardiomyocytes	MAD2L1	-0.733063	5.08046	-2.6745	0.00890986	0.0446554	-2.78658	-2.61549	Lor_vs_others	Lor
Cardiomyocytes	MSH2	-0.3727	6.40208	-2.67598	0.00894296	0.0447792	-2.7864	-2.61423	Lor_vs_others	Lor
Cardiomyocytes	ARF5	-0.667387	4.64732	-2.67453	0.00894875	0.0447992	-2.80784	-2.61401	Lor_vs_others	Lor
Cardiomyocytes	ITGAE	-0.579906	5.57678	-2.66067	0.00895141	0.0448103	-2.78848	-2.6139	Lor_vs_others	Lor
Cardiomyocytes	GXYLT1	-0.566459	5.61863	-2.65564	0.00907762	0.0452833	-2.79581	-2.60912	Lor_vs_others	Lor
Cardiomyocytes	CADPS2	0.63916	5.07341	2.66309	0.00908311	0.0452994	-2.87991	2.60891	Lor_vs_others	Lor
Cardiomyocytes	ZNF618	-0.308716	7.099	-2.66734	0.00908687	0.0453076	-2.82375	-2.60877	Lor_vs_others	Lor
Cardiomyocytes	MANF	-0.6107	5.8738	-2.66288	0.0091462	0.0455366	-2.77389	-2.60654	Lor_vs_others	Lor
Cardiomyocytes	ST8SIA1	-0.582686	6.91982	-2.66198	0.00927172	0.0460114	-2.81278	-2.60187	Lor_vs_others	Lor
Cardiomyocytes	UBB	-0.281548	8.39571	-2.66929	0.00928948	0.0460721	-2.83841	-2.60121	Lor_vs_others	Lor
Cardiomyocytes	SIPA1L2	-0.542109	9.09429	-2.66324	0.00932967	0.046227	-2.84649	-2.59973	Lor_vs_others	Lor
Cardiomyocytes	PTMS	-0.250588	8.48212	-2.66936	0.00933183	0.0462355	-2.85366	-2.59965	Lor_vs_others	Lor
Cardiomyocytes	TCTEX1D2	-0.563817	5.42839	-2.64515	0.00934635	0.0462945	-2.8356	-2.59912	Lor_vs_others	Lor
Cardiomyocytes	HERC2	-0.363296	6.9409	-2.65089	0.00936779	0.0463735	-2.85854	-2.59833	Lor_vs_others	Lor
Cardiomyocytes	ACTN2	-0.816394	4.95465	-2.65556	0.00937379	0.0463902	-2.81872	-2.59811	Lor_vs_others	Lor
Cardiomyocytes	HNRNPA3	-0.262472	8.84866	-2.65805	0.00940245	0.0465004	-2.89441	-2.59706	Lor_vs_others	Lor
Cardiomyocytes	TADA2A	-0.597301	4.65954	-2.64233	0.0094198	0.0465675	-2.89314	-2.59643	Lor_vs_others	Lor
Cardiomyocytes	TMEM167A	-0.344382	6.94191	-2.65167	0.00946412	0.046741	-2.85883	-2.59482	Lor_vs_others	Lor
Cardiomyocytes	MAMDC2	-0.669262	5.15756	-2.64883	0.0095084	0.0469033	-2.84163	-2.59321	Lor_vs_others	Lor
Cardiomyocytes	UFD1	-0.553036	4.79702	-2.64866	0.00951347	0.0469201	-2.86526	-2.59303	Lor_vs_others	Lor
Cardiomyocytes	DHX40	-0.547377	5.5089	-2.63835	0.00952447	0.0469586	-2.84425	-2.59263	Lor_vs_others	Lor
Cardiomyocytes	SLC13A3	-0.559158	5.00314	-2.64708	0.00954862	0.0470465	-2.85844	-2.59176	Lor_vs_others	Lor
Cardiomyocytes	XRCC6	-0.277165	7.05681	-2.64609	0.00957295	0.0471446	-2.87962	-2.59088	Lor_vs_others	Lor
Cardiomyocytes	COX10	0.424628	5.2305	2.64444	0.00959165	0.0472083	-2.9284	2.59021	Lor_vs_others	Lor
Cardiomyocytes	C20orf194	-0.39724	6.71181	-2.6481	0.00961945	0.0473175	-2.83911	-2.58922	Lor_vs_others	Lor
Cardiomyocytes	GAP43	-0.805797	4.97744	-2.64768	0.00964888	0.0474265	-2.83069	-2.58816	Lor_vs_others	Lor
Cardiomyocytes	SLC35E3	-0.580765	5.24849	-2.6332	0.00966129	0.0474717	-2.86741	-2.58772	Lor_vs_others	Lor
Cardiomyocytes	NPC1	-0.668603	5.16363	-2.63765	0.00973765	0.0477527	-2.85707	-2.58501	Lor_vs_others	Lor
Cardiomyocytes	NDUFA13	-0.315367	7.93254	-2.64932	0.00977611	0.0478943	-2.87777	-2.58365	Lor_vs_others	Lor
Cardiomyocytes	SPIDR	-0.348432	7.51749	-2.64814	0.00977876	0.0479029	-2.89171	-2.58356	Lor_vs_others	Lor
Cardiomyocytes	TNRC6C	-0.344487	6.43082	-2.62647	0.00984266	0.0481429	-2.90365	-2.58131	Lor_vs_others	Lor
Cardiomyocytes	OCIAD1	-0.294915	7.15338	-2.63509	0.00986151	0.0482218	-2.90166	-2.58065	Lor_vs_others	Lor
Cardiomyocytes	CCS	-0.471126	5.52075	-2.64981	0.00987184	0.0482613	-2.8075	-2.58029	Lor_vs_others	Lor
Cardiomyocytes	FUBP1	-0.288014	7.58813	-2.63416	0.009881	0.0482928	-2.93411	-2.57997	Lor_vs_others	Lor
Cardiomyocytes	CCDC93	0.391246	5.42149	2.62753	0.00989891	0.0483589	-2.96577	2.57934	Lor_vs_others	Lor
Cardiomyocytes	NDN	-0.657976	5.06075	-2.64341	0.00991966	0.048436	-2.84043	-2.57862	Lor_vs_others	Lor
Cardiomyocytes	INSR	0.389807	5.93216	2.63006	0.00996174	0.0485938	-2.96366	2.57715	Lor_vs_others	Lor
Cardiomyocytes	SRSF1	-0.355228	6.36316	-2.62568	0.0100432	0.0489113	-2.90106	-2.57434	Lor_vs_others	Lor
Cardiomyocytes	CCNB1IP1	0.405213	6.3677	2.62835	0.0100706	0.0490106	-2.97439	2.57339	Lor_vs_others	Lor
Cardiomyocytes	FASTKD1	-0.481126	5.58359	-2.62401	0.0100925	0.049088	-2.87604	-2.57264	Lor_vs_others	Lor
Cardiomyocytes	SLC30A9	-0.421041	6.32428	-2.61826	0.0102207	0.049557	-2.89358	-2.56827	Lor_vs_others	Lor
Cardiomyocytes	NDUFB2	-0.35206	7.14944	-2.62821	0.0102433	0.0496307	-2.89698	-2.56751	Lor_vs_others	Lor
Cardiomyocytes	RAP2C-AS1	-0.615301	6.18174	-2.62811	0.0102454	0.0496355	-2.84223	-2.56743	Lor_vs_others	Lor
Cardiomyocytes	PRPSAP1	-0.517986	5.0984	-2.61942	0.01027	0.0497311	-2.90945	-2.5666	Lor_vs_others	Lor
Cardiomyocytes	RNF187	-0.764749	4.58249	-2.61639	0.0102911	0.0498042	-2.96158	-2.56589	Lor_vs_others	Lor
Ciliated epithelial cells	TAGLN	1.75055	4.87469	15.6238	8.31748e-32	3.02246e-28	60.9266	11.7362	Lor_vs_others	Lor
Ciliated epithelial cells	EGR1	0.760316	6.99482	12.5452	3.49088e-24	3.84936e-21	44.3176	10.1449	Lor_vs_others	Lor
Ciliated epithelial cells	JUN	0.88491	6.13992	12.3491	1.33925e-23	1.30968e-20	43.075	10.0128	Lor_vs_others	Lor
Ciliated epithelial cells	RHOB	0.885344	5.3569	12.2435	3.95922e-23	3.54644e-20	42.752	9.90501	Lor_vs_others	Lor
Ciliated epithelial cells	YPEL3	1.13091	4.45883	11.7589	8.20395e-23	6.92206e-20	40.403	9.83192	Lor_vs_others	Lor
Ciliated epithelial cells	JAK1	0.577118	6.33443	11.6841	2.06273e-22	1.61671e-19	39.8958	9.73865	Lor_vs_others	Lor
Ciliated epithelial cells	TUBA1B	-0.501963	9.3147	-11.6387	6.84527e-22	4.89705e-19	38.6537	-9.61598	Lor_vs_others	Lor
Ciliated epithelial cells	FOS	0.85922	7.67725	11.1452	1.1762e-20	6.66888e-18	36.3246	9.31884	Lor_vs_others	Lor
Ciliated epithelial cells	ETV5	0.708528	5.49189	10.4432	3.56931e-19	1.53207e-16	32.4911	8.94955	Lor_vs_others	Lor
Ciliated epithelial cells	ABCA1	0.640859	6.6537	9.94927	4.68381e-18	1.65685e-15	30.2786	8.66082	Lor_vs_others	Lor
Ciliated epithelial cells	IER2	0.560946	7.06419	9.90998	6.24131e-18	2.13917e-15	29.9005	8.62804	Lor_vs_others	Lor
Ciliated epithelial cells	VCL	0.532031	7.67792	9.97333	1.38404e-17	4.40825e-15	29.6907	8.53645	Lor_vs_others	Lor
Ciliated epithelial cells	MSMO1	-0.710708	6.37881	-9.78878	1.64692e-17	5.13807e-15	28.8248	-8.51633	Lor_vs_others	Lor
Ciliated epithelial cells	CIRBP	0.361891	7.97835	9.80396	2.46496e-17	7.40832e-15	28.6964	8.46948	Lor_vs_others	Lor
Ciliated epithelial cells	KLF6	0.731709	5.56481	9.67171	2.53454e-17	7.60243e-15	28.6876	8.46623	Lor_vs_others	Lor
Ciliated epithelial cells	SCD	-0.66506	6.4919	-9.68077	4.00327e-17	1.16379e-14	27.9933	-8.4128	Lor_vs_others	Lor
Ciliated epithelial cells	HMGCS1	-0.695899	7.02377	-9.60881	5.44439e-17	1.53123e-14	27.791	-8.37667	Lor_vs_others	Lor
Ciliated epithelial cells	FGFBP3	-1.03613	5.22255	-9.47954	1.62143e-16	4.148e-14	26.8429	-8.2472	Lor_vs_others	Lor
Ciliated epithelial cells	CALR	-0.435683	7.88839	-9.38376	2.57755e-16	6.35014e-14	26.4228	-8.19161	Lor_vs_others	Lor
Ciliated epithelial cells	IDI1	-0.64734	5.95245	-9.07449	9.81225e-16	2.14915e-13	24.9457	-8.02918	Lor_vs_others	Lor
Ciliated epithelial cells	AKT3	0.328545	8.15521	9.13693	1.0243e-15	2.22975e-13	25.0735	8.02391	Lor_vs_others	Lor
Ciliated epithelial cells	CKS1B	-0.510148	6.7598	-9.03276	1.84937e-15	3.8253e-13	24.5511	-7.95105	Lor_vs_others	Lor
Ciliated epithelial cells	SELENOP	0.828745	5.00169	8.78239	6.99709e-15	1.30089e-12	23.2731	7.78453	Lor_vs_others	Lor
Ciliated epithelial cells	JUND	0.426061	7.5349	8.67632	1.28912e-14	2.24651e-12	22.8552	7.7069	Lor_vs_others	Lor
Ciliated epithelial cells	FDPS	-0.535421	6.09725	-8.63258	1.40087e-14	2.42276e-12	22.3862	-7.69628	Lor_vs_others	Lor
Ciliated epithelial cells	ACTG1	0.298274	10.6656	8.64301	1.55188e-14	2.66234e-12	22.3435	7.68318	Lor_vs_others	Lor
Ciliated epithelial cells	TUBB	-0.315911	9.40013	-8.65237	1.61247e-14	2.75888e-12	22.4083	-7.67827	Lor_vs_others	Lor
Ciliated epithelial cells	FDFT1	-0.567694	6.32359	-8.61748	1.69007e-14	2.88394e-12	22.4045	-7.67225	Lor_vs_others	Lor
Ciliated epithelial cells	BACH2	0.482805	7.77437	8.5435	2.26052e-14	3.73768e-12	22.0068	7.63487	Lor_vs_others	Lor
Ciliated epithelial cells	PHPT1	-0.385022	7.07465	-8.52301	3.98852e-14	6.27682e-12	21.7253	-7.56137	Lor_vs_others	Lor
Ciliated epithelial cells	BRI3	0.356089	7.66897	8.27425	1.11982e-13	1.60653e-11	20.5074	7.42594	Lor_vs_others	Lor
Ciliated epithelial cells	TUBB4B	-0.524928	6.80965	-8.18426	2.04261e-13	2.75722e-11	19.9698	-7.34598	Lor_vs_others	Lor
Ciliated epithelial cells	ACAT2	-0.659253	5.6127	-8.17434	2.08286e-13	2.80445e-11	19.9964	-7.34337	Lor_vs_others	Lor
Ciliated epithelial cells	DHCR24	-0.825376	4.72775	-8.07658	3.49125e-13	4.41976e-11	19.4875	-7.27395	Lor_vs_others	Lor
Ciliated epithelial cells	IGF1R	0.299213	8.56369	8.11413	3.66398e-13	4.61286e-11	19.5644	7.26743	Lor_vs_others	Lor
Ciliated epithelial cells	ARRDC3-AS1	-0.593646	6.25041	-8.10753	4.17922e-13	5.19406e-11	19.7309	-7.24963	Lor_vs_others	Lor
Ciliated epithelial cells	KLF7	0.647608	5.60061	7.88524	8.01356e-13	9.41777e-11	18.8159	7.16092	Lor_vs_others	Lor
Ciliated epithelial cells	SYT11	0.505947	5.75494	8.002	8.15122e-13	9.55148e-11	18.9645	7.15859	Lor_vs_others	Lor
Ciliated epithelial cells	CYP51A1	-0.454342	6.46694	-7.87374	9.56247e-13	1.10035e-10	18.3807	-7.13666	Lor_vs_others	Lor
Ciliated epithelial cells	SNHG7	0.510944	5.85601	8.10217	9.9853e-13	1.14448e-10	19.8383	7.13071	Lor_vs_others	Lor
Ciliated epithelial cells	SFRP2	0.621898	7.14641	7.8184	1.53587e-12	1.69476e-10	18.0436	7.07121	Lor_vs_others	Lor
Ciliated epithelial cells	FERMT2	0.390471	6.78683	7.76977	1.5463e-12	1.7045e-10	18.0142	7.07027	Lor_vs_others	Lor
Ciliated epithelial cells	ADAMTS9-AS2	0.656157	6.21803	7.69894	2.33014e-12	2.47388e-10	17.5886	7.01315	Lor_vs_others	Lor
Ciliated epithelial cells	ACACA	-0.396016	7.32841	-7.69014	2.38982e-12	2.52634e-10	17.4519	-7.00961	Lor_vs_others	Lor
Ciliated epithelial cells	VIM	0.377548	10.2514	7.74345	2.81515e-12	2.93904e-10	17.6783	6.98666	Lor_vs_others	Lor
Ciliated epithelial cells	FOXP1	0.355086	8.6972	7.71442	2.88188e-12	3.00087e-10	17.5216	6.98337	Lor_vs_others	Lor
Ciliated epithelial cells	ATF3	0.734303	5.36885	7.64142	3.51328e-12	3.60089e-10	17.2203	6.95549	Lor_vs_others	Lor
Ciliated epithelial cells	TPM4	0.318734	7.44096	7.61517	3.53555e-12	3.62255e-10	17.1512	6.9546	Lor_vs_others	Lor
Ciliated epithelial cells	TUBA1A	-0.348252	8.91774	-7.66379	3.87689e-12	3.93073e-10	17.2112	-6.9416	Lor_vs_others	Lor
Ciliated epithelial cells	INSR	0.455441	5.75394	7.57343	5.09421e-12	5.01856e-10	17.0861	6.90293	Lor_vs_others	Lor
Ciliated epithelial cells	RPS14	0.249438	11.0818	7.58596	5.6308e-12	5.49136e-10	16.7832	6.88869	Lor_vs_others	Lor
Ciliated epithelial cells	ATP5IF1	-0.333626	7.56457	-7.54294	6.05384e-12	5.85747e-10	16.6202	-6.87838	Lor_vs_others	Lor
Ciliated epithelial cells	RPL5	0.245542	10.6512	7.52028	7.49169e-12	7.10677e-10	16.4767	6.84795	Lor_vs_others	Lor
Ciliated epithelial cells	TPX2	-0.528157	5.98084	-7.50266	7.68316e-12	7.26685e-10	16.5625	-6.84434	Lor_vs_others	Lor
Ciliated epithelial cells	INSIG1	-0.786434	4.38834	-7.42673	9.73059e-12	9.00101e-10	16.2291	-6.81043	Lor_vs_others	Lor
Ciliated epithelial cells	GAS5	0.34463	8.26657	7.44782	1.16287e-11	1.05165e-09	16.096	6.78475	Lor_vs_others	Lor
Ciliated epithelial cells	PTTG1	-0.521406	6.75459	-7.39027	1.27885e-11	1.14168e-09	16.0577	-6.77101	Lor_vs_others	Lor
Ciliated epithelial cells	BEX2	0.373781	5.91044	7.39288	1.50298e-11	1.31783e-09	15.8114	6.74761	Lor_vs_others	Lor
Ciliated epithelial cells	WEE1	0.549041	5.19918	7.31529	1.56479e-11	1.3642e-09	15.783	6.74176	Lor_vs_others	Lor
Ciliated epithelial cells	CUBN	0.575212	4.45866	7.38054	1.65258e-11	1.43331e-09	15.8251	6.73383	Lor_vs_others	Lor
Ciliated epithelial cells	FADS2	-0.48719	6.40337	-7.32361	2.00297e-11	1.70576e-09	15.5378	-6.70581	Lor_vs_others	Lor
Ciliated epithelial cells	PDIA6	-0.279281	7.96345	-7.29666	2.20623e-11	1.85758e-09	15.414	-6.69168	Lor_vs_others	Lor
Ciliated epithelial cells	JUNB	0.805639	4.27999	7.34182	2.27093e-11	1.90553e-09	15.875	6.68745	Lor_vs_others	Lor
Ciliated epithelial cells	FASN	-0.660223	4.77469	-7.28696	2.31846e-11	1.94032e-09	15.4843	-6.68442	Lor_vs_others	Lor
Ciliated epithelial cells	PLAGL1	0.429836	7.42963	7.3396	2.38169e-11	1.98856e-09	15.5378	6.68047	Lor_vs_others	Lor
Ciliated epithelial cells	DBI	-0.406122	6.92615	-7.22645	3.42638e-11	2.75784e-09	15.0384	-6.62697	Lor_vs_others	Lor
Ciliated epithelial cells	RPL37	0.232342	10.2788	7.23992	3.58046e-11	2.87174e-09	15.0162	6.62048	Lor_vs_others	Lor
Ciliated epithelial cells	STARD4	-0.789808	4.39459	-7.17187	3.9213e-11	3.11696e-09	14.8685	-6.60702	Lor_vs_others	Lor
Ciliated epithelial cells	RANBP1	-0.329647	7.83322	-7.18901	4.45576e-11	3.49317e-09	14.8232	-6.58807	Lor_vs_others	Lor
Ciliated epithelial cells	EPB41L4A-AS1	0.487848	5.53319	7.10438	5.32342e-11	4.10182e-09	14.5778	6.5616	Lor_vs_others	Lor
Ciliated epithelial cells	ID4	0.4693	7.12859	7.0919	6.75308e-11	5.07044e-09	14.3609	6.52604	Lor_vs_others	Lor
Ciliated epithelial cells	EXT1	0.313837	9.51962	7.10547	7.00437e-11	5.23331e-09	14.3727	6.52056	Lor_vs_others	Lor
Ciliated epithelial cells	BAZ2B	0.257114	8.63584	7.13188	7.04769e-11	5.26076e-09	14.662	6.51964	Lor_vs_others	Lor
Ciliated epithelial cells	SPRY2	0.616488	5.39829	7.08548	7.89773e-11	5.80984e-09	14.4116	6.50254	Lor_vs_others	Lor
Ciliated epithelial cells	HMGCR	-0.413284	6.15565	-7.06513	7.95953e-11	5.85261e-09	14.2639	-6.50136	Lor_vs_others	Lor
Ciliated epithelial cells	ANO2	0.674852	4.65919	7.05557	7.99432e-11	5.87548e-09	14.2397	6.50071	Lor_vs_others	Lor
Ciliated epithelial cells	DUSP1	0.639611	4.77636	7.04194	8.47986e-11	6.18542e-09	14.2512	6.49183	Lor_vs_others	Lor
Ciliated epithelial cells	RPL23	0.239405	10.884	7.04506	9.75629e-11	6.99051e-09	14.0442	6.47068	Lor_vs_others	Lor
Ciliated epithelial cells	DHCR7	-0.818989	3.86885	-6.98298	1.10727e-10	7.84585e-09	13.9497	-6.45153	Lor_vs_others	Lor
Ciliated epithelial cells	DTNA	0.358234	7.78174	6.99499	1.34311e-10	9.31667e-09	13.8613	6.42221	Lor_vs_others	Lor
Ciliated epithelial cells	PDIA3	-0.27103	7.93386	-6.94701	1.35659e-10	9.39799e-09	13.741	-6.42069	Lor_vs_others	Lor
Ciliated epithelial cells	RPL9	0.220623	10.3019	6.96581	1.39299e-10	9.62095e-09	13.6854	6.41666	Lor_vs_others	Lor
Ciliated epithelial cells	TPI1	-0.396116	7.90285	-6.94976	1.43368e-10	9.88066e-09	13.6762	-6.41227	Lor_vs_others	Lor
Ciliated epithelial cells	RPL14	0.243955	9.60185	6.97004	1.43495e-10	9.88728e-09	13.6895	6.41214	Lor_vs_others	Lor
Ciliated epithelial cells	EIF1	0.270204	8.72737	6.94903	1.43758e-10	9.90324e-09	13.7032	6.41186	Lor_vs_others	Lor
Ciliated epithelial cells	AK7	-0.845997	4.57343	-6.95507	1.48091e-10	1.01777e-08	13.7182	-6.40733	Lor_vs_others	Lor
Ciliated epithelial cells	ZNF33B	0.412415	5.62929	6.82134	1.76527e-10	1.19204e-08	13.5406	6.38049	Lor_vs_others	Lor
Ciliated epithelial cells	PALLD	0.292751	8.61551	6.9237	1.78644e-10	1.20495e-08	13.4701	6.37866	Lor_vs_others	Lor
Ciliated epithelial cells	BEX1	0.415199	6.36373	6.9296	1.80733e-10	1.21699e-08	13.5112	6.37688	Lor_vs_others	Lor
Ciliated epithelial cells	CRIM1	0.385803	6.17955	6.86195	1.82365e-10	1.22617e-08	13.4406	6.3755	Lor_vs_others	Lor
Ciliated epithelial cells	ZBTB20	0.287043	8.38376	6.94787	1.86486e-10	1.2492e-08	13.6108	6.37208	Lor_vs_others	Lor
Ciliated epithelial cells	RPS15A	0.235694	10.5392	6.88301	2.25639e-10	1.47979e-08	13.2414	6.34279	Lor_vs_others	Lor
Ciliated epithelial cells	AC093298.2	-0.815098	4.32478	-6.83766	2.5828e-10	1.66787e-08	13.3197	-6.32195	Lor_vs_others	Lor
Ciliated epithelial cells	FTX	0.229991	9.64447	6.85822	2.6369e-10	1.698e-08	13.119	6.31875	Lor_vs_others	Lor
Ciliated epithelial cells	DDIT4	-0.856105	6.37658	-6.77052	2.83702e-10	1.81191e-08	13.1396	-6.30743	Lor_vs_others	Lor
Ciliated epithelial cells	CENPK	-0.397302	5.95834	-6.79147	2.99833e-10	1.90164e-08	12.9841	-6.29886	Lor_vs_others	Lor
Ciliated epithelial cells	BRD8	0.371538	5.76977	6.77381	3.23043e-10	2.03472e-08	12.8864	6.2873	Lor_vs_others	Lor
Ciliated epithelial cells	ZNF706	0.251951	6.79034	6.69618	4.45119e-10	2.70608e-08	12.5461	6.23732	Lor_vs_others	Lor
Ciliated epithelial cells	OPCML	0.709958	6.6789	6.75779	4.77746e-10	2.88415e-08	12.7118	6.22625	Lor_vs_others	Lor
Ciliated epithelial cells	TPBG	0.425923	9.27483	6.7694	4.93294e-10	2.96793e-08	12.7055	6.22122	Lor_vs_others	Lor
Ciliated epithelial cells	EIF4A2	0.242804	8.03954	6.6858	5.8013e-10	3.42025e-08	12.3485	6.19574	Lor_vs_others	Lor
Ciliated epithelial cells	PDIA4	-0.462663	6.36747	-6.66984	6.00723e-10	3.52346e-08	12.3484	-6.19024	Lor_vs_others	Lor
Ciliated epithelial cells	LPP	0.245618	8.531	6.69081	6.02869e-10	3.53281e-08	12.3504	6.18968	Lor_vs_others	Lor
Ciliated epithelial cells	GABARAP	0.229153	8.15017	6.68582	6.19132e-10	3.61816e-08	12.273	6.18548	Lor_vs_others	Lor
Ciliated epithelial cells	CAMLG	0.309404	6.52714	6.53863	1.0207e-09	5.68441e-08	11.7161	6.10614	Lor_vs_others	Lor
Ciliated epithelial cells	AL353138.1	-0.758202	5.25819	-6.5716	1.03794e-09	5.77237e-08	11.7781	-6.10346	Lor_vs_others	Lor
Ciliated epithelial cells	HIST3H2A	0.559715	4.45476	6.5295	1.27907e-09	6.95735e-08	11.5651	6.07	Lor_vs_others	Lor
Ciliated epithelial cells	RHOU	0.465368	5.41948	6.48947	1.33346e-09	7.21878e-08	11.4525	6.06331	Lor_vs_others	Lor
Ciliated epithelial cells	FAM155A	0.419595	8.26466	6.52535	1.37362e-09	7.41736e-08	11.5505	6.05854	Lor_vs_others	Lor
Ciliated epithelial cells	SQLE	-0.411565	6.48381	-6.4724	1.49176e-09	7.98517e-08	11.3918	-6.04525	Lor_vs_others	Lor
Ciliated epithelial cells	KDSR	0.374343	5.46752	6.45799	1.56375e-09	8.32457e-08	11.3456	6.03765	Lor_vs_others	Lor
Ciliated epithelial cells	SREBF2	-0.398368	7.00252	-6.4088	2.26482e-09	1.15768e-07	10.9995	-5.97758	Lor_vs_others	Lor
Ciliated epithelial cells	KLF3	0.444686	5.47923	6.35812	2.2689e-09	1.15939e-07	11.0982	5.97728	Lor_vs_others	Lor
Ciliated epithelial cells	CAPSL	-0.880895	4.39144	-6.39479	2.42594e-09	1.22923e-07	10.9355	-5.96637	Lor_vs_others	Lor
Ciliated epithelial cells	C11orf88	-1.00284	5.14635	-6.37689	2.57782e-09	1.30001e-07	10.8763	-5.95645	Lor_vs_others	Lor
Ciliated epithelial cells	DLGAP5	-0.683485	5.53061	-6.36018	2.59972e-09	1.3088e-07	10.9351	-5.95506	Lor_vs_others	Lor
Ciliated epithelial cells	DUSP6	0.48483	5.21831	6.40019	2.6736e-09	1.34175e-07	11.0106	5.95048	Lor_vs_others	Lor
Ciliated epithelial cells	PIK3R3	-0.486914	6.87299	-6.34534	3.23968e-09	1.5926e-07	10.7177	-5.91897	Lor_vs_others	Lor
Ciliated epithelial cells	TIMP3	0.653893	5.59762	6.29918	3.50433e-09	1.70852e-07	10.6052	5.90604	Lor_vs_others	Lor
Ciliated epithelial cells	PACS1	0.334011	7.13647	6.30052	3.70476e-09	1.79555e-07	10.5073	5.89686	Lor_vs_others	Lor
Ciliated epithelial cells	MT2A	0.693918	4.39016	6.29762	3.93182e-09	1.89291e-07	10.4893	5.88704	Lor_vs_others	Lor
Ciliated epithelial cells	SLC44A5	0.486456	6.96484	6.29804	3.99215e-09	1.91827e-07	10.444	5.88452	Lor_vs_others	Lor
Ciliated epithelial cells	LRRC17	-0.836095	3.9997	-6.30563	4.00307e-09	1.92265e-07	10.5729	-5.88407	Lor_vs_others	Lor
Ciliated epithelial cells	RDH11	-0.414013	5.66427	-6.19597	5.24318e-09	2.44804e-07	10.2504	-5.83926	Lor_vs_others	Lor
Ciliated epithelial cells	PTCHD4	-0.783777	5.43354	-6.23463	5.72845e-09	2.64564e-07	10.1714	-5.8245	Lor_vs_others	Lor
Ciliated epithelial cells	SERINC1	0.275007	6.56987	6.21398	5.76395e-09	2.65973e-07	10.1135	5.82347	Lor_vs_others	Lor
Ciliated epithelial cells	GAREM1	0.43918	6.85496	6.22448	5.85469e-09	2.69661e-07	10.1069	5.82086	Lor_vs_others	Lor
Ciliated epithelial cells	UBE2B	0.250422	6.58483	6.16016	6.72791e-09	3.05344e-07	9.97583	5.79758	Lor_vs_others	Lor
Ciliated epithelial cells	TGIF1	0.342682	6.12342	6.18484	6.7835e-09	3.07542e-07	9.99131	5.7962	Lor_vs_others	Lor
Ciliated epithelial cells	CREBRF	0.392391	5.60292	6.15427	6.94515e-09	3.14089e-07	10.0751	5.79225	Lor_vs_others	Lor
Ciliated epithelial cells	RPL17	0.203235	10.2431	6.18615	7.21514e-09	3.24828e-07	9.90078	5.78584	Lor_vs_others	Lor
Ciliated epithelial cells	LAMTOR3	0.336031	5.61904	6.14837	7.6171e-09	3.40671e-07	9.82844	5.77672	Lor_vs_others	Lor
Ciliated epithelial cells	ANXA3	0.720327	3.92501	6.1575	7.66239e-09	3.42505e-07	9.84815	5.77572	Lor_vs_others	Lor
Ciliated epithelial cells	AFP	0.656131	6.30321	6.10833	9.14352e-09	3.99824e-07	9.62501	5.7459	Lor_vs_others	Lor
Ciliated epithelial cells	TOP2A	-0.52161	7.08982	-6.09667	9.34128e-09	4.07137e-07	9.78607	-5.74228	Lor_vs_others	Lor
Ciliated epithelial cells	HSD17B11	0.611437	4.10243	6.10882	9.84516e-09	4.26655e-07	9.67318	5.73337	Lor_vs_others	Lor
Ciliated epithelial cells	RACK1	0.204608	9.40792	6.12176	9.93282e-09	4.29988e-07	9.59998	5.73187	Lor_vs_others	Lor
Ciliated epithelial cells	RPL30	0.212146	10.3367	6.10533	1.10119e-08	4.71742e-07	9.51388	5.71436	Lor_vs_others	Lor
Ciliated epithelial cells	RPL34	0.212265	10.5657	6.10317	1.10204e-08	4.71957e-07	9.50355	5.71423	Lor_vs_others	Lor
Ciliated epithelial cells	CDK1	-0.604813	5.60023	-6.06296	1.2322e-08	5.21989e-07	9.42775	-5.69521	Lor_vs_others	Lor
Ciliated epithelial cells	METTL25	0.455843	4.90741	5.98877	1.2477e-08	5.27835e-07	9.38112	5.69308	Lor_vs_others	Lor
Ciliated epithelial cells	SNRPD1	-0.26521	7.74542	-6.04216	1.47465e-08	6.10803e-07	9.26575	-5.66449	Lor_vs_others	Lor
Ciliated epithelial cells	ZNF730	-0.361154	6.14949	-6.05621	1.51714e-08	6.26082e-07	9.3225	-5.65961	Lor_vs_others	Lor
Ciliated epithelial cells	IGFBP5	-0.437586	7.44012	-6.02024	1.58594e-08	6.51366e-07	9.18119	-5.652	Lor_vs_others	Lor
Ciliated epithelial cells	LINC01122	0.547639	5.28996	6.00139	1.65686e-08	6.77274e-07	9.17722	5.64447	Lor_vs_others	Lor
Ciliated epithelial cells	DNAH6	-0.478727	6.32835	-6.01991	1.73371e-08	7.05712e-07	9.16599	-5.63667	Lor_vs_others	Lor
Ciliated epithelial cells	RPS11	0.19348	10.5429	5.97938	1.99343e-08	7.99121e-07	8.93801	5.61257	Lor_vs_others	Lor
Ciliated epithelial cells	PDE4D	-0.463709	6.53746	-5.97613	2.00007e-08	8.0108e-07	8.99037	-5.612	Lor_vs_others	Lor
Ciliated epithelial cells	RPL18	0.204109	10.0727	5.96939	2.11475e-08	8.41637e-07	8.88842	5.60234	Lor_vs_others	Lor
Ciliated epithelial cells	BCAS3	0.225964	8.15387	5.95924	2.12328e-08	8.44505e-07	8.87955	5.60164	Lor_vs_others	Lor
Ciliated epithelial cells	CENPF	-0.430665	7.81666	-5.93154	2.22188e-08	8.79131e-07	8.82073	-5.59377	Lor_vs_others	Lor
Ciliated epithelial cells	KPNA2	-0.334258	6.36127	-5.94167	2.26743e-08	8.95049e-07	8.84505	-5.59025	Lor_vs_others	Lor
Ciliated epithelial cells	POGLUT3	-0.610962	4.60129	-5.92825	2.29823e-08	9.05668e-07	8.81682	-5.58791	Lor_vs_others	Lor
Ciliated epithelial cells	XKR4	0.74807	4.27765	5.91168	2.35609e-08	9.26047e-07	8.72617	5.58359	Lor_vs_others	Lor
Ciliated epithelial cells	AL139317.5	0.429939	5.81333	5.93152	2.60144e-08	1.01105e-06	8.7201	5.56634	Lor_vs_others	Lor
Ciliated epithelial cells	APOA2	0.77938	5.62227	5.89998	2.71276e-08	1.0487e-06	8.61692	5.55903	Lor_vs_others	Lor
Ciliated epithelial cells	MIF	-0.30144	9.30285	-5.89803	2.77097e-08	1.06901e-06	8.60421	-5.55532	Lor_vs_others	Lor
Ciliated epithelial cells	RB1CC1	0.21762	7.30005	5.90797	2.77226e-08	1.06938e-06	8.71036	5.55524	Lor_vs_others	Lor
Ciliated epithelial cells	LDLR	-0.694822	4.78517	-5.89581	2.81614e-08	1.0846e-06	8.6378	-5.5525	Lor_vs_others	Lor
Ciliated epithelial cells	ZFAS1	0.277198	7.97336	5.90206	2.87969e-08	1.10551e-06	8.59285	5.5486	Lor_vs_others	Lor
Ciliated epithelial cells	KIDINS220	0.254535	7.03899	5.89509	2.90381e-08	1.11354e-06	8.66825	5.54714	Lor_vs_others	Lor
Ciliated epithelial cells	RPL35A	0.184452	10.2741	5.89474	3.0321e-08	1.15714e-06	8.54467	5.53957	Lor_vs_others	Lor
Ciliated epithelial cells	C20orf85	-1.08038	4.07328	-5.87384	3.06927e-08	1.16928e-06	8.52607	-5.53744	Lor_vs_others	Lor
Ciliated epithelial cells	DAPK3	0.441455	5.41105	5.85887	3.41206e-08	1.28312e-06	8.48557	5.51886	Lor_vs_others	Lor
Ciliated epithelial cells	PURPL	-0.592561	6.68497	-5.87078	3.41505e-08	1.28388e-06	8.46048	-5.51871	Lor_vs_others	Lor
Ciliated epithelial cells	IGBP1	0.265669	5.87361	5.81031	3.9055e-08	1.44448e-06	8.30314	5.49507	Lor_vs_others	Lor
Ciliated epithelial cells	H2AFZ	-0.240563	9.0542	-5.83509	4.04333e-08	1.49018e-06	8.2858	-5.48895	Lor_vs_others	Lor
Ciliated epithelial cells	SEC24D	-0.453997	5.62774	-5.85372	4.62523e-08	1.67447e-06	8.44718	-5.46515	Lor_vs_others	Lor
Ciliated epithelial cells	BIRC5	-0.573466	5.13161	-5.77944	5.14214e-08	1.83932e-06	8.12121	-5.44632	Lor_vs_others	Lor
Ciliated epithelial cells	AF117829.1	0.297634	6.82718	5.79393	5.16671e-08	1.84687e-06	8.1671	5.44548	Lor_vs_others	Lor
Ciliated epithelial cells	UBE2C	-0.56766	5.95807	-5.71842	6.22058e-08	2.17092e-06	7.85412	-5.41234	Lor_vs_others	Lor
Ciliated epithelial cells	RPS13	0.18598	10.0337	5.73671	6.48777e-08	2.25164e-06	7.82748	5.40481	Lor_vs_others	Lor
Ciliated epithelial cells	ASCC3	-0.297563	7.33283	-5.71399	6.8046e-08	2.34733e-06	7.78204	-5.39626	Lor_vs_others	Lor
Ciliated epithelial cells	RPS7	0.180796	10.1523	5.72361	6.82872e-08	2.35438e-06	7.7713	5.39562	Lor_vs_others	Lor
Ciliated epithelial cells	MBTD1	0.245233	6.61991	5.68529	7.70233e-08	2.61498e-06	7.6677	5.37397	Lor_vs_others	Lor
Ciliated epithelial cells	APOB	0.682586	4.09138	5.65243	7.92449e-08	2.68328e-06	7.59261	5.36884	Lor_vs_others	Lor
Ciliated epithelial cells	MYO10	0.244219	7.83566	5.6876	7.93375e-08	2.68613e-06	7.62387	5.36863	Lor_vs_others	Lor
Ciliated epithelial cells	AC011447.3	-0.337154	6.12851	-5.68775	7.94955e-08	2.69069e-06	7.67688	-5.36827	Lor_vs_others	Lor
Ciliated epithelial cells	MAD2L1	-0.394886	5.36018	-5.69169	8.04023e-08	2.71787e-06	7.71592	-5.36622	Lor_vs_others	Lor
Ciliated epithelial cells	RPL23A	0.191154	9.48771	5.68696	8.08506e-08	2.73116e-06	7.61656	5.36522	Lor_vs_others	Lor
Ciliated epithelial cells	TPT1	0.162642	10.7582	5.677	8.31029e-08	2.79615e-06	7.5685	5.36026	Lor_vs_others	Lor
Ciliated epithelial cells	FTH1	-0.184316	10.2258	-5.66695	8.86356e-08	2.95773e-06	7.52445	-5.3486	Lor_vs_others	Lor
Ciliated epithelial cells	MYH9	0.321219	6.25691	5.62847	9.24819e-08	3.06942e-06	7.42809	5.34091	Lor_vs_others	Lor
Ciliated epithelial cells	APOA4	0.719763	4.92313	5.63529	9.28189e-08	3.07901e-06	7.43671	5.34025	Lor_vs_others	Lor
Ciliated epithelial cells	Z83843.1	0.411028	4.77997	5.61321	1.04242e-07	3.40669e-06	7.34788	5.31917	Lor_vs_others	Lor
Ciliated epithelial cells	NAP1L1	0.176144	10.1011	5.6346	1.04372e-07	3.40991e-06	7.38536	5.31894	Lor_vs_others	Lor
Ciliated epithelial cells	UBTF	0.283489	5.88608	5.60096	1.10991e-07	3.59493e-06	7.28347	5.30774	Lor_vs_others	Lor
Ciliated epithelial cells	NCAPG	-0.583897	4.54087	-5.58168	1.11162e-07	3.59902e-06	7.31829	-5.30746	Lor_vs_others	Lor
Ciliated epithelial cells	ATP5MC3	-0.19738	8.26028	-5.59843	1.19896e-07	3.84057e-06	7.22598	-5.29365	Lor_vs_others	Lor
Ciliated epithelial cells	HSPA5	-0.311877	7.76523	-5.57112	1.32388e-07	4.19576e-06	7.13914	-5.27551	Lor_vs_others	Lor
Ciliated epithelial cells	RPL7A	0.172288	10.4035	5.5798	1.33014e-07	4.21224e-06	7.1323	5.27464	Lor_vs_others	Lor
Ciliated epithelial cells	RPL15	0.170638	10.2017	5.57401	1.36233e-07	4.29843e-06	7.10985	5.27026	Lor_vs_others	Lor
Ciliated epithelial cells	STK17A	0.309402	5.95854	5.57442	1.42477e-07	4.47293e-06	7.15893	5.26203	Lor_vs_others	Lor
Ciliated epithelial cells	TACC3	-0.592965	4.66375	-5.53283	1.43092e-07	4.48852e-06	7.10627	-5.26123	Lor_vs_others	Lor
Ciliated epithelial cells	CNTNAP3B	0.345953	6.59163	5.57454	1.44625e-07	4.52925e-06	7.10429	5.25927	Lor_vs_others	Lor
Ciliated epithelial cells	MCL1	0.262611	6.3368	5.55499	1.47855e-07	4.61368e-06	7.04701	5.25521	Lor_vs_others	Lor
Ciliated epithelial cells	NACA	0.17746	9.99468	5.55363	1.48211e-07	4.62255e-06	7.02678	5.25477	Lor_vs_others	Lor
Ciliated epithelial cells	PPP1R9A	0.254442	8.49253	5.56997	1.5332e-07	4.75983e-06	7.10245	5.24853	Lor_vs_others	Lor
Ciliated epithelial cells	EEF2	0.18534	8.2787	5.53935	1.56205e-07	4.83743e-06	7.01207	5.24509	Lor_vs_others	Lor
Ciliated epithelial cells	MXRA8	0.517159	4.30463	5.534	1.60436e-07	4.95407e-06	6.96754	5.24016	Lor_vs_others	Lor
Ciliated epithelial cells	LRP4	0.487256	5.73179	5.54591	1.62552e-07	5.01215e-06	7.01452	5.23774	Lor_vs_others	Lor
Ciliated epithelial cells	PCBP1-AS1	0.28887	6.10297	5.50317	1.65005e-07	5.077e-06	6.90105	5.23498	Lor_vs_others	Lor
Ciliated epithelial cells	CNN2	0.372271	5.88862	5.5139	1.67832e-07	5.15407e-06	6.91885	5.23184	Lor_vs_others	Lor
Ciliated epithelial cells	PNPLA3	-0.704604	3.64684	-5.52082	1.68577e-07	5.17445e-06	6.91774	-5.23102	Lor_vs_others	Lor
Ciliated epithelial cells	KLF3-AS1	0.511024	4.75947	5.50786	1.75903e-07	5.36688e-06	6.85977	5.22315	Lor_vs_others	Lor
Ciliated epithelial cells	CEP128	-0.398418	6.72559	-5.53339	1.88017e-07	5.69141e-06	7.00833	-5.21081	Lor_vs_others	Lor
Ciliated epithelial cells	TNRC6B	0.190804	8.59995	5.49731	1.98818e-07	5.97159e-06	6.87962	5.20044	Lor_vs_others	Lor
Ciliated epithelial cells	TYMS	-0.456517	5.87775	-5.48188	2.00508e-07	6.01521e-06	6.81361	-5.19887	Lor_vs_others	Lor
Ciliated epithelial cells	CCN2	0.503628	5.77813	5.48583	2.0935e-07	6.24613e-06	6.7779	5.19084	Lor_vs_others	Lor
Ciliated epithelial cells	DST	0.216671	8.49808	5.46956	2.21535e-07	6.5607e-06	6.68994	5.1803	Lor_vs_others	Lor
Ciliated epithelial cells	PABPC1	0.191424	8.7492	5.44467	2.42687e-07	7.10096e-06	6.56669	5.16326	Lor_vs_others	Lor
Ciliated epithelial cells	ZCCHC7	0.218452	7.85314	5.44683	2.4402e-07	7.13279e-06	6.6023	5.16223	Lor_vs_others	Lor
Ciliated epithelial cells	ADGB	-0.802805	5.37012	-5.43971	2.51707e-07	7.32133e-06	6.59094	-5.15643	Lor_vs_others	Lor
Ciliated epithelial cells	RICTOR	0.286012	6.88426	5.41692	2.56716e-07	7.44538e-06	6.54237	5.15273	Lor_vs_others	Lor
Ciliated epithelial cells	TRIM44	0.187888	7.52308	5.42043	2.68968e-07	7.75149e-06	6.49925	5.14399	Lor_vs_others	Lor
Ciliated epithelial cells	HSP90B1	-0.198516	9.12891	-5.42281	2.69948e-07	7.77761e-06	6.46859	-5.1433	Lor_vs_others	Lor
Ciliated epithelial cells	UGP2	-0.37341	6.3381	-5.42088	2.81121e-07	8.06105e-06	6.49486	-5.13568	Lor_vs_others	Lor
Ciliated epithelial cells	RRM2	-0.60972	4.66037	-5.39313	2.82658e-07	8.09932e-06	6.44079	-5.13466	Lor_vs_others	Lor
Ciliated epithelial cells	RPL10A	0.175098	9.48281	5.40696	2.96426e-07	8.45219e-06	6.37362	5.1257	Lor_vs_others	Lor
Ciliated epithelial cells	DOK6	0.363972	7.45668	5.40543	3.00816e-07	8.55979e-06	6.3698	5.12294	Lor_vs_others	Lor
Ciliated epithelial cells	ACVR2B	0.245935	6.21697	5.39161	3.03475e-07	8.62395e-06	6.34403	5.12128	Lor_vs_others	Lor
Ciliated epithelial cells	VCP	-0.21124	6.75371	-5.37207	3.06161e-07	8.69409e-06	6.31474	-5.11961	Lor_vs_others	Lor
Ciliated epithelial cells	TMEM256	-0.25471	7.06111	-5.38087	3.16204e-07	8.94355e-06	6.28956	-5.11352	Lor_vs_others	Lor
Ciliated epithelial cells	TMEM65	0.306583	6.74582	5.40111	3.26685e-07	9.20011e-06	6.37383	5.10736	Lor_vs_others	Lor
Ciliated epithelial cells	RPL32	0.192843	10.3978	5.3858	3.28784e-07	9.25433e-06	6.28212	5.10615	Lor_vs_others	Lor
Ciliated epithelial cells	CCND2	-0.284298	6.98964	-5.37999	3.3085e-07	9.30432e-06	6.27944	-5.10497	Lor_vs_others	Lor
Ciliated epithelial cells	MYADM	0.40468	4.91104	5.35024	3.39039e-07	9.512e-06	6.22132	5.10034	Lor_vs_others	Lor
Ciliated epithelial cells	TSPAN18	0.267775	6.74471	5.36702	3.45447e-07	9.66924e-06	6.22025	5.0968	Lor_vs_others	Lor
Ciliated epithelial cells	ETV1	0.311549	6.31788	5.35961	3.54505e-07	9.89643e-06	6.22392	5.09189	Lor_vs_others	Lor
Ciliated epithelial cells	CETN2	-0.313729	7.05556	-5.37731	3.58646e-07	9.9937e-06	6.26928	-5.08969	Lor_vs_others	Lor
Ciliated epithelial cells	KLF11	0.59873	3.5525	5.35436	3.74678e-07	1.03834e-05	6.20607	5.08139	Lor_vs_others	Lor
Ciliated epithelial cells	ARHGAP5	0.174822	7.71713	5.35886	3.79358e-07	1.04975e-05	6.18898	5.07903	Lor_vs_others	Lor
Ciliated epithelial cells	ID1	0.34764	7.95168	5.35502	3.80511e-07	1.05223e-05	6.15045	5.07846	Lor_vs_others	Lor
Ciliated epithelial cells	PER2	0.458162	4.39086	5.38292	3.84976e-07	1.06219e-05	6.30067	5.07624	Lor_vs_others	Lor
Ciliated epithelial cells	RNASEK	0.229786	7.11786	5.34502	3.93276e-07	1.0821e-05	6.10231	5.07218	Lor_vs_others	Lor
Ciliated epithelial cells	TLE4	0.262687	9.48485	5.36383	4.14784e-07	1.13203e-05	6.25612	5.06204	Lor_vs_others	Lor
Ciliated epithelial cells	UST	0.247699	7.77806	5.32268	4.17389e-07	1.13836e-05	6.04414	5.06085	Lor_vs_others	Lor
Ciliated epithelial cells	MELK	-0.467052	5.10281	-5.30661	4.35165e-07	1.18002e-05	6.05638	-5.05289	Lor_vs_others	Lor
Ciliated epithelial cells	AC113414.1	-0.374726	5.84254	-5.2989	4.43328e-07	1.19918e-05	5.96854	-5.04934	Lor_vs_others	Lor
Ciliated epithelial cells	RPL31	0.188711	9.11929	5.30849	4.74009e-07	1.27302e-05	5.96814	5.03655	Lor_vs_others	Lor
Ciliated epithelial cells	ATF7IP	-0.192645	8.05161	-5.30538	4.74348e-07	1.27382e-05	5.97143	-5.03641	Lor_vs_others	Lor
Ciliated epithelial cells	SAMD4A	0.462802	5.45136	5.30419	4.82516e-07	1.29294e-05	5.94771	5.03314	Lor_vs_others	Lor
Ciliated epithelial cells	IGFBPL1	-0.557219	5.96367	-5.28368	4.86868e-07	1.3035e-05	5.91366	-5.03142	Lor_vs_others	Lor
Ciliated epithelial cells	E2F7	-0.586577	6.40874	-5.28288	4.89543e-07	1.30979e-05	5.90478	-5.03037	Lor_vs_others	Lor
Ciliated epithelial cells	IRS2	0.490848	4.62868	5.28216	4.91294e-07	1.31403e-05	5.92881	5.02968	Lor_vs_others	Lor
Ciliated epithelial cells	ROPN1L	-0.750536	4.30628	-5.27588	5.04569e-07	1.34437e-05	5.88677	-5.02457	Lor_vs_others	Lor
Ciliated epithelial cells	TTC29	-0.509261	6.18208	-5.30205	5.12858e-07	1.36395e-05	5.99574	-5.02144	Lor_vs_others	Lor
Ciliated epithelial cells	LINC00648	0.421248	4.54845	5.28636	5.31682e-07	1.40622e-05	5.85205	5.01451	Lor_vs_others	Lor
Ciliated epithelial cells	SNHG16	0.265356	6.48776	5.27905	5.41609e-07	1.4283e-05	5.82491	5.01095	Lor_vs_others	Lor
Ciliated epithelial cells	CDH18	0.660404	8.17369	5.28127	5.49813e-07	1.44802e-05	5.82747	5.00806	Lor_vs_others	Lor
Ciliated epithelial cells	DTX4	0.451349	5.18151	5.27603	5.53386e-07	1.45564e-05	5.83727	5.00681	Lor_vs_others	Lor
Ciliated epithelial cells	RPL18A	0.176438	9.77827	5.26424	5.60343e-07	1.47188e-05	5.76138	5.00441	Lor_vs_others	Lor
Ciliated epithelial cells	SLC25A27	0.440855	4.74571	5.25891	5.61381e-07	1.47412e-05	5.81346	5.00405	Lor_vs_others	Lor
Ciliated epithelial cells	AHSG	0.687121	3.72692	5.24275	5.79245e-07	1.5158e-05	5.73554	4.99801	Lor_vs_others	Lor
Ciliated epithelial cells	DDB2	-0.476679	5.05459	-5.2415	6.09797e-07	1.58563e-05	5.73399	-4.98809	Lor_vs_others	Lor
Ciliated epithelial cells	DHRSX	0.230907	7.13267	5.25397	6.23467e-07	1.61671e-05	5.72528	4.9838	Lor_vs_others	Lor
Ciliated epithelial cells	PCMTD1	0.21227	7.2044	5.23427	6.33233e-07	1.63831e-05	5.67905	4.9808	Lor_vs_others	Lor
Ciliated epithelial cells	BAALC	0.450818	5.23282	5.23023	6.39515e-07	1.65269e-05	5.63437	4.97889	Lor_vs_others	Lor
Ciliated epithelial cells	AUH	0.243934	6.45263	5.22054	6.69302e-07	1.71911e-05	5.60759	4.97007	Lor_vs_others	Lor
Ciliated epithelial cells	AKAP12	0.325277	7.47748	5.21146	6.74695e-07	1.73074e-05	5.57096	4.96851	Lor_vs_others	Lor
Ciliated epithelial cells	PERP	0.308013	6.08582	5.21394	6.76573e-07	1.73472e-05	5.55923	4.96797	Lor_vs_others	Lor
Ciliated epithelial cells	CNN3	0.229182	7.86493	5.203	6.78395e-07	1.73856e-05	5.55979	4.96745	Lor_vs_others	Lor
Ciliated epithelial cells	SPATA18	-0.801724	4.33808	-5.20955	6.88527e-07	1.76113e-05	5.61157	-4.96457	Lor_vs_others	Lor
Ciliated epithelial cells	UBE2S	-0.358652	6.59548	-5.19867	6.95872e-07	1.77651e-05	5.56941	-4.96251	Lor_vs_others	Lor
Ciliated epithelial cells	TXNDC17	-0.239915	6.48728	-5.20961	7.02364e-07	1.79098e-05	5.55672	-4.96071	Lor_vs_others	Lor
Ciliated epithelial cells	ZMAT3	-0.455512	5.33999	-5.19983	7.11024e-07	1.8097e-05	5.54042	-4.95833	Lor_vs_others	Lor
Ciliated epithelial cells	MARCH8	0.332356	5.37214	5.17703	7.13075e-07	1.81406e-05	5.54188	4.95777	Lor_vs_others	Lor
Ciliated epithelial cells	RPL39L	-0.372799	5.06333	-5.19973	7.23407e-07	1.83735e-05	5.54899	-4.95497	Lor_vs_others	Lor
Ciliated epithelial cells	TMEM132D	0.516457	6.38296	5.21154	7.31072e-07	1.85321e-05	5.52145	4.95292	Lor_vs_others	Lor
Ciliated epithelial cells	UBE2T	-0.462292	4.84127	-5.1902	7.40859e-07	1.87475e-05	5.52185	-4.95033	Lor_vs_others	Lor
Ciliated epithelial cells	PTGES3	-0.22138	8.60481	-5.19011	7.65259e-07	1.92856e-05	5.47234	-4.94402	Lor_vs_others	Lor
Ciliated epithelial cells	RIMS1	0.409021	5.75027	5.20177	7.67972e-07	1.93463e-05	5.53746	4.94334	Lor_vs_others	Lor
Ciliated epithelial cells	SKI	0.323992	5.51235	5.16747	7.72063e-07	1.94387e-05	5.44136	4.9423	Lor_vs_others	Lor
Ciliated epithelial cells	KLHL24	0.294521	6.34873	5.18586	7.75115e-07	1.95017e-05	5.481	4.94153	Lor_vs_others	Lor
Ciliated epithelial cells	CROCC2	-0.991937	3.48692	-5.1749	7.76386e-07	1.95244e-05	5.45364	-4.94121	Lor_vs_others	Lor
Ciliated epithelial cells	JMY	0.426959	4.92683	5.16952	7.8318e-07	1.96721e-05	5.51794	4.93951	Lor_vs_others	Lor
Ciliated epithelial cells	CPNE3	0.243086	6.12138	5.17154	7.87993e-07	1.97743e-05	5.40895	4.93832	Lor_vs_others	Lor
Ciliated epithelial cells	AC093866.1	-0.675998	4.929	-5.17839	8.10029e-07	2.02542e-05	5.44073	-4.93294	Lor_vs_others	Lor
Ciliated epithelial cells	AL139260.1	0.362585	5.26924	5.19569	8.29757e-07	2.06812e-05	5.51485	4.92824	Lor_vs_others	Lor
Ciliated epithelial cells	GLOD4	0.281161	6.05015	5.16089	8.67938e-07	2.14988e-05	5.35736	4.91944	Lor_vs_others	Lor
Ciliated epithelial cells	FZD7	0.447254	4.93354	5.14388	8.86609e-07	2.1907e-05	5.33288	4.91527	Lor_vs_others	Lor
Ciliated epithelial cells	ATP6V1H	0.269207	6.01365	5.13036	9.07683e-07	2.23568e-05	5.34169	4.91066	Lor_vs_others	Lor
Ciliated epithelial cells	BX284613.2	-0.510317	5.41035	-5.16609	9.1423e-07	2.25025e-05	5.38684	-4.90925	Lor_vs_others	Lor
Ciliated epithelial cells	SNRPF	-0.193853	8.33608	-5.15351	9.20168e-07	2.26295e-05	5.30881	-4.90799	Lor_vs_others	Lor
Ciliated epithelial cells	RGS7	0.570283	6.72305	5.15041	9.55141e-07	2.33762e-05	5.2723	4.90066	Lor_vs_others	Lor
Ciliated epithelial cells	BOLA3	-0.398545	5.07529	-5.13983	9.6021e-07	2.34824e-05	5.29972	-4.89962	Lor_vs_others	Lor
Ciliated epithelial cells	MEX3A	0.240307	6.40831	5.11128	1.05046e-06	2.5356e-05	5.13118	4.88194	Lor_vs_others	Lor
Ciliated epithelial cells	VPS41	0.240849	6.79295	5.12172	1.06607e-06	2.56882e-05	5.24349	4.87903	Lor_vs_others	Lor
Ciliated epithelial cells	EBP	-0.446128	4.84922	-5.08334	1.12025e-06	2.68159e-05	5.11827	-4.86925	Lor_vs_others	Lor
Ciliated epithelial cells	CLIP3	0.46586	4.56993	5.05206	1.13142e-06	2.70347e-05	5.06076	4.86728	Lor_vs_others	Lor
Ciliated epithelial cells	UCP2	-0.579548	4.09307	-5.09623	1.18927e-06	2.82208e-05	5.1235	-4.85742	Lor_vs_others	Lor
Ciliated epithelial cells	ERICH1	0.298622	5.69004	5.09482	1.21555e-06	2.87571e-05	5.11334	4.85309	Lor_vs_others	Lor
Ciliated epithelial cells	AL157778.1	-0.347894	7.90154	-5.08353	1.29088e-06	3.02704e-05	5.01396	-4.84115	Lor_vs_others	Lor
Ciliated epithelial cells	PCLAF	-0.481337	5.44153	-5.05442	1.32963e-06	3.1056e-05	4.97685	-4.83527	Lor_vs_others	Lor
Ciliated epithelial cells	FOXK1	0.284485	5.98662	5.0723	1.35057e-06	3.14854e-05	4.97772	4.83216	Lor_vs_others	Lor
Ciliated epithelial cells	SMURF2	0.214697	6.88679	5.10719	1.3633e-06	3.17499e-05	5.16118	4.8303	Lor_vs_others	Lor
Ciliated epithelial cells	APEX1	0.212531	7.17583	5.0597	1.36439e-06	3.17659e-05	4.90023	4.83014	Lor_vs_others	Lor
Ciliated epithelial cells	BEND7	0.384909	5.00898	5.04215	1.38079e-06	3.20917e-05	4.85698	4.82776	Lor_vs_others	Lor
Ciliated epithelial cells	RPS16	0.173097	10.2306	5.05847	1.39912e-06	3.24611e-05	4.89569	4.82513	Lor_vs_others	Lor
Ciliated epithelial cells	PARVA	0.287962	5.96918	5.04664	1.40457e-06	3.25709e-05	4.86684	4.82436	Lor_vs_others	Lor
Ciliated epithelial cells	ATP6V1G1	0.174079	7.89383	5.05682	1.40533e-06	3.25863e-05	4.88579	4.82425	Lor_vs_others	Lor
Ciliated epithelial cells	RPL24	0.184385	10.4031	5.05619	1.40722e-06	3.26229e-05	4.88739	4.82398	Lor_vs_others	Lor
Ciliated epithelial cells	PSMA7	-0.208542	7.85869	-5.05109	1.42205e-06	3.29274e-05	4.88356	-4.82189	Lor_vs_others	Lor
Ciliated epithelial cells	RPL26	0.171346	10.0905	5.05484	1.43088e-06	3.31042e-05	4.87983	4.82065	Lor_vs_others	Lor
Ciliated epithelial cells	RPS4X	0.156536	10.2407	5.05656	1.43476e-06	3.31819e-05	4.88506	4.82011	Lor_vs_others	Lor
Ciliated epithelial cells	METAP1D	0.413963	4.56643	5.02246	1.52401e-06	3.49654e-05	4.84093	4.80806	Lor_vs_others	Lor
Ciliated epithelial cells	SNRPA1	-0.291263	5.79455	-5.01683	1.53559e-06	3.51883e-05	4.83758	-4.80655	Lor_vs_others	Lor
Ciliated epithelial cells	YBX1	-0.185286	9.13499	-5.03348	1.60584e-06	3.65492e-05	4.82078	-4.79759	Lor_vs_others	Lor
Ciliated epithelial cells	FABP5	-0.350753	6.43682	-5.01477	1.64369e-06	3.72859e-05	4.76587	-4.79292	Lor_vs_others	Lor
Ciliated epithelial cells	PFN1	-0.201093	8.40864	-5.01853	1.66202e-06	3.76163e-05	4.73863	-4.7907	Lor_vs_others	Lor
Ciliated epithelial cells	CIR1	0.240202	6.56477	4.99913	1.67918e-06	3.79214e-05	4.69455	4.78864	Lor_vs_others	Lor
Ciliated epithelial cells	LDB2	-0.501421	6.82071	-4.99341	1.72573e-06	3.88165e-05	4.68556	-4.78315	Lor_vs_others	Lor
Ciliated epithelial cells	EIF3E	0.198254	8.44087	5.00058	1.74336e-06	3.91553e-05	4.67006	4.7811	Lor_vs_others	Lor
Ciliated epithelial cells	KPNA4	0.196869	7.11136	4.99742	1.74566e-06	3.91958e-05	4.6821	4.78084	Lor_vs_others	Lor
Ciliated epithelial cells	NDUFS8	-0.264138	6.41699	-5.00728	1.7493e-06	3.92637e-05	4.71834	-4.78042	Lor_vs_others	Lor
Ciliated epithelial cells	CDC20	-0.464115	5.02819	-4.98968	1.83821e-06	4.09862e-05	4.70349	-4.77044	Lor_vs_others	Lor
Ciliated epithelial cells	SLC12A6	0.363903	4.94705	5.00039	1.85949e-06	4.1397e-05	4.75895	4.76812	Lor_vs_others	Lor
Ciliated epithelial cells	SNX6	0.1765	7.23617	4.98468	1.86797e-06	4.15773e-05	4.61303	4.76721	Lor_vs_others	Lor
Ciliated epithelial cells	RPS23	0.17123	10.8049	4.99144	1.88447e-06	4.18675e-05	4.61755	4.76544	Lor_vs_others	Lor
Ciliated epithelial cells	FADS1	-0.310863	6.61185	-4.98034	1.88732e-06	4.19145e-05	4.60703	-4.76513	Lor_vs_others	Lor
Ciliated epithelial cells	RPL22	0.158027	9.71461	4.99073	1.89747e-06	4.21078e-05	4.61312	4.76405	Lor_vs_others	Lor
Ciliated epithelial cells	YPEL5	0.248043	5.91775	4.96982	1.90494e-06	4.22589e-05	4.56076	4.76326	Lor_vs_others	Lor
Ciliated epithelial cells	VPS33A	0.407775	4.53077	4.96309	1.91525e-06	4.24551e-05	4.63952	4.76217	Lor_vs_others	Lor
Ciliated epithelial cells	KLHDC2	0.263602	5.8562	4.9591	1.94136e-06	4.29715e-05	4.56772	4.75943	Lor_vs_others	Lor
Ciliated epithelial cells	DCBLD2	0.254467	7.12898	4.97393	1.98324e-06	4.37681e-05	4.56528	4.75512	Lor_vs_others	Lor
Ciliated epithelial cells	WASHC2C	0.411442	4.36842	4.9652	2.07474e-06	4.54767e-05	4.58644	4.746	Lor_vs_others	Lor
Ciliated epithelial cells	CREB5	0.503082	5.73707	4.95828	2.12708e-06	4.64013e-05	4.4758	4.74096	Lor_vs_others	Lor
Ciliated epithelial cells	POLA2	-0.61701	3.52584	-4.9424	2.12772e-06	4.64089e-05	4.53104	-4.7409	Lor_vs_others	Lor
Ciliated epithelial cells	SYF2	0.258479	6.39038	4.94224	2.1334e-06	4.65074e-05	4.45586	4.74036	Lor_vs_others	Lor
Ciliated epithelial cells	LRRIQ1	-0.358891	7.20746	-4.97065	2.19911e-06	4.77553e-05	4.55892	-4.73421	Lor_vs_others	Lor
Ciliated epithelial cells	ZNF695	-0.617261	3.90301	-4.94835	2.22434e-06	4.82335e-05	4.52472	-4.73189	Lor_vs_others	Lor
Ciliated epithelial cells	PPP1R14B	-0.250883	7.12028	-4.93804	2.31644e-06	4.99932e-05	4.43895	-4.72365	Lor_vs_others	Lor
Ciliated epithelial cells	PLK1	-0.586326	3.80819	-4.92393	2.37816e-06	5.11259e-05	4.4394	-4.71831	Lor_vs_others	Lor
Ciliated epithelial cells	NDFIP1	0.180196	6.7713	4.92722	2.38509e-06	5.12466e-05	4.38091	4.71771	Lor_vs_others	Lor
Ciliated epithelial cells	WDR63	-0.579297	5.04748	-4.92859	2.38949e-06	5.1324e-05	4.41015	-4.71734	Lor_vs_others	Lor
Ciliated epithelial cells	ZMYND10	-0.686537	4.00039	-4.92283	2.42056e-06	5.18874e-05	4.39746	-4.71471	Lor_vs_others	Lor
Ciliated epithelial cells	CA8	0.54973	4.47346	4.92424	2.42059e-06	5.18874e-05	4.34671	4.71471	Lor_vs_others	Lor
Ciliated epithelial cells	NUB1	0.279812	5.55643	4.92625	2.42298e-06	5.19316e-05	4.40453	4.71451	Lor_vs_others	Lor
Ciliated epithelial cells	NEK2	-0.650441	4.48334	-4.9019	2.54576e-06	5.42005e-05	4.36686	-4.70443	Lor_vs_others	Lor
Ciliated epithelial cells	NOP53	0.309364	5.5358	4.8989	2.56059e-06	5.44577e-05	4.31473	4.70324	Lor_vs_others	Lor
Ciliated epithelial cells	DNAH12	-0.643066	5.54311	-4.9092	2.57809e-06	5.47887e-05	4.32808	-4.70185	Lor_vs_others	Lor
Ciliated epithelial cells	C9orf24	-0.684233	4.16548	-4.912	2.58645e-06	5.49201e-05	4.34284	-4.70119	Lor_vs_others	Lor
Ciliated epithelial cells	TUBA1C	-0.29614	6.31144	-4.90593	2.62931e-06	5.57043e-05	4.31466	-4.69784	Lor_vs_others	Lor
Ciliated epithelial cells	GNG12	0.280206	6.16256	4.90817	2.63792e-06	5.58757e-05	4.28921	4.69717	Lor_vs_others	Lor
Ciliated epithelial cells	FANCD2	-0.556751	4.29342	-4.89851	2.673e-06	5.65028e-05	4.34378	-4.69447	Lor_vs_others	Lor
Ciliated epithelial cells	RPS8	0.16213	11.4243	4.91057	2.67692e-06	5.65742e-05	4.28604	4.69417	Lor_vs_others	Lor
Ciliated epithelial cells	IMMP2L	0.208043	8.16577	4.91227	2.70737e-06	5.71045e-05	4.31092	4.69186	Lor_vs_others	Lor
Ciliated epithelial cells	SPPL3	0.18228	7.68186	4.87944	2.8588e-06	5.98564e-05	4.26008	4.68071	Lor_vs_others	Lor
Ciliated epithelial cells	MSI1	0.289634	6.15608	4.91335	2.8883e-06	6.0399e-05	4.34541	4.67861	Lor_vs_others	Lor
Ciliated epithelial cells	SNHG32	0.267128	6.1706	4.8872	2.92514e-06	6.10416e-05	4.20208	4.67601	Lor_vs_others	Lor
Ciliated epithelial cells	BUB1	-0.555433	4.24195	-4.88563	2.94601e-06	6.1421e-05	4.29399	-4.67455	Lor_vs_others	Lor
Ciliated epithelial cells	ID3	0.279325	8.64482	4.88799	3.01452e-06	6.26369e-05	4.1944	4.66983	Lor_vs_others	Lor
Ciliated epithelial cells	N4BP2L2	0.188845	7.84184	4.87242	3.04547e-06	6.32005e-05	4.15636	4.66773	Lor_vs_others	Lor
Ciliated epithelial cells	EIF3F	0.193191	7.69266	4.87311	3.06681e-06	6.35829e-05	4.1547	4.66629	Lor_vs_others	Lor
Ciliated epithelial cells	SLC35F4	-0.765744	4.00154	-4.87718	3.06729e-06	6.35887e-05	4.20928	-4.66626	Lor_vs_others	Lor
Ciliated epithelial cells	CSTB	0.179258	7.22621	4.87782	3.0757e-06	6.37302e-05	4.14902	4.6657	Lor_vs_others	Lor
Ciliated epithelial cells	C8orf34	-0.724878	4.91668	-4.87151	3.08935e-06	6.39798e-05	4.20195	-4.66479	Lor_vs_others	Lor
Ciliated epithelial cells	DENND2A	0.292174	6.28128	4.86216	3.15938e-06	6.51525e-05	4.15864	4.66018	Lor_vs_others	Lor
Ciliated epithelial cells	SDCBP	0.204554	6.95526	4.86457	3.15942e-06	6.51525e-05	4.09816	4.66017	Lor_vs_others	Lor
Ciliated epithelial cells	CKS2	-0.335968	6.28688	-4.86772	3.16248e-06	6.52072e-05	4.16689	-4.65997	Lor_vs_others	Lor
Ciliated epithelial cells	FNIP1	0.216296	7.12745	4.86964	3.18144e-06	6.55475e-05	4.14308	4.65874	Lor_vs_others	Lor
Ciliated epithelial cells	DEPDC1	-0.57374	4.04039	-4.8451	3.21541e-06	6.6145e-05	4.13767	-4.65656	Lor_vs_others	Lor
Ciliated epithelial cells	KDM7A	0.284563	5.57303	4.87455	3.28082e-06	6.72871e-05	4.17067	4.65241	Lor_vs_others	Lor
Ciliated epithelial cells	ZIC1	0.356958	8.00046	4.87781	3.2923e-06	6.74794e-05	4.15613	4.65169	Lor_vs_others	Lor
Ciliated epithelial cells	EEF1A1	0.141192	12.3216	4.85752	3.32633e-06	6.80895e-05	4.0724	4.64957	Lor_vs_others	Lor
Ciliated epithelial cells	VEZF1	0.282339	6.07375	4.82577	3.35594e-06	6.86429e-05	4.09356	4.64774	Lor_vs_others	Lor
Ciliated epithelial cells	SYPL1	0.325524	5.49355	4.83882	3.3858e-06	6.91741e-05	4.01482	4.64591	Lor_vs_others	Lor
Ciliated epithelial cells	RC3H1	0.190047	7.40889	4.8493	3.46966e-06	7.06245e-05	4.05067	4.64086	Lor_vs_others	Lor
Ciliated epithelial cells	RPS3A	0.153613	10.4874	4.84293	3.53564e-06	7.1727e-05	4.0139	4.63696	Lor_vs_others	Lor
Ciliated epithelial cells	SOX3	0.398218	4.81991	4.83998	3.64039e-06	7.35763e-05	3.99194	4.63092	Lor_vs_others	Lor
Ciliated epithelial cells	CFAP299	-0.701843	6.77939	-4.83139	3.69103e-06	7.44775e-05	4.0265	-4.62806	Lor_vs_others	Lor
Ciliated epithelial cells	SQSTM1	0.316317	5.90694	4.8218	3.7387e-06	7.53253e-05	3.95174	4.6254	Lor_vs_others	Lor
Ciliated epithelial cells	CYP20A1	0.263005	5.87042	4.79718	3.83128e-06	7.69916e-05	3.90423	4.62033	Lor_vs_others	Lor
Ciliated epithelial cells	CDKN3	-0.55386	4.0532	-4.78611	3.98801e-06	7.96556e-05	3.942	-4.61201	Lor_vs_others	Lor
Ciliated epithelial cells	HNRNPA3	-0.167861	9.05182	-4.80695	4.01751e-06	8.01597e-05	3.90319	-4.61047	Lor_vs_others	Lor
Ciliated epithelial cells	VMP1	0.210421	6.86299	4.79807	4.08666e-06	8.1301e-05	3.85422	4.60693	Lor_vs_others	Lor
Ciliated epithelial cells	TPM1	0.297766	8.26792	4.78876	4.35116e-06	8.58315e-05	3.7989	4.59386	Lor_vs_others	Lor
Ciliated epithelial cells	ABLIM1	0.267365	6.66549	4.78233	4.3808e-06	8.63484e-05	3.80234	4.59245	Lor_vs_others	Lor
Ciliated epithelial cells	CCDC18	-0.326138	5.96854	-4.78096	4.44129e-06	8.73883e-05	3.83121	-4.58958	Lor_vs_others	Lor
Ciliated epithelial cells	GREB1	0.281339	6.57908	4.78901	4.49029e-06	8.81896e-05	3.78759	4.58729	Lor_vs_others	Lor
Ciliated epithelial cells	TMEM170A	0.242534	5.73743	4.76882	4.54628e-06	8.91852e-05	3.78174	4.58471	Lor_vs_others	Lor
Ciliated epithelial cells	SH3GLB1	0.218811	6.33428	4.76794	4.5759e-06	8.96729e-05	3.75873	4.58335	Lor_vs_others	Lor
Ciliated epithelial cells	AK3	0.269722	6.08899	4.77082	4.63034e-06	9.05621e-05	3.75489	4.58088	Lor_vs_others	Lor
Ciliated epithelial cells	CNOT7	0.197067	6.62143	4.78818	4.64396e-06	9.07495e-05	3.80837	4.58026	Lor_vs_others	Lor
Ciliated epithelial cells	KIF1B	0.203028	8.17628	4.78146	4.76241e-06	9.27593e-05	3.7726	4.57499	Lor_vs_others	Lor
Ciliated epithelial cells	MT1G	0.856103	3.97007	4.75462	5.00324e-06	9.67958e-05	3.67518	4.56465	Lor_vs_others	Lor
Ciliated epithelial cells	HES6	-0.623338	5.44881	-4.75344	5.02936e-06	9.72011e-05	3.70738	-4.56356	Lor_vs_others	Lor
Ciliated epithelial cells	ELOVL6	-0.237432	6.6454	-4.75369	5.04082e-06	9.74049e-05	3.67712	-4.56308	Lor_vs_others	Lor
Ciliated epithelial cells	CEP152	-0.525459	4.88462	-4.74501	5.06017e-06	9.77493e-05	3.72639	-4.56228	Lor_vs_others	Lor
Ciliated epithelial cells	CLDN1	0.494542	4.71552	4.75287	5.12946e-06	9.88576e-05	3.63962	4.55942	Lor_vs_others	Lor
Ciliated epithelial cells	SNRPB	-0.20699	6.94503	-4.75653	5.13668e-06	9.89821e-05	3.69345	-4.55913	Lor_vs_others	Lor
Ciliated epithelial cells	PIR	-0.373704	5.15427	-4.75261	5.22649e-06	0.000100501	3.69382	-4.55548	Lor_vs_others	Lor
Ciliated epithelial cells	FNDC3A	0.17397	7.94506	4.74659	5.40571e-06	0.000103468	3.6328	4.54839	Lor_vs_others	Lor
Ciliated epithelial cells	ARMCX3	0.253388	6.24356	4.7298	5.53681e-06	0.000105535	3.56157	4.54335	Lor_vs_others	Lor
Ciliated epithelial cells	CALU	-0.165715	7.83164	-4.73064	5.545e-06	0.000105653	3.58711	-4.54304	Lor_vs_others	Lor
Ciliated epithelial cells	FOXO3	0.257324	6.3205	4.72337	5.55072e-06	0.000105743	3.60201	4.54282	Lor_vs_others	Lor
Ciliated epithelial cells	RIBC2	-0.678793	4.07637	-4.72389	5.66428e-06	0.000107644	3.60517	-4.53855	Lor_vs_others	Lor
Ciliated epithelial cells	OLMALINC	-0.396173	4.95293	-4.71934	5.69167e-06	0.000108068	3.58459	-4.53753	Lor_vs_others	Lor
Ciliated epithelial cells	RPS27	0.153633	10.5442	4.72787	5.83295e-06	0.00011026	3.55208	4.53236	Lor_vs_others	Lor
Ciliated epithelial cells	PCMTD2	0.314415	5.42393	4.71799	5.85596e-06	0.000110629	3.5649	4.53152	Lor_vs_others	Lor
Ciliated epithelial cells	SUPT4H1	0.245632	5.8122	4.71302	6.07934e-06	0.000114108	3.49146	4.52361	Lor_vs_others	Lor
Ciliated epithelial cells	RBX1	-0.155588	8.0302	-4.71717	6.08166e-06	0.000114138	3.51906	-4.52353	Lor_vs_others	Lor
Ciliated epithelial cells	FAM111B	-0.82206	4.00468	-4.70748	6.09475e-06	0.000114336	3.58878	-4.52308	Lor_vs_others	Lor
Ciliated epithelial cells	ATF4	0.242362	6.21325	4.70374	6.11161e-06	0.000114619	3.52335	4.52249	Lor_vs_others	Lor
Ciliated epithelial cells	SNHG29	0.198182	8.50059	4.71227	6.13376e-06	0.000114994	3.48768	4.52173	Lor_vs_others	Lor
Ciliated epithelial cells	EIF1B	0.192984	7.27332	4.70227	6.1949e-06	0.00011593	3.45997	4.51963	Lor_vs_others	Lor
Ciliated epithelial cells	SEZ6L	0.607639	3.68154	4.71161	6.21846e-06	0.000116323	3.4668	4.51882	Lor_vs_others	Lor
Ciliated epithelial cells	SPA17	-0.45315	5.4825	-4.69604	6.48781e-06	0.000120599	3.48296	-4.50983	Lor_vs_others	Lor
Ciliated epithelial cells	NUCKS1	-0.155857	9.39595	-4.69594	6.60529e-06	0.000122449	3.43379	-4.50603	Lor_vs_others	Lor
Ciliated epithelial cells	UNC80	0.528858	4.14508	4.68831	6.60991e-06	0.000122513	3.38456	4.50588	Lor_vs_others	Lor
Ciliated epithelial cells	RPS6	0.138664	10.5952	4.68757	6.89603e-06	0.000127043	3.39295	4.49687	Lor_vs_others	Lor
Ciliated epithelial cells	SAT1	0.414437	7.00982	4.67901	7.0592e-06	0.000129683	3.35694	4.4919	Lor_vs_others	Lor
Ciliated epithelial cells	AC007364.1	0.44574	4.5584	4.68296	7.1979e-06	0.000131852	3.39789	4.48775	Lor_vs_others	Lor
Ciliated epithelial cells	SLC4A8	-0.365839	5.44696	-4.65639	7.37134e-06	0.00013459	3.33257	-4.48267	Lor_vs_others	Lor
Ciliated epithelial cells	USP22	0.187355	7.26685	4.64228	7.64426e-06	0.000138796	3.2816	4.47491	Lor_vs_others	Lor
Ciliated epithelial cells	APOA1	0.530295	5.79863	4.64006	7.79464e-06	0.00014107	3.22298	4.47075	Lor_vs_others	Lor
Ciliated epithelial cells	AXL	0.44954	4.0857	4.67286	7.84836e-06	0.000141914	3.37393	4.46928	Lor_vs_others	Lor
Ciliated epithelial cells	WLS	0.288341	9.48131	4.68865	7.94278e-06	0.000143346	3.39276	4.46672	Lor_vs_others	Lor
Ciliated epithelial cells	KAT6B	0.202601	7.53128	4.65782	8.01922e-06	0.000144538	3.29658	4.46467	Lor_vs_others	Lor
Ciliated epithelial cells	RNF115	0.206167	6.55714	4.6392	8.0259e-06	0.000144617	3.21067	4.46449	Lor_vs_others	Lor
Ciliated epithelial cells	LSM4	-0.207131	7.13128	-4.64048	8.18383e-06	0.000147131	3.2244	-4.46032	Lor_vs_others	Lor
Ciliated epithelial cells	CDKN1A	-0.613272	3.67503	-4.62638	8.51641e-06	0.000152289	3.22298	-4.45177	Lor_vs_others	Lor
Ciliated epithelial cells	TMEM98	0.223983	6.4682	4.63552	8.54351e-06	0.000152713	3.18738	4.45109	Lor_vs_others	Lor
Ciliated epithelial cells	NUSAP1	-0.453417	5.51947	-4.60968	8.65653e-06	0.000154414	3.1883	-4.44827	Lor_vs_others	Lor
Ciliated epithelial cells	KCNQ1OT1	-0.271753	8.60866	-4.63931	8.68384e-06	0.000154763	3.21944	-4.44759	Lor_vs_others	Lor
Ciliated epithelial cells	DMRTA1	0.432318	4.84035	4.62857	8.74588e-06	0.000155695	3.13325	4.44606	Lor_vs_others	Lor
Ciliated epithelial cells	RPL19	0.15338	9.66597	4.62605	8.88641e-06	0.000157828	3.14924	4.44263	Lor_vs_others	Lor
Ciliated epithelial cells	ITPKB	0.375431	5.15339	4.62007	8.93316e-06	0.000158526	3.11831	4.44151	Lor_vs_others	Lor
Ciliated epithelial cells	RPL13A	0.159626	10.7657	4.62017	8.9604e-06	0.000158966	3.13351	4.44085	Lor_vs_others	Lor
Ciliated epithelial cells	AP4S1	0.314641	4.97552	4.61246	8.97237e-06	0.000159145	3.1456	4.44056	Lor_vs_others	Lor
Ciliated epithelial cells	ZNHIT3	0.256003	5.99905	4.627	9.12162e-06	0.000161405	3.15764	4.43701	Lor_vs_others	Lor
Ciliated epithelial cells	MKI67	-0.530072	5.26496	-4.59877	9.40724e-06	0.00016561	3.12944	-4.43037	Lor_vs_others	Lor
Ciliated epithelial cells	MIR924HG	-0.35728	6.83456	-4.60786	9.7389e-06	0.000170684	3.09691	-4.42289	Lor_vs_others	Lor
Ciliated epithelial cells	SPAG8	-0.541549	4.01827	-4.59651	9.79454e-06	0.000171537	3.08577	-4.42166	Lor_vs_others	Lor
Ciliated epithelial cells	CALCOCO1	0.423861	4.61836	4.57022	1.02111e-05	0.000177742	2.97602	4.41265	Lor_vs_others	Lor
Ciliated epithelial cells	NMT2	0.273271	5.1971	4.56303	1.02149e-05	0.000177799	2.99434	4.41257	Lor_vs_others	Lor
Ciliated epithelial cells	RPL41	0.122244	11.3722	4.58932	1.04452e-05	0.00018122	3.00907	4.40775	Lor_vs_others	Lor
Ciliated epithelial cells	CCNO	-0.695584	6.0733	-4.57082	1.07293e-05	0.00018538	3.00156	-4.40193	Lor_vs_others	Lor
Ciliated epithelial cells	TPST1	-0.204932	7.49468	-4.57287	1.07843e-05	0.00018622	2.97563	-4.40082	Lor_vs_others	Lor
Ciliated epithelial cells	EAPP	0.255828	6.09191	4.56344	1.08471e-05	0.000187051	2.91852	4.39956	Lor_vs_others	Lor
Ciliated epithelial cells	ACLY	-0.269455	5.51578	-4.5599	1.10295e-05	0.000189736	2.95307	-4.39594	Lor_vs_others	Lor
Ciliated epithelial cells	SDF2L1	-0.476351	4.18565	-4.56036	1.10341e-05	0.000189806	2.98087	-4.39585	Lor_vs_others	Lor
Ciliated epithelial cells	RPS10	0.190923	7.90777	4.56194	1.12899e-05	0.000193394	2.90169	4.39087	Lor_vs_others	Lor
Ciliated epithelial cells	RPS27A	0.145617	10.464	4.56734	1.13591e-05	0.000194319	2.9225	4.38954	Lor_vs_others	Lor
Ciliated epithelial cells	ITGB8	0.243726	6.30854	4.55599	1.16376e-05	0.000198191	2.88699	4.38427	Lor_vs_others	Lor
Ciliated epithelial cells	BTF3	0.14412	8.87878	4.55554	1.18468e-05	0.000201198	2.87424	4.38039	Lor_vs_others	Lor
Ciliated epithelial cells	IGF2BP2	0.132874	9.09281	4.55126	1.19104e-05	0.000202086	2.86367	4.37922	Lor_vs_others	Lor
Ciliated epithelial cells	ASXL1	0.185028	7.15763	4.54956	1.19259e-05	0.000202316	2.87015	4.37894	Lor_vs_others	Lor
Ciliated epithelial cells	EIF5A	-0.246099	6.56181	-4.55047	1.19801e-05	0.000203118	2.88002	-4.37795	Lor_vs_others	Lor
Ciliated epithelial cells	CLSPN	-0.51214	4.86839	-4.53851	1.19929e-05	0.000203324	2.88716	-4.37772	Lor_vs_others	Lor
Ciliated epithelial cells	SGO2	-0.425872	4.79509	-4.54272	1.20878e-05	0.000204705	2.89952	-4.376	Lor_vs_others	Lor
Ciliated epithelial cells	ARSG	0.403152	4.5281	4.54327	1.21397e-05	0.000205437	2.82283	4.37506	Lor_vs_others	Lor
Ciliated epithelial cells	LHX5-AS1	0.436895	6.19205	4.55248	1.22111e-05	0.00020642	2.84219	4.37379	Lor_vs_others	Lor
Ciliated epithelial cells	NBAS	-0.158654	7.82656	-4.56148	1.22374e-05	0.000206777	2.91828	-4.37332	Lor_vs_others	Lor
Ciliated epithelial cells	UQCC2	-0.225951	6.38626	-4.54292	1.22636e-05	0.000207133	2.85356	-4.37285	Lor_vs_others	Lor
Ciliated epithelial cells	ZBTB44	0.223479	6.42269	4.54085	1.2274e-05	0.000207287	2.84992	4.37266	Lor_vs_others	Lor
Ciliated epithelial cells	AURKA	-0.530649	4.33219	-4.53309	1.24645e-05	0.000210093	2.90419	-4.3693	Lor_vs_others	Lor
Ciliated epithelial cells	KATNAL2	-0.309417	5.64981	-4.53634	1.27725e-05	0.000214607	2.86279	-4.36397	Lor_vs_others	Lor
Ciliated epithelial cells	CTNNA3	0.30834	7.35814	4.51722	1.37025e-05	0.000227696	2.72892	4.34858	Lor_vs_others	Lor
Ciliated epithelial cells	CHM	0.200966	6.23814	4.51658	1.37081e-05	0.000227742	2.72817	4.34849	Lor_vs_others	Lor
Ciliated epithelial cells	AL357093.2	-0.758663	3.97963	-4.51043	1.37577e-05	0.000228472	2.77734	-4.34769	Lor_vs_others	Lor
Ciliated epithelial cells	PLEKHO1	0.247497	5.73183	4.51011	1.39648e-05	0.000231238	2.70561	4.34441	Lor_vs_others	Lor
Ciliated epithelial cells	CUEDC1	0.289109	5.50497	4.5035	1.42426e-05	0.00023512	2.68736	4.34009	Lor_vs_others	Lor
Ciliated epithelial cells	MIDN	0.237701	6.2349	4.48894	1.43547e-05	0.000236726	2.69523	4.33836	Lor_vs_others	Lor
Ciliated epithelial cells	SPRED2	0.252419	6.34413	4.50348	1.44144e-05	0.000237564	2.70413	4.33745	Lor_vs_others	Lor
Ciliated epithelial cells	SPIN1	0.187141	7.3863	4.49439	1.47254e-05	0.00024199	2.66293	4.33276	Lor_vs_others	Lor
Ciliated epithelial cells	PHF3	0.18118	7.37916	4.49859	1.4775e-05	0.000242669	2.67351	4.33202	Lor_vs_others	Lor
Ciliated epithelial cells	LINC01138	0.32346	5.63312	4.49848	1.48001e-05	0.00024298	2.65036	4.33164	Lor_vs_others	Lor
Ciliated epithelial cells	ZFP36L1	0.208635	8.31725	4.49648	1.52961e-05	0.000249905	2.64932	4.32438	Lor_vs_others	Lor
Ciliated epithelial cells	MICU1	0.202361	7.03876	4.485	1.54473e-05	0.000251989	2.61735	4.32221	Lor_vs_others	Lor
Ciliated epithelial cells	ATP5MC1	-0.283445	6.09023	-4.48838	1.54745e-05	0.000252342	2.64864	-4.32182	Lor_vs_others	Lor
Ciliated epithelial cells	CENPE	-0.410973	5.0774	-4.47128	1.55038e-05	0.000252742	2.64612	-4.32141	Lor_vs_others	Lor
Ciliated epithelial cells	SNRPG	-0.163211	7.84482	-4.4875	1.56261e-05	0.00025436	2.62478	-4.31967	Lor_vs_others	Lor
Ciliated epithelial cells	HBP1	0.282711	5.74297	4.47076	1.57376e-05	0.000255941	2.61645	4.3181	Lor_vs_others	Lor
Ciliated epithelial cells	NEK10	-0.449564	5.86445	-4.47961	1.59668e-05	0.000259049	2.62244	-4.31491	Lor_vs_others	Lor
Ciliated epithelial cells	ARMCX1	0.347605	4.80724	4.47996	1.60596e-05	0.000260278	2.59168	4.31363	Lor_vs_others	Lor
Ciliated epithelial cells	RPS20	0.140029	9.97114	4.47109	1.66796e-05	0.00026876	2.55406	4.30525	Lor_vs_others	Lor
Ciliated epithelial cells	CDCA8	-0.427161	4.34115	-4.46903	1.66877e-05	0.000268877	2.60666	-4.30514	Lor_vs_others	Lor
Ciliated epithelial cells	PSMB3	-0.200765	7.07473	-4.46654	1.68182e-05	0.000270693	2.54988	-4.30342	Lor_vs_others	Lor
Ciliated epithelial cells	AC093865.1	0.452798	4.67806	4.45702	1.73162e-05	0.000277327	2.51471	4.29695	Lor_vs_others	Lor
Ciliated epithelial cells	RBM7	0.353039	4.64922	4.43561	1.79194e-05	0.000285414	2.44523	4.28935	Lor_vs_others	Lor
Ciliated epithelial cells	RPL29	0.147356	9.61029	4.45262	1.79804e-05	0.000286272	2.48094	4.2886	Lor_vs_others	Lor
Ciliated epithelial cells	MT-ND4L	-0.289897	6.28049	-4.45173	1.8037e-05	0.000286992	2.52251	-4.2879	Lor_vs_others	Lor
Ciliated epithelial cells	IL17RD	0.257042	6.79844	4.45632	1.80675e-05	0.000287386	2.49309	4.28753	Lor_vs_others	Lor
Ciliated epithelial cells	GNPDA1	0.265713	5.52654	4.44369	1.85422e-05	0.000293766	2.4569	4.28176	Lor_vs_others	Lor
Ciliated epithelial cells	SRSF5	0.184274	7.67637	4.44402	1.85439e-05	0.000293766	2.50014	4.28174	Lor_vs_others	Lor
Ciliated epithelial cells	RPS25	0.158398	9.76732	4.44191	1.88527e-05	0.000297847	2.43963	4.27806	Lor_vs_others	Lor
Ciliated epithelial cells	BCKDHB	-0.199626	7.38242	-4.44664	1.88736e-05	0.000298081	2.48171	-4.27782	Lor_vs_others	Lor
Ciliated epithelial cells	LINC02315	0.215565	8.56602	4.4438	1.90682e-05	0.000300658	2.43861	4.27553	Lor_vs_others	Lor
Ciliated epithelial cells	EBLN3P	0.296262	5.04863	4.41428	1.9184e-05	0.0003022	2.38741	4.27418	Lor_vs_others	Lor
Ciliated epithelial cells	ESRRG	-0.523796	5.66167	-4.42569	1.93874e-05	0.000304939	2.44356	-4.27183	Lor_vs_others	Lor
Ciliated epithelial cells	DENND11	0.356487	4.96204	4.42415	1.9477e-05	0.000306062	2.38541	4.2708	Lor_vs_others	Lor
Ciliated epithelial cells	AC009120.2	0.3128	5.27847	4.40926	1.95002e-05	0.000306366	2.36986	4.27054	Lor_vs_others	Lor
Ciliated epithelial cells	RASA2	0.181389	6.761	4.42999	1.96759e-05	0.000308702	2.40637	4.26854	Lor_vs_others	Lor
Ciliated epithelial cells	P3H2	0.430928	5.55871	4.42867	1.98449e-05	0.00031085	2.38404	4.26663	Lor_vs_others	Lor
Ciliated epithelial cells	CUL4A	0.235672	6.11486	4.41969	2.00091e-05	0.000313131	2.40867	4.26479	Lor_vs_others	Lor
Ciliated epithelial cells	FAM171B	0.270112	6.10926	4.41444	2.03555e-05	0.000317572	2.33709	4.26096	Lor_vs_others	Lor
Ciliated epithelial cells	RUVBL1	-0.282057	6.35839	-4.41892	2.04357e-05	0.000318669	2.40062	-4.26008	Lor_vs_others	Lor
Ciliated epithelial cells	CCNDBP1	0.379955	4.52937	4.41316	2.05373e-05	0.000319894	2.33947	4.25897	Lor_vs_others	Lor
Ciliated epithelial cells	RPL28	0.153717	10.148	4.4208	2.06409e-05	0.000321195	2.36045	4.25784	Lor_vs_others	Lor
Ciliated epithelial cells	ASPM	-0.458246	5.69653	-4.40268	2.07586e-05	0.000322608	2.3634	-4.25657	Lor_vs_others	Lor
Ciliated epithelial cells	POLR2L	-0.228313	7.07543	-4.41649	2.09086e-05	0.00032462	2.35754	-4.25496	Lor_vs_others	Lor
Ciliated epithelial cells	PIP5K1B	0.355103	6.40044	4.41715	2.11646e-05	0.000327987	2.3402	4.25224	Lor_vs_others	Lor
Ciliated epithelial cells	CYCS	-0.259653	6.13668	-4.4044	2.18779e-05	0.000337454	2.3391	-4.24481	Lor_vs_others	Lor
Ciliated epithelial cells	H3F3B	0.177497	9.58433	4.39543	2.21824e-05	0.000341592	2.26374	4.24171	Lor_vs_others	Lor
Ciliated epithelial cells	DENND5A	0.184951	6.67633	4.38469	2.22896e-05	0.000342911	2.24976	4.24063	Lor_vs_others	Lor
Ciliated epithelial cells	GAS1	0.270803	5.74852	4.41383	2.23831e-05	0.000344151	2.33875	4.23969	Lor_vs_others	Lor
Ciliated epithelial cells	JPT1	-0.208872	6.75271	-4.40306	2.24359e-05	0.000344848	2.31354	-4.23916	Lor_vs_others	Lor
Ciliated epithelial cells	RHBDL2	0.461447	3.92767	4.38686	2.25877e-05	0.000346697	2.2475	4.23764	Lor_vs_others	Lor
Ciliated epithelial cells	HYOU1	-0.357472	4.87968	-4.37675	2.25889e-05	0.000346699	2.28424	-4.23763	Lor_vs_others	Lor
Ciliated epithelial cells	PIGC	0.306424	5.03967	4.38646	2.25924e-05	0.000346737	2.25093	4.2376	Lor_vs_others	Lor
Ciliated epithelial cells	SYNE2	0.218217	8.60704	4.3967	2.29537e-05	0.000351471	2.26293	4.23403	Lor_vs_others	Lor
Ciliated epithelial cells	SNRPA	-0.268077	5.75868	-4.3964	2.3001e-05	0.000352061	2.30026	-4.23357	Lor_vs_others	Lor
Ciliated epithelial cells	DDR2	-0.486049	4.75606	-4.39412	2.30634e-05	0.000352881	2.30215	-4.23296	Lor_vs_others	Lor
Ciliated epithelial cells	TXNDC16	0.376464	4.81547	4.36676	2.31866e-05	0.00035441	2.18659	4.23176	Lor_vs_others	Lor
Ciliated epithelial cells	DTL	-0.442279	5.21972	-4.3857	2.32929e-05	0.000355797	2.27386	-4.23073	Lor_vs_others	Lor
Ciliated epithelial cells	FOSB	0.548631	4.36916	4.37987	2.39861e-05	0.000364731	2.20795	4.22413	Lor_vs_others	Lor
Ciliated epithelial cells	RAB3B	0.338929	5.71806	4.37692	2.40116e-05	0.000365066	2.20574	4.22389	Lor_vs_others	Lor
Ciliated epithelial cells	AL137139.2	0.347151	7.45609	4.38899	2.40489e-05	0.000365563	2.23663	4.22355	Lor_vs_others	Lor
Ciliated epithelial cells	WASHC2A	0.437657	4.15205	4.35969	2.40738e-05	0.00036582	2.18311	4.22331	Lor_vs_others	Lor
Ciliated epithelial cells	FGF11	-0.555302	4.00268	-4.36081	2.46534e-05	0.000373139	2.25524	-4.21795	Lor_vs_others	Lor
Ciliated epithelial cells	CSTF3	-0.187977	6.78457	-4.37045	2.50122e-05	0.000377639	2.21497	-4.21469	Lor_vs_others	Lor
Ciliated epithelial cells	CFAP45	-0.51986	4.34571	-4.36867	2.5065e-05	0.000378312	2.21877	-4.21421	Lor_vs_others	Lor
Ciliated epithelial cells	WDR1	0.263842	5.43115	4.35381	2.50916e-05	0.000378623	2.13505	4.21397	Lor_vs_others	Lor
Ciliated epithelial cells	GDF7	0.427601	5.34182	4.37736	2.51309e-05	0.000379051	2.18371	4.21362	Lor_vs_others	Lor
Ciliated epithelial cells	ORC6	-0.299905	5.55605	-4.35128	2.51596e-05	0.000379381	2.16897	-4.21336	Lor_vs_others	Lor
Ciliated epithelial cells	TKT	-0.213608	6.69368	-4.3656	2.51974e-05	0.000379843	2.18974	-4.21302	Lor_vs_others	Lor
Ciliated epithelial cells	FRMD4A	-0.218243	7.9198	-4.36731	2.56174e-05	0.000385086	2.18098	-4.20929	Lor_vs_others	Lor
Ciliated epithelial cells	RPL7	0.128705	10.0292	4.35791	2.61737e-05	0.000391919	2.12437	4.20443	Lor_vs_others	Lor
Ciliated epithelial cells	C21orf58	-0.384414	4.50566	-4.35403	2.62303e-05	0.000392639	2.17378	-4.20394	Lor_vs_others	Lor
Ciliated epithelial cells	CHRM3	0.344593	6.64091	4.35526	2.62594e-05	0.000393019	2.10229	4.20369	Lor_vs_others	Lor
Ciliated epithelial cells	IGF2R	0.19145	6.68188	4.35946	2.62707e-05	0.000393151	2.14039	4.2036	Lor_vs_others	Lor
Ciliated epithelial cells	SV2C	0.49063	6.54992	4.36124	2.66616e-05	0.000397995	2.12692	4.20025	Lor_vs_others	Lor
Ciliated epithelial cells	RPL13	0.146811	10.6722	4.35126	2.69617e-05	0.000401818	2.10101	4.19772	Lor_vs_others	Lor
Ciliated epithelial cells	DIAPH3	-0.392697	6.09989	-4.33476	2.70537e-05	0.000403039	2.10134	-4.19695	Lor_vs_others	Lor
Ciliated epithelial cells	AC008269.1	0.432038	4.54877	4.34668	2.72592e-05	0.000405703	2.09764	4.19523	Lor_vs_others	Lor
Ciliated epithelial cells	LPGAT1	0.263492	6.17379	4.33855	2.75948e-05	0.000409967	2.05654	4.19246	Lor_vs_others	Lor
Ciliated epithelial cells	LDHA	-0.52202	7.40174	-4.32738	2.77388e-05	0.000411712	2.11005	-4.19128	Lor_vs_others	Lor
Ciliated epithelial cells	FAM217B	0.284294	5.02837	4.35779	2.79221e-05	0.000414047	2.11901	4.18978	Lor_vs_others	Lor
Ciliated epithelial cells	IGDCC4	0.30958	5.02246	4.33236	2.85248e-05	0.000421616	2.03185	4.18493	Lor_vs_others	Lor
Ciliated epithelial cells	CADPS	0.313467	7.44056	4.33679	2.86901e-05	0.000423629	2.03722	4.18362	Lor_vs_others	Lor
Ciliated epithelial cells	PDGFD	0.425965	5.47353	4.32549	2.88534e-05	0.000425725	2.00018	4.18233	Lor_vs_others	Lor
Ciliated epithelial cells	C1orf194	-0.445204	4.95064	-4.33501	2.88601e-05	0.000425784	2.08064	-4.18228	Lor_vs_others	Lor
Ciliated epithelial cells	SENP6	0.138863	8.01536	4.33477	2.92989e-05	0.000431561	2.05236	4.17885	Lor_vs_others	Lor
Ciliated epithelial cells	NDUFB1	-0.229478	6.77788	-4.32594	2.93693e-05	0.00043238	2.02479	-4.1783	Lor_vs_others	Lor
Ciliated epithelial cells	BTG3	-0.261696	6.53236	-4.32242	2.95876e-05	0.000435233	2.03186	-4.17662	Lor_vs_others	Lor
Ciliated epithelial cells	KIF15	-0.446783	4.64815	-4.31212	2.95993e-05	0.000435327	2.04724	-4.17653	Lor_vs_others	Lor
Ciliated epithelial cells	FAU	0.134307	9.36856	4.32841	2.98005e-05	0.000437921	2.01327	4.17499	Lor_vs_others	Lor
Ciliated epithelial cells	VPS50	0.226287	5.73871	4.31384	3.01338e-05	0.000442007	1.99947	4.17245	Lor_vs_others	Lor
Ciliated epithelial cells	OTUD7A	0.440152	4.6464	4.31201	3.02469e-05	0.000443259	1.97952	4.1716	Lor_vs_others	Lor
Ciliated epithelial cells	ANLN	-0.5075	4.54632	-4.30411	3.03968e-05	0.000445048	2.01701	-4.17047	Lor_vs_others	Lor
Ciliated epithelial cells	ERRFI1	0.316167	5.38949	4.30568	3.0648e-05	0.000448233	1.94247	4.1686	Lor_vs_others	Lor
Ciliated epithelial cells	RPL36A	0.155754	9.70143	4.3167	3.11706e-05	0.000454629	1.96834	4.16474	Lor_vs_others	Lor
Ciliated epithelial cells	FANCI	-0.314817	5.21724	-4.31198	3.12931e-05	0.000456208	2.00208	-4.16385	Lor_vs_others	Lor
Ciliated epithelial cells	MLEC	-0.19299	7.02856	-4.31124	3.14495e-05	0.000458153	1.968	-4.16271	Lor_vs_others	Lor
Ciliated epithelial cells	MGST1	-0.273321	6.99687	-4.30733	3.15106e-05	0.000458918	1.96205	-4.16226	Lor_vs_others	Lor
Ciliated epithelial cells	CDH2	0.224592	9.84141	4.32529	3.18058e-05	0.000462775	2.00341	4.16014	Lor_vs_others	Lor
Ciliated epithelial cells	ST5	0.196762	6.4788	4.32878	3.19305e-05	0.000464399	2.01709	4.15924	Lor_vs_others	Lor
Ciliated epithelial cells	TTK	-0.47401	4.32585	-4.28884	3.20103e-05	0.000465453	1.9664	-4.15867	Lor_vs_others	Lor
Ciliated epithelial cells	RPL10	0.146007	10.1586	4.30911	3.22751e-05	0.000468878	1.94224	4.15679	Lor_vs_others	Lor
Ciliated epithelial cells	NEO1	0.198381	8.01538	4.30794	3.23298e-05	0.000469481	1.9415	4.1564	Lor_vs_others	Lor
Ciliated epithelial cells	SLF1	-0.250431	6.10596	-4.28577	3.28014e-05	0.000475321	1.95715	-4.15309	Lor_vs_others	Lor
Ciliated epithelial cells	SLC35D2	0.424384	4.03814	4.28883	3.29045e-05	0.000476549	1.90416	4.15237	Lor_vs_others	Lor
Ciliated epithelial cells	ACOT7	-0.462197	4.12208	-4.29216	3.29567e-05	0.000477197	1.95645	-4.15201	Lor_vs_others	Lor
Ciliated epithelial cells	LINC02250	0.451543	4.09894	4.2875	3.31348e-05	0.000479276	1.88114	4.15078	Lor_vs_others	Lor
Ciliated epithelial cells	VWA3A	-0.446355	5.3443	-4.29726	3.34099e-05	0.000482645	1.93871	-4.14888	Lor_vs_others	Lor
Ciliated epithelial cells	C1QTNF7	-0.548958	3.6311	-4.29224	3.40189e-05	0.000490171	1.91656	-4.14475	Lor_vs_others	Lor
Ciliated epithelial cells	RNGTT	-0.190206	7.14335	-4.28944	3.42617e-05	0.000493168	1.90642	-4.14312	Lor_vs_others	Lor
Ciliated epithelial cells	PELI2	0.271323	6.75697	4.28611	3.45663e-05	0.000496792	1.85489	4.14109	Lor_vs_others	Lor
Ciliated epithelial cells	PTMA	-0.141568	11.2037	-4.28893	3.47789e-05	0.000499357	1.87689	-4.13968	Lor_vs_others	Lor
Ciliated epithelial cells	RIN2	0.23773	6.31898	4.27777	3.47951e-05	0.000499519	1.83818	4.13957	Lor_vs_others	Lor
Ciliated epithelial cells	GNPTG	0.369586	4.16824	4.26611	3.48922e-05	0.000500778	1.80587	4.13893	Lor_vs_others	Lor
Ciliated epithelial cells	NEDD9	0.382653	5.73759	4.28617	3.53227e-05	0.000505956	1.84924	4.13612	Lor_vs_others	Lor
Ciliated epithelial cells	AVEN	0.275169	5.32993	4.26196	3.56939e-05	0.000510406	1.79718	4.13372	Lor_vs_others	Lor
Ciliated epithelial cells	NAALADL2	0.23133	7.62228	4.28101	3.62216e-05	0.000516864	1.83261	4.13035	Lor_vs_others	Lor
Ciliated epithelial cells	BLM	-0.462807	4.55143	-4.2583	3.67832e-05	0.00052361	1.82421	-4.12681	Lor_vs_others	Lor
Ciliated epithelial cells	BUB1B	-0.443206	4.60001	-4.2477	3.76318e-05	0.000533394	1.79581	-4.12156	Lor_vs_others	Lor
Ciliated epithelial cells	MIR34AHG	-0.50956	3.89005	-4.26065	3.81283e-05	0.000539498	1.80415	-4.11854	Lor_vs_others	Lor
Ciliated epithelial cells	TMEM231	-0.387443	5.26437	-4.25891	3.83112e-05	0.000541822	1.8077	-4.11744	Lor_vs_others	Lor
Ciliated epithelial cells	LAMP1	0.228597	5.90395	4.2512	3.89282e-05	0.000549285	1.73172	4.11375	Lor_vs_others	Lor
Ciliated epithelial cells	ATP6V1C1	0.27824	5.06593	4.23651	3.91055e-05	0.000551325	1.7436	4.1127	Lor_vs_others	Lor
Ciliated epithelial cells	CNTNAP3	0.31755	5.80845	4.26364	3.94552e-05	0.000555374	1.77522	4.11065	Lor_vs_others	Lor
Ciliated epithelial cells	RPL4	0.153121	8.83514	4.25135	3.95287e-05	0.000556237	1.73651	4.11022	Lor_vs_others	Lor
Ciliated epithelial cells	CALM3	-0.17851	7.06987	-4.25421	3.96887e-05	0.000558169	1.75678	-4.10928	Lor_vs_others	Lor
Ciliated epithelial cells	CFAP100	-0.50387	4.32127	-4.24427	4.08843e-05	0.000572366	1.76001	-4.10242	Lor_vs_others	Lor
Ciliated epithelial cells	ZIC2	0.236645	7.47574	4.24935	4.27829e-05	0.000595194	1.728	4.09191	Lor_vs_others	Lor
Ciliated epithelial cells	COQ8A	0.416168	3.70655	4.21142	4.28364e-05	0.000595731	1.64942	4.09162	Lor_vs_others	Lor
Ciliated epithelial cells	SPC25	-0.528801	4.1214	-4.22396	4.28698e-05	0.000596065	1.71146	-4.09144	Lor_vs_others	Lor
Ciliated epithelial cells	FLNA	0.247626	6.13028	4.23742	4.30098e-05	0.00059744	1.67963	4.09069	Lor_vs_others	Lor
Ciliated epithelial cells	CEP68	0.298348	5.14896	4.22378	4.40143e-05	0.000609092	1.62468	4.08533	Lor_vs_others	Lor
Ciliated epithelial cells	ARHGAP21	0.182152	6.93202	4.23496	4.40628e-05	0.000609552	1.67039	4.08507	Lor_vs_others	Lor
Ciliated epithelial cells	PVT1	-0.397757	6.18454	-4.22088	4.42298e-05	0.000611598	1.64589	-4.0842	Lor_vs_others	Lor
Ciliated epithelial cells	MSI2	0.188252	9.31432	4.2386	4.45974e-05	0.000615748	1.67836	4.08227	Lor_vs_others	Lor
Ciliated epithelial cells	TMEM106B	0.218022	6.02019	4.21528	4.46983e-05	0.000617035	1.59497	4.08175	Lor_vs_others	Lor
Ciliated epithelial cells	STC1	-0.783649	4.20891	-4.19139	4.47369e-05	0.000617462	1.66633	-4.08155	Lor_vs_others	Lor
Ciliated epithelial cells	PLEKHG2	0.403361	4.07854	4.20472	4.48282e-05	0.000618535	1.58588	4.08107	Lor_vs_others	Lor
Ciliated epithelial cells	ING4	0.284945	5.18932	4.21342	4.53025e-05	0.000624298	1.60901	4.07863	Lor_vs_others	Lor
Ciliated epithelial cells	ACSS3	0.221255	6.30554	4.22895	4.54324e-05	0.000625791	1.64639	4.07796	Lor_vs_others	Lor
Ciliated epithelial cells	TRMT11	0.177589	7.17338	4.21736	4.57576e-05	0.000629521	1.61021	4.0763	Lor_vs_others	Lor
Ciliated epithelial cells	KIF14	-0.453183	4.50685	-4.19992	4.57974e-05	0.000630005	1.60695	-4.0761	Lor_vs_others	Lor
Ciliated epithelial cells	CERS2	0.329829	4.59055	4.21215	4.59153e-05	0.000631383	1.59673	4.0755	Lor_vs_others	Lor
Ciliated epithelial cells	AASS	-0.197652	6.98574	-4.2136	4.65338e-05	0.000638504	1.60618	-4.07239	Lor_vs_others	Lor
Ciliated epithelial cells	CDC6	-0.537806	3.69737	-4.20717	4.66136e-05	0.00063928	1.627	-4.07199	Lor_vs_others	Lor
Ciliated epithelial cells	PHACTR2	0.206067	7.10884	4.20353	4.69856e-05	0.000643444	1.55728	4.07014	Lor_vs_others	Lor
Ciliated epithelial cells	EFCAB1	-0.460017	4.80027	-4.20576	4.75852e-05	0.000650192	1.61658	-4.06718	Lor_vs_others	Lor
Ciliated epithelial cells	ARHGAP15	-0.573072	3.74727	-4.2061	4.80412e-05	0.000655514	1.62504	-4.06496	Lor_vs_others	Lor
Ciliated epithelial cells	SGO1	-0.419721	4.39453	-4.1852	4.80583e-05	0.000655691	1.58966	-4.06487	Lor_vs_others	Lor
Ciliated epithelial cells	ENO1	-0.269524	8.73251	-4.19815	4.83847e-05	0.0006593	1.56924	-4.0633	Lor_vs_others	Lor
Ciliated epithelial cells	LINC01278	0.196129	7.00751	4.19904	4.84013e-05	0.000659498	1.54575	4.06322	Lor_vs_others	Lor
Ciliated epithelial cells	SREBF1	-0.470786	3.82048	-4.19147	4.86646e-05	0.000662578	1.58643	-4.06195	Lor_vs_others	Lor
Ciliated epithelial cells	KLHL14	0.340518	5.00196	4.19896	5.00537e-05	0.000678774	1.52722	4.05538	Lor_vs_others	Lor
Ciliated epithelial cells	BRWD3	-0.185568	6.66635	-4.19053	5.12048e-05	0.000692212	1.52425	-4.05006	Lor_vs_others	Lor
Ciliated epithelial cells	HELLS	-0.236621	7.07629	-4.18293	5.18017e-05	0.000699217	1.49877	-4.04735	Lor_vs_others	Lor
Ciliated epithelial cells	LGI1	0.396497	5.93337	4.18572	5.19165e-05	0.000700529	1.48398	4.04683	Lor_vs_others	Lor
Ciliated epithelial cells	SVBP	0.214434	6.0194	4.17528	5.20268e-05	0.000701663	1.45485	4.04633	Lor_vs_others	Lor
Ciliated epithelial cells	CDV3	0.20112	6.49138	4.17343	5.24464e-05	0.000706696	1.45864	4.04445	Lor_vs_others	Lor
Ciliated epithelial cells	SF1	0.167044	7.14335	4.16422	5.37246e-05	0.000720942	1.41966	4.0388	Lor_vs_others	Lor
Ciliated epithelial cells	IRF2BP2	0.231681	5.56349	4.17407	5.43942e-05	0.000728399	1.44642	4.0359	Lor_vs_others	Lor
Ciliated epithelial cells	AC092691.1	0.33415	6.65603	4.16791	5.45447e-05	0.000730108	1.41594	4.03525	Lor_vs_others	Lor
Ciliated epithelial cells	PPT1	0.210098	5.5252	4.16253	5.48384e-05	0.000733457	1.41747	4.03399	Lor_vs_others	Lor
Ciliated epithelial cells	RPL11	0.130515	10.24	4.17073	5.49725e-05	0.000734913	1.43491	4.03341	Lor_vs_others	Lor
Ciliated epithelial cells	LMNB2	-0.318503	5.13606	-4.15965	5.61389e-05	0.000748066	1.47142	-4.02848	Lor_vs_others	Lor
Ciliated epithelial cells	ISOC2	-0.486702	3.64047	-4.1543	5.67665e-05	0.0007547	1.44449	-4.02586	Lor_vs_others	Lor
Ciliated epithelial cells	ELF2	0.175384	7.2144	4.15308	5.69908e-05	0.000757147	1.39347	4.02494	Lor_vs_others	Lor
Ciliated epithelial cells	LSM3	-0.201645	6.38117	-4.15923	5.71574e-05	0.000759202	1.41449	-4.02425	Lor_vs_others	Lor
Ciliated epithelial cells	SLC8A1	-0.555063	6.28516	-4.14968	5.73484e-05	0.000761328	1.42511	-4.02346	Lor_vs_others	Lor
Ciliated epithelial cells	SATB1	0.273875	5.0793	4.14928	5.73771e-05	0.000761645	1.36399	4.02335	Lor_vs_others	Lor
Ciliated epithelial cells	KATNBL1	-0.188621	6.67834	-4.14331	5.74291e-05	0.000762228	1.39238	-4.02313	Lor_vs_others	Lor
Ciliated epithelial cells	CALM1	-0.196871	8.33558	-4.15848	5.77947e-05	0.000766171	1.40788	-4.02164	Lor_vs_others	Lor
Ciliated epithelial cells	POLR3K	-0.402304	4.2282	-4.15266	5.78909e-05	0.000767193	1.42288	-4.02125	Lor_vs_others	Lor
Ciliated epithelial cells	SNHG6	0.201576	7.71359	4.15362	5.80798e-05	0.000769091	1.37018	4.02048	Lor_vs_others	Lor
Ciliated epithelial cells	TMEM216	0.337988	4.58972	4.14915	5.83133e-05	0.000771767	1.35244	4.01953	Lor_vs_others	Lor
Ciliated epithelial cells	RPS18	0.144887	10.5913	4.15732	5.84562e-05	0.000773465	1.38736	4.01896	Lor_vs_others	Lor
Ciliated epithelial cells	KIFC1	-0.514445	3.9515	-4.14116	5.85812e-05	0.000774639	1.4167	-4.01845	Lor_vs_others	Lor
Ciliated epithelial cells	PLIN2	0.280517	5.52079	4.14476	5.86163e-05	0.000775006	1.34614	4.01831	Lor_vs_others	Lor
Ciliated epithelial cells	MANBA	0.239381	5.68724	4.14621	5.89924e-05	0.000779046	1.3493	4.01681	Lor_vs_others	Lor
Ciliated epithelial cells	APOC3	0.565741	4.77976	4.14687	5.91504e-05	0.000780778	1.3527	4.01617	Lor_vs_others	Lor
Ciliated epithelial cells	RNF19A	0.231044	5.93181	4.15764	5.97236e-05	0.000787174	1.39187	4.0139	Lor_vs_others	Lor
Ciliated epithelial cells	ERG28	-0.244273	5.50957	-4.14345	6.03138e-05	0.000793332	1.36916	-4.01158	Lor_vs_others	Lor
Ciliated epithelial cells	TCTN3	0.261319	5.43908	4.12667	6.23106e-05	0.000815223	1.29518	4.00389	Lor_vs_others	Lor
Ciliated epithelial cells	RSPH1	-0.501211	5.58118	-4.13441	6.24477e-05	0.000816582	1.35025	-4.00337	Lor_vs_others	Lor
Ciliated epithelial cells	SLC31A1	-0.257282	5.21666	-4.12204	6.25689e-05	0.000817866	1.31753	-4.00291	Lor_vs_others	Lor
Ciliated epithelial cells	LINC01162	-0.521649	4.05901	-4.13476	6.31388e-05	0.000824238	1.34168	-4.00076	Lor_vs_others	Lor
Ciliated epithelial cells	COMMD6	0.150059	8.20169	4.1336	6.31778e-05	0.000824646	1.29643	4.00062	Lor_vs_others	Lor
Ciliated epithelial cells	GTSE1	-0.489851	4.40221	-4.11315	6.34013e-05	0.000826955	1.32259	-3.99978	Lor_vs_others	Lor
Ciliated epithelial cells	AMOTL2	0.284805	4.99573	4.11941	6.39593e-05	0.000833011	1.26398	3.99771	Lor_vs_others	Lor
Ciliated epithelial cells	TUBG1	-0.375086	4.31531	-4.11941	6.44711e-05	0.000838719	1.29857	-3.99582	Lor_vs_others	Lor
Ciliated epithelial cells	LINC02062	0.349639	4.86789	4.11961	6.51066e-05	0.000845631	1.29478	3.99349	Lor_vs_others	Lor
Ciliated epithelial cells	CIT	-0.336174	5.04051	-4.12168	6.52158e-05	0.000846722	1.30903	-3.9931	Lor_vs_others	Lor
Ciliated epithelial cells	CRPPA	0.315136	5.47695	4.11951	6.57039e-05	0.000852089	1.24291	3.99133	Lor_vs_others	Lor
Ciliated epithelial cells	SOCS6	0.262093	5.36664	4.10606	6.63794e-05	0.000859662	1.21733	3.9889	Lor_vs_others	Lor
Ciliated epithelial cells	ZNF33A	0.188485	6.55088	4.11944	6.69454e-05	0.000865715	1.25532	3.98689	Lor_vs_others	Lor
Ciliated epithelial cells	PAX6	0.304682	6.32039	4.11791	6.69468e-05	0.000865715	1.23632	3.98688	Lor_vs_others	Lor
Ciliated epithelial cells	UBR5	0.14873	7.8753	4.11465	6.73258e-05	0.000869668	1.24228	3.98554	Lor_vs_others	Lor
Ciliated epithelial cells	LRP8	-0.405361	4.74416	-4.10707	6.74741e-05	0.000871335	1.26752	-3.98502	Lor_vs_others	Lor
Ciliated epithelial cells	UQCRQ	-0.206491	7.02006	-4.11416	6.89369e-05	0.000887552	1.24453	-3.97993	Lor_vs_others	Lor
Ciliated epithelial cells	VDAC1	-0.155143	7.26541	-4.11194	6.92044e-05	0.000890371	1.23469	-3.979	Lor_vs_others	Lor
Ciliated epithelial cells	JUP	0.307265	4.81401	4.08922	6.97165e-05	0.000895927	1.16987	3.97725	Lor_vs_others	Lor
Ciliated epithelial cells	COTL1	0.265431	6.74653	4.09688	7.04263e-05	0.000903584	1.18191	3.97484	Lor_vs_others	Lor
Ciliated epithelial cells	LINC01239	0.41762	5.43799	4.10816	7.07019e-05	0.000906501	1.18205	3.97391	Lor_vs_others	Lor
Ciliated epithelial cells	LZTS1	0.518308	3.81958	4.09715	7.08414e-05	0.000907962	1.16643	3.97344	Lor_vs_others	Lor
Ciliated epithelial cells	SNTG2	-0.469274	4.64065	-4.09973	7.13363e-05	0.000912622	1.24631	-3.97178	Lor_vs_others	Lor
Ciliated epithelial cells	ESD	0.162087	6.75696	4.1007	7.15612e-05	0.000914988	1.17925	3.97103	Lor_vs_others	Lor
Ciliated epithelial cells	GAPDH	-0.165631	9.41726	-4.09861	7.16309e-05	0.000915805	1.18603	-3.9708	Lor_vs_others	Lor
Ciliated epithelial cells	IFNGR1	0.268235	4.93476	4.09038	7.23894e-05	0.000923657	1.15126	3.96829	Lor_vs_others	Lor
Ciliated epithelial cells	STON1	0.402025	3.90165	4.07872	7.3732e-05	0.000938055	1.1176	3.96391	Lor_vs_others	Lor
Ciliated epithelial cells	AZIN1	0.169218	6.46694	4.08426	7.39401e-05	0.000940238	1.13626	3.96324	Lor_vs_others	Lor
Ciliated epithelial cells	APOO	-0.21845	5.66406	-4.08944	7.43298e-05	0.000944339	1.15999	-3.96198	Lor_vs_others	Lor
Ciliated epithelial cells	PSME2	-0.346994	4.80063	-4.08312	7.43695e-05	0.000944587	1.164	-3.96186	Lor_vs_others	Lor
Ciliated epithelial cells	PAX7	0.362675	5.38557	4.08932	7.51391e-05	0.000952886	1.12664	3.9594	Lor_vs_others	Lor
Ciliated epithelial cells	CSNK1E	0.174663	6.99436	4.08007	7.61209e-05	0.00096316	1.1129	3.9563	Lor_vs_others	Lor
Ciliated epithelial cells	CLVS1	0.307908	7.34131	4.08753	7.64715e-05	0.000966564	1.12111	3.9552	Lor_vs_others	Lor
Ciliated epithelial cells	DOCK11	0.29451	5.71774	4.07996	7.70513e-05	0.000972777	1.09572	3.95339	Lor_vs_others	Lor
Ciliated epithelial cells	RAB21	0.212725	5.85759	4.07896	7.72324e-05	0.000974794	1.1204	3.95283	Lor_vs_others	Lor
Ciliated epithelial cells	NKAIN3	-0.352338	7.47383	-4.07885	7.8207e-05	0.000985334	1.1325	-3.94983	Lor_vs_others	Lor
Ciliated epithelial cells	DNAH9	-0.500191	6.06345	-4.07539	7.85723e-05	0.000989012	1.12734	-3.94871	Lor_vs_others	Lor
Ciliated epithelial cells	NDUFS6	-0.202274	7.01628	-4.07118	7.87771e-05	0.000991083	1.09449	-3.94809	Lor_vs_others	Lor
Ciliated epithelial cells	YWHAZ	0.14417	9.00078	4.06382	8.25881e-05	0.00103076	1.05112	3.93676	Lor_vs_others	Lor
Ciliated epithelial cells	CHST11	0.219128	6.62547	4.05753	8.2596e-05	0.00103081	1.02645	3.93674	Lor_vs_others	Lor
Ciliated epithelial cells	DNAJB1	0.471785	5.20231	4.04452	8.29143e-05	0.00103406	0.996514	3.93582	Lor_vs_others	Lor
Ciliated epithelial cells	PPP3R1	0.181561	6.88305	4.06033	8.31785e-05	0.00103663	1.04613	3.93505	Lor_vs_others	Lor
Ciliated epithelial cells	CDC7	-0.308361	5.14106	-4.04635	8.50164e-05	0.00105546	1.03497	-3.9298	Lor_vs_others	Lor
Ciliated epithelial cells	SHLD2	0.234654	5.70647	4.04422	8.55801e-05	0.00106119	0.991496	3.92821	Lor_vs_others	Lor
Ciliated epithelial cells	RRAS2	0.208847	6.71932	4.056	8.58979e-05	0.0010645	1.02918	3.92732	Lor_vs_others	Lor
Ciliated epithelial cells	SPRY1	0.419704	5.26419	4.05586	8.60613e-05	0.00106628	1.00675	3.92686	Lor_vs_others	Lor
Ciliated epithelial cells	RPS29	0.13431	9.9098	4.05612	8.62074e-05	0.00106768	1.02462	3.92645	Lor_vs_others	Lor
Ciliated epithelial cells	SERINC5	0.261862	6.7738	4.05395	8.75877e-05	0.00108229	1.00539	3.92263	Lor_vs_others	Lor
Ciliated epithelial cells	ACSL3	-0.20385	6.84846	-4.03861	8.85483e-05	0.00109231	0.989646	-3.92	Lor_vs_others	Lor
Ciliated epithelial cells	FBXL17	0.151081	8.01297	4.05216	8.89091e-05	0.00109587	1.00855	3.91902	Lor_vs_others	Lor
Ciliated epithelial cells	ZNF503	0.351488	6.23058	4.04067	8.93156e-05	0.00110029	0.95999	3.91792	Lor_vs_others	Lor
Ciliated epithelial cells	CENPO	-0.435308	3.86295	-4.02844	9.00269e-05	0.00110739	1.00112	-3.91601	Lor_vs_others	Lor
Ciliated epithelial cells	AGBL4	-0.567836	5.37499	-4.038	9.06187e-05	0.00111321	0.990676	-3.91443	Lor_vs_others	Lor
Ciliated epithelial cells	PAWR	0.169072	7.07562	4.03464	9.1229e-05	0.00111933	0.949177	3.91281	Lor_vs_others	Lor
Ciliated epithelial cells	TIMM17B	-0.238583	5.62515	-4.03688	9.21277e-05	0.00112837	0.978032	-3.91044	Lor_vs_others	Lor
Ciliated epithelial cells	SNHG8	0.26538	5.45611	4.02683	9.24923e-05	0.00113188	0.919239	3.90949	Lor_vs_others	Lor
Ciliated epithelial cells	NUMA1	0.236362	5.94975	4.02553	9.26466e-05	0.00113325	0.929297	3.90908	Lor_vs_others	Lor
Ciliated epithelial cells	GLCCI1	-0.17397	7.2538	-4.03177	9.2996e-05	0.00113661	0.954998	-3.90817	Lor_vs_others	Lor
Ciliated epithelial cells	ATG7	0.19918	6.69033	4.02445	9.46892e-05	0.001154	0.925586	3.90381	Lor_vs_others	Lor
Ciliated epithelial cells	BTF3L4	0.179791	7.01244	4.02442	9.50966e-05	0.00115812	0.912202	3.90277	Lor_vs_others	Lor
Ciliated epithelial cells	SLC7A8	0.302458	6.19051	4.02129	9.6007e-05	0.00116742	0.892097	3.90047	Lor_vs_others	Lor
Ciliated epithelial cells	RPS12	0.129498	10.7954	4.02398	9.68086e-05	0.00117526	0.91208	3.89845	Lor_vs_others	Lor
Ciliated epithelial cells	REEP5	0.240057	5.74073	4.01428	9.69165e-05	0.00117643	0.871298	3.89818	Lor_vs_others	Lor
Ciliated epithelial cells	KIF11	-0.412686	4.6908	-4.00478	9.72896e-05	0.00118051	0.918168	-3.89725	Lor_vs_others	Lor
Ciliated epithelial cells	LETMD1	0.324572	4.57948	4.01512	9.78282e-05	0.00118597	0.887679	3.89592	Lor_vs_others	Lor
Ciliated epithelial cells	TIGAR	-0.329701	5.18826	-4.00825	9.8305e-05	0.00119067	0.906787	-3.89474	Lor_vs_others	Lor
Ciliated epithelial cells	AGO4	0.213734	6.08942	4.03761	9.90736e-05	0.00119816	0.984567	3.89285	Lor_vs_others	Lor
Ciliated epithelial cells	DERA	0.202364	6.23243	4.01411	9.93588e-05	0.00120088	0.877049	3.89215	Lor_vs_others	Lor
Ciliated epithelial cells	UBA52	0.116351	9.11412	4.01691	0.000100003	0.00120762	0.884901	3.89058	Lor_vs_others	Lor
Ciliated epithelial cells	MAP3K8	0.399558	4.83152	4.01755	0.000101321	0.00122113	0.874908	3.88741	Lor_vs_others	Lor
Ciliated epithelial cells	AXIN2	0.341983	5.44084	4.01679	0.00010392	0.0012479	0.870478	3.88125	Lor_vs_others	Lor
Ciliated epithelial cells	P4HA1	-0.315516	7.66523	-3.99939	0.000104524	0.00125416	0.866616	-3.87984	Lor_vs_others	Lor
Ciliated epithelial cells	SNHG5	0.201525	6.55673	4.00132	0.000104747	0.00125617	0.82369	3.87933	Lor_vs_others	Lor
Ciliated epithelial cells	SPAG17	-0.338198	6.96456	-4.0065	0.000104775	0.00125637	0.870449	-3.87926	Lor_vs_others	Lor
Ciliated epithelial cells	COL4A6	0.256203	9.16333	4.00195	0.000105805	0.00126716	0.822697	3.87688	Lor_vs_others	Lor
Ciliated epithelial cells	MYL9	0.383519	4.99396	3.99973	0.00010693	0.00127794	0.814997	3.8743	Lor_vs_others	Lor
Ciliated epithelial cells	GNG12-AS1	0.229609	7.8245	4.01012	0.000106956	0.00127821	0.851971	3.87425	Lor_vs_others	Lor
Ciliated epithelial cells	MANF	-0.289621	5.98778	-3.9899	0.000107624	0.0012848	0.822895	-3.87273	Lor_vs_others	Lor
Ciliated epithelial cells	PDK1	-0.472303	5.27051	-3.9788	0.000107708	0.00128551	0.831011	-3.87254	Lor_vs_others	Lor
Ciliated epithelial cells	C20orf96	-0.339547	5.04395	-3.98999	0.000108305	0.00129178	0.852416	-3.87119	Lor_vs_others	Lor
Ciliated epithelial cells	CYLD	0.314245	4.41813	3.99759	0.000109177	0.00130077	0.812191	3.86924	Lor_vs_others	Lor
Ciliated epithelial cells	SPART	0.180082	6.60107	3.98951	0.000109689	0.00130596	0.788642	3.86809	Lor_vs_others	Lor
Ciliated epithelial cells	PCBP2	0.121398	8.58149	3.98941	0.000109774	0.00130677	0.800425	3.86791	Lor_vs_others	Lor
Ciliated epithelial cells	NDUFV2	-0.160563	6.71108	-3.98173	0.000110178	0.00131061	0.79073	-3.86701	Lor_vs_others	Lor
Ciliated epithelial cells	NDUFS7	-0.292225	5.26237	-3.98241	0.000110279	0.00131138	0.796242	-3.86679	Lor_vs_others	Lor
Ciliated epithelial cells	PBXIP1	0.28842	5.12692	3.98604	0.000112522	0.00133381	0.766318	3.86187	Lor_vs_others	Lor
Ciliated epithelial cells	TXNIP	0.281696	6.33225	3.98018	0.000112598	0.00133447	0.748431	3.86171	Lor_vs_others	Lor
Ciliated epithelial cells	GPC2	-0.414139	4.26744	-3.97323	0.000113399	0.00134251	0.78724	-3.85998	Lor_vs_others	Lor
Ciliated epithelial cells	RYBP	0.198223	6.79404	3.99348	0.000113524	0.00134385	0.801166	3.85971	Lor_vs_others	Lor
Ciliated epithelial cells	SPAG6	-0.438236	5.07484	-3.97194	0.0001152	0.00136051	0.759775	-3.85612	Lor_vs_others	Lor
Ciliated epithelial cells	RPL21	0.11956	10.0891	3.97165	0.000116542	0.00137403	0.726763	3.85329	Lor_vs_others	Lor
Ciliated epithelial cells	RPL6	0.12969	10.219	3.96846	0.000118828	0.00139625	0.715107	3.84853	Lor_vs_others	Lor
Ciliated epithelial cells	NDUFA6	-0.205401	6.07197	-3.95926	0.000119362	0.00140175	0.70991	-3.84743	Lor_vs_others	Lor
Ciliated epithelial cells	SINHCAF	0.162017	7.68294	3.96182	0.000120282	0.00141084	0.692009	3.84555	Lor_vs_others	Lor
Ciliated epithelial cells	IRS1	0.340039	4.83365	3.95795	0.000120975	0.00141757	0.674212	3.84414	Lor_vs_others	Lor
Ciliated epithelial cells	MCM10	-0.518071	3.81612	-3.95597	0.000121489	0.00142271	0.725791	-3.8431	Lor_vs_others	Lor
Ciliated epithelial cells	EMSY	-0.179351	6.48038	-3.95691	0.000122012	0.00142757	0.701153	-3.84205	Lor_vs_others	Lor
Ciliated epithelial cells	WDHD1	-0.279951	5.50946	-3.95607	0.000122036	0.00142781	0.706283	-3.842	Lor_vs_others	Lor
Ciliated epithelial cells	LINC00958	-0.502523	3.99208	-3.95475	0.000124235	0.00144907	0.718135	-3.83762	Lor_vs_others	Lor
Ciliated epithelial cells	CDH11	0.240888	7.85164	3.95259	0.000125219	0.00145904	0.650805	3.83568	Lor_vs_others	Lor
Ciliated epithelial cells	ASTN2	-0.295955	6.11062	-3.94477	0.000125866	0.00146516	0.668848	-3.83441	Lor_vs_others	Lor
Ciliated epithelial cells	AC002429.2	0.228861	6.2643	3.96003	0.000125911	0.00146548	0.675903	3.83432	Lor_vs_others	Lor
Ciliated epithelial cells	BBOX1	0.35245	4.1948	3.9532	0.000126016	0.00146637	0.645502	3.83412	Lor_vs_others	Lor
Ciliated epithelial cells	VPS35	0.158648	6.80659	3.94721	0.000126219	0.00146826	0.638322	3.83372	Lor_vs_others	Lor
Ciliated epithelial cells	SRF	0.404454	4.18125	3.94716	0.000126933	0.00147543	0.638435	3.83233	Lor_vs_others	Lor
Ciliated epithelial cells	H1F0	0.216239	6.59699	3.93838	0.000127159	0.00147776	0.61703	3.8319	Lor_vs_others	Lor
Ciliated epithelial cells	SNRPN	-0.163023	7.40319	-3.94426	0.000130357	0.00150952	0.641934	-3.82578	Lor_vs_others	Lor
Ciliated epithelial cells	ALOX12-AS1	0.318689	4.93423	3.93513	0.000131456	0.00152016	0.590115	3.82371	Lor_vs_others	Lor
Ciliated epithelial cells	ATP5MF	-0.187034	7.05482	-3.93846	0.000131824	0.00152342	0.627753	-3.82303	Lor_vs_others	Lor
Ciliated epithelial cells	HDAC5	0.357512	4.66844	3.92012	0.000132226	0.00152702	0.568506	3.82228	Lor_vs_others	Lor
Ciliated epithelial cells	EFHC2	-0.416966	4.97894	-3.93595	0.000132736	0.00153208	0.638792	-3.82133	Lor_vs_others	Lor
Ciliated epithelial cells	CENPI	-0.444746	4.05286	-3.92976	0.000133403	0.001539	0.648469	-3.82009	Lor_vs_others	Lor
Ciliated epithelial cells	BCAP31	0.180832	6.40216	3.92987	0.000135459	0.00155828	0.571763	3.81632	Lor_vs_others	Lor
Ciliated epithelial cells	CSRP2	-0.188143	7.49843	-3.93446	0.000135474	0.00155839	0.616453	-3.81629	Lor_vs_others	Lor
Ciliated epithelial cells	NSA2	0.177491	7.02562	3.92714	0.000136738	0.00157004	0.567715	3.814	Lor_vs_others	Lor
Ciliated epithelial cells	USH2A	-0.491714	3.84387	-3.92285	0.0001372	0.00157429	0.599768	-3.81316	Lor_vs_others	Lor
Ciliated epithelial cells	RPS28	0.123495	10.8968	3.9312	0.000137532	0.00157742	0.588678	3.81257	Lor_vs_others	Lor
Ciliated epithelial cells	MPHOSPH8	0.19627	6.48265	3.91979	0.000140497	0.00160567	0.547958	3.80729	Lor_vs_others	Lor
Ciliated epithelial cells	STAG1	0.146141	8.49584	3.91797	0.000140512	0.00160573	0.536838	3.80726	Lor_vs_others	Lor
Ciliated epithelial cells	FLOT1	0.22744	5.38904	3.91379	0.000140619	0.00160672	0.526479	3.80708	Lor_vs_others	Lor
Ciliated epithelial cells	TAPT1-AS1	0.22678	6.39986	3.92368	0.000142397	0.00162361	0.554328	3.80397	Lor_vs_others	Lor
Ciliated epithelial cells	TARSL2	0.287863	5.23259	3.90393	0.000142921	0.00162871	0.495845	3.80306	Lor_vs_others	Lor
Ciliated epithelial cells	PYGL	-0.408795	4.23595	-3.91512	0.000144218	0.00164074	0.60349	-3.80082	Lor_vs_others	Lor
Ciliated epithelial cells	SLC8A1-AS1	-0.607192	4.14941	-3.90645	0.000144557	0.00164384	0.579878	-3.80024	Lor_vs_others	Lor
Ciliated epithelial cells	PHYKPL	0.248225	5.40841	3.91178	0.000145049	0.00164844	0.516444	3.7994	Lor_vs_others	Lor
Ciliated epithelial cells	PSMA3-AS1	0.201618	6.00036	3.90236	0.000145699	0.00165459	0.495381	3.79829	Lor_vs_others	Lor
Ciliated epithelial cells	ATP5MC2	0.133133	8.6134	3.9125	0.000146093	0.00165847	0.517535	3.79762	Lor_vs_others	Lor
Ciliated epithelial cells	MTSS1	0.285033	6.14725	3.91014	0.000146163	0.00165899	0.512817	3.7975	Lor_vs_others	Lor
Ciliated epithelial cells	ARMCX6	0.328835	5.17136	3.91112	0.000146296	0.00166014	0.504412	3.79727	Lor_vs_others	Lor
Ciliated epithelial cells	ZNF664	0.243429	5.16489	3.91572	0.000146322	0.00166037	0.532738	3.79723	Lor_vs_others	Lor
Ciliated epithelial cells	TSC22D2	0.194464	6.57838	3.9037	0.000147098	0.00166752	0.502146	3.79592	Lor_vs_others	Lor
Ciliated epithelial cells	IRF2BPL	0.303003	5.17685	3.90815	0.000147269	0.00166905	0.505108	3.79563	Lor_vs_others	Lor
Ciliated epithelial cells	CDK2AP2	-0.412689	5.3888	-3.90878	0.000147507	0.00167115	0.549577	-3.79523	Lor_vs_others	Lor
Ciliated epithelial cells	SNAPC1	-0.265802	5.72649	-3.89989	0.000148043	0.00167603	0.529317	-3.79433	Lor_vs_others	Lor
Ciliated epithelial cells	CWC15	0.211225	6.20142	3.89533	0.000148414	0.00167922	0.462979	3.79371	Lor_vs_others	Lor
Ciliated epithelial cells	VAMP2	0.242335	5.66354	3.91713	0.000148663	0.00168174	0.538168	3.79329	Lor_vs_others	Lor
Ciliated epithelial cells	CALD1	0.162106	7.98556	3.90475	0.000148745	0.00168238	0.492174	3.79315	Lor_vs_others	Lor
Ciliated epithelial cells	BAX	-0.255625	6.21433	-3.90136	0.000148872	0.00168351	0.509641	-3.79294	Lor_vs_others	Lor
Ciliated epithelial cells	FBLN1	-0.304661	6.0812	-3.90453	0.000149114	0.00168559	0.52095	-3.79254	Lor_vs_others	Lor
Ciliated epithelial cells	PSMD14	-0.17173	6.8899	-3.90115	0.000150459	0.00169832	0.513339	-3.79031	Lor_vs_others	Lor
Ciliated epithelial cells	TYMSOS	-0.421997	3.80268	-3.89995	0.000151149	0.00170462	0.520804	-3.78917	Lor_vs_others	Lor
Ciliated epithelial cells	SCUBE1	0.389383	4.4014	3.8903	0.000155345	0.00174327	0.420267	3.78237	Lor_vs_others	Lor
Ciliated epithelial cells	C11orf54	0.232328	5.77324	3.89084	0.000156507	0.00175348	0.446263	3.78051	Lor_vs_others	Lor
Ciliated epithelial cells	HIVEP1	0.170637	6.72676	3.88957	0.000156608	0.00175436	0.439951	3.78035	Lor_vs_others	Lor
Ciliated epithelial cells	SRRM2	-0.151096	8.37745	-3.89299	0.000157277	0.00176081	0.476067	-3.77929	Lor_vs_others	Lor
Ciliated epithelial cells	CDC20B	-0.785546	8.0085	-3.89001	0.000157326	0.00176106	0.498293	-3.77921	Lor_vs_others	Lor
Ciliated epithelial cells	FANCB	-0.361706	4.37906	-3.88209	0.000158059	0.00176808	0.470914	-3.77805	Lor_vs_others	Lor
Ciliated epithelial cells	DOCK4	0.236705	7.34138	3.88611	0.000158763	0.00177459	0.421386	3.77695	Lor_vs_others	Lor
Ciliated epithelial cells	RPS6KA5	0.237505	5.93084	3.89123	0.000158791	0.00177481	0.439706	3.7769	Lor_vs_others	Lor
Ciliated epithelial cells	LSS	-0.325162	4.78157	-3.88596	0.000160099	0.00178602	0.468904	-3.77486	Lor_vs_others	Lor
Ciliated epithelial cells	POLQ	-0.478641	4.27539	-3.87188	0.000161284	0.00179774	0.452397	-3.77302	Lor_vs_others	Lor
Ciliated epithelial cells	NUAK2	0.3344	5.06102	3.88239	0.000161399	0.00179877	0.404968	3.77284	Lor_vs_others	Lor
Ciliated epithelial cells	ATP5F1B	-0.174215	7.48062	-3.88554	0.000161754	0.00180191	0.442039	-3.77229	Lor_vs_others	Lor
Ciliated epithelial cells	NAV2	-0.289654	7.91932	-3.88197	0.000164335	0.0018253	0.436298	-3.76834	Lor_vs_others	Lor
Ciliated epithelial cells	KLHL4	0.502225	4.0353	3.87481	0.000164729	0.00182858	0.38076	3.76774	Lor_vs_others	Lor
Ciliated epithelial cells	CKAP2	-0.261767	5.75042	-3.87014	0.000168093	0.00185912	0.409494	-3.76269	Lor_vs_others	Lor
Ciliated epithelial cells	MMAB	-0.412731	4.2132	-3.86812	0.000169708	0.00187304	0.428882	-3.7603	Lor_vs_others	Lor
Ciliated epithelial cells	NDST4	0.323174	6.30932	3.86829	0.000171862	0.0018923	0.359739	3.75715	Lor_vs_others	Lor
Ciliated epithelial cells	GRN	0.304483	4.74291	3.86458	0.000173379	0.00190591	0.35178	3.75495	Lor_vs_others	Lor
Ciliated epithelial cells	KDM4A	-0.241683	5.79741	-3.85604	0.000174767	0.00191824	0.387329	-3.75295	Lor_vs_others	Lor
Ciliated epithelial cells	MYBL2	-0.527469	3.75593	-3.85814	0.000175633	0.00192606	0.399403	-3.75171	Lor_vs_others	Lor
Ciliated epithelial cells	PDCD7	0.220847	5.31648	3.84948	0.000179481	0.00195999	0.311935	3.74627	Lor_vs_others	Lor
Ciliated epithelial cells	GTF2IRD2	0.410775	3.8847	3.84751	0.000181615	0.00197944	0.295102	3.74331	Lor_vs_others	Lor
Ciliated epithelial cells	RPLP0	0.123285	10.1642	3.85241	0.000183195	0.00199411	0.315038	3.74113	Lor_vs_others	Lor
Ciliated epithelial cells	EIF3M	0.174935	6.7994	3.83902	0.00018764	0.00203492	0.26965	3.7351	Lor_vs_others	Lor
Ciliated epithelial cells	AL354733.3	-0.306044	4.91892	-3.83895	0.000194569	0.00209684	0.291567	-3.72596	Lor_vs_others	Lor
Ciliated epithelial cells	BOC	0.246943	7.43724	3.84861	0.000194903	0.00209955	0.294732	3.72553	Lor_vs_others	Lor
Ciliated epithelial cells	CREBBP	0.154504	7.45785	3.82762	0.000198613	0.00213294	0.240032	3.72077	Lor_vs_others	Lor
Ciliated epithelial cells	AL139807.1	0.329237	5.15499	3.82773	0.000201074	0.00215438	0.21929	3.71766	Lor_vs_others	Lor
Ciliated epithelial cells	KLHL7	0.181646	6.64371	3.81818	0.000202327	0.0021654	0.19697	3.71609	Lor_vs_others	Lor
Ciliated epithelial cells	EZR	0.249596	6.82893	3.83676	0.000202981	0.00217139	0.258924	3.71528	Lor_vs_others	Lor
Ciliated epithelial cells	LSAMP	0.173382	9.85303	3.82483	0.00020346	0.0021755	0.218899	3.71468	Lor_vs_others	Lor
Ciliated epithelial cells	AL627171.2	-0.373713	4.83313	-3.82141	0.000203915	0.00217948	0.236097	-3.71412	Lor_vs_others	Lor
Ciliated epithelial cells	PFKFB4	-0.526624	4.75881	-3.81216	0.000204484	0.00218454	0.23806	-3.71341	Lor_vs_others	Lor
Ciliated epithelial cells	NPM1	0.120667	9.45696	3.81775	0.000205513	0.0021929	0.1944	3.71214	Lor_vs_others	Lor
Ciliated epithelial cells	DNAJB6	0.145314	7.38767	3.80833	0.000207202	0.0022076	0.174927	3.71007	Lor_vs_others	Lor
Ciliated epithelial cells	ZNF423	0.210397	7.47273	3.81505	0.000209482	0.00222675	0.187758	3.7073	Lor_vs_others	Lor
Ciliated epithelial cells	ARHGAP19	-0.322755	4.70337	-3.79013	0.000209607	0.00222752	0.183639	-3.70715	Lor_vs_others	Lor
Ciliated epithelial cells	DDX42	0.189123	6.30557	3.80276	0.000211171	0.00224063	0.153002	3.70526	Lor_vs_others	Lor
Ciliated epithelial cells	ROMO1	-0.176113	6.8006	-3.81259	0.000211181	0.00224064	0.191096	-3.70525	Lor_vs_others	Lor
Ciliated epithelial cells	SLC6A16	-0.255149	5.61524	-3.8112	0.00021154	0.00224389	0.202987	-3.70482	Lor_vs_others	Lor
Ciliated epithelial cells	KBTBD2	0.216528	5.31034	3.80089	0.000214244	0.00226707	0.14997	3.7016	Lor_vs_others	Lor
Ciliated epithelial cells	RUNDC3B	-0.595474	3.56646	-3.80241	0.000214289	0.0022674	0.193787	-3.70155	Lor_vs_others	Lor
Ciliated epithelial cells	CDK13	0.141778	7.55419	3.81453	0.000214699	0.00227084	0.183763	3.70106	Lor_vs_others	Lor
Ciliated epithelial cells	SOX9	0.27102	5.76522	3.80732	0.000217776	0.00229813	0.150291	3.69745	Lor_vs_others	Lor
Ciliated epithelial cells	ESF1	0.174171	6.24705	3.80498	0.000218321	0.00230282	0.165066	3.69682	Lor_vs_others	Lor
Ciliated epithelial cells	DNMT1	-0.191018	6.24307	-3.79358	0.000221271	0.0023281	0.134084	-3.69341	Lor_vs_others	Lor
Ciliated epithelial cells	RPS21	0.136432	9.3051	3.78984	0.000230106	0.00240555	0.102403	3.68344	Lor_vs_others	Lor
Ciliated epithelial cells	RAD51AP1	-0.416081	4.33789	-3.7746	0.000231193	0.00241462	0.111612	-3.68224	Lor_vs_others	Lor
Ciliated epithelial cells	AC004540.1	0.307466	5.966	3.78438	0.000232934	0.00242884	0.0640973	3.68033	Lor_vs_others	Lor
Ciliated epithelial cells	PGAM1	-0.205949	6.05026	-3.78045	0.000233573	0.00243471	0.0978858	-3.67963	Lor_vs_others	Lor
Ciliated epithelial cells	UQCR11	-0.170095	7.08894	-3.78412	0.000234775	0.00244516	0.0944708	-3.67832	Lor_vs_others	Lor
Ciliated epithelial cells	RPS3	0.13884	10.2373	3.78235	0.00023576	0.00245364	0.0770191	3.67725	Lor_vs_others	Lor
Ciliated epithelial cells	CABIN1	-0.215777	6.34733	-3.77038	0.000235825	0.00245395	0.0914737	-3.67718	Lor_vs_others	Lor
Ciliated epithelial cells	MAPKAPK2	0.237225	5.23662	3.77394	0.000236954	0.00246336	0.0465096	3.67596	Lor_vs_others	Lor
Ciliated epithelial cells	FHL2	0.436302	4.39959	3.77174	0.000237159	0.00246509	0.0248117	3.67574	Lor_vs_others	Lor
Ciliated epithelial cells	ZNF519	-0.296289	5.25238	-3.775	0.000238476	0.00247602	0.08395	-3.67433	Lor_vs_others	Lor
Ciliated epithelial cells	SETD1B	0.323074	3.97142	3.7846	0.000238858	0.00247936	0.077329	3.67392	Lor_vs_others	Lor
Ciliated epithelial cells	TPPP3	-0.484632	5.51489	-3.77461	0.000240153	0.00249103	0.0902864	-3.67254	Lor_vs_others	Lor
Ciliated epithelial cells	LINC01004	0.194244	6.54969	3.77946	0.000240718	0.00249609	0.0787552	3.67194	Lor_vs_others	Lor
Ciliated epithelial cells	ZNF273	-0.375367	4.36091	-3.76736	0.000242649	0.00251261	0.0852051	-3.6699	Lor_vs_others	Lor
Ciliated epithelial cells	RPL39	0.120933	10.9404	3.77454	0.000243655	0.00252115	0.0549253	3.66884	Lor_vs_others	Lor
Ciliated epithelial cells	STAT3	0.25841	5.73092	3.76356	0.000248851	0.00256577	0.0130375	3.66344	Lor_vs_others	Lor
Ciliated epithelial cells	CFAP126	-0.416969	5.79868	-3.76439	0.000250741	0.00258212	0.0653129	-3.6615	Lor_vs_others	Lor
Ciliated epithelial cells	KIF23	-0.4128	4.05561	-3.75319	0.00025177	0.0025909	0.0300081	-3.66045	Lor_vs_others	Lor
Ciliated epithelial cells	MLLT10	0.122769	8.04246	3.76381	0.000253747	0.00260768	0.0142995	3.65845	Lor_vs_others	Lor
Ciliated epithelial cells	GJA1	0.231476	7.61006	3.76139	0.00025405	0.00261	-0.00328038	3.65814	Lor_vs_others	Lor
Ciliated epithelial cells	HMMR	-0.39359	4.45052	-3.74711	0.000255919	0.00262528	0.0120241	-3.65626	Lor_vs_others	Lor
Ciliated epithelial cells	UBA6-AS1	0.210697	6.53743	3.76342	0.000256072	0.00262634	0.00257192	3.65611	Lor_vs_others	Lor
Ciliated epithelial cells	PSMB2	-0.168883	6.86321	-3.75518	0.000257581	0.00263911	-0.00115406	-3.6546	Lor_vs_others	Lor
Ciliated epithelial cells	FAXDC2	0.311839	4.6792	3.73406	0.00025774	0.00264058	-0.0550601	3.65444	Lor_vs_others	Lor
Ciliated epithelial cells	LINC01091	-0.577651	4.27687	-3.75235	0.000258421	0.00264568	0.0263923	-3.65377	Lor_vs_others	Lor
Ciliated epithelial cells	IKBIP	-0.304678	5.02932	-3.73769	0.000259131	0.00265109	0.00266711	-3.65306	Lor_vs_others	Lor
Ciliated epithelial cells	TAF4B	0.453846	4.16695	3.74873	0.000259257	0.0026522	-0.0220684	3.65294	Lor_vs_others	Lor
Ciliated epithelial cells	SEC62	0.145783	7.67005	3.75254	0.00025982	0.00265686	-0.0270972	3.65238	Lor_vs_others	Lor
Ciliated epithelial cells	TBC1D31	-0.35028	4.65535	-3.74455	0.000260768	0.00266456	0.0239782	-3.65145	Lor_vs_others	Lor
Ciliated epithelial cells	RPL3	0.113719	10.1254	3.75197	0.000261358	0.00266942	-0.0241022	3.65087	Lor_vs_others	Lor
Ciliated epithelial cells	HIST1H1D	-0.394235	4.57172	-3.74168	0.000265662	0.00270544	-0.0179562	-3.64667	Lor_vs_others	Lor
Ciliated epithelial cells	CSE1L	-0.206822	6.0648	-3.73747	0.000267904	0.00272393	-0.0451469	-3.64451	Lor_vs_others	Lor
Ciliated epithelial cells	AHCYL2	0.179615	7.96936	3.74163	0.000273558	0.00276997	-0.0650791	3.63913	Lor_vs_others	Lor
Ciliated epithelial cells	RSPH4A	-0.382035	4.53479	-3.73973	0.000275194	0.00278398	-0.0197754	-3.6376	Lor_vs_others	Lor
Ciliated epithelial cells	TMEFF1	0.172883	7.53714	3.73761	0.000276661	0.00279599	-0.0808176	3.63623	Lor_vs_others	Lor
Ciliated epithelial cells	PGK1	-0.335225	7.58076	-3.72919	0.000278733	0.00281364	-0.0613838	-3.6343	Lor_vs_others	Lor
Ciliated epithelial cells	THUMPD3-AS1	0.205522	6.15131	3.72257	0.000280914	0.00283163	-0.128849	3.63229	Lor_vs_others	Lor
Ciliated epithelial cells	ZNF507	0.254924	5.05301	3.71164	0.000283363	0.00285263	-0.136002	3.63005	Lor_vs_others	Lor
Ciliated epithelial cells	SFPQ	0.142986	8.13198	3.72633	0.000286164	0.00287598	-0.111194	3.62751	Lor_vs_others	Lor
Ciliated epithelial cells	PRPF40B	0.219344	5.8733	3.72074	0.000286796	0.00288111	-0.124244	3.62694	Lor_vs_others	Lor
Ciliated epithelial cells	TCEA1	0.135488	7.6507	3.72082	0.000288872	0.00289742	-0.132631	3.62508	Lor_vs_others	Lor
Ciliated epithelial cells	EEF1G	0.128839	8.73605	3.72258	0.000289181	0.00290024	-0.124955	3.6248	Lor_vs_others	Lor
Ciliated epithelial cells	PPP1R42	-0.362131	5.1535	-3.72528	0.000289483	0.00290236	-0.0820138	-3.62453	Lor_vs_others	Lor
Ciliated epithelial cells	DEPDC1B	-0.369623	4.79175	-3.72153	0.000289832	0.00290534	-0.0788637	-3.62422	Lor_vs_others	Lor
Ciliated epithelial cells	NOL8	0.252269	4.82296	3.70123	0.000290592	0.00291202	-0.169042	3.62355	Lor_vs_others	Lor
Ciliated epithelial cells	SERINC3	0.21327	5.41303	3.71819	0.000296901	0.00296419	-0.142485	3.61799	Lor_vs_others	Lor
Ciliated epithelial cells	ARFGEF1	0.159929	6.93857	3.71056	0.000299627	0.00298683	-0.155715	3.61562	Lor_vs_others	Lor
Ciliated epithelial cells	DAW1	-0.412946	3.7696	-3.71193	0.000302829	0.00301282	-0.119734	-3.61287	Lor_vs_others	Lor
Ciliated epithelial cells	CFAP300	-0.353561	5.31595	-3.7166	0.000302868	0.00301295	-0.0915766	-3.61283	Lor_vs_others	Lor
Ciliated epithelial cells	AL139815.1	-0.338427	6.1329	-3.71204	0.000305875	0.00303728	-0.140998	-3.61027	Lor_vs_others	Lor
Ciliated epithelial cells	WNK1	0.132574	7.81795	3.71136	0.000306479	0.00304252	-0.164838	3.60976	Lor_vs_others	Lor
Ciliated epithelial cells	LINC01414	0.291402	8.66632	3.70617	0.000309914	0.00307024	-0.188411	3.60687	Lor_vs_others	Lor
Ciliated epithelial cells	RTKN2	-0.396009	4.60582	-3.69511	0.000313745	0.00310272	-0.150587	-3.60368	Lor_vs_others	Lor
Ciliated epithelial cells	NDUFS5	-0.138989	7.93603	-3.70081	0.000314561	0.00310867	-0.18602	-3.603	Lor_vs_others	Lor
Ciliated epithelial cells	HEXIM1	0.284334	4.74989	3.68272	0.000317428	0.00313245	-0.253935	3.60065	Lor_vs_others	Lor
Ciliated epithelial cells	C5orf49	-0.398707	5.11061	-3.69711	0.000317875	0.00313638	-0.16395	-3.60028	Lor_vs_others	Lor
Ciliated epithelial cells	ZFHX4-AS1	0.295653	6.27419	3.69866	0.000325846	0.00320169	-0.212637	3.59384	Lor_vs_others	Lor
Ciliated epithelial cells	ENC1	0.314858	4.90009	3.6824	0.000327672	0.00321726	-0.265139	3.59238	Lor_vs_others	Lor
Ciliated epithelial cells	GPATCH8	0.122934	7.77727	3.68445	0.00032986	0.00323536	-0.245923	3.59065	Lor_vs_others	Lor
Ciliated epithelial cells	MT-ND6	-0.220302	8.28051	-3.68928	0.000330017	0.00323661	-0.220803	-3.59052	Lor_vs_others	Lor
Ciliated epithelial cells	KLF10	0.369669	4.08186	3.68491	0.000330963	0.00324459	-0.246349	3.58978	Lor_vs_others	Lor
Ciliated epithelial cells	PRR11	-0.423886	4.09367	-3.67795	0.000331363	0.00324802	-0.215294	-3.58946	Lor_vs_others	Lor
Ciliated epithelial cells	HACD3	-0.141874	7.96242	-3.68488	0.000331373	0.00324802	-0.23776	-3.58945	Lor_vs_others	Lor
Ciliated epithelial cells	USP46	0.197084	6.62458	3.68338	0.000332901	0.00326065	-0.257617	3.58825	Lor_vs_others	Lor
Ciliated epithelial cells	FRMD3	-0.319379	5.99165	-3.68599	0.000334279	0.00327119	-0.222675	-3.58718	Lor_vs_others	Lor
Ciliated epithelial cells	DENND6B	0.31235	4.15352	3.68482	0.00033579	0.00328255	-0.267572	3.586	Lor_vs_others	Lor
Ciliated epithelial cells	FGFR1	0.156865	7.43448	3.68327	0.000337479	0.00329644	-0.249097	3.58469	Lor_vs_others	Lor
Ciliated epithelial cells	CABLES1	0.440579	3.74539	3.67354	0.000342404	0.00333609	-0.294378	3.58091	Lor_vs_others	Lor
Ciliated epithelial cells	CTSL	0.225607	5.66566	3.67627	0.000342569	0.00333729	-0.288041	3.58078	Lor_vs_others	Lor
Ciliated epithelial cells	BRCA1	-0.313086	5.13835	-3.66692	0.000342702	0.00333819	-0.263067	-3.58068	Lor_vs_others	Lor
Ciliated epithelial cells	CRIPT	0.191677	5.78914	3.66837	0.000343366	0.00334363	-0.295534	3.58017	Lor_vs_others	Lor
Ciliated epithelial cells	FOXP4	0.3609	4.08308	3.66547	0.000347983	0.00338139	-0.299001	3.57668	Lor_vs_others	Lor
Ciliated epithelial cells	AC007384.1	0.291736	5.03213	3.67819	0.000348104	0.00338208	-0.278828	3.57659	Lor_vs_others	Lor
Ciliated epithelial cells	GPI	-0.228629	6.48332	-3.6634	0.000350609	0.00340358	-0.282562	-3.57472	Lor_vs_others	Lor
Ciliated epithelial cells	PARD3	0.132013	9.31051	3.66933	0.000352617	0.00341976	-0.299747	3.57322	Lor_vs_others	Lor
Ciliated epithelial cells	SLIT2	0.233247	10.2651	3.67212	0.000355852	0.0034454	-0.293832	3.57083	Lor_vs_others	Lor
Ciliated epithelial cells	GRID2	-0.453487	6.92709	-3.65596	0.000369759	0.00355657	-0.309517	-3.56078	Lor_vs_others	Lor
Ciliated epithelial cells	MICOS10	-0.176278	7.22651	-3.65276	0.000370994	0.00356587	-0.339725	-3.5599	Lor_vs_others	Lor
Ciliated epithelial cells	RPS5	0.125604	9.11415	3.65603	0.000371092	0.0035666	-0.342551	3.55983	Lor_vs_others	Lor
Ciliated epithelial cells	IDH1	-0.213323	6.00742	-3.65141	0.000371349	0.00356842	-0.339435	-3.55965	Lor_vs_others	Lor
Ciliated epithelial cells	ANTXR1	0.181333	7.06805	3.65701	0.000371575	0.00357017	-0.345156	3.55949	Lor_vs_others	Lor
Ciliated epithelial cells	ZYX	0.372862	4.39113	3.64845	0.000372998	0.00358125	-0.3538	3.55849	Lor_vs_others	Lor
Ciliated epithelial cells	PAN3	0.127433	8.2495	3.65827	0.000373936	0.00358875	-0.333561	3.55783	Lor_vs_others	Lor
Ciliated epithelial cells	CUL1	0.153437	6.81311	3.65505	0.000376702	0.00361085	-0.345376	3.55589	Lor_vs_others	Lor
Ciliated epithelial cells	TAFA4	-0.584587	3.69841	-3.6377	0.000384772	0.0036745	-0.34959	-3.55031	Lor_vs_others	Lor
Ciliated epithelial cells	UHRF2	0.186156	6.09877	3.63649	0.000386744	0.00368942	-0.410902	3.54897	Lor_vs_others	Lor
Ciliated epithelial cells	RSL24D1	0.169715	6.79216	3.63775	0.00038749	0.00369521	-0.404994	3.54846	Lor_vs_others	Lor
Ciliated epithelial cells	ARHGAP11B	-0.400129	4.24315	-3.62865	0.00039466	0.00375184	-0.378602	-3.54363	Lor_vs_others	Lor
Ciliated epithelial cells	AC009690.2	0.378687	4.07069	3.63006	0.000396183	0.00376397	-0.432335	3.54261	Lor_vs_others	Lor
Ciliated epithelial cells	TMEM108	-0.236857	6.23832	-3.62759	0.000399964	0.00379481	-0.414523	-3.54011	Lor_vs_others	Lor
Ciliated epithelial cells	GLRA2	-0.48005	3.91126	-3.63016	0.000400392	0.00379802	-0.395233	-3.53983	Lor_vs_others	Lor
Ciliated epithelial cells	MTCH2	-0.190271	6.20289	-3.62701	0.000404091	0.00382648	-0.418055	-3.5374	Lor_vs_others	Lor
Ciliated epithelial cells	NEXMIF	-0.382285	4.69807	-3.62866	0.0004056	0.00383736	-0.391624	-3.53641	Lor_vs_others	Lor
Ciliated epithelial cells	MRPL10	0.39231	3.78348	3.6152	0.000413964	0.00390378	-0.475305	3.53102	Lor_vs_others	Lor
Ciliated epithelial cells	FAM114A2	0.329304	4.10433	3.6153	0.000416857	0.0039269	-0.484536	3.52918	Lor_vs_others	Lor
Ciliated epithelial cells	ITGA2	0.305064	5.04393	3.62093	0.000417723	0.00393346	-0.466305	3.52863	Lor_vs_others	Lor
Ciliated epithelial cells	MINDY2	0.199983	5.86854	3.61889	0.000417901	0.00393465	-0.46086	3.52851	Lor_vs_others	Lor
Ciliated epithelial cells	RAD54B	-0.384248	3.82719	-3.61429	0.000419309	0.00394535	-0.437318	-3.52762	Lor_vs_others	Lor
Ciliated epithelial cells	MRPS15	-0.247574	5.04431	-3.61917	0.000419413	0.00394609	-0.427908	-3.52756	Lor_vs_others	Lor
Ciliated epithelial cells	CDIPT	0.318352	4.06232	3.60838	0.000425566	0.0039947	-0.502659	3.5237	Lor_vs_others	Lor
Ciliated epithelial cells	CHMP3	0.209968	5.9079	3.60494	0.000427291	0.00400807	-0.507338	3.52263	Lor_vs_others	Lor
Ciliated epithelial cells	FAM214A	0.200378	5.93358	3.61119	0.000427383	0.00400882	-0.494512	3.52257	Lor_vs_others	Lor
Ciliated epithelial cells	ILK	0.237159	5.47702	3.60707	0.000427854	0.00401239	-0.499647	3.52228	Lor_vs_others	Lor
Ciliated epithelial cells	LFNG	0.422683	4.11808	3.60932	0.000429686	0.00402569	-0.524959	3.52115	Lor_vs_others	Lor
Ciliated epithelial cells	SPRY4-AS1	0.371308	4.07596	3.60587	0.00043176	0.00404157	-0.515286	3.51987	Lor_vs_others	Lor
Ciliated epithelial cells	CLN3	0.374517	3.75277	3.59984	0.000444857	0.00414162	-0.529008	3.51194	Lor_vs_others	Lor
Ciliated epithelial cells	FBXL14	0.317061	6.06659	3.60181	0.000445872	0.00414902	-0.544338	3.51133	Lor_vs_others	Lor
Ciliated epithelial cells	NAV1	0.209912	7.58866	3.60129	0.000448622	0.00416963	-0.529807	3.50969	Lor_vs_others	Lor
Ciliated epithelial cells	FTL	0.164511	10.3567	3.59982	0.000449961	0.00417952	-0.524758	3.5089	Lor_vs_others	Lor
Ciliated epithelial cells	CCDC150	-0.345549	4.67628	-3.59693	0.000450965	0.0041873	-0.492071	-3.50831	Lor_vs_others	Lor
Ciliated epithelial cells	CACNB4	-0.326332	4.93239	-3.59993	0.000450967	0.0041873	-0.486785	-3.50831	Lor_vs_others	Lor
Ciliated epithelial cells	LRCH3	0.142494	7.06739	3.59745	0.000451717	0.00419283	-0.535592	3.50787	Lor_vs_others	Lor
Ciliated epithelial cells	TMEM132C	0.321031	7.41211	3.6042	0.000452326	0.00419796	-0.525703	3.50751	Lor_vs_others	Lor
Ciliated epithelial cells	EPCAM-DT	0.328691	4.86889	3.59393	0.000454091	0.00421068	-0.555326	3.50647	Lor_vs_others	Lor
Ciliated epithelial cells	SCN11A	0.379099	4.23158	3.58999	0.000455319	0.0042201	-0.542287	3.50575	Lor_vs_others	Lor
Ciliated epithelial cells	APOE	-0.247188	7.15158	-3.58908	0.00046329	0.00427885	-0.540632	-3.50113	Lor_vs_others	Lor
Ciliated epithelial cells	SMIM8	0.21496	5.84889	3.58185	0.00046383	0.00428272	-0.584829	3.50082	Lor_vs_others	Lor
Ciliated epithelial cells	IDS	0.22896	5.68755	3.58785	0.000464768	0.00428944	-0.570701	3.50028	Lor_vs_others	Lor
Ciliated epithelial cells	DLGAP1-AS2	0.366611	4.27452	3.58806	0.000469521	0.00432553	-0.568329	3.49757	Lor_vs_others	Lor
Ciliated epithelial cells	HYMAI	0.32465	4.65967	3.58694	0.000470412	0.00433211	-0.58916	3.49706	Lor_vs_others	Lor
Ciliated epithelial cells	BRIP1	-0.311015	5.69056	-3.58049	0.000474326	0.00436111	-0.561724	-3.49485	Lor_vs_others	Lor
Ciliated epithelial cells	PREX1	0.287207	5.57953	3.58512	0.000478459	0.0043923	-0.588708	3.49254	Lor_vs_others	Lor
Ciliated epithelial cells	CLTA	0.130736	7.67585	3.58083	0.000478482	0.0043924	-0.590634	3.49252	Lor_vs_others	Lor
Ciliated epithelial cells	TRAM2	0.243775	5.11242	3.58431	0.000483479	0.00443177	-0.580549	3.48975	Lor_vs_others	Lor
Ciliated epithelial cells	SLC18B1	-0.343105	4.05697	-3.57455	0.000486322	0.00445413	-0.559411	-3.48818	Lor_vs_others	Lor
Ciliated epithelial cells	MASTL	-0.367037	3.76422	-3.57055	0.000488294	0.00446785	-0.578778	-3.4871	Lor_vs_others	Lor
Ciliated epithelial cells	NSMAF	0.219913	5.40474	3.56788	0.000488691	0.00447058	-0.627794	3.48688	Lor_vs_others	Lor
Ciliated epithelial cells	FARS2	0.148889	7.68164	3.57391	0.000489333	0.00447559	-0.605914	3.48653	Lor_vs_others	Lor
Ciliated epithelial cells	ZBTB16	0.271309	6.42224	3.57492	0.00049061	0.00448518	-0.624302	3.48583	Lor_vs_others	Lor
Ciliated epithelial cells	HIST1H2AC	0.299103	5.14164	3.56971	0.000491668	0.00449344	-0.632567	3.48526	Lor_vs_others	Lor
Ciliated epithelial cells	ANAPC11	-0.173395	6.9352	-3.57045	0.000496399	0.00452918	-0.603066	-3.48269	Lor_vs_others	Lor
Ciliated epithelial cells	CCDC34	-0.200481	6.08654	-3.56719	0.000498851	0.00454804	-0.606949	-3.48137	Lor_vs_others	Lor
Ciliated epithelial cells	TENT2	0.134965	7.14088	3.56656	0.000511138	0.00464115	-0.636571	3.47485	Lor_vs_others	Lor
Ciliated epithelial cells	PKN2	0.124898	7.89752	3.55764	0.000512193	0.00464861	-0.660149	3.4743	Lor_vs_others	Lor
Ciliated epithelial cells	CHAF1A	-0.348837	4.83163	-3.55667	0.000512732	0.00465257	-0.610943	-3.47402	Lor_vs_others	Lor
Ciliated epithelial cells	FOXO1	0.271066	5.92641	3.56367	0.0005133	0.00465707	-0.647757	3.47372	Lor_vs_others	Lor
Ciliated epithelial cells	LRRFIP2	0.203648	7.15445	3.55965	0.000513607	0.00465933	-0.660613	3.47356	Lor_vs_others	Lor
Ciliated epithelial cells	IER3	0.494123	3.61534	3.55653	0.000515821	0.0046755	-0.674664	3.4724	Lor_vs_others	Lor
Ciliated epithelial cells	FBXL20	0.15997	7.11077	3.55795	0.000517722	0.00468961	-0.658959	3.47142	Lor_vs_others	Lor
Ciliated epithelial cells	PRPSAP1	0.189329	5.81363	3.55173	0.00051868	0.00469642	-0.683874	3.47092	Lor_vs_others	Lor
Ciliated epithelial cells	PSMD2	-0.167874	6.38937	-3.55457	0.00052241	0.00472351	-0.653844	-3.46899	Lor_vs_others	Lor
Ciliated epithelial cells	EEF1B2	0.12935	8.32869	3.55766	0.000523053	0.00472785	-0.662676	3.46866	Lor_vs_others	Lor
Ciliated epithelial cells	CMTM3	0.28901	4.86907	3.55171	0.000524787	0.00474057	-0.697724	3.46777	Lor_vs_others	Lor
Ciliated epithelial cells	TCEAL7	0.275662	4.8095	3.55517	0.00052565	0.00474649	-0.678567	3.46733	Lor_vs_others	Lor
Ciliated epithelial cells	PBK	-0.449257	3.69731	-3.5416	0.000526348	0.00475159	-0.643657	-3.46698	Lor_vs_others	Lor
Ciliated epithelial cells	CCNA2	-0.437394	3.95561	-3.54808	0.000528036	0.0047632	-0.633036	-3.46612	Lor_vs_others	Lor
Ciliated epithelial cells	FAM32A	0.21154	5.58371	3.54735	0.000529238	0.00477202	-0.698489	3.4655	Lor_vs_others	Lor
Ciliated epithelial cells	IQUB	-0.293762	5.17837	-3.55395	0.000530357	0.00478036	-0.64126	-3.46494	Lor_vs_others	Lor
Ciliated epithelial cells	ATP5ME	-0.169775	7.45867	-3.55165	0.000531293	0.00478659	-0.669284	-3.46446	Lor_vs_others	Lor
Ciliated epithelial cells	GPR137C	0.228933	6.29851	3.5555	0.000531706	0.00478968	-0.676863	3.46425	Lor_vs_others	Lor
Ciliated epithelial cells	VGLL4	0.149044	7.69499	3.55274	0.000537297	0.00482943	-0.680931	3.46144	Lor_vs_others	Lor
Ciliated epithelial cells	CASTOR2	0.276454	4.7871	3.53114	0.000541433	0.00485978	-0.741458	3.45937	Lor_vs_others	Lor
Ciliated epithelial cells	CLYBL	0.233278	7.0005	3.55087	0.000543742	0.00487681	-0.694885	3.45823	Lor_vs_others	Lor
Ciliated epithelial cells	AL049828.1	-0.169664	7.45261	-3.54547	0.000546815	0.00489925	-0.685009	-3.45671	Lor_vs_others	Lor
Ciliated epithelial cells	SPAG16	-0.191291	7.89351	-3.5448	0.000549734	0.00492048	-0.690341	-3.45527	Lor_vs_others	Lor
Ciliated epithelial cells	IQCD	-0.400388	3.78334	-3.54486	0.0005503	0.00492513	-0.651169	-3.455	Lor_vs_others	Lor
Ciliated epithelial cells	RACGAP1	-0.384787	4.12632	-3.52861	0.000551301	0.00493216	-0.689976	-3.45451	Lor_vs_others	Lor
Ciliated epithelial cells	RSPO1	0.281137	5.74536	3.54933	0.000551333	0.00493231	-0.705185	3.45449	Lor_vs_others	Lor
Ciliated epithelial cells	FAM168B	0.169546	6.28546	3.53754	0.000551489	0.00493357	-0.730005	3.45441	Lor_vs_others	Lor
Ciliated epithelial cells	RUVBL2	-0.312411	4.85403	-3.54357	0.000553982	0.00495074	-0.667328	-3.4532	Lor_vs_others	Lor
Ciliated epithelial cells	MTFR1	-0.202185	6.00991	-3.54134	0.000556513	0.00496854	-0.68997	-3.45197	Lor_vs_others	Lor
Ciliated epithelial cells	LMNA	0.17522	6.42392	3.53241	0.000563261	0.00501851	-0.746571	3.44872	Lor_vs_others	Lor
Ciliated epithelial cells	PRDX1	-0.140996	8.74365	-3.53482	0.000566464	0.00504172	-0.721153	-3.44718	Lor_vs_others	Lor
Ciliated epithelial cells	RPS24	0.127516	10.5138	3.53217	0.000569153	0.00506269	-0.740835	3.4459	Lor_vs_others	Lor
Ciliated epithelial cells	DENND5B	0.14073	7.87809	3.52832	0.000570849	0.00507536	-0.753297	3.4451	Lor_vs_others	Lor
Ciliated epithelial cells	AL807761.4	-0.294386	4.76517	-3.5297	0.000573499	0.00509469	-0.726918	-3.44385	Lor_vs_others	Lor
Ciliated epithelial cells	TIAM1	0.179616	7.78022	3.52674	0.00057374	0.00509655	-0.766194	3.44373	Lor_vs_others	Lor
Ciliated epithelial cells	TCTEX1D1	-0.389793	4.64934	-3.52693	0.000578881	0.00513484	-0.714381	-3.44132	Lor_vs_others	Lor
Ciliated epithelial cells	XRN1	0.166643	6.99813	3.53217	0.000579237	0.0051371	-0.750385	3.44115	Lor_vs_others	Lor
Ciliated epithelial cells	PSMC3	-0.216506	5.80283	-3.51896	0.000580149	0.00514376	-0.758138	-3.44073	Lor_vs_others	Lor
Ciliated epithelial cells	SEC61B	-0.12783	7.97024	-3.51965	0.00059387	0.00524433	-0.77135	-3.4344	Lor_vs_others	Lor
Ciliated epithelial cells	MRPL41	-0.223811	5.75074	-3.51773	0.000594304	0.00524701	-0.761992	-3.4342	Lor_vs_others	Lor
Ciliated epithelial cells	KCTD3	0.192476	5.88857	3.5165	0.000597957	0.00527489	-0.801294	3.43254	Lor_vs_others	Lor
Ciliated epithelial cells	MRPL45	0.226927	5.06629	3.50753	0.000598006	0.00527518	-0.821726	3.43252	Lor_vs_others	Lor
Ciliated epithelial cells	HNRNPU	0.106047	8.80474	3.51623	0.000600633	0.00529324	-0.796421	3.43133	Lor_vs_others	Lor
Ciliated epithelial cells	RPS27L	-0.175506	7.90352	-3.51562	0.000601237	0.00529681	-0.784006	-3.43106	Lor_vs_others	Lor
Ciliated epithelial cells	ECT2	-0.282968	5.64022	-3.50548	0.000601643	0.00529966	-0.799009	-3.43087	Lor_vs_others	Lor
Ciliated epithelial cells	CNTN4	0.266662	7.17709	3.51527	0.000603759	0.00531566	-0.802005	3.42992	Lor_vs_others	Lor
Ciliated epithelial cells	TCF7L1	0.151981	7.51791	3.51242	0.000603857	0.00531638	-0.809568	3.42988	Lor_vs_others	Lor
Ciliated epithelial cells	HNRNPLL	0.158193	6.48345	3.50835	0.000606111	0.00533123	-0.819785	3.42886	Lor_vs_others	Lor
Ciliated epithelial cells	KIF22	-0.283164	4.81442	-3.50937	0.000608515	0.00534679	-0.778954	-3.42779	Lor_vs_others	Lor
Ciliated epithelial cells	KCMF1	0.144299	6.75966	3.51195	0.000609469	0.00535369	-0.806416	3.42737	Lor_vs_others	Lor
Ciliated epithelial cells	DLEC1	-0.490242	3.76603	-3.50548	0.000610306	0.00536017	-0.776308	-3.42699	Lor_vs_others	Lor
Ciliated epithelial cells	TMEM123	0.169177	6.71375	3.50655	0.000612478	0.00537531	-0.827017	3.42603	Lor_vs_others	Lor
Ciliated epithelial cells	GALNT1	-0.156064	7.35962	-3.50115	0.000619993	0.00542825	-0.824153	-3.42271	Lor_vs_others	Lor
Ciliated epithelial cells	CIZ1	0.23298	4.89304	3.49994	0.000622518	0.00544603	-0.840289	3.42161	Lor_vs_others	Lor
Ciliated epithelial cells	KIZ	0.242812	5.30475	3.49183	0.000635818	0.00554283	-0.870932	3.41586	Lor_vs_others	Lor
Ciliated epithelial cells	CCDC171	-0.261694	7.08681	-3.49882	0.000636438	0.00554702	-0.831296	-3.41559	Lor_vs_others	Lor
Ciliated epithelial cells	SKP2	-0.215435	4.91055	-3.48728	0.000641039	0.00557998	-0.851738	-3.41363	Lor_vs_others	Lor
Ciliated epithelial cells	Z94721.1	-0.37387	4.27112	-3.48301	0.000652765	0.00566687	-0.850813	-3.40869	Lor_vs_others	Lor
Ciliated epithelial cells	ABT1	0.312943	4.39167	3.49621	0.000654285	0.00567719	-0.863948	3.40805	Lor_vs_others	Lor
Ciliated epithelial cells	NDC80	-0.36387	4.06462	-3.48494	0.00065772	0.00570174	-0.842531	-3.40662	Lor_vs_others	Lor
Ciliated epithelial cells	GNG10	0.206835	5.57096	3.49143	0.000663187	0.00574151	-0.881948	3.40436	Lor_vs_others	Lor
Ciliated epithelial cells	DNAJA2	0.163199	6.45866	3.48186	0.000665359	0.00575579	-0.906068	3.40347	Lor_vs_others	Lor
Ciliated epithelial cells	GABPB1-IT1	0.280644	4.62012	3.46716	0.000668034	0.00577487	-0.942969	3.40237	Lor_vs_others	Lor
Ciliated epithelial cells	DAB1	-0.244257	7.52199	-3.48793	0.000669175	0.00578343	-0.864869	-3.40191	Lor_vs_others	Lor
Ciliated epithelial cells	AC073475.1	0.346326	4.66649	3.48235	0.000669569	0.0057861	-0.908338	3.40175	Lor_vs_others	Lor
Ciliated epithelial cells	PUF60	0.177802	6.14633	3.47992	0.00067189	0.00580192	-0.917885	3.4008	Lor_vs_others	Lor
Ciliated epithelial cells	VPS4B	0.172076	5.91753	3.47709	0.000675847	0.00582917	-0.918913	3.39919	Lor_vs_others	Lor
Ciliated epithelial cells	COL11A1	-0.253882	7.26452	-3.48179	0.000676375	0.00583357	-0.882906	-3.39898	Lor_vs_others	Lor
Ciliated epithelial cells	GALNT13	0.222417	6.55599	3.4764	0.00067873	0.00585104	-0.929388	3.39803	Lor_vs_others	Lor
Ciliated epithelial cells	DNA2	-0.27966	4.83334	-3.4757	0.000679028	0.0058526	-0.896029	-3.39791	Lor_vs_others	Lor
Ciliated epithelial cells	MFSD10	0.229607	5.2207	3.47951	0.000680479	0.005862	-0.916273	3.39733	Lor_vs_others	Lor
Ciliated epithelial cells	GLMP	0.272487	4.75322	3.47428	0.000682499	0.00587624	-0.929856	3.39651	Lor_vs_others	Lor
Ciliated epithelial cells	CCNB2	-0.285903	5.44199	-3.47772	0.000686461	0.0059032	-0.8773	-3.39493	Lor_vs_others	Lor
Ciliated epithelial cells	PIAS1	0.137215	8.22931	3.47871	0.000687775	0.00591263	-0.915558	3.39441	Lor_vs_others	Lor
Ciliated epithelial cells	CCN1	0.302599	5.91114	3.47607	0.000689693	0.00592398	-0.924998	3.39364	Lor_vs_others	Lor
Ciliated epithelial cells	ZNF568	0.30652	4.33874	3.47692	0.000690684	0.00593027	-0.928034	3.39325	Lor_vs_others	Lor
Ciliated epithelial cells	PARK7	-0.148054	7.4839	-3.47324	0.000692483	0.00594333	-0.917337	-3.39254	Lor_vs_others	Lor
Ciliated epithelial cells	TMEM128	0.249977	4.55093	3.4663	0.000697993	0.0059821	-0.964182	3.39037	Lor_vs_others	Lor
Ciliated epithelial cells	NUTM2A-AS1	0.147195	6.41091	3.47255	0.000702297	0.00601222	-0.936199	3.38868	Lor_vs_others	Lor
Ciliated epithelial cells	NDUFA13	-0.132116	7.91146	-3.47097	0.000710916	0.00607479	-0.925113	-3.38533	Lor_vs_others	Lor
Ciliated epithelial cells	MYO1E	0.232269	6.55033	3.46128	0.000715456	0.00610559	-0.979047	3.38359	Lor_vs_others	Lor
Ciliated epithelial cells	AC079781.5	0.208359	6.16285	3.46039	0.000715477	0.0061056	-0.977123	3.38358	Lor_vs_others	Lor
Ciliated epithelial cells	CTDSP2	0.223059	5.20138	3.44586	0.000719166	0.0061307	-1.00405	3.38217	Lor_vs_others	Lor
Ciliated epithelial cells	RBFOX1	0.355414	11.0604	3.47149	0.000721195	0.00614439	-0.938447	3.38139	Lor_vs_others	Lor
Ciliated epithelial cells	HUS1	0.357256	4.09961	3.45641	0.000722083	0.00614983	-0.989999	3.38105	Lor_vs_others	Lor
Ciliated epithelial cells	PITPNC1	0.233708	6.37861	3.45653	0.000723084	0.00615596	-0.990212	3.38067	Lor_vs_others	Lor
Ciliated epithelial cells	JMJD1C	0.104805	9.16313	3.46344	0.000725375	0.00617195	-0.961053	3.3798	Lor_vs_others	Lor
Ciliated epithelial cells	FNTA	0.184383	5.73135	3.44678	0.000730544	0.00620662	-1.00857	3.37785	Lor_vs_others	Lor
Ciliated epithelial cells	HSD17B12	-0.196478	5.77227	-3.45247	0.000735913	0.00624516	-0.96918	-3.37584	Lor_vs_others	Lor
Ciliated epithelial cells	PLAG1	0.205486	6.08283	3.44812	0.000738212	0.00626169	-1.01368	3.37498	Lor_vs_others	Lor
Ciliated epithelial cells	COMMD9	0.305899	4.47563	3.44568	0.000744011	0.00630335	-1.02473	3.37283	Lor_vs_others	Lor
Ciliated epithelial cells	GPM6B	0.207315	7.28955	3.45266	0.000749135	0.00633869	-0.999755	3.37094	Lor_vs_others	Lor
Ciliated epithelial cells	PHTF1	-0.166492	6.67144	-3.44314	0.000749537	0.0063416	-1.00166	-3.37079	Lor_vs_others	Lor
Ciliated epithelial cells	AL035425.3	0.218986	5.77889	3.45727	0.000751993	0.00635817	-0.987477	3.36989	Lor_vs_others	Lor
Ciliated epithelial cells	MCM8	-0.355634	4.25696	-3.44158	0.000752706	0.00636302	-0.983354	-3.36962	Lor_vs_others	Lor
Ciliated epithelial cells	AP001528.1	0.374976	4.14479	3.44931	0.000754973	0.00637814	-1.02139	3.3688	Lor_vs_others	Lor
Ciliated epithelial cells	LINC01707	-0.510527	4.18872	-3.44411	0.000759334	0.00640659	-0.985694	-3.36721	Lor_vs_others	Lor
Ciliated epithelial cells	SMAD3	0.185322	6.47893	3.44327	0.00076052	0.00641432	-1.02803	3.36678	Lor_vs_others	Lor
Ciliated epithelial cells	ATP2B1	0.148088	8.01209	3.44214	0.000773333	0.00649908	-1.0317	3.36217	Lor_vs_others	Lor
Ciliated epithelial cells	CDKN2AIP	0.322106	4.3543	3.42555	0.000776257	0.00652023	-1.08078	3.36112	Lor_vs_others	Lor
Ciliated epithelial cells	CLIP1	0.173251	6.78812	3.43539	0.000782639	0.00656487	-1.05401	3.35886	Lor_vs_others	Lor
Ciliated epithelial cells	UBE2H	0.117533	8.09442	3.43517	0.000785056	0.00658134	-1.04883	3.35801	Lor_vs_others	Lor
Ciliated epithelial cells	ORMDL1	0.148707	6.42307	3.43174	0.000788723	0.00660498	-1.0656	3.35672	Lor_vs_others	Lor
Ciliated epithelial cells	MTHFD1	-0.3252	4.33305	-3.43158	0.000793405	0.00663759	-1.01601	-3.35509	Lor_vs_others	Lor
Ciliated epithelial cells	PGP	-0.236976	5.19293	-3.42774	0.000794474	0.00664374	-1.04745	-3.35471	Lor_vs_others	Lor
Ciliated epithelial cells	TRPS1	0.167251	7.44945	3.4362	0.000800768	0.00668572	-1.05047	3.35253	Lor_vs_others	Lor
Ciliated epithelial cells	NOB1	0.318813	4.527	3.42585	0.000802277	0.00669584	-1.07765	3.35201	Lor_vs_others	Lor
Ciliated epithelial cells	DDX17	0.108869	8.85494	3.4309	0.000804584	0.00671197	-1.063	3.35121	Lor_vs_others	Lor
Ciliated epithelial cells	CAB39	0.149801	6.45367	3.4306	0.000806902	0.00672885	-1.07075	3.35042	Lor_vs_others	Lor
Ciliated epithelial cells	Z96074.1	-0.401105	4.67251	-3.4299	0.000809908	0.00674899	-1.0222	-3.34939	Lor_vs_others	Lor
Ciliated epithelial cells	RPL37A	0.106918	10.5132	3.42932	0.000811755	0.00676068	-1.06187	3.34876	Lor_vs_others	Lor
Ciliated epithelial cells	PSMB6	-0.197279	6.53554	-3.42681	0.000813461	0.00677065	-1.05818	-3.34817	Lor_vs_others	Lor
Ciliated epithelial cells	RCBTB2	0.290298	5.1554	3.41774	0.000822503	0.00683134	-1.10816	3.34511	Lor_vs_others	Lor
Ciliated epithelial cells	DGKD	0.223772	5.50869	3.41744	0.000822549	0.00683136	-1.10881	3.34509	Lor_vs_others	Lor
Ciliated epithelial cells	ELF1	0.216112	5.94811	3.43893	0.000824114	0.0068424	-1.03858	3.34457	Lor_vs_others	Lor
Ciliated epithelial cells	ATAD5	-0.186666	5.75372	-3.41841	0.00082469	0.00684612	-1.07759	-3.34437	Lor_vs_others	Lor
Ciliated epithelial cells	RNF44	0.217008	5.01112	3.41367	0.000829608	0.00687885	-1.10955	3.34272	Lor_vs_others	Lor
Ciliated epithelial cells	GLUD1	0.185933	6.05003	3.40998	0.000833584	0.00690489	-1.12816	3.3414	Lor_vs_others	Lor
Ciliated epithelial cells	ESRG	-0.588362	3.76494	-3.41584	0.000836251	0.00692269	-1.03454	-3.34051	Lor_vs_others	Lor
Ciliated epithelial cells	ADSS	0.188874	6.07357	3.41716	0.000836632	0.00692494	-1.11133	3.34038	Lor_vs_others	Lor
Ciliated epithelial cells	FKBP14	-0.292816	4.5774	-3.41739	0.000839063	0.00694049	-1.06021	-3.33958	Lor_vs_others	Lor
Ciliated epithelial cells	U91319.1	0.348854	5.61387	3.41469	0.000845967	0.00698756	-1.11829	3.3373	Lor_vs_others	Lor
Ciliated epithelial cells	AL157396.1	0.42625	4.14326	3.41258	0.000848734	0.00700517	-1.13985	3.33639	Lor_vs_others	Lor
Ciliated epithelial cells	GBF1	-0.161173	6.58757	-3.40723	0.000851327	0.0070233	-1.11444	-3.33554	Lor_vs_others	Lor
Ciliated epithelial cells	AC090945.1	0.368463	3.61422	3.41675	0.000854129	0.00704333	-1.11724	3.33463	Lor_vs_others	Lor
Ciliated epithelial cells	SEC13	-0.187371	5.84982	-3.40649	0.000855242	0.00705033	-1.10858	-3.33427	Lor_vs_others	Lor
Ciliated epithelial cells	WDR83OS	0.134256	7.29399	3.41075	0.000860666	0.00708791	-1.12927	3.33251	Lor_vs_others	Lor
Ciliated epithelial cells	KIF4A	-0.368954	4.73648	-3.40124	0.000866641	0.00712757	-1.09998	-3.33058	Lor_vs_others	Lor
Ciliated epithelial cells	ATP5F1E	-0.123582	8.55564	-3.40835	0.000871891	0.00716173	-1.1205	-3.3289	Lor_vs_others	Lor
Ciliated epithelial cells	MT-ATP8	-0.231822	7.04706	-3.40308	0.000875546	0.00718751	-1.12691	-3.32774	Lor_vs_others	Lor
Ciliated epithelial cells	BROX	0.2724	5.08665	3.39886	0.00087624	0.00719119	-1.17245	3.32752	Lor_vs_others	Lor
Ciliated epithelial cells	P4HB	-0.222783	6.04869	-3.40275	0.000877822	0.00720138	-1.12839	-3.32701	Lor_vs_others	Lor
Ciliated epithelial cells	SERPINB6	0.263324	4.63193	3.40069	0.000882599	0.00723408	-1.15901	3.3255	Lor_vs_others	Lor
Ciliated epithelial cells	PLK4	-0.402066	4.71156	-3.3949	0.000896292	0.00732453	-1.13343	-3.32121	Lor_vs_others	Lor
Ciliated epithelial cells	REST	0.13757	6.76751	3.39944	0.000903531	0.00737521	-1.16462	3.31896	Lor_vs_others	Lor
Ciliated epithelial cells	JAKMIP2-AS1	-0.314757	4.88451	-3.3994	0.000905532	0.00738701	-1.1247	-3.31834	Lor_vs_others	Lor
Ciliated epithelial cells	YTHDF3	0.160752	6.59204	3.3921	0.000907138	0.00739748	-1.18712	3.31785	Lor_vs_others	Lor
Ciliated epithelial cells	BRD1	0.193098	5.8181	3.38788	0.000910338	0.00741582	-1.19981	3.31686	Lor_vs_others	Lor
Ciliated epithelial cells	RAB7A	0.124297	7.13107	3.3984	0.000914198	0.00744119	-1.16353	3.31568	Lor_vs_others	Lor
Ciliated epithelial cells	MAPK8	0.123017	7.94628	3.39068	0.000915373	0.00744853	-1.19101	3.31532	Lor_vs_others	Lor
Ciliated epithelial cells	MORC3	0.232211	5.69314	3.38117	0.000918713	0.00746939	-1.21988	3.3143	Lor_vs_others	Lor
Ciliated epithelial cells	MTURN	0.338886	3.95586	3.38793	0.000927519	0.00752759	-1.19212	3.31164	Lor_vs_others	Lor
Ciliated epithelial cells	CKAP5	-0.176602	6.671	-3.39236	0.00093097	0.00755042	-1.16226	-3.3106	Lor_vs_others	Lor
Ciliated epithelial cells	COPE	-0.176769	6.15602	-3.3836	0.000934311	0.00757176	-1.18836	-3.30959	Lor_vs_others	Lor
Ciliated epithelial cells	HSP90AA1	-0.174458	10.3067	-3.38438	0.000935099	0.00757623	-1.19321	-3.30936	Lor_vs_others	Lor
Ciliated epithelial cells	NRP1	0.303372	5.30659	3.38015	0.000944651	0.00763968	-1.22542	3.30651	Lor_vs_others	Lor
Ciliated epithelial cells	ZFHX4	0.188766	9.50615	3.38912	0.000945231	0.0076436	-1.19592	3.30634	Lor_vs_others	Lor
Ciliated epithelial cells	CREB1	0.125189	7.35608	3.38311	0.000946368	0.00765182	-1.21116	3.306	Lor_vs_others	Lor
Ciliated epithelial cells	NDUFA3	-0.188549	6.01556	-3.38191	0.000947233	0.00765785	-1.18573	-3.30575	Lor_vs_others	Lor
Ciliated epithelial cells	EZH2	-0.180481	7.23142	-3.37548	0.000961375	0.00774789	-1.21789	-3.30159	Lor_vs_others	Lor
Ciliated epithelial cells	NECTIN3	0.16901	6.53203	3.3792	0.000963207	0.0077605	-1.22428	3.30106	Lor_vs_others	Lor
Ciliated epithelial cells	VRK1	-0.218939	5.7254	-3.36771	0.000967542	0.00779107	-1.22604	-3.2998	Lor_vs_others	Lor
Ciliated epithelial cells	PFDN5	0.104839	8.62737	3.37597	0.000969695	0.00780491	-1.23092	3.29917	Lor_vs_others	Lor
Ciliated epithelial cells	MYL12A	0.16015	6.77347	3.37218	0.000980943	0.00788195	-1.24835	3.29594	Lor_vs_others	Lor
Ciliated epithelial cells	PDE5A	-0.190267	6.47607	-3.37318	0.0009817	0.00788744	-1.22181	-3.29572	Lor_vs_others	Lor
Ciliated epithelial cells	FBXO46	0.288977	4.37111	3.35395	0.000984717	0.00790612	-1.29126	3.29486	Lor_vs_others	Lor
Ciliated epithelial cells	CADPS2	0.257019	7.05643	3.36796	0.000990493	0.00794571	-1.26305	3.29321	Lor_vs_others	Lor
Ciliated epithelial cells	MAP2K6	-0.200875	6.89965	-3.36645	0.000990758	0.00794743	-1.24495	-3.29314	Lor_vs_others	Lor
Ciliated epithelial cells	DGKG	0.469519	4.83036	3.36859	0.000991266	0.00795092	-1.27785	3.29299	Lor_vs_others	Lor
Ciliated epithelial cells	CENPH	-0.220306	5.38971	-3.36711	0.00099523	0.00797751	-1.2358	-3.29187	Lor_vs_others	Lor
Ciliated epithelial cells	BASP1	-0.162756	8.06514	-3.36482	0.000995746	0.00798124	-1.25118	-3.29173	Lor_vs_others	Lor
Ciliated epithelial cells	PPP4R1	0.156135	6.21758	3.35867	0.00102075	0.00814428	-1.28511	3.28474	Lor_vs_others	Lor
Ciliated epithelial cells	AC021851.2	-0.426097	3.7475	-3.35775	0.00102129	0.00814777	-1.24577	-3.2846	Lor_vs_others	Lor
Ciliated epithelial cells	NCOA2	0.121917	8.06842	3.35324	0.00103227	0.00821616	-1.30316	3.28158	Lor_vs_others	Lor
Ciliated epithelial cells	HIST1H1C	-0.381828	5.30932	-3.34625	0.00104486	0.00829297	-1.26664	-3.27816	Lor_vs_others	Lor
Ciliated epithelial cells	HPS4	0.241642	4.97004	3.35414	0.00104689	0.00830642	-1.30883	3.27761	Lor_vs_others	Lor
Ciliated epithelial cells	MAP3K20	0.216779	6.01358	3.36012	0.00104776	0.00831249	-1.28534	3.27738	Lor_vs_others	Lor
Ciliated epithelial cells	LINC00685	-0.2975	4.37913	-3.34991	0.00104796	0.00831349	-1.28459	-3.27732	Lor_vs_others	Lor
Ciliated epithelial cells	VAPA	0.133866	7.19558	3.34929	0.00104854	0.00831719	-1.32019	3.27717	Lor_vs_others	Lor
Ciliated epithelial cells	BRCA2	-0.294068	4.6991	-3.34065	0.00105576	0.00836233	-1.30609	-3.27523	Lor_vs_others	Lor
Ciliated epithelial cells	PSD3	-0.169068	7.91522	-3.34897	0.00105761	0.00837422	-1.29811	-3.27474	Lor_vs_others	Lor
Ciliated epithelial cells	NDUFC2	-0.132179	7.37366	-3.34777	0.00106294	0.00840937	-1.30828	-3.27332	Lor_vs_others	Lor
Ciliated epithelial cells	CMSS1	0.141712	7.31014	3.34414	0.00106655	0.00843275	-1.33424	3.27236	Lor_vs_others	Lor
Ciliated epithelial cells	UBE2G2	-0.162171	6.02008	-3.33684	0.00107099	0.00846262	-1.32254	-3.27118	Lor_vs_others	Lor
Ciliated epithelial cells	SMC1A	-0.171632	6.69661	-3.34472	0.00107245	0.00847103	-1.30967	-3.2708	Lor_vs_others	Lor
Ciliated epithelial cells	CCDC39	-0.384089	5.01377	-3.34124	0.0010812	0.00852303	-1.29877	-3.2685	Lor_vs_others	Lor
Ciliated epithelial cells	LRBA	-0.118477	8.34224	-3.34309	0.00108144	0.00852434	-1.3215	-3.26843	Lor_vs_others	Lor
Ciliated epithelial cells	SLC25A26	0.220668	5.58682	3.34889	0.00108704	0.00855665	-1.32832	3.26697	Lor_vs_others	Lor
Ciliated epithelial cells	RNF187	0.237628	5.00652	3.33958	0.00108714	0.00855723	-1.35046	3.26695	Lor_vs_others	Lor
Ciliated epithelial cells	MSRB3	0.273069	5.56964	3.33706	0.00109733	0.0086217	-1.36138	3.26431	Lor_vs_others	Lor
Ciliated epithelial cells	CALML4	-0.396742	4.59598	-3.33258	0.00110008	0.00863822	-1.3122	-3.2636	Lor_vs_others	Lor
Ciliated epithelial cells	ZNF251	0.21437	5.66581	3.32494	0.0011025	0.0086516	-1.38795	3.26297	Lor_vs_others	Lor
Ciliated epithelial cells	GALNT7	0.159253	6.80447	3.33635	0.00110433	0.00866245	-1.35811	3.2625	Lor_vs_others	Lor
Ciliated epithelial cells	TCP11L2	0.360961	4.26664	3.33737	0.0011079	0.00868514	-1.35624	3.26159	Lor_vs_others	Lor
Ciliated epithelial cells	SIPA1L3	0.171579	6.54914	3.33092	0.00111884	0.00875479	-1.37562	3.2588	Lor_vs_others	Lor
Ciliated epithelial cells	HIF1A-AS3	-0.263941	5.41078	-3.33564	0.00112009	0.00876178	-1.32236	-3.25849	Lor_vs_others	Lor
Ciliated epithelial cells	ALPK3	0.332283	3.75766	3.32552	0.00113064	0.00882751	-1.40273	3.25582	Lor_vs_others	Lor
Ciliated epithelial cells	BTBD8	0.303397	4.40318	3.32071	0.00113403	0.00884854	-1.40315	3.25497	Lor_vs_others	Lor
Ciliated epithelial cells	RNF103	0.32234	4.08204	3.31662	0.00113609	0.00886157	-1.41453	3.25446	Lor_vs_others	Lor
Ciliated epithelial cells	EIF4B	0.129841	7.6635	3.32229	0.00114634	0.00892672	-1.40076	3.25191	Lor_vs_others	Lor
Ciliated epithelial cells	HILPDA	-0.370474	4.96761	-3.32073	0.00114872	0.00894226	-1.35104	-3.25132	Lor_vs_others	Lor
Ciliated epithelial cells	JAZF1	-0.266229	6.23971	-3.32185	0.00115284	0.00896666	-1.37614	-3.2503	Lor_vs_others	Lor
Ciliated epithelial cells	ABCG1	0.422974	3.72913	3.31911	0.00115627	0.00898808	-1.41469	3.24945	Lor_vs_others	Lor
Ciliated epithelial cells	PSMD1	-0.141447	7.19427	-3.31535	0.00116216	0.00902576	-1.40467	-3.24801	Lor_vs_others	Lor
Ciliated epithelial cells	GABARAPL2	0.171601	6.28477	3.31603	0.00117747	0.00912274	-1.42198	3.24428	Lor_vs_others	Lor
Ciliated epithelial cells	USP13	-0.260547	6.6608	-3.31375	0.00118049	0.00913944	-1.39471	-3.24355	Lor_vs_others	Lor
Ciliated epithelial cells	CXADR	0.13229	7.57346	3.31023	0.00118992	0.00919844	-1.43665	3.24129	Lor_vs_others	Lor
Ciliated epithelial cells	POLR1D	0.172409	6.33383	3.31118	0.00119491	0.0092298	-1.43583	3.24009	Lor_vs_others	Lor
Ciliated epithelial cells	MORN2	-0.294905	5.37275	-3.31173	0.00119672	0.00923874	-1.38603	-3.23966	Lor_vs_others	Lor
Ciliated epithelial cells	USP53	0.228434	5.42831	3.30221	0.00119803	0.00924621	-1.46894	3.23935	Lor_vs_others	Lor
Ciliated epithelial cells	PPME1	-0.207187	6.03181	-3.30709	0.00120352	0.00927957	-1.41391	-3.23805	Lor_vs_others	Lor
Ciliated epithelial cells	AL365295.1	-0.29156	5.62857	-3.30718	0.00121539	0.00935395	-1.4077	-3.23524	Lor_vs_others	Lor
Ciliated epithelial cells	ITM2B	0.132873	7.70615	3.30652	0.00122013	0.00938328	-1.44388	3.23413	Lor_vs_others	Lor
Ciliated epithelial cells	IQCH	-0.201332	6.23013	-3.30694	0.00122578	0.00941961	-1.42077	-3.23281	Lor_vs_others	Lor
Ciliated epithelial cells	RNLS	0.247947	5.22252	3.29855	0.00123273	0.00946125	-1.4815	3.2312	Lor_vs_others	Lor
Ciliated epithelial cells	ZHX3	-0.261103	5.0314	-3.29333	0.00124711	0.00954961	-1.44204	-3.22788	Lor_vs_others	Lor
Ciliated epithelial cells	SLC25A1	-0.29311	4.25151	-3.29613	0.00124844	0.00955796	-1.43521	-3.22758	Lor_vs_others	Lor
Ciliated epithelial cells	RCOR3	0.161966	6.312	3.29259	0.00127092	0.00969429	-1.48671	3.22247	Lor_vs_others	Lor
Ciliated epithelial cells	TMCO1	0.134759	7.07332	3.29543	0.00127277	0.00970563	-1.4773	3.22205	Lor_vs_others	Lor
Ciliated epithelial cells	CCDC84	0.191299	5.21193	3.28808	0.00127396	0.00971379	-1.50424	3.22178	Lor_vs_others	Lor
Ciliated epithelial cells	RPS26	0.116418	9.90959	3.29319	0.00128034	0.00975175	-1.4768	3.22035	Lor_vs_others	Lor
Ciliated epithelial cells	RPSA	0.124854	9.74193	3.29076	0.00128699	0.00979319	-1.48806	3.21887	Lor_vs_others	Lor
Ciliated epithelial cells	NECTIN3-AS1	0.385615	4.02028	3.28556	0.00129967	0.0098705	-1.51715	3.21605	Lor_vs_others	Lor
Ciliated epithelial cells	UNKL	0.292548	4.04369	3.27421	0.00130688	0.00991704	-1.54323	3.21446	Lor_vs_others	Lor
Ciliated epithelial cells	GRM3	0.295369	5.04344	3.28313	0.00130757	0.00992066	-1.53389	3.21431	Lor_vs_others	Lor
Ciliated epithelial cells	AC068987.3	-0.405315	3.79083	-3.28327	0.00130917	0.00993134	-1.48785	-3.21396	Lor_vs_others	Lor
Ciliated epithelial cells	FAM162A	-0.311334	6.56386	-3.27733	0.00131262	0.00995187	-1.49383	-3.21321	Lor_vs_others	Lor
Ciliated epithelial cells	C3orf67	-0.182121	5.99181	-3.28595	0.00131348	0.00995672	-1.47966	-3.21302	Lor_vs_others	Lor
Ciliated epithelial cells	GLUL	0.146433	6.88964	3.27941	0.00131401	0.00996003	-1.53057	3.2129	Lor_vs_others	Lor
Ciliated epithelial cells	DYNLL1	-0.172051	9.15418	-3.2825	0.00131457	0.00996314	-1.50137	-3.21278	Lor_vs_others	Lor
Ciliated epithelial cells	MEA1	-0.235913	5.02656	-3.2793	0.00132385	0.0100173	-1.49254	-3.21076	Lor_vs_others	Lor
Ciliated epithelial cells	WDR66	-0.291592	5.15047	-3.27993	0.00132546	0.0100276	-1.49037	-3.21041	Lor_vs_others	Lor
Ciliated epithelial cells	ING3	0.273876	4.81445	3.26777	0.00133516	0.0100866	-1.56576	3.20831	Lor_vs_others	Lor
Ciliated epithelial cells	HTR2C	-1.14515	4.51306	-3.26995	0.00134844	0.010168	-1.49504	-3.20547	Lor_vs_others	Lor
Ciliated epithelial cells	RIPOR2	-0.420495	3.89494	-3.27305	0.00134908	0.0101719	-1.51353	-3.20533	Lor_vs_others	Lor
Ciliated epithelial cells	PARM1	0.30182	5.49336	3.27322	0.00135069	0.0101816	-1.55289	3.20499	Lor_vs_others	Lor
Ciliated epithelial cells	PRKDC	-0.128984	8.47466	-3.27162	0.00135968	0.0102361	-1.53987	-3.20308	Lor_vs_others	Lor
Ciliated epithelial cells	APPL2	0.184376	5.89918	3.27514	0.00137264	0.0103126	-1.54059	3.20034	Lor_vs_others	Lor
Ciliated epithelial cells	CDK6	0.221663	7.12901	3.26962	0.00137784	0.0103426	-1.56414	3.19925	Lor_vs_others	Lor
Ciliated epithelial cells	RPS9	0.102553	9.47406	3.26902	0.00137791	0.0103429	-1.55327	3.19924	Lor_vs_others	Lor
Ciliated epithelial cells	MOB1B	0.160121	6.94337	3.26583	0.00138147	0.010365	-1.57042	3.19849	Lor_vs_others	Lor
Ciliated epithelial cells	RNMT	0.152779	6.54748	3.26134	0.00139148	0.0104275	-1.58209	3.19641	Lor_vs_others	Lor
Ciliated epithelial cells	PAX3	0.265178	8.02548	3.2765	0.00139576	0.010453	-1.53987	3.19553	Lor_vs_others	Lor
Ciliated epithelial cells	TTC19	0.147769	6.84828	3.26225	0.0014008	0.0104815	-1.58326	3.19449	Lor_vs_others	Lor
Ciliated epithelial cells	PTPN9	0.182821	5.78472	3.25574	0.00140313	0.0104951	-1.59895	3.19401	Lor_vs_others	Lor
Ciliated epithelial cells	TSC22D1	0.158547	8.62384	3.26157	0.00141129	0.0105421	-1.58169	3.19233	Lor_vs_others	Lor
Ciliated epithelial cells	RTRAF	-0.120624	7.40708	-3.26193	0.00141151	0.0105431	-1.56604	-3.19229	Lor_vs_others	Lor
Ciliated epithelial cells	KAZN	-0.167731	8.3069	-3.26284	0.00141935	0.0105896	-1.56084	-3.19069	Lor_vs_others	Lor
Ciliated epithelial cells	ZIC5	0.218256	5.41361	3.2597	0.00142356	0.010613	-1.59264	3.18983	Lor_vs_others	Lor
Ciliated epithelial cells	ELP2	0.169701	5.78611	3.25487	0.00142469	0.0106188	-1.60253	3.1896	Lor_vs_others	Lor
Ciliated epithelial cells	FAM228B	0.239248	5.28468	3.25493	0.00143053	0.0106523	-1.61343	3.18842	Lor_vs_others	Lor
Ciliated epithelial cells	MLLT11	-0.21645	5.90761	-3.2559	0.00143653	0.0106895	-1.57376	-3.18721	Lor_vs_others	Lor
Ciliated epithelial cells	MORF4L2	-0.0983089	8.1212	-3.2578	0.00143923	0.0107054	-1.57502	-3.18667	Lor_vs_others	Lor
Ciliated epithelial cells	SLC2A11	0.329544	4.07077	3.24964	0.00144343	0.0107304	-1.62657	3.18582	Lor_vs_others	Lor
Ciliated epithelial cells	BTG1	0.177047	6.60442	3.25593	0.00144352	0.0107309	-1.60174	3.1858	Lor_vs_others	Lor
Ciliated epithelial cells	MDM2	-0.189569	6.4303	-3.25655	0.00144472	0.0107372	-1.58132	-3.18556	Lor_vs_others	Lor
Ciliated epithelial cells	EXOC2	-0.168407	6.07627	-3.25684	0.00144846	0.0107588	-1.56866	-3.18482	Lor_vs_others	Lor
Ciliated epithelial cells	SDHAF3	-0.197494	5.41322	-3.24916	0.00145645	0.0108076	-1.58185	-3.18322	Lor_vs_others	Lor
Ciliated epithelial cells	PATJ	0.163903	7.12593	3.24829	0.00146174	0.0108399	-1.62289	3.18217	Lor_vs_others	Lor
Ciliated epithelial cells	MOSMO	0.183062	5.8143	3.24062	0.00146663	0.0108693	-1.64443	3.18121	Lor_vs_others	Lor
Ciliated epithelial cells	TPR	0.109992	7.71523	3.24542	0.00147501	0.010921	-1.62979	3.17956	Lor_vs_others	Lor
Ciliated epithelial cells	ELL2	0.248324	5.15646	3.24265	0.00147588	0.0109262	-1.64313	3.17939	Lor_vs_others	Lor
Ciliated epithelial cells	C9orf135	-0.419186	4.38839	-3.24549	0.00147734	0.0109342	-1.57603	-3.1791	Lor_vs_others	Lor
Ciliated epithelial cells	SGPL1	0.182436	5.55551	3.24246	0.00148179	0.0109606	-1.63666	3.17823	Lor_vs_others	Lor
Ciliated epithelial cells	CAMK2N1	0.334304	4.42261	3.24475	0.0014971	0.0110515	-1.64293	3.17525	Lor_vs_others	Lor
Ciliated epithelial cells	HADHB	0.178185	5.6518	3.2369	0.0015138	0.0111528	-1.65497	3.17202	Lor_vs_others	Lor
Ciliated epithelial cells	PIK3CA	0.2088	5.88655	3.23295	0.00151756	0.0111755	-1.66944	3.1713	Lor_vs_others	Lor
Ciliated epithelial cells	FBXL4	0.180937	5.97185	3.23935	0.00153052	0.0112515	-1.64807	3.16883	Lor_vs_others	Lor
Ciliated epithelial cells	PLXDC2	0.259981	8.97231	3.23673	0.00153086	0.011253	-1.65939	3.16877	Lor_vs_others	Lor
Ciliated epithelial cells	GALNT12	-0.237759	5.21732	-3.23163	0.00154057	0.0113119	-1.64038	-3.16693	Lor_vs_others	Lor
Ciliated epithelial cells	BAZ2A	0.166582	5.88079	3.22423	0.00155968	0.0114265	-1.70016	3.16334	Lor_vs_others	Lor
Ciliated epithelial cells	PSMC3IP	-0.37823	3.79574	-3.22297	0.00155999	0.0114277	-1.64646	-3.16329	Lor_vs_others	Lor
Ciliated epithelial cells	WDR34	-0.299255	4.45906	-3.22734	0.00156373	0.0114493	-1.64053	-3.16259	Lor_vs_others	Lor
Ciliated epithelial cells	HS6ST1	0.283735	4.81381	3.22291	0.00157287	0.0115028	-1.70348	3.16089	Lor_vs_others	Lor
Ciliated epithelial cells	CCDC28B	-0.255838	4.63147	-3.22319	0.00157815	0.0115293	-1.65897	-3.15992	Lor_vs_others	Lor
Ciliated epithelial cells	S1PR1	0.362952	4.10111	3.22461	0.00158306	0.011557	-1.71418	3.15901	Lor_vs_others	Lor
Ciliated epithelial cells	ZNF358	0.294861	4.32633	3.22651	0.00159255	0.0116114	-1.68766	3.15727	Lor_vs_others	Lor
Ciliated epithelial cells	GIHCG	-0.241343	5.85026	-3.22127	0.001594	0.0116199	-1.67048	-3.157	Lor_vs_others	Lor
Ciliated epithelial cells	UBR2	0.127659	6.56678	3.22544	0.0015942	0.0116211	-1.69132	3.15697	Lor_vs_others	Lor
Ciliated epithelial cells	DIRC3	-0.418702	5.39555	-3.22037	0.00160391	0.0116767	-1.64865	-3.1552	Lor_vs_others	Lor
Ciliated epithelial cells	HMGB1	-0.121559	9.98865	-3.22342	0.00160489	0.0116815	-1.6806	-3.15502	Lor_vs_others	Lor
Ciliated epithelial cells	CLNS1A	0.129061	7.04727	3.22063	0.00160986	0.011711	-1.7024	3.15411	Lor_vs_others	Lor
Ciliated epithelial cells	ZMAT1	0.278099	4.7189	3.2195	0.00162238	0.0117862	-1.71042	3.15185	Lor_vs_others	Lor
Ciliated epithelial cells	ADAMTSL1	-0.480526	4.72638	-3.21772	0.0016231	0.0117895	-1.65992	-3.15172	Lor_vs_others	Lor
Ciliated epithelial cells	JAG1	0.222736	6.47373	3.21734	0.0016384	0.0118788	-1.72076	3.14898	Lor_vs_others	Lor
Ciliated epithelial cells	AC079298.3	0.248957	6.18419	3.21908	0.00163923	0.011883	-1.71358	3.14883	Lor_vs_others	Lor
Ciliated epithelial cells	ATP11C	-0.2581	6.42206	-3.21028	0.00164531	0.0119173	-1.70827	-3.14775	Lor_vs_others	Lor
Ciliated epithelial cells	HSPA4L	-0.38801	4.22993	-3.21274	0.00164544	0.011918	-1.67869	-3.14773	Lor_vs_others	Lor
Ciliated epithelial cells	BTG2	0.261669	5.26716	3.21043	0.00164967	0.0119443	-1.7406	3.14698	Lor_vs_others	Lor
Ciliated epithelial cells	CFAP44	-0.224402	6.88423	-3.21265	0.00165716	0.0119901	-1.70211	-3.14565	Lor_vs_others	Lor
Ciliated epithelial cells	NCAPG2	-0.276726	4.73357	-3.20417	0.00165865	0.0119993	-1.71422	-3.14539	Lor_vs_others	Lor
Ciliated epithelial cells	CCDC167	-0.202246	5.31129	-3.20786	0.00167209	0.0120711	-1.71478	-3.14303	Lor_vs_others	Lor
Ciliated epithelial cells	FEN1	-0.265206	4.48934	-3.20173	0.00167839	0.0121062	-1.72439	-3.14193	Lor_vs_others	Lor
Ciliated epithelial cells	FAT1	-0.128538	7.24959	-3.20729	0.00168493	0.0121454	-1.72778	-3.14079	Lor_vs_others	Lor
Ciliated epithelial cells	BSDC1	0.223027	5.35018	3.1978	0.00168809	0.0121627	-1.77039	3.14024	Lor_vs_others	Lor
Ciliated epithelial cells	PARD3B	0.209238	8.14194	3.20454	0.00169292	0.012192	-1.75549	3.1394	Lor_vs_others	Lor
Ciliated epithelial cells	EDRF1	0.253703	5.0306	3.19576	0.00170598	0.0122695	-1.78718	3.13715	Lor_vs_others	Lor
Ciliated epithelial cells	NSMCE2	0.121907	7.86995	3.19936	0.00171723	0.0123357	-1.76741	3.13522	Lor_vs_others	Lor
Ciliated epithelial cells	CRY1	-0.198943	5.8719	-3.20369	0.00171787	0.0123392	-1.7293	-3.13512	Lor_vs_others	Lor
Ciliated epithelial cells	DOCK3	0.159318	8.03825	3.20014	0.00172005	0.0123507	-1.76724	3.13474	Lor_vs_others	Lor
Ciliated epithelial cells	AURKB	-0.344361	4.18604	-3.19133	0.00173407	0.0124332	-1.73998	-3.13236	Lor_vs_others	Lor
Ciliated epithelial cells	CFAP52	-0.454634	4.68747	-3.19651	0.00173415	0.0124335	-1.72532	-3.13235	Lor_vs_others	Lor
Ciliated epithelial cells	HNRNPA1	0.111868	9.24321	3.19598	0.00174848	0.0125146	-1.77241	3.12993	Lor_vs_others	Lor
Ciliated epithelial cells	TBC1D1	-0.198537	5.826	-3.18882	0.00175177	0.0125354	-1.77136	-3.12938	Lor_vs_others	Lor
Ciliated epithelial cells	OFD1	0.181035	5.80415	3.19139	0.00176102	0.012586	-1.78995	3.12783	Lor_vs_others	Lor
Ciliated epithelial cells	ITGAV	0.172643	6.20614	3.19053	0.00176569	0.012613	-1.79647	3.12705	Lor_vs_others	Lor
Ciliated epithelial cells	SH3RF3	0.336726	5.86968	3.19643	0.0017725	0.0126533	-1.78354	3.12592	Lor_vs_others	Lor
Ciliated epithelial cells	PDLIM2	0.258119	4.57791	3.18851	0.00177406	0.0126632	-1.80537	3.12566	Lor_vs_others	Lor
Ciliated epithelial cells	UTP6	0.202194	5.12879	3.18155	0.0017836	0.0127185	-1.82649	3.12408	Lor_vs_others	Lor
Ciliated epithelial cells	ZNF584	-0.314945	3.90387	-3.17734	0.00178686	0.0127366	-1.7763	-3.12355	Lor_vs_others	Lor
Ciliated epithelial cells	CDH6	0.254738	8.98092	3.1949	0.00178909	0.0127502	-1.78209	3.12318	Lor_vs_others	Lor
Ciliated epithelial cells	MIS18BP1	-0.216155	5.87992	-3.18403	0.00178949	0.0127522	-1.78085	-3.12311	Lor_vs_others	Lor
Ciliated epithelial cells	PCSK5	0.190419	6.51693	3.18438	0.00181132	0.0128739	-1.81038	3.11954	Lor_vs_others	Lor
Ciliated epithelial cells	SNX8	0.265777	4.50501	3.17359	0.00182206	0.0129339	-1.84894	3.1178	Lor_vs_others	Lor
Ciliated epithelial cells	GTF2E2	-0.190018	5.63433	-3.1876	0.00182286	0.012939	-1.77153	-3.11767	Lor_vs_others	Lor
Ciliated epithelial cells	SHB	0.300596	4.39284	3.17465	0.00183728	0.0130152	-1.84143	3.11535	Lor_vs_others	Lor
Ciliated epithelial cells	C1orf43	0.167073	6.07546	3.17604	0.001844	0.0130528	-1.83443	3.11427	Lor_vs_others	Lor
Ciliated epithelial cells	GAS6	0.30753	4.69272	3.17527	0.00185343	0.0131068	-1.84707	3.11277	Lor_vs_others	Lor
Ciliated epithelial cells	SYT17	0.266252	5.46677	3.17679	0.00185364	0.0131077	-1.8447	3.11273	Lor_vs_others	Lor
Ciliated epithelial cells	HEATR5B	0.203241	5.42167	3.16903	0.00186556	0.0131766	-1.85549	3.11084	Lor_vs_others	Lor
Ciliated epithelial cells	RHEB	0.160848	6.82214	3.17262	0.0018721	0.0132166	-1.84936	3.10981	Lor_vs_others	Lor
Ciliated epithelial cells	TMEM101	0.286671	4.25233	3.16861	0.00187938	0.0132593	-1.86831	3.10866	Lor_vs_others	Lor
Ciliated epithelial cells	CCDC85C	0.286197	4.49783	3.17447	0.00188176	0.0132731	-1.85457	3.10829	Lor_vs_others	Lor
Ciliated epithelial cells	ASTN1	0.244403	6.33119	3.17457	0.00189501	0.0133495	-1.84731	3.10621	Lor_vs_others	Lor
Ciliated epithelial cells	SPG21	0.146655	5.76992	3.16817	0.00190436	0.0134024	-1.85543	3.10476	Lor_vs_others	Lor
Ciliated epithelial cells	FREM2	-0.290123	6.01289	-3.16881	0.0019089	0.0134278	-1.82177	-3.10405	Lor_vs_others	Lor
Ciliated epithelial cells	FBXO21	0.147583	6.46816	3.16072	0.00191614	0.0134704	-1.87972	3.10293	Lor_vs_others	Lor
Ciliated epithelial cells	CECR2	0.124329	8.42631	3.16576	0.00191741	0.0134776	-1.86308	3.10274	Lor_vs_others	Lor
Ciliated epithelial cells	USP36	0.290338	4.38705	3.15231	0.00191886	0.0134842	-1.90828	3.10251	Lor_vs_others	Lor
Ciliated epithelial cells	ERI1	0.226081	4.94312	3.16144	0.00192053	0.0134921	-1.87841	3.10225	Lor_vs_others	Lor
Ciliated epithelial cells	LINC02253	0.195922	6.18503	3.16447	0.0019402	0.0135989	-1.8669	3.09924	Lor_vs_others	Lor
Ciliated epithelial cells	GPR180	-0.286537	4.46725	-3.15852	0.00194448	0.0136238	-1.8422	-3.09858	Lor_vs_others	Lor
Ciliated epithelial cells	RNF165	-0.274916	5.03375	-3.16019	0.00194556	0.0136305	-1.84707	-3.09842	Lor_vs_others	Lor
Ciliated epithelial cells	FSTL5	0.442112	4.06179	3.15907	0.00194692	0.0136385	-1.89832	3.09821	Lor_vs_others	Lor
Ciliated epithelial cells	RAPGEF4	-0.363497	4.78398	-3.15978	0.00195388	0.013675	-1.83584	-3.09716	Lor_vs_others	Lor
Ciliated epithelial cells	NHLRC3	0.244546	5.15359	3.14989	0.00196313	0.0137259	-1.90728	3.09575	Lor_vs_others	Lor
Ciliated epithelial cells	SRP72	0.134658	6.20709	3.15377	0.00196633	0.0137429	-1.90368	3.09527	Lor_vs_others	Lor
Ciliated epithelial cells	FAM174B	0.277928	4.267	3.15338	0.00196834	0.0137543	-1.90959	3.09497	Lor_vs_others	Lor
Ciliated epithelial cells	HELQ	0.247625	4.27408	3.15805	0.00197761	0.0138043	-1.88168	3.09357	Lor_vs_others	Lor
Ciliated epithelial cells	PMF1	0.187767	5.66485	3.15706	0.0019843	0.0138425	-1.89378	3.09257	Lor_vs_others	Lor
Ciliated epithelial cells	FAM210B	0.208436	5.37897	3.15434	0.00198586	0.0138515	-1.90767	3.09234	Lor_vs_others	Lor
Ciliated epithelial cells	DNAAF1	-0.46167	3.89142	-3.1524	0.00198875	0.0138675	-1.83699	-3.09191	Lor_vs_others	Lor
Ciliated epithelial cells	SH3YL1	0.22913	4.89569	3.15127	0.00199342	0.0138919	-1.90771	3.09121	Lor_vs_others	Lor
Ciliated epithelial cells	HNRNPC	0.0757053	9.32601	3.15342	0.00200445	0.013956	-1.89514	3.08957	Lor_vs_others	Lor
Ciliated epithelial cells	IP6K1	0.147346	6.29977	3.14643	0.00201568	0.0140243	-1.92138	3.08791	Lor_vs_others	Lor
Ciliated epithelial cells	NDUFA12	-0.169674	6.25966	-3.14617	0.00201787	0.0140359	-1.90091	-3.08759	Lor_vs_others	Lor
Ciliated epithelial cells	CEBPZ	0.178356	6.15372	3.14573	0.00202722	0.0140896	-1.93105	3.08622	Lor_vs_others	Lor
Ciliated epithelial cells	TAF1D	0.16144	6.55534	3.1476	0.00202847	0.0140952	-1.91747	3.08603	Lor_vs_others	Lor
Ciliated epithelial cells	HCG17	0.175088	6.10428	3.14938	0.00203026	0.0141059	-1.91796	3.08577	Lor_vs_others	Lor
Ciliated epithelial cells	TMSB4X	-0.14728	11.0921	-3.14917	0.00203269	0.0141185	-1.89138	-3.08541	Lor_vs_others	Lor
Ciliated epithelial cells	UTP14A	0.296327	4.1216	3.14737	0.00203455	0.0141271	-1.92522	3.08514	Lor_vs_others	Lor
Ciliated epithelial cells	AC245297.3	0.23802	5.33061	3.14697	0.00203738	0.0141409	-1.91509	3.08473	Lor_vs_others	Lor
Ciliated epithelial cells	SRSF6	0.196327	5.9942	3.13951	0.00204094	0.014161	-1.94907	3.08421	Lor_vs_others	Lor
Ciliated epithelial cells	AC113386.1	0.276398	6.59879	3.15596	0.00204238	0.0141691	-1.8992	3.084	Lor_vs_others	Lor
Ciliated epithelial cells	ZNF724	-0.341775	4.10895	-3.14218	0.00205065	0.0142145	-1.88853	-3.0828	Lor_vs_others	Lor
Ciliated epithelial cells	METTL16	0.139463	6.33556	3.14276	0.00206345	0.0142881	-1.93167	3.08094	Lor_vs_others	Lor
Ciliated epithelial cells	KCNB1	0.347753	3.82819	3.14167	0.0020664	0.0143047	-1.95119	3.08052	Lor_vs_others	Lor
Ciliated epithelial cells	WFDC2	0.365898	3.92032	3.14279	0.00207138	0.0143293	-1.94286	3.0798	Lor_vs_others	Lor
Ciliated epithelial cells	HNRNPAB	-0.147037	7.45175	-3.13946	0.00208527	0.0144036	-1.923	-3.07781	Lor_vs_others	Lor
Ciliated epithelial cells	CUL3	0.105785	7.86732	3.14319	0.00209245	0.0144415	-1.93096	3.07679	Lor_vs_others	Lor
Ciliated epithelial cells	CEP83	-0.179611	6.80921	-3.13836	0.00209826	0.0144733	-1.9229	-3.07596	Lor_vs_others	Lor
Ciliated epithelial cells	B9D1	-0.198354	5.4192	-3.13522	0.00210726	0.0145232	-1.92408	-3.07468	Lor_vs_others	Lor
Ciliated epithelial cells	CCDC115	0.285186	4.36845	3.1358	0.00210771	0.014525	-1.95432	3.07462	Lor_vs_others	Lor
Ciliated epithelial cells	NUP210L	-0.318611	4.23911	-3.13453	0.002108	0.0145261	-1.91867	-3.07458	Lor_vs_others	Lor
Ciliated epithelial cells	ZNF580	0.211554	5.03069	3.13403	0.00211958	0.0145883	-1.95635	3.07294	Lor_vs_others	Lor
Ciliated epithelial cells	C9orf78	0.224888	5.4453	3.12848	0.00213001	0.0146443	-1.98206	3.07148	Lor_vs_others	Lor
Ciliated epithelial cells	C2orf88	0.241772	4.93483	3.13136	0.00213615	0.0146749	-1.96927	3.07062	Lor_vs_others	Lor
Ciliated epithelial cells	MAP2	0.192194	9.16057	3.13527	0.00213948	0.0146932	-1.95597	3.07016	Lor_vs_others	Lor
Ciliated epithelial cells	SLC7A11	-0.351208	4.76694	-3.12708	0.00214409	0.0147167	-1.9482	-3.06951	Lor_vs_others	Lor
Ciliated epithelial cells	SEMA3A	0.220025	6.64502	3.12947	0.00215102	0.0147541	-1.97527	3.06855	Lor_vs_others	Lor
Ciliated epithelial cells	GYG2	0.21377	5.29302	3.12881	0.00215765	0.0147915	-1.98412	3.06763	Lor_vs_others	Lor
Ciliated epithelial cells	LAPTM4A	0.133286	7.12434	3.12927	0.00216134	0.0148103	-1.96739	3.06712	Lor_vs_others	Lor
Ciliated epithelial cells	UBL7-AS1	-0.257501	4.84313	-3.12462	0.00216726	0.0148417	-1.94435	-3.0663	Lor_vs_others	Lor
Ciliated epithelial cells	HMGN5	-0.226022	5.3711	-3.12315	0.00217238	0.014871	-1.9572	-3.06559	Lor_vs_others	Lor
Ciliated epithelial cells	GNA13	0.249909	5.10555	3.12886	0.00217509	0.0148873	-1.97552	3.06522	Lor_vs_others	Lor
Ciliated epithelial cells	DNHD1	-0.23206	5.43365	-3.12434	0.00218604	0.0149487	-1.95346	-3.06372	Lor_vs_others	Lor
Ciliated epithelial cells	PTPN13	0.138029	8.28663	3.12694	0.00219134	0.014978	-1.98008	3.06299	Lor_vs_others	Lor
Ciliated epithelial cells	KLHDC8B	0.215075	5.1086	3.12249	0.00219274	0.0149851	-1.99242	3.0628	Lor_vs_others	Lor
Ciliated epithelial cells	TTYH1	0.228509	6.2164	3.12812	0.00220203	0.0150327	-1.97717	3.06154	Lor_vs_others	Lor
Ciliated epithelial cells	ODC1	0.156956	7.53057	3.11864	0.00221655	0.015111	-2.00606	3.05957	Lor_vs_others	Lor
Ciliated epithelial cells	SH3D19	0.145154	7.72481	3.12261	0.00222062	0.0151328	-1.98855	3.05902	Lor_vs_others	Lor
Ciliated epithelial cells	HSD17B7	-0.357827	3.80369	-3.11424	0.0022282	0.01517	-1.97347	-3.058	Lor_vs_others	Lor
Ciliated epithelial cells	U2SURP	0.106681	7.23786	3.11743	0.00223339	0.0152005	-2.00359	3.0573	Lor_vs_others	Lor
Ciliated epithelial cells	PAK2	0.111706	7.53768	3.11544	0.00224384	0.0152589	-2.00982	3.0559	Lor_vs_others	Lor
Ciliated epithelial cells	ATP6AP1L	0.262679	4.48151	3.11395	0.00225021	0.0152938	-2.02044	3.05505	Lor_vs_others	Lor
Ciliated epithelial cells	TRIM23	0.25066	4.87442	3.10449	0.00225251	0.0153051	-2.04685	3.05475	Lor_vs_others	Lor
Ciliated epithelial cells	KIF20B	-0.250987	5.34372	-3.10729	0.00225815	0.0153349	-2.0024	-3.054	Lor_vs_others	Lor
Ciliated epithelial cells	TSPYL4	0.215627	5.45961	3.11454	0.00225973	0.0153415	-2.0254	3.05379	Lor_vs_others	Lor
Ciliated epithelial cells	SYN3	0.324198	5.30617	3.10898	0.00226441	0.0153688	-2.0341	3.05316	Lor_vs_others	Lor
Ciliated epithelial cells	YAP1	0.109777	8.15041	3.12085	0.00227848	0.015439	-1.9912	3.05131	Lor_vs_others	Lor
Ciliated epithelial cells	NKAIN2	0.338823	5.04533	3.10763	0.00229664	0.0155361	-2.05497	3.04892	Lor_vs_others	Lor
Ciliated epithelial cells	WDR44	0.149658	5.74184	3.10916	0.00230393	0.0155735	-2.02632	3.04797	Lor_vs_others	Lor
Ciliated epithelial cells	LIFR	0.263142	5.60874	3.11557	0.00230637	0.015587	-2.00983	3.04765	Lor_vs_others	Lor
Ciliated epithelial cells	UGGT1	-0.197872	5.58112	-3.09852	0.00230838	0.015597	-2.03615	-3.04739	Lor_vs_others	Lor
Ciliated epithelial cells	WDR59	0.167665	5.94463	3.10214	0.00231223	0.0156183	-2.05476	3.04689	Lor_vs_others	Lor
Ciliated epithelial cells	EMID1	0.261933	4.79803	3.10404	0.0023165	0.015639	-2.05476	3.04633	Lor_vs_others	Lor
Ciliated epithelial cells	CFAP74	-0.386319	4.07243	-3.10594	0.00231881	0.0156522	-1.98932	-3.04603	Lor_vs_others	Lor
Ciliated epithelial cells	IGFBP2	-0.183596	9.06122	-3.10613	0.00233153	0.0157205	-2.01797	-3.04439	Lor_vs_others	Lor
Ciliated epithelial cells	AL513166.1	0.206788	6.73999	3.10447	0.00234086	0.0157691	-2.05184	3.04319	Lor_vs_others	Lor
Ciliated epithelial cells	BLCAP	0.176477	5.78355	3.10022	0.00234897	0.0158104	-2.05849	3.04215	Lor_vs_others	Lor
Ciliated epithelial cells	CCDC170	-0.400119	4.57223	-3.0998	0.00235267	0.0158303	-2.00523	-3.04167	Lor_vs_others	Lor
Ciliated epithelial cells	PRUNE2	0.239374	5.03217	3.10125	0.00235892	0.0158624	-2.0591	3.04088	Lor_vs_others	Lor
Ciliated epithelial cells	ZNF844	0.329345	4.25933	3.09918	0.00235983	0.0158668	-2.06779	3.04076	Lor_vs_others	Lor
Ciliated epithelial cells	DNAJC18	0.23208	4.78286	3.1005	0.00236076	0.0158707	-2.05943	3.04064	Lor_vs_others	Lor
Ciliated epithelial cells	ABCC5	0.189777	5.58829	3.0979	0.00236603	0.0158998	-2.06437	3.03997	Lor_vs_others	Lor
Ciliated epithelial cells	EFNB2	0.169084	7.19744	3.09995	0.00237307	0.0159357	-2.05705	3.03907	Lor_vs_others	Lor
Ciliated epithelial cells	THY1	-0.35615	4.16238	-3.10007	0.00237343	0.0159375	-2.01373	-3.03903	Lor_vs_others	Lor
Ciliated epithelial cells	USP5	-0.319773	3.88032	-3.09556	0.00238257	0.0159838	-2.0179	-3.03787	Lor_vs_others	Lor
Ciliated epithelial cells	MB21D2	0.227139	5.19402	3.08449	0.00238479	0.0159953	-2.10839	3.03759	Lor_vs_others	Lor
Ciliated epithelial cells	AF165147.1	-0.274177	5.44591	-3.09634	0.00238834	0.0160127	-2.0374	-3.03714	Lor_vs_others	Lor
Ciliated epithelial cells	TIPARP	0.268175	4.49711	3.10035	0.00240982	0.0161322	-2.05167	3.03444	Lor_vs_others	Lor
Ciliated epithelial cells	CLTC	-0.128593	7.06734	-3.091	0.00243324	0.0162562	-2.06356	-3.03152	Lor_vs_others	Lor
Ciliated epithelial cells	SSB	-0.119449	7.8062	-3.08832	0.00243712	0.0162751	-2.0741	-3.03104	Lor_vs_others	Lor
Ciliated epithelial cells	PRDM11	0.305981	3.62178	3.09288	0.00244081	0.0162948	-2.07574	3.03058	Lor_vs_others	Lor
Ciliated epithelial cells	PTPN21	0.257872	5.09144	3.08426	0.00244156	0.0162978	-2.10012	3.03049	Lor_vs_others	Lor
Ciliated epithelial cells	SUGP2	-0.142528	6.40104	-3.08732	0.00244616	0.01632	-2.07525	-3.02992	Lor_vs_others	Lor
Ciliated epithelial cells	PURB	0.203175	5.23192	3.07985	0.00245986	0.016397	-2.12075	3.02824	Lor_vs_others	Lor
Ciliated epithelial cells	NDE1	-0.333704	4.0737	-3.07797	0.00247649	0.0164836	-2.06643	-3.0262	Lor_vs_others	Lor
Ciliated epithelial cells	MAP1A	-0.285947	4.88477	-3.08295	0.0024769	0.0164851	-2.0725	-3.02615	Lor_vs_others	Lor
Ciliated epithelial cells	DRAP1	-0.153486	6.26604	-3.08467	0.00247784	0.016489	-2.07439	-3.02603	Lor_vs_others	Lor
Ciliated epithelial cells	ELMSAN1	0.267513	4.49043	3.09245	0.00247921	0.0164957	-2.09008	3.02587	Lor_vs_others	Lor
Ciliated epithelial cells	WDR12	0.186857	5.55938	3.07463	0.00248019	0.0164995	-2.13137	3.02575	Lor_vs_others	Lor
Ciliated epithelial cells	ZFAND5	0.140674	6.74356	3.08183	0.00249311	0.0165658	-2.10666	3.02418	Lor_vs_others	Lor
Ciliated epithelial cells	DPYSL2	-0.128738	7.73443	-3.08476	0.00249685	0.0165865	-2.0836	-3.02372	Lor_vs_others	Lor
Ciliated epithelial cells	IWS1	-0.148509	6.35327	-3.07639	0.00250063	0.0166068	-2.09884	-3.02327	Lor_vs_others	Lor
Ciliated epithelial cells	PCNA	-0.225775	5.59681	-3.07608	0.00250554	0.0166346	-2.09088	-3.02267	Lor_vs_others	Lor
Ciliated epithelial cells	ZNF644	0.115034	7.99356	3.08188	0.00250814	0.0166474	-2.1069	3.02236	Lor_vs_others	Lor
Ciliated epithelial cells	WBP11	-0.141018	6.49549	-3.07753	0.00251121	0.0166624	-2.09916	-3.02199	Lor_vs_others	Lor
Ciliated epithelial cells	ESR2	0.209408	5.69749	3.0803	0.00251999	0.0167081	-2.12175	3.02093	Lor_vs_others	Lor
Ciliated epithelial cells	HIF3A	0.227824	5.279	3.0741	0.00252416	0.0167311	-2.13775	3.02043	Lor_vs_others	Lor
Ciliated epithelial cells	TIMM23	-0.215977	5.20812	-3.0746	0.00252876	0.0167543	-2.08861	-3.01988	Lor_vs_others	Lor
Ciliated epithelial cells	MAT2A	0.17769	5.97878	3.07341	0.00253999	0.0168148	-2.13531	3.01854	Lor_vs_others	Lor
Ciliated epithelial cells	ARL10	0.273785	3.97269	3.07588	0.00254393	0.0168371	-2.13106	3.01807	Lor_vs_others	Lor
Ciliated epithelial cells	RAN	-0.118206	8.28383	-3.07658	0.00255424	0.0168923	-2.10383	-3.01684	Lor_vs_others	Lor
Ciliated epithelial cells	SPPL2B	-0.248945	4.50455	-3.07526	0.00256844	0.0169661	-2.08412	-3.01516	Lor_vs_others	Lor
Ciliated epithelial cells	SSBP4	0.159348	5.66378	3.07291	0.00257448	0.0169937	-2.12828	3.01445	Lor_vs_others	Lor
Ciliated epithelial cells	RERG	-0.341605	4.5364	-3.07385	0.0025764	0.0170025	-2.07836	-3.01422	Lor_vs_others	Lor
Ciliated epithelial cells	RAC3	-0.308274	4.1531	-3.06816	0.00258117	0.017025	-2.10199	-3.01366	Lor_vs_others	Lor
Ciliated epithelial cells	RPL27A	0.0993705	10.1388	3.07009	0.00260258	0.0171422	-2.13144	3.01115	Lor_vs_others	Lor
Ciliated epithelial cells	SEC61G	-0.121227	8.09271	-3.07046	0.00260446	0.017151	-2.11964	-3.01093	Lor_vs_others	Lor
Ciliated epithelial cells	EIF5B	-0.125776	6.92688	-3.06446	0.00260622	0.0171605	-2.14097	-3.01073	Lor_vs_others	Lor
Ciliated epithelial cells	RSPH9	-0.28474	4.65778	-3.06456	0.00261183	0.0171893	-2.11745	-3.01008	Lor_vs_others	Lor
Ciliated epithelial cells	CCT7	-0.144655	6.17482	-3.0676	0.00262126	0.0172357	-2.13149	-3.00898	Lor_vs_others	Lor
Ciliated epithelial cells	KIF2C	-0.340001	3.95163	-3.06224	0.00262967	0.0172825	-2.12124	-3.00801	Lor_vs_others	Lor
Ciliated epithelial cells	MND1	-0.268247	4.36041	-3.06112	0.00263165	0.0172917	-2.12963	-3.00778	Lor_vs_others	Lor
Ciliated epithelial cells	ANO3	-0.509429	3.58598	-3.06279	0.00264615	0.0173673	-2.10972	-3.00611	Lor_vs_others	Lor
Ciliated epithelial cells	ACTL6A	-0.172851	5.54907	-3.05883	0.00265467	0.0174118	-2.1411	-3.00513	Lor_vs_others	Lor
Ciliated epithelial cells	RND2	-0.269955	4.64494	-3.05786	0.00265818	0.0174277	-2.13312	-3.00473	Lor_vs_others	Lor
Ciliated epithelial cells	RFX1	0.245412	4.70224	3.05625	0.00266143	0.0174432	-2.18774	3.00436	Lor_vs_others	Lor
Ciliated epithelial cells	PPDPF	0.155502	7.02795	3.06035	0.00267203	0.0174998	-2.16778	3.00315	Lor_vs_others	Lor
Ciliated epithelial cells	YAF2	0.129573	6.77917	3.06326	0.00267315	0.0175053	-2.15889	3.00302	Lor_vs_others	Lor
Ciliated epithelial cells	DOK5	0.279957	5.20347	3.05976	0.0026824	0.0175526	-2.17026	3.00197	Lor_vs_others	Lor
Ciliated epithelial cells	DISC1FP1	0.229403	6.05151	3.0609	0.0026876	0.0175816	-2.16833	3.00138	Lor_vs_others	Lor
Ciliated epithelial cells	NDUFB4	-0.11774	7.23405	-3.05777	0.00269003	0.017595	-2.15881	-3.0011	Lor_vs_others	Lor
Ciliated epithelial cells	MAF	0.208868	6.45788	3.05638	0.00270632	0.0176822	-2.17509	2.99926	Lor_vs_others	Lor
Ciliated epithelial cells	HGSNAT	0.210146	5.30073	3.05162	0.00273558	0.0178276	-2.19738	2.99599	Lor_vs_others	Lor
Ciliated epithelial cells	SGK3	0.186766	5.86347	3.05107	0.00273628	0.0178314	-2.1999	2.99591	Lor_vs_others	Lor
Ciliated epithelial cells	KCTD1	0.205304	6.56835	3.05521	0.0027387	0.0178421	-2.18754	2.99564	Lor_vs_others	Lor
Ciliated epithelial cells	PRMT1	-0.119226	7.3625	-3.04902	0.00277946	0.0180602	-2.18486	-2.99113	Lor_vs_others	Lor
Ciliated epithelial cells	CHORDC1	0.190345	6.31156	3.04526	0.0027854	0.01809	-2.2111	2.99048	Lor_vs_others	Lor
Ciliated epithelial cells	FAM183A	-0.373944	4.69861	-3.04502	0.00278924	0.0181091	-2.16036	-2.99006	Lor_vs_others	Lor
Ciliated epithelial cells	BICRAL	0.199407	5.81651	3.04067	0.00279707	0.0181496	-2.22224	2.9892	Lor_vs_others	Lor
Ciliated epithelial cells	ELMO1	0.244452	5.78591	3.04514	0.00280516	0.0181924	-2.2228	2.98832	Lor_vs_others	Lor
Ciliated epithelial cells	NDUFB7	-0.153733	6.32676	-3.04486	0.00280713	0.0182026	-2.18807	-2.98811	Lor_vs_others	Lor
Ciliated epithelial cells	DUSP16	0.206551	5.62396	3.04036	0.00281648	0.0182529	-2.22796	2.98709	Lor_vs_others	Lor
Ciliated epithelial cells	CTNND1	0.117601	7.72868	3.0417	0.00283194	0.0183329	-2.21994	2.98541	Lor_vs_others	Lor
Ciliated epithelial cells	BBOX1-AS1	0.235783	5.81336	3.04357	0.002835	0.0183475	-2.21059	2.98508	Lor_vs_others	Lor
Ciliated epithelial cells	SPRED1	0.151275	7.25088	3.04545	0.002835	0.0183475	-2.20981	2.98508	Lor_vs_others	Lor
Ciliated epithelial cells	MAP3K19	-0.364484	4.77503	-3.03956	0.00285924	0.0184731	-2.19252	-2.98248	Lor_vs_others	Lor
Ciliated epithelial cells	C11orf1	0.301882	4.00284	3.04008	0.00286169	0.0184852	-2.23094	2.98222	Lor_vs_others	Lor
Ciliated epithelial cells	CNOT1	-0.121026	7.06115	-3.03758	0.00286427	0.018497	-2.21707	-2.98194	Lor_vs_others	Lor
Ciliated epithelial cells	GNL1	0.221885	4.8571	3.03631	0.002876	0.0185533	-2.24715	2.98069	Lor_vs_others	Lor
Ciliated epithelial cells	WDR60	-0.117877	7.36921	-3.03274	0.00290056	0.018682	-2.23056	-2.97808	Lor_vs_others	Lor
Ciliated epithelial cells	COX7A2	-0.117735	7.70711	-3.03195	0.00293033	0.0188372	-2.23097	-2.97495	Lor_vs_others	Lor
Ciliated epithelial cells	FRMD5	-0.223905	6.8048	-3.02967	0.00293484	0.0188594	-2.22652	-2.97448	Lor_vs_others	Lor
Ciliated epithelial cells	PIM1	0.313221	4.15412	3.02945	0.00293898	0.0188807	-2.2625	2.97405	Lor_vs_others	Lor
Ciliated epithelial cells	NF1	0.108089	8.39263	3.0336	0.00294078	0.0188919	-2.24223	2.97386	Lor_vs_others	Lor
Ciliated epithelial cells	ZBTB2	0.274374	3.96134	3.02348	0.00295686	0.0189741	-2.27576	2.97219	Lor_vs_others	Lor
Ciliated epithelial cells	RNF170	0.193292	5.05576	3.02518	0.00297387	0.0190612	-2.26954	2.97043	Lor_vs_others	Lor
Ciliated epithelial cells	MID1	0.172307	9.12451	3.02968	0.0029755	0.0190686	-2.24778	2.97026	Lor_vs_others	Lor
Ciliated epithelial cells	ARL3	-0.140458	7.00698	-3.0233	0.00297966	0.0190899	-2.25537	-2.96983	Lor_vs_others	Lor
Ciliated epithelial cells	SHISA6	0.296271	5.40135	3.02585	0.00298761	0.0191309	-2.2812	2.96901	Lor_vs_others	Lor
Ciliated epithelial cells	LINC00623	0.252279	5.01489	3.024	0.00299504	0.0191693	-2.27517	2.96825	Lor_vs_others	Lor
Ciliated epithelial cells	FLCN	0.355238	3.59026	3.02004	0.00300121	0.0191991	-2.28446	2.96761	Lor_vs_others	Lor
Ciliated epithelial cells	IDH2	-0.201988	5.55669	-3.02134	0.00300744	0.0192344	-2.25876	-2.96698	Lor_vs_others	Lor
Ciliated epithelial cells	TTC32	0.31502	3.94058	3.0199	0.00301486	0.0192718	-2.29129	2.96622	Lor_vs_others	Lor
Ciliated epithelial cells	TGFBR1	0.127545	6.96041	3.01971	0.00302192	0.0193069	-2.27961	2.9655	Lor_vs_others	Lor
Ciliated epithelial cells	AC025171.1	0.317408	3.91011	3.02304	0.00302383	0.0193164	-2.28506	2.9653	Lor_vs_others	Lor
Ciliated epithelial cells	SGO1-AS1	0.231771	7.07038	3.0212	0.00303857	0.0193884	-2.28864	2.96381	Lor_vs_others	Lor
Ciliated epithelial cells	SP1	0.187876	5.29732	3.01252	0.00304449	0.0194196	-2.30866	2.96321	Lor_vs_others	Lor
Ciliated epithelial cells	CFAP43	-0.266439	6.47219	-3.01791	0.0030536	0.019465	-2.25584	-2.96229	Lor_vs_others	Lor
Ciliated epithelial cells	FOSL2	0.358485	3.82395	3.01465	0.00306432	0.0195228	-2.30349	2.96121	Lor_vs_others	Lor
Ciliated epithelial cells	CSNK2A2	0.182289	5.78904	3.01591	0.00306575	0.0195296	-2.30298	2.96107	Lor_vs_others	Lor
Ciliated epithelial cells	SSBP3	0.127561	7.66077	3.01753	0.00306791	0.0195399	-2.2885	2.96085	Lor_vs_others	Lor
Ciliated epithelial cells	CABCOCO1	-0.292452	4.42529	-3.01734	0.00307821	0.0195918	-2.24614	-2.95982	Lor_vs_others	Lor
Ciliated epithelial cells	MTDH	0.113292	7.4195	3.01322	0.00308379	0.0196179	-2.30015	2.95926	Lor_vs_others	Lor
Ciliated epithelial cells	FBXO33	0.218158	5.10202	3.00844	0.00311263	0.0197632	-2.32729	2.95639	Lor_vs_others	Lor
Ciliated epithelial cells	AC004594.1	0.292122	4.66688	3.01245	0.00311954	0.0197992	-2.30119	2.95571	Lor_vs_others	Lor
Ciliated epithelial cells	AC104389.5	-0.281099	4.86063	-3.01039	0.00312168	0.0198107	-2.27747	-2.95549	Lor_vs_others	Lor
Ciliated epithelial cells	MIR4435-2HG	0.266712	4.89877	3.0087	0.0031232	0.0198179	-2.32296	2.95534	Lor_vs_others	Lor
Ciliated epithelial cells	ATR	-0.159263	6.32496	-3.00931	0.00314215	0.0199092	-2.29106	-2.95348	Lor_vs_others	Lor
Ciliated epithelial cells	TRA2A	0.124525	7.7727	3.00536	0.00314517	0.0199247	-2.32622	2.95318	Lor_vs_others	Lor
Ciliated epithelial cells	PRDM5	-0.214191	5.57663	-3.00205	0.00316396	0.020018	-2.30457	-2.95134	Lor_vs_others	Lor
Ciliated epithelial cells	FRMD6	0.213811	5.32659	3.00888	0.00317218	0.0200581	-2.3107	2.95054	Lor_vs_others	Lor
Ciliated epithelial cells	TXNL1	0.131804	6.5996	3.00604	0.00317227	0.0200583	-2.31943	2.95053	Lor_vs_others	Lor
Ciliated epithelial cells	MYO19	-0.231384	4.93264	-3.00317	0.0031768	0.0200806	-2.29292	-2.95009	Lor_vs_others	Lor
Ciliated epithelial cells	RABL6	-0.174923	6.01044	-3.00483	0.00318945	0.0201466	-2.29971	-2.94886	Lor_vs_others	Lor
Ciliated epithelial cells	ZNF66	-0.25158	5.13132	-3.00098	0.00318955	0.0201468	-2.30391	-2.94885	Lor_vs_others	Lor
Ciliated epithelial cells	FRAS1	-0.152797	7.68611	-3.00389	0.00319228	0.0201605	-2.30344	-2.94859	Lor_vs_others	Lor
Ciliated epithelial cells	WNT8B	0.302528	5.31037	3.00567	0.00319453	0.0201719	-2.3275	2.94837	Lor_vs_others	Lor
Ciliated epithelial cells	ZFX	0.141856	6.58465	3.0023	0.00319845	0.0201919	-2.32644	2.94799	Lor_vs_others	Lor
Ciliated epithelial cells	EIF4EBP1	-0.3438	4.53315	-2.99969	0.00320095	0.0202033	-2.30603	-2.94775	Lor_vs_others	Lor
Ciliated epithelial cells	AMFR	0.212116	5.08943	3.00256	0.00320302	0.020214	-2.34029	2.94755	Lor_vs_others	Lor
Ciliated epithelial cells	APPL1	0.171594	6.10736	2.99813	0.00321218	0.0202562	-2.34932	2.94667	Lor_vs_others	Lor
Ciliated epithelial cells	AC012360.3	0.266727	4.10247	2.9918	0.00322346	0.0203125	-2.37296	2.94558	Lor_vs_others	Lor
Ciliated epithelial cells	TENM4	-0.181094	8.14671	-2.9987	0.00323625	0.0203771	-2.32493	-2.94436	Lor_vs_others	Lor
Ciliated epithelial cells	SERTAD3	0.295978	4.23784	2.99581	0.00323869	0.0203884	-2.35691	2.94413	Lor_vs_others	Lor
Ciliated epithelial cells	ZNF608	0.131388	8.31644	2.99915	0.00325574	0.0204711	-2.33607	2.9425	Lor_vs_others	Lor
Ciliated epithelial cells	SIRT1	0.193868	5.31399	2.98988	0.0032775	0.0205816	-2.36838	2.94044	Lor_vs_others	Lor
Ciliated epithelial cells	NDUFA1	-0.142728	6.70822	-2.99286	0.00329457	0.0206637	-2.33379	-2.93883	Lor_vs_others	Lor
Ciliated epithelial cells	C4orf48	-0.140375	6.86411	-2.99359	0.00329916	0.0206866	-2.33136	-2.9384	Lor_vs_others	Lor
Ciliated epithelial cells	CDC25C	-0.368119	4.04909	-2.98805	0.00330012	0.0206916	-2.32638	-2.9383	Lor_vs_others	Lor
Ciliated epithelial cells	TAF7	0.110497	6.96766	2.99526	0.00331188	0.0207511	-2.34827	2.9372	Lor_vs_others	Lor
Ciliated epithelial cells	AC092969.1	0.211552	5.8181	2.99264	0.00332533	0.0208134	-2.35448	2.93594	Lor_vs_others	Lor
Ciliated epithelial cells	NCBP3	0.142177	6.40144	2.98197	0.00333813	0.0208763	-2.39034	2.93475	Lor_vs_others	Lor
Ciliated epithelial cells	AC022140.1	-0.375785	4.66702	-2.99059	0.00334189	0.0208954	-2.31062	-2.9344	Lor_vs_others	Lor
Ciliated epithelial cells	DTYMK	-0.197076	5.55896	-2.98769	0.00334521	0.0209103	-2.34305	-2.9341	Lor_vs_others	Lor
Ciliated epithelial cells	LNP1	-0.33535	3.69291	-2.98514	0.0033562	0.0209671	-2.33284	-2.93308	Lor_vs_others	Lor
Ciliated epithelial cells	IER5L	0.323579	3.7275	2.98336	0.0033639	0.0210033	-2.3876	2.93237	Lor_vs_others	Lor
Ciliated epithelial cells	MDH1	-0.142091	6.22051	-2.98335	0.00337773	0.0210708	-2.36537	-2.93109	Lor_vs_others	Lor
Ciliated epithelial cells	ATG14	0.22265	5.3147	2.97273	0.00338574	0.0211111	-2.42416	2.93036	Lor_vs_others	Lor
Ciliated epithelial cells	RUFY1	0.142447	5.94334	2.98168	0.00338826	0.0211241	-2.38821	2.93012	Lor_vs_others	Lor
Ciliated epithelial cells	KIAA0355	0.148232	5.90937	2.97899	0.00339651	0.0211603	-2.40331	2.92937	Lor_vs_others	Lor
Ciliated epithelial cells	ZNF675	-0.201344	4.92727	-2.98385	0.00340901	0.0212214	-2.35074	-2.92823	Lor_vs_others	Lor
Ciliated epithelial cells	CRAMP1	0.206635	5.2443	2.97616	0.00340943	0.0212226	-2.41235	2.92819	Lor_vs_others	Lor
Ciliated epithelial cells	ZNF10	0.233103	5.37195	2.97548	0.00340985	0.0212243	-2.4185	2.92815	Lor_vs_others	Lor
Ciliated epithelial cells	NR4A3	0.420968	4.35499	2.9825	0.00341202	0.0212341	-2.39184	2.92795	Lor_vs_others	Lor
Ciliated epithelial cells	TMEM107	-0.267074	4.97098	-2.97415	0.00344865	0.0214076	-2.37307	-2.92463	Lor_vs_others	Lor
Ciliated epithelial cells	TTC21B	0.154643	5.97216	2.98275	0.00345008	0.0214118	-2.38926	2.9245	Lor_vs_others	Lor
Ciliated epithelial cells	AKAP11	0.179187	5.50757	2.98231	0.00345629	0.0214383	-2.39475	2.92394	Lor_vs_others	Lor
Ciliated epithelial cells	CAPRIN1	0.112691	7.56861	2.97394	0.00347044	0.0215061	-2.41114	2.92267	Lor_vs_others	Lor
Ciliated epithelial cells	HES1	0.195387	7.67699	2.975	0.0034924	0.0216158	-2.40471	2.92071	Lor_vs_others	Lor
Ciliated epithelial cells	FAM81B	-0.331845	4.27014	-2.97331	0.00349441	0.0216239	-2.37371	-2.92053	Lor_vs_others	Lor
Ciliated epithelial cells	LRRTM3	0.302462	5.08543	2.97019	0.00352959	0.0218009	-2.41987	2.9174	Lor_vs_others	Lor
Ciliated epithelial cells	SSR2	0.141824	6.60792	2.96977	0.00354041	0.0218503	-2.41677	2.91645	Lor_vs_others	Lor
Ciliated epithelial cells	GLT1D1	0.284331	4.0768	2.97089	0.00354598	0.0218737	-2.41721	2.91596	Lor_vs_others	Lor
Ciliated epithelial cells	STPG1	-0.282455	4.23002	-2.96516	0.0035639	0.0219567	-2.39054	-2.91439	Lor_vs_others	Lor
Ciliated epithelial cells	NME2	-0.113209	7.92526	-2.96794	0.00356829	0.02198	-2.40599	-2.914	Lor_vs_others	Lor
Ciliated epithelial cells	NUDT1	-0.274897	4.54475	-2.96631	0.00357113	0.021994	-2.39964	-2.91375	Lor_vs_others	Lor
Ciliated epithelial cells	PFDN6	-0.235648	4.98497	-2.9616	0.00357909	0.0220325	-2.40419	-2.91306	Lor_vs_others	Lor
Ciliated epithelial cells	RAB8B	0.148223	6.3065	2.96733	0.0035868	0.0220702	-2.43112	2.91239	Lor_vs_others	Lor
Ciliated epithelial cells	GOLGA7	0.174266	5.15195	2.96391	0.00358722	0.0220719	-2.43881	2.91235	Lor_vs_others	Lor
Ciliated epithelial cells	STAT5B	0.160937	5.99585	2.96174	0.00359449	0.0221071	-2.44504	2.91172	Lor_vs_others	Lor
Ciliated epithelial cells	TIMP2	0.225972	5.26539	2.96272	0.00359668	0.0221174	-2.44766	2.91153	Lor_vs_others	Lor
Ciliated epithelial cells	SPTLC3	-0.366228	4.11115	-2.96357	0.00359945	0.0221301	-2.39134	-2.91129	Lor_vs_others	Lor
Ciliated epithelial cells	LYPD6	-0.30181	4.60167	-2.96326	0.00360033	0.0221347	-2.39678	-2.91121	Lor_vs_others	Lor
Ciliated epithelial cells	MFSD8	0.194111	5.3948	2.95481	0.00361208	0.0221911	-2.47936	2.91019	Lor_vs_others	Lor
Ciliated epithelial cells	SRRM4	-0.374178	4.42302	-2.96067	0.00362414	0.0222533	-2.39582	-2.90915	Lor_vs_others	Lor
Ciliated epithelial cells	CNIH1	0.15875	5.9311	2.96018	0.00362684	0.0222647	-2.444	2.90892	Lor_vs_others	Lor
Ciliated epithelial cells	MTR	0.173171	6.1244	2.95861	0.00363052	0.0222818	-2.45551	2.9086	Lor_vs_others	Lor
Ciliated epithelial cells	GSK3B	-0.098937	8.19497	-2.96368	0.00364273	0.0223416	-2.42402	-2.90755	Lor_vs_others	Lor
Ciliated epithelial cells	SUPT3H	0.117936	8.0551	2.95931	0.00364427	0.0223498	-2.4476	2.90742	Lor_vs_others	Lor
Ciliated epithelial cells	RNF138	0.16675	5.73229	2.95215	0.00369639	0.0226079	-2.47462	2.90297	Lor_vs_others	Lor
Ciliated epithelial cells	TNRC6A	0.105069	8.30278	2.95407	0.00371318	0.0226846	-2.46126	2.90155	Lor_vs_others	Lor
Ciliated epithelial cells	TRPM7	0.144329	6.8238	2.95398	0.00371691	0.0227003	-2.46951	2.90124	Lor_vs_others	Lor
Ciliated epithelial cells	ABI2	0.110681	7.97837	2.95376	0.00372567	0.0227422	-2.46636	2.9005	Lor_vs_others	Lor
Ciliated epithelial cells	INO80D	0.155087	6.26061	2.94799	0.00373926	0.0228077	-2.48734	2.89936	Lor_vs_others	Lor
Ciliated epithelial cells	FAM98A	-0.236091	4.55417	-2.94562	0.00374326	0.0228273	-2.45342	-2.89902	Lor_vs_others	Lor
Ciliated epithelial cells	GSTCD	-0.162757	6.34693	-2.94559	0.00374667	0.0228424	-2.47305	-2.89874	Lor_vs_others	Lor
Ciliated epithelial cells	RPLP1	0.086181	11.4137	2.95177	0.00375737	0.0228959	-2.45229	2.89784	Lor_vs_others	Lor
Ciliated epithelial cells	SESN2	-0.334751	3.91286	-2.93961	0.00378399	0.0230212	-2.46376	-2.89563	Lor_vs_others	Lor
Ciliated epithelial cells	NAXE	-0.250103	4.66615	-2.94971	0.00378782	0.0230393	-2.43427	-2.89531	Lor_vs_others	Lor
Ciliated epithelial cells	HIST1H4C	-0.287732	6.5999	-2.94526	0.00379627	0.0230806	-2.45367	-2.89461	Lor_vs_others	Lor
Ciliated epithelial cells	PRPF6	0.131768	6.46019	2.94603	0.00379863	0.0230932	-2.48427	2.89442	Lor_vs_others	Lor
Ciliated epithelial cells	STX7	0.164509	5.41746	2.94137	0.00380261	0.0231125	-2.50555	2.89409	Lor_vs_others	Lor
Ciliated epithelial cells	NCOA5	0.165791	5.91624	2.93975	0.00380326	0.0231152	-2.50601	2.89403	Lor_vs_others	Lor
Ciliated epithelial cells	SELENOW	-0.122611	7.48494	-2.94645	0.00380534	0.0231248	-2.46742	-2.89386	Lor_vs_others	Lor
Ciliated epithelial cells	UBTD2	0.141511	6.69928	2.94337	0.00380728	0.0231339	-2.49547	2.8937	Lor_vs_others	Lor
Ciliated epithelial cells	ACTN4	0.155019	6.60037	2.94371	0.00381256	0.0231578	-2.49557	2.89327	Lor_vs_others	Lor
Ciliated epithelial cells	INTS8	-0.174723	5.6068	-2.94359	0.00383562	0.0232703	-2.47122	-2.89137	Lor_vs_others	Lor
Ciliated epithelial cells	ANP32E	-0.138576	7.11331	-2.93896	0.00386641	0.0234229	-2.48641	-2.88886	Lor_vs_others	Lor
Ciliated epithelial cells	LDB1	0.26346	4.20947	2.93625	0.00388157	0.0234912	-2.51829	2.88763	Lor_vs_others	Lor
Ciliated epithelial cells	TRAPPC2	0.222104	4.78813	2.9369	0.00388991	0.0235287	-2.51572	2.88695	Lor_vs_others	Lor
Ciliated epithelial cells	BMERB1	0.160258	6.30732	2.93612	0.00391714	0.023661	-2.51681	2.88476	Lor_vs_others	Lor
Ciliated epithelial cells	RAD50	0.145766	6.08957	2.92923	0.00395164	0.0238255	-2.53818	2.882	Lor_vs_others	Lor
Ciliated epithelial cells	LUM	-0.363424	5.65062	-2.93533	0.00395619	0.0238461	-2.46361	-2.88163	Lor_vs_others	Lor
Ciliated epithelial cells	CACHD1	0.202298	8.50304	2.93555	0.00395703	0.023849	-2.51556	2.88157	Lor_vs_others	Lor
Ciliated epithelial cells	FAM172A	0.106755	7.54422	2.93165	0.00396858	0.0239051	-2.52135	2.88065	Lor_vs_others	Lor
Ciliated epithelial cells	SKIL	0.170703	6.22184	2.93189	0.00396912	0.0239074	-2.52513	2.88061	Lor_vs_others	Lor
Ciliated epithelial cells	COX5A	-0.139239	6.73293	-2.93019	0.00397831	0.0239479	-2.50789	-2.87988	Lor_vs_others	Lor
Ciliated epithelial cells	CCNB1	-0.297939	5.47801	-2.92599	0.0039993	0.0240444	-2.5092	-2.87822	Lor_vs_others	Lor
Ciliated epithelial cells	PDLIM5	0.144522	7.7439	2.92927	0.00402689	0.024173	-2.53529	2.87605	Lor_vs_others	Lor
Ciliated epithelial cells	NEDD4L	-0.157612	6.64509	-2.92621	0.00403417	0.0242071	-2.51895	-2.87548	Lor_vs_others	Lor
Ciliated epithelial cells	DCAF12	0.180602	5.04376	2.91833	0.00406471	0.0243497	-2.57094	2.8731	Lor_vs_others	Lor
Ciliated epithelial cells	CRTAP	0.176736	5.64269	2.92053	0.00407487	0.0244001	-2.56571	2.87231	Lor_vs_others	Lor
Ciliated epithelial cells	RIMBP2	0.251431	5.54463	2.91997	0.00411479	0.0245852	-2.57092	2.86923	Lor_vs_others	Lor
Ciliated epithelial cells	COX7B	-0.123263	7.03221	-2.92037	0.00411651	0.0245919	-2.53635	-2.86909	Lor_vs_others	Lor
Ciliated epithelial cells	NT5DC2	-0.219427	5.17089	-2.91337	0.00416738	0.0248309	-2.5451	-2.86521	Lor_vs_others	Lor
Ciliated epithelial cells	PDAP1	-0.13915	6.76297	-2.91476	0.00416883	0.0248355	-2.55119	-2.8651	Lor_vs_others	Lor
Ciliated epithelial cells	IFT27	-0.244811	4.94495	-2.91389	0.00417184	0.0248504	-2.53208	-2.86487	Lor_vs_others	Lor
Ciliated epithelial cells	NUF2	-0.242767	5.33735	-2.91077	0.00417389	0.0248622	-2.54527	-2.86471	Lor_vs_others	Lor
Ciliated epithelial cells	LINC02254	0.230296	4.99931	2.91674	0.0041785	0.0248841	-2.57045	2.86436	Lor_vs_others	Lor
Ciliated epithelial cells	HIGD2A	0.161032	6.23782	2.91319	0.00418648	0.0249182	-2.57404	2.86376	Lor_vs_others	Lor
Ciliated epithelial cells	ZNF518A	0.115957	7.32813	2.91645	0.00418717	0.0249209	-2.5678	2.86371	Lor_vs_others	Lor
Ciliated epithelial cells	WNT5B	0.297945	7.21383	2.91462	0.00419168	0.0249417	-2.58381	2.86336	Lor_vs_others	Lor
Ciliated epithelial cells	CLIP2	0.197801	5.57877	2.91186	0.00419472	0.0249551	-2.58437	2.86314	Lor_vs_others	Lor
Ciliated epithelial cells	CCDC93	0.222687	5.3651	2.90466	0.00423391	0.0251319	-2.61358	2.86019	Lor_vs_others	Lor
Ciliated epithelial cells	CFAP47	-0.284402	7.1843	-2.90882	0.00425939	0.0252534	-2.56284	-2.85828	Lor_vs_others	Lor
Ciliated epithelial cells	AL078459.1	-0.272859	4.48558	-2.91117	0.00426154	0.0252638	-2.53635	-2.85812	Lor_vs_others	Lor
Ciliated epithelial cells	AKT2	0.18005	5.06285	2.90063	0.00426216	0.0252661	-2.6206	2.85808	Lor_vs_others	Lor
Ciliated epithelial cells	RRM1	-0.214113	5.56197	-2.90435	0.00426306	0.0252691	-2.58199	-2.85801	Lor_vs_others	Lor
Ciliated epithelial cells	HOMER1	-0.174735	6.20865	-2.90048	0.00432226	0.0255423	-2.58575	-2.85363	Lor_vs_others	Lor
Ciliated epithelial cells	CA11	0.252573	4.20391	2.90078	0.0043255	0.0255563	-2.61112	2.85339	Lor_vs_others	Lor
Ciliated epithelial cells	SALL3	0.274838	5.23241	2.90528	0.00433277	0.0255898	-2.59509	2.85286	Lor_vs_others	Lor
Ciliated epithelial cells	SMC4	-0.182393	6.38029	-2.89691	0.00434616	0.02565	-2.59936	-2.85188	Lor_vs_others	Lor
Ciliated epithelial cells	PIEZO2	-0.305492	4.90952	-2.90123	0.00434845	0.0256587	-2.56992	-2.85171	Lor_vs_others	Lor
Ciliated epithelial cells	DNAI1	-0.294069	5.17388	-2.90268	0.00435287	0.0256763	-2.57107	-2.85139	Lor_vs_others	Lor
Ciliated epithelial cells	DIAPH2	0.147632	7.46575	2.90301	0.00435525	0.0256865	-2.59536	2.85121	Lor_vs_others	Lor
Ciliated epithelial cells	GRAMD1B	0.248946	7.60087	2.90456	0.00436725	0.0257449	-2.60227	2.85034	Lor_vs_others	Lor
Ciliated epithelial cells	ST13	0.100568	8.16655	2.89995	0.00437598	0.0257873	-2.60238	2.84971	Lor_vs_others	Lor
Ciliated epithelial cells	SNRNP40	-0.151273	6.14116	-2.89587	0.00437747	0.0257938	-2.59877	-2.8496	Lor_vs_others	Lor
Ciliated epithelial cells	SAE1	-0.151725	6.27543	-2.89957	0.00438846	0.0258452	-2.58602	-2.8488	Lor_vs_others	Lor
Ciliated epithelial cells	XRCC2	-0.319201	3.87714	-2.89504	0.00439762	0.0258858	-2.58259	-2.84814	Lor_vs_others	Lor
Ciliated epithelial cells	SLC35B1	-0.202911	4.80478	-2.8948	0.00440198	0.0259059	-2.59623	-2.84782	Lor_vs_others	Lor
Ciliated epithelial cells	MTMR14	0.269266	4.14393	2.88678	0.00440402	0.0259144	-2.66064	2.84767	Lor_vs_others	Lor
Ciliated epithelial cells	CHKB-DT	-0.307857	3.9237	-2.89689	0.00440697	0.0259289	-2.56734	-2.84746	Lor_vs_others	Lor
Ciliated epithelial cells	AC013287.1	0.385209	4.50832	2.89648	0.00441715	0.0259745	-2.6235	2.84672	Lor_vs_others	Lor
Ciliated epithelial cells	MKRN1	0.155243	5.57925	2.89577	0.00442858	0.0260293	-2.62906	2.8459	Lor_vs_others	Lor
Ciliated epithelial cells	FBXO22	-0.159077	6.06735	-2.89503	0.0044406	0.0260859	-2.60221	-2.84504	Lor_vs_others	Lor
Ciliated epithelial cells	TTC27	0.18905	5.31101	2.88904	0.00444374	0.0260996	-2.65326	2.84481	Lor_vs_others	Lor
Ciliated epithelial cells	LMCD1	0.333129	4.95966	2.89518	0.00444906	0.0261218	-2.62939	2.84443	Lor_vs_others	Lor
Ciliated epithelial cells	UBN2	0.126016	6.5905	2.88792	0.00444907	0.0261218	-2.65029	2.84443	Lor_vs_others	Lor
Ciliated epithelial cells	ZWINT	-0.31848	4.11708	-2.89349	0.00445136	0.0261328	-2.58131	-2.84427	Lor_vs_others	Lor
Ciliated epithelial cells	ANXA6	-0.202109	5.09374	-2.89274	0.0044753	0.0262464	-2.59429	-2.84256	Lor_vs_others	Lor
Ciliated epithelial cells	NDUFAB1	-0.123607	6.76696	-2.88903	0.00450514	0.0263774	-2.62046	-2.84044	Lor_vs_others	Lor
Ciliated epithelial cells	AK2	-0.21901	5.03954	-2.87814	0.00452054	0.0264545	-2.63734	-2.83935	Lor_vs_others	Lor
Ciliated epithelial cells	RBM48	0.262769	4.25292	2.87731	0.00453191	0.0265035	-2.68307	2.83855	Lor_vs_others	Lor
Ciliated epithelial cells	PRC1	-0.325057	4.80707	-2.88025	0.00454894	0.0265847	-2.62956	-2.83735	Lor_vs_others	Lor
Ciliated epithelial cells	BAIAP2	0.254845	4.46192	2.88485	0.00455331	0.0266054	-2.65992	2.83705	Lor_vs_others	Lor
Ciliated epithelial cells	ARL4C	0.170929	7.26674	2.88645	0.00456176	0.026645	-2.65168	2.83645	Lor_vs_others	Lor
Ciliated epithelial cells	PDCD2	0.173415	5.36933	2.8793	0.00459727	0.0268068	-2.67504	2.83398	Lor_vs_others	Lor
Ciliated epithelial cells	NDUFA11	-0.134314	7.10406	-2.88006	0.00463586	0.0269837	-2.6425	-2.8313	Lor_vs_others	Lor
Ciliated epithelial cells	AC012494.1	0.325857	3.66926	2.87785	0.00467148	0.0271426	-2.66589	2.82886	Lor_vs_others	Lor
Ciliated epithelial cells	TMEM50B	-0.185538	5.2684	-2.87731	0.00467361	0.027153	-2.64119	-2.82871	Lor_vs_others	Lor
Ciliated epithelial cells	AC025887.2	0.307661	4.24473	2.87785	0.0046859	0.0272071	-2.68559	2.82787	Lor_vs_others	Lor
Ciliated epithelial cells	STRBP	-0.120951	7.96837	-2.87416	0.00469025	0.0272269	-2.66569	-2.82757	Lor_vs_others	Lor
Ciliated epithelial cells	C14orf39	0.287982	4.59582	2.87376	0.00469963	0.027266	-2.69674	2.82693	Lor_vs_others	Lor
Ciliated epithelial cells	MAP2K5	0.131639	6.81019	2.87225	0.00471424	0.0273354	-2.68572	2.82594	Lor_vs_others	Lor
Ciliated epithelial cells	AFDN	0.111709	7.88838	2.87345	0.0047215	0.0273656	-2.68058	2.82544	Lor_vs_others	Lor
Ciliated epithelial cells	CNBP	0.110064	7.21215	2.87142	0.00472377	0.0273767	-2.69102	2.82529	Lor_vs_others	Lor
Ciliated epithelial cells	PON2	0.125548	6.77968	2.87304	0.00472411	0.0273777	-2.6855	2.82527	Lor_vs_others	Lor
Ciliated epithelial cells	TBC1D22A	0.123828	6.86436	2.8689	0.00473581	0.0274306	-2.70112	2.82448	Lor_vs_others	Lor
Ciliated epithelial cells	GNS	0.219164	5.22335	2.86982	0.00473797	0.0274397	-2.69506	2.82433	Lor_vs_others	Lor
Ciliated epithelial cells	UBE2W	0.107284	6.97497	2.87064	0.00474654	0.0274818	-2.6943	2.82375	Lor_vs_others	Lor
Ciliated epithelial cells	BCAT1	-0.167818	6.74853	-2.87154	0.00475001	0.0274922	-2.65912	-2.82352	Lor_vs_others	Lor
Ciliated epithelial cells	EIF3L	0.134162	7.01129	2.869	0.00475827	0.0275288	-2.69731	2.82296	Lor_vs_others	Lor
Ciliated epithelial cells	NDST1	0.23907	4.80768	2.86964	0.00476161	0.0275443	-2.6959	2.82273	Lor_vs_others	Lor
Ciliated epithelial cells	NRXN1	-0.464159	6.47819	-2.87009	0.00477039	0.0275822	-2.63364	-2.82214	Lor_vs_others	Lor
Ciliated epithelial cells	LANCL2	0.195376	5.48602	2.86974	0.00477258	0.0275926	-2.69323	2.822	Lor_vs_others	Lor
Ciliated epithelial cells	CNIH3	0.240763	4.82044	2.86649	0.00477516	0.0276041	-2.71115	2.82182	Lor_vs_others	Lor
Ciliated epithelial cells	CCND1	-0.167896	6.92576	-2.86982	0.00479429	0.0276956	-2.67245	-2.82054	Lor_vs_others	Lor
Ciliated epithelial cells	PRKCQ	-0.362994	3.80854	-2.86333	0.00483894	0.0278971	-2.65908	-2.81756	Lor_vs_others	Lor
Ciliated epithelial cells	CEMIP	-0.253545	4.68216	-2.86596	0.00484532	0.0279244	-2.66902	-2.81714	Lor_vs_others	Lor
Ciliated epithelial cells	TIMELESS	-0.227096	4.96087	-2.86242	0.00486438	0.0280109	-2.68346	-2.81588	Lor_vs_others	Lor
Ciliated epithelial cells	CRBN	0.166272	5.72045	2.85782	0.0048786	0.0280797	-2.73184	2.81494	Lor_vs_others	Lor
Ciliated epithelial cells	TADA3	0.172994	5.31153	2.85829	0.00487893	0.0280811	-2.72786	2.81492	Lor_vs_others	Lor
Ciliated epithelial cells	HMGXB4	-0.170878	5.99534	-2.85919	0.00488799	0.0281181	-2.69969	-2.81432	Lor_vs_others	Lor
Ciliated epithelial cells	ZBTB4	0.30279	4.24156	2.85202	0.00489005	0.0281269	-2.75471	2.81419	Lor_vs_others	Lor
Ciliated epithelial cells	KMT2E	0.107316	8.14105	2.8657	0.00489331	0.0281425	-2.70058	2.81397	Lor_vs_others	Lor
Ciliated epithelial cells	MON2	-0.120313	7.03255	-2.86246	0.00491109	0.028223	-2.68996	-2.81281	Lor_vs_others	Lor
Ciliated epithelial cells	PRDX4	-0.167072	6.01339	-2.86239	0.00492141	0.0282665	-2.68521	-2.81213	Lor_vs_others	Lor
Ciliated epithelial cells	FSIP2	0.14173	6.66341	2.86331	0.00492449	0.0282808	-2.70546	2.81193	Lor_vs_others	Lor
Ciliated epithelial cells	CFAP46	-0.287698	5.60604	-2.85891	0.00494788	0.0283895	-2.68346	-2.81041	Lor_vs_others	Lor
Ciliated epithelial cells	IST1	0.119789	6.62685	2.85359	0.00495345	0.0284133	-2.73809	2.81005	Lor_vs_others	Lor
Ciliated epithelial cells	CYBRD1	0.313798	3.9291	2.85531	0.00496854	0.0284774	-2.73488	2.80907	Lor_vs_others	Lor
Ciliated epithelial cells	CALM2	0.122335	9.7271	2.85455	0.00500909	0.0286615	-2.72206	2.80645	Lor_vs_others	Lor
Ciliated epithelial cells	TBC1D9	0.204892	6.61422	2.85346	0.00502221	0.0287196	-2.74096	2.80561	Lor_vs_others	Lor
Ciliated epithelial cells	GMNN	-0.286652	4.90902	-2.8488	0.00502615	0.028735	-2.72325	-2.80535	Lor_vs_others	Lor
Ciliated epithelial cells	RANGRF	-0.256419	3.86216	-2.85445	0.00502713	0.0287395	-2.69275	-2.80529	Lor_vs_others	Lor
Ciliated epithelial cells	PCGF5	0.285019	4.41022	2.85261	0.00503837	0.0287902	-2.73566	2.80457	Lor_vs_others	Lor
Ciliated epithelial cells	POGZ	0.113239	7.47341	2.84927	0.00507609	0.0289539	-2.74152	2.80217	Lor_vs_others	Lor
Ciliated epithelial cells	ATP7B	-0.278618	5.08231	-2.85217	0.00508842	0.0289999	-2.68703	-2.80138	Lor_vs_others	Lor
Ciliated epithelial cells	CLK4	0.249094	4.37242	2.85551	0.00509523	0.0290324	-2.73912	2.80095	Lor_vs_others	Lor
Ciliated epithelial cells	ENKUR	-0.29344	4.87627	-2.84872	0.00509562	0.0290335	-2.7063	-2.80093	Lor_vs_others	Lor
Ciliated epithelial cells	TIMM9	0.241595	4.58957	2.84275	0.00510108	0.0290569	-2.77589	2.80058	Lor_vs_others	Lor
Ciliated epithelial cells	AC068587.4	-0.169235	7.61994	-2.84784	0.00511666	0.0291264	-2.72782	-2.7996	Lor_vs_others	Lor
Ciliated epithelial cells	LIMCH1	-0.246984	5.08061	-2.84639	0.00512102	0.0291445	-2.7166	-2.79932	Lor_vs_others	Lor
Ciliated epithelial cells	SDR39U1	0.247023	4.06527	2.84491	0.00512565	0.0291636	-2.76	2.79903	Lor_vs_others	Lor
Ciliated epithelial cells	MAFG	0.296612	4.27044	2.83549	0.00513802	0.0292205	-2.80257	2.79825	Lor_vs_others	Lor
Ciliated epithelial cells	BMP6	0.376542	3.66604	2.84501	0.00514204	0.029238	-2.75943	2.798	Lor_vs_others	Lor
Ciliated epithelial cells	HSPH1	0.245405	6.85238	2.83784	0.00518625	0.029433	-2.78712	2.79523	Lor_vs_others	Lor
Ciliated epithelial cells	CRABP2	0.184813	6.79003	2.8415	0.00518888	0.0294442	-2.7707	2.79507	Lor_vs_others	Lor
Ciliated epithelial cells	SDHD	0.207665	5.08428	2.83806	0.00521476	0.0295614	-2.78358	2.79346	Lor_vs_others	Lor
Ciliated epithelial cells	RBM17	0.124408	6.88492	2.83984	0.0052161	0.0295656	-2.76949	2.79338	Lor_vs_others	Lor
Ciliated epithelial cells	PFDN4	0.138698	6.34785	2.8365	0.00523412	0.0296436	-2.78199	2.79226	Lor_vs_others	Lor
Ciliated epithelial cells	LINC02245	0.181089	5.69661	2.83709	0.00523911	0.0296671	-2.78687	2.79195	Lor_vs_others	Lor
Ciliated epithelial cells	LMBRD1	0.154192	6.10755	2.83396	0.00524026	0.0296721	-2.79459	2.79188	Lor_vs_others	Lor
Ciliated epithelial cells	NDUFA4	-0.0986053	8.34976	-2.83873	0.00525547	0.0297387	-2.75479	-2.79094	Lor_vs_others	Lor
Ciliated epithelial cells	PRKAA1	0.172879	5.17453	2.83226	0.005279	0.0298457	-2.79936	2.7895	Lor_vs_others	Lor
Ciliated epithelial cells	TIAM2	0.137626	7.03738	2.83283	0.00528802	0.0298843	-2.78999	2.78894	Lor_vs_others	Lor
Ciliated epithelial cells	TNFAIP8	-0.223046	5.25393	-2.82797	0.00532532	0.0300484	-2.77232	-2.78667	Lor_vs_others	Lor
Ciliated epithelial cells	CPSF6	0.0979022	7.68279	2.83378	0.00536476	0.0302277	-2.78674	2.78427	Lor_vs_others	Lor
Ciliated epithelial cells	SNCAIP	-0.242763	5.15439	-2.83045	0.00536825	0.0302437	-2.76589	-2.78406	Lor_vs_others	Lor
Ciliated epithelial cells	MRPL32	0.183705	5.09727	2.8276	0.00536913	0.0302454	-2.81609	2.78401	Lor_vs_others	Lor
Ciliated epithelial cells	FBXL3	0.243297	4.39136	2.8286	0.00537426	0.0302663	-2.81231	2.7837	Lor_vs_others	Lor
Ciliated epithelial cells	BST2	-0.231073	6.24917	-2.83013	0.00538423	0.0303102	-2.77182	-2.7831	Lor_vs_others	Lor
Ciliated epithelial cells	NKAIN4	0.307247	4.33128	2.82924	0.00539218	0.0303476	-2.8135	2.78262	Lor_vs_others	Lor
Ciliated epithelial cells	RPL36	0.0920197	9.60912	2.82789	0.00542643	0.0304917	-2.78859	2.78057	Lor_vs_others	Lor
Ciliated epithelial cells	NR2C2	0.15176	6.02751	2.82246	0.00542649	0.0304917	-2.82504	2.78056	Lor_vs_others	Lor
Ciliated epithelial cells	SGPP1	0.229059	4.52916	2.82064	0.00543087	0.0305107	-2.84114	2.7803	Lor_vs_others	Lor
Ciliated epithelial cells	OIP5	-0.320401	4.14989	-2.82215	0.00543106	0.0305107	-2.77169	-2.78029	Lor_vs_others	Lor
Ciliated epithelial cells	BRPF3	0.243924	4.48817	2.82037	0.00544145	0.0305618	-2.83664	2.77967	Lor_vs_others	Lor
Ciliated epithelial cells	CHCHD3	-0.115257	7.4925	-2.8226	0.0054516	0.0306075	-2.80728	-2.77906	Lor_vs_others	Lor
Ciliated epithelial cells	USP38	0.251872	4.25596	2.81779	0.00546523	0.0306631	-2.84433	2.77825	Lor_vs_others	Lor
Ciliated epithelial cells	SH3BGRL3	-0.116173	7.286	-2.82529	0.0054704	0.0306867	-2.79375	-2.77794	Lor_vs_others	Lor
Ciliated epithelial cells	BRI3BP	-0.317351	3.84422	-2.82073	0.00547913	0.030724	-2.78644	-2.77743	Lor_vs_others	Lor
Ciliated epithelial cells	ID2	0.174953	7.82229	2.82563	0.0054824	0.0307351	-2.80905	2.77723	Lor_vs_others	Lor
Ciliated epithelial cells	LINC00342	0.185631	5.99266	2.82287	0.00548821	0.0307617	-2.82779	2.77689	Lor_vs_others	Lor
Ciliated epithelial cells	NDUFAF6	-0.155625	5.97086	-2.82006	0.00550637	0.0308423	-2.80153	-2.77581	Lor_vs_others	Lor
Ciliated epithelial cells	LAMA4	-0.345566	3.7423	-2.81883	0.00552078	0.030901	-2.77943	-2.77496	Lor_vs_others	Lor
Ciliated epithelial cells	TJP1	0.0945948	7.56298	2.81765	0.00553695	0.0309736	-2.83261	2.77401	Lor_vs_others	Lor
Ciliated epithelial cells	STX17-AS1	0.330393	4.04393	2.81881	0.00556462	0.0310919	-2.82816	2.77239	Lor_vs_others	Lor
Ciliated epithelial cells	RBM22	0.169602	5.37371	2.81508	0.0055782	0.0311498	-2.84118	2.7716	Lor_vs_others	Lor
Ciliated epithelial cells	ALKBH1	0.216961	4.66032	2.81664	0.005603	0.0312622	-2.84298	2.77015	Lor_vs_others	Lor
Ciliated epithelial cells	H2AFJ	-0.25061	4.62148	-2.81571	0.0056064	0.0312767	-2.77543	-2.76996	Lor_vs_others	Lor
Ciliated epithelial cells	MYCBP	-0.254632	4.99006	-2.81113	0.00565494	0.0314899	-2.80794	-2.76715	Lor_vs_others	Lor
Ciliated epithelial cells	PPIL6	-0.175714	6.12952	-2.8155	0.00567402	0.0315736	-2.80612	-2.76605	Lor_vs_others	Lor
Ciliated epithelial cells	NFKBIA	0.266479	4.3257	2.80794	0.00569428	0.0316577	-2.86743	2.76489	Lor_vs_others	Lor
Ciliated epithelial cells	HNRNPH2	0.144454	6.08065	2.81046	0.00570511	0.0317024	-2.84288	2.76427	Lor_vs_others	Lor
Ciliated epithelial cells	TGIF2	0.169632	5.6613	2.80452	0.00573029	0.0318167	-2.87757	2.76283	Lor_vs_others	Lor
Ciliated epithelial cells	SH3PXD2B	-0.179932	5.92662	-2.80546	0.00573345	0.0318284	-2.84095	-2.76265	Lor_vs_others	Lor
Ciliated epithelial cells	ZRANB2-AS2	0.274497	4.78701	2.80443	0.00574731	0.0318915	-2.8767	2.76186	Lor_vs_others	Lor
Ciliated epithelial cells	AIG1	-0.144688	6.86538	-2.80801	0.00574863	0.0318955	-2.83434	-2.76179	Lor_vs_others	Lor
Ciliated epithelial cells	AC092958.1	0.306776	5.63895	2.80786	0.00577123	0.0319909	-2.86748	2.7605	Lor_vs_others	Lor
Ciliated epithelial cells	DRC1	-0.249493	5.96631	-2.80533	0.00581252	0.0321701	-2.83046	-2.75817	Lor_vs_others	Lor
Ciliated epithelial cells	SOS2	0.132806	6.51196	2.8094	0.00582223	0.0322094	-2.85425	2.75763	Lor_vs_others	Lor
Ciliated epithelial cells	TOMM22	0.170038	5.7584	2.80158	0.0058352	0.0322634	-2.86932	2.7569	Lor_vs_others	Lor
Ciliated epithelial cells	TRPM3	-0.234227	10.2099	-2.80309	0.00583899	0.032277	-2.84408	-2.75669	Lor_vs_others	Lor
Ciliated epithelial cells	STK24	0.126392	6.57025	2.79806	0.00584513	0.0323031	-2.88455	2.75635	Lor_vs_others	Lor
Ciliated epithelial cells	PLXNC1	0.19589	5.7457	2.80564	0.00585274	0.0323362	-2.86075	2.75592	Lor_vs_others	Lor
Ciliated epithelial cells	CDK16	-0.206674	4.7889	-2.80357	0.00585575	0.0323484	-2.83145	-2.75575	Lor_vs_others	Lor
Ciliated epithelial cells	CDHR3	-0.287127	5.24624	-2.79744	0.00586774	0.0323949	-2.85087	-2.75508	Lor_vs_others	Lor
Ciliated epithelial cells	H2AFX	-0.252584	5.08055	-2.7991	0.00588117	0.0324496	-2.83874	-2.75433	Lor_vs_others	Lor
Ciliated epithelial cells	SF3A1	0.175748	5.08863	2.79912	0.00588262	0.0324554	-2.88935	2.75425	Lor_vs_others	Lor
Ciliated epithelial cells	MID1IP1	-0.332664	4.08853	-2.79691	0.00591009	0.0325766	-2.83323	-2.75273	Lor_vs_others	Lor
Ciliated epithelial cells	GAB2	0.150844	6.42841	2.7943	0.00592207	0.0326296	-2.89505	2.75207	Lor_vs_others	Lor
Ciliated epithelial cells	CD81	0.130721	6.31442	2.79416	0.00594019	0.0327075	-2.89618	2.75106	Lor_vs_others	Lor
Ciliated epithelial cells	ADAMTSL4-AS1	0.244942	5.19025	2.79084	0.00596458	0.0328164	-2.9154	2.74972	Lor_vs_others	Lor
Ciliated epithelial cells	KIAA1109	0.120183	7.17107	2.79494	0.00597066	0.0328413	-2.89102	2.74939	Lor_vs_others	Lor
Ciliated epithelial cells	RNF13	0.121932	6.52975	2.79179	0.00597758	0.0328721	-2.89913	2.74901	Lor_vs_others	Lor
Ciliated epithelial cells	ILF3	-0.107703	7.66029	-2.79366	0.00598973	0.0329185	-2.88135	-2.74834	Lor_vs_others	Lor
Ciliated epithelial cells	LRP4-AS1	0.286313	4.43955	2.79329	0.00599861	0.0329565	-2.898	2.74786	Lor_vs_others	Lor
Ciliated epithelial cells	C2CD5	0.138989	6.38745	2.79375	0.00600224	0.0329731	-2.89007	2.74766	Lor_vs_others	Lor
Ciliated epithelial cells	AC079380.1	-0.348723	4.30775	-2.79289	0.00600297	0.0329748	-2.85504	-2.74762	Lor_vs_others	Lor
Ciliated epithelial cells	TSG101	0.125512	6.20365	2.78926	0.00601027	0.0330081	-2.90882	2.74722	Lor_vs_others	Lor
Ciliated epithelial cells	FUS	0.100717	8.36913	2.78763	0.00605019	0.033175	-2.91156	2.74505	Lor_vs_others	Lor
Ciliated epithelial cells	AP1B1	-0.261612	4.46076	-2.7869	0.00605555	0.033195	-2.87548	-2.74476	Lor_vs_others	Lor
Ciliated epithelial cells	GMPR2	0.237477	4.60667	2.7842	0.00607036	0.0332605	-2.91813	2.74396	Lor_vs_others	Lor
Ciliated epithelial cells	FAM199X	0.159525	5.71866	2.7892	0.00607525	0.0332838	-2.9032	2.74369	Lor_vs_others	Lor
Ciliated epithelial cells	STIL	-0.279213	4.7888	-2.7878	0.00608204	0.0333125	-2.87163	-2.74333	Lor_vs_others	Lor
Ciliated epithelial cells	LGR5	0.369432	4.12192	2.78808	0.0060823	0.0333129	-2.92937	2.74331	Lor_vs_others	Lor
Ciliated epithelial cells	PTPRT	0.334162	5.92842	2.78724	0.00610004	0.0333911	-2.92327	2.74235	Lor_vs_others	Lor
Ciliated epithelial cells	DNAH10	-0.391847	3.95302	-2.78384	0.0061091	0.0334301	-2.87718	-2.74187	Lor_vs_others	Lor
Ciliated epithelial cells	CTDSPL2	-0.121773	6.70577	-2.78441	0.00611416	0.0334523	-2.90066	-2.7416	Lor_vs_others	Lor
Ciliated epithelial cells	SOX13	0.25146	4.74369	2.78497	0.00612356	0.033494	-2.91913	2.74109	Lor_vs_others	Lor
Ciliated epithelial cells	TCTEX1D2	-0.131879	6.76811	-2.78794	0.00613217	0.0335336	-2.88919	-2.74063	Lor_vs_others	Lor
Ciliated epithelial cells	FAM181B	0.295213	5.03773	2.78701	0.00615849	0.0336448	-2.90857	2.73922	Lor_vs_others	Lor
Ciliated epithelial cells	PRIM1	-0.322653	3.9955	-2.78123	0.00615981	0.0336491	-2.8806	-2.73915	Lor_vs_others	Lor
Ciliated epithelial cells	MSN	-0.169404	5.83354	-2.77658	0.00616857	0.033687	-2.91524	-2.73868	Lor_vs_others	Lor
Ciliated epithelial cells	PCBD2	0.199817	5.28119	2.77647	0.00624329	0.0340006	-2.94347	2.73472	Lor_vs_others	Lor
Ciliated epithelial cells	LINC01456	0.157568	6.55783	2.77992	0.00629354	0.0342131	-2.92216	2.73208	Lor_vs_others	Lor
Ciliated epithelial cells	PRKN	0.167087	8.06429	2.77702	0.00630137	0.0342438	-2.93338	2.73167	Lor_vs_others	Lor
Ciliated epithelial cells	METTL24	0.191924	5.78788	2.77587	0.0063039	0.0342543	-2.95319	2.73154	Lor_vs_others	Lor
Ciliated epithelial cells	SNRNP25	-0.203042	5.07735	-2.77494	0.00630434	0.0342552	-2.91742	-2.73152	Lor_vs_others	Lor
Ciliated epithelial cells	NME4	-0.150761	6.38634	-2.77602	0.00631084	0.0342803	-2.91634	-2.73118	Lor_vs_others	Lor
Ciliated epithelial cells	CIB1	-0.250813	5.0547	-2.77358	0.00632005	0.0343163	-2.90607	-2.7307	Lor_vs_others	Lor
Ciliated epithelial cells	MIOS	0.22684	4.88043	2.76845	0.00634296	0.0344045	-2.97353	2.7295	Lor_vs_others	Lor
Ciliated epithelial cells	SLC3A2	0.12672	6.22829	2.77359	0.00634548	0.0344123	-2.94324	2.72937	Lor_vs_others	Lor
Ciliated epithelial cells	PCDH19	0.292257	4.35585	2.77247	0.00636319	0.0344873	-2.96091	2.72845	Lor_vs_others	Lor
Ciliated epithelial cells	PKN2-AS1	0.278879	4.57433	2.77176	0.00640353	0.0346631	-2.96244	2.72637	Lor_vs_others	Lor
Ciliated epithelial cells	EPHB1	0.215018	6.57881	2.77445	0.00641697	0.0347182	-2.94708	2.72568	Lor_vs_others	Lor
Ciliated epithelial cells	POLR2B	-0.119168	6.52616	-2.76534	0.00642852	0.0347666	-2.9564	-2.72508	Lor_vs_others	Lor
Ciliated epithelial cells	C1QBP	-0.140193	6.51756	-2.76783	0.00644364	0.0348324	-2.93408	-2.72431	Lor_vs_others	Lor
Ciliated epithelial cells	PAPSS2	-0.363275	3.56929	-2.76181	0.00649582	0.0350393	-2.92671	-2.72164	Lor_vs_others	Lor
Ciliated epithelial cells	EPS8	-0.169311	6.2589	-2.76675	0.00650849	0.0350952	-2.93437	-2.721	Lor_vs_others	Lor
Ciliated epithelial cells	MTOR	-0.157093	5.82329	-2.75984	0.00651212	0.0351104	-2.96085	-2.72082	Lor_vs_others	Lor
Ciliated epithelial cells	A2M	0.265965	4.3486	2.76497	0.00653199	0.0351976	-2.97554	2.71981	Lor_vs_others	Lor
Ciliated epithelial cells	DNMT3A	0.154208	5.97319	2.76661	0.00655094	0.0352771	-2.96958	2.71885	Lor_vs_others	Lor
Ciliated epithelial cells	AFF4	0.123743	7.54113	2.76401	0.00655378	0.0352866	-2.97316	2.71871	Lor_vs_others	Lor
Ciliated epithelial cells	QPRT	-0.142546	6.38226	-2.76041	0.00656002	0.0353141	-2.95318	-2.71839	Lor_vs_others	Lor
Ciliated epithelial cells	SSH1	0.189524	5.12487	2.76727	0.00656686	0.0353414	-2.9759	2.71805	Lor_vs_others	Lor
Ciliated epithelial cells	CDCA2	-0.323818	4.03186	-2.75659	0.00657821	0.0353905	-2.95178	-2.71748	Lor_vs_others	Lor
Ciliated epithelial cells	JAM2	0.243212	4.88947	2.76163	0.00657837	0.0353908	-2.9868	2.71747	Lor_vs_others	Lor
Ciliated epithelial cells	XRCC5	-0.0888234	8.41163	-2.76005	0.00661645	0.0355496	-2.96853	-2.71556	Lor_vs_others	Lor
Ciliated epithelial cells	LIX1-AS1	0.205662	5.3007	2.75881	0.0066267	0.0355951	-2.99001	2.71504	Lor_vs_others	Lor
Ciliated epithelial cells	EYA4	-0.21206	6.54778	-2.75992	0.00664813	0.0356851	-2.95249	-2.71397	Lor_vs_others	Lor
Ciliated epithelial cells	ZBTB46	0.237425	4.5128	2.75264	0.00666179	0.035738	-3.00563	2.71329	Lor_vs_others	Lor
Ciliated epithelial cells	CDH8	-0.252356	5.30485	-2.75664	0.00667275	0.0357884	-2.9549	-2.71275	Lor_vs_others	Lor
Ciliated epithelial cells	PRDX2	-0.113345	7.84781	-2.75648	0.00668789	0.0358538	-2.97267	-2.712	Lor_vs_others	Lor
Ciliated epithelial cells	KCTD16	-0.308757	5.32633	-2.75574	0.00668822	0.035854	-2.9635	-2.71198	Lor_vs_others	Lor
Ciliated epithelial cells	CTTNBP2NL	0.140172	6.26694	2.75315	0.00670152	0.0359102	-3.0065	2.71132	Lor_vs_others	Lor
Ciliated epithelial cells	CTSC	-0.2591	4.58033	-2.75689	0.00671722	0.0359816	-2.9493	-2.71055	Lor_vs_others	Lor
Ciliated epithelial cells	CEP120	-0.211046	5.25281	-2.75187	0.00674026	0.0360779	-2.97446	-2.70941	Lor_vs_others	Lor
Ciliated epithelial cells	ATAD2	-0.239595	5.46918	-2.74947	0.00674585	0.0361013	-2.97718	-2.70914	Lor_vs_others	Lor
Ciliated epithelial cells	C3orf14	0.275585	3.99094	2.74901	0.0067582	0.0361497	-3.01831	2.70853	Lor_vs_others	Lor
Ciliated epithelial cells	CCDC60	-0.30968	4.88713	-2.74966	0.00677259	0.0362085	-2.97709	-2.70782	Lor_vs_others	Lor
Ciliated epithelial cells	PNN	0.0900385	7.74956	2.75026	0.00679025	0.0362793	-3.00369	2.70696	Lor_vs_others	Lor
Ciliated epithelial cells	ZBTB10	0.16636	5.61062	2.74717	0.00679119	0.0362825	-3.02187	2.70691	Lor_vs_others	Lor
Ciliated epithelial cells	ZNF433-AS1	0.152875	5.78902	2.74399	0.00682823	0.036442	-3.02651	2.70511	Lor_vs_others	Lor
Ciliated epithelial cells	RUFY3	0.126509	7.61082	2.75257	0.00683002	0.0364491	-3.00518	2.70502	Lor_vs_others	Lor
Ciliated epithelial cells	SHISA9	0.287847	6.75417	2.74825	0.0068359	0.0364774	-3.01406	2.70473	Lor_vs_others	Lor
Ciliated epithelial cells	CD164	0.168	5.74665	2.74732	0.00685875	0.0365646	-3.01472	2.70363	Lor_vs_others	Lor
Ciliated epithelial cells	METAP2	0.0994289	7.16426	2.74413	0.00685891	0.0365648	-3.02619	2.70362	Lor_vs_others	Lor
Ciliated epithelial cells	PCSK7	0.224672	4.72653	2.7415	0.00687789	0.036636	-3.04092	2.7027	Lor_vs_others	Lor
Ciliated epithelial cells	AGTRAP	0.199082	4.96692	2.74172	0.00692152	0.0368133	-3.02762	2.7006	Lor_vs_others	Lor
Ciliated epithelial cells	MITF	-0.430261	3.78579	-2.74197	0.00693354	0.0368613	-2.96933	-2.70002	Lor_vs_others	Lor
Ciliated epithelial cells	LAMA1	-0.164774	7.26357	-2.75069	0.00695412	0.036941	-2.98023	-2.69903	Lor_vs_others	Lor
Ciliated epithelial cells	RPL38	0.106674	9.12381	2.74178	0.0069574	0.0369544	-3.01836	2.69888	Lor_vs_others	Lor
Ciliated epithelial cells	ZER1	0.196166	4.91613	2.73909	0.00697961	0.0370467	-3.03848	2.69782	Lor_vs_others	Lor
Ciliated epithelial cells	FYB2	0.207753	6.762	2.74283	0.00700135	0.037137	-3.01697	2.69678	Lor_vs_others	Lor
Ciliated epithelial cells	UBALD2	0.287407	3.81376	2.73541	0.00702208	0.0372175	-3.04941	2.6958	Lor_vs_others	Lor
Ciliated epithelial cells	PARP11	0.157763	5.42235	2.73378	0.00702449	0.037226	-3.05399	2.69568	Lor_vs_others	Lor
Ciliated epithelial cells	EIF3A	0.102802	7.94832	2.73317	0.00704672	0.0373154	-3.05332	2.69463	Lor_vs_others	Lor
Ciliated epithelial cells	HIBCH	0.11092	7.44759	2.74021	0.00705085	0.0373292	-3.03118	2.69443	Lor_vs_others	Lor
Ciliated epithelial cells	GNAI2	0.115682	7.07525	2.7359	0.00705728	0.0373571	-3.04168	2.69413	Lor_vs_others	Lor
Ciliated epithelial cells	CA2	0.270993	5.07677	2.73499	0.00706862	0.0374053	-3.04785	2.69359	Lor_vs_others	Lor
Ciliated epithelial cells	LMAN1	-0.127124	7.08161	-2.73513	0.00707312	0.0374242	-3.02691	-2.69338	Lor_vs_others	Lor
Ciliated epithelial cells	NCOA7	0.231107	4.58189	2.73042	0.0070738	0.0374264	-3.06558	2.69335	Lor_vs_others	Lor
Ciliated epithelial cells	TENM3	0.134561	9.69673	2.73863	0.00707988	0.0374463	-3.03005	2.69306	Lor_vs_others	Lor
Ciliated epithelial cells	UXS1	-0.206834	5.39166	-2.72647	0.00708108	0.0374508	-3.05035	-2.69301	Lor_vs_others	Lor
Ciliated epithelial cells	CERS5	0.147204	5.90404	2.7303	0.00708996	0.0374841	-3.06858	2.69259	Lor_vs_others	Lor
Ciliated epithelial cells	DNAJC10	-0.133416	6.50574	-2.73146	0.00710356	0.0375386	-3.03837	-2.69195	Lor_vs_others	Lor
Ciliated epithelial cells	RYR3	0.314631	4.23694	2.73106	0.00711163	0.0375676	-3.06534	2.69157	Lor_vs_others	Lor
Ciliated epithelial cells	NCS1	-0.247145	4.54219	-2.73115	0.00711386	0.0375777	-3.02286	-2.69147	Lor_vs_others	Lor
Ciliated epithelial cells	TRAF3IP2-AS1	0.138718	6.88108	2.73188	0.00716371	0.0377816	-3.06243	2.68914	Lor_vs_others	Lor
Ciliated epithelial cells	COL1A2	-0.213698	7.38651	-2.7322	0.00717394	0.0378212	-3.02666	-2.68866	Lor_vs_others	Lor
Ciliated epithelial cells	NRIP1	0.129801	7.76953	2.7271	0.00721759	0.0380017	-3.06826	2.68663	Lor_vs_others	Lor
Ciliated epithelial cells	PPIL1	-0.206518	4.97776	-2.72878	0.00722662	0.0380381	-3.02924	-2.68622	Lor_vs_others	Lor
Ciliated epithelial cells	SMARCE1	0.104856	7.41634	2.72467	0.00727967	0.0382448	-3.07799	2.68377	Lor_vs_others	Lor
Ciliated epithelial cells	ZFYVE9	0.159891	6.40987	2.72216	0.00729811	0.0383185	-3.0851	2.68293	Lor_vs_others	Lor
Ciliated epithelial cells	TMSB15B-AS1	-0.22323	4.87114	-2.72505	0.00730205	0.0383335	-3.04691	-2.68275	Lor_vs_others	Lor
Ciliated epithelial cells	PRIM2	-0.139591	6.81256	-2.72178	0.00730986	0.0383619	-3.06222	-2.68239	Lor_vs_others	Lor
Ciliated epithelial cells	BAG3	0.29043	3.94361	2.71911	0.00731232	0.0383736	-3.08411	2.68228	Lor_vs_others	Lor
Ciliated epithelial cells	CITED2	0.152987	6.87782	2.72492	0.0073252	0.0384223	-3.06739	2.68169	Lor_vs_others	Lor
Ciliated epithelial cells	WNT7B	0.334171	4.20879	2.72407	0.00733252	0.0384489	-3.09141	2.68135	Lor_vs_others	Lor
Ciliated epithelial cells	TNRC18	0.130551	6.74758	2.72056	0.00738234	0.0386548	-3.08249	2.67909	Lor_vs_others	Lor
Ciliated epithelial cells	USPL1	0.186953	5.48457	2.71826	0.00741199	0.0387802	-3.0908	2.67774	Lor_vs_others	Lor
Ciliated epithelial cells	MRPS30-DT	0.280285	4.18353	2.71795	0.0074159	0.0387968	-3.09691	2.67757	Lor_vs_others	Lor
Ciliated epithelial cells	NR2F6	0.203295	4.75754	2.7104	0.00741808	0.0388038	-3.12555	2.67747	Lor_vs_others	Lor
Ciliated epithelial cells	ZFP36L2	0.204189	5.90128	2.7149	0.00745185	0.0389409	-3.09938	2.67595	Lor_vs_others	Lor
Ciliated epithelial cells	NASP	-0.103161	8.70434	-2.71759	0.00745761	0.0389634	-3.07211	-2.67569	Lor_vs_others	Lor
Ciliated epithelial cells	RNF2	0.139516	6.23272	2.71589	0.00747308	0.0390182	-3.09525	2.67499	Lor_vs_others	Lor
Ciliated epithelial cells	AQP4-AS1	0.243132	4.72958	2.71597	0.00748658	0.0390764	-3.09911	2.67439	Lor_vs_others	Lor
Ciliated epithelial cells	OGT	0.135993	6.26463	2.7145	0.00751352	0.0391742	-3.09781	2.67318	Lor_vs_others	Lor
Ciliated epithelial cells	MAMDC2-AS1	-0.244812	4.3652	-2.71594	0.00752427	0.0392175	-3.05532	-2.6727	Lor_vs_others	Lor
Ciliated epithelial cells	SNAPC4	-0.291461	3.96647	-2.70786	0.00752836	0.0392356	-3.06954	-2.67252	Lor_vs_others	Lor
Ciliated epithelial cells	COPB2	-0.144525	6.27152	-2.71655	0.00753538	0.0392594	-3.07355	-2.67221	Lor_vs_others	Lor
Ciliated epithelial cells	RSL1D1	0.128647	6.11552	2.7119	0.00753669	0.0392637	-3.10909	2.67215	Lor_vs_others	Lor
Ciliated epithelial cells	CRADD	0.153678	6.35724	2.71263	0.00754733	0.0393063	-3.10124	2.67168	Lor_vs_others	Lor
Ciliated epithelial cells	SOS1	0.111014	7.62061	2.70996	0.00763702	0.0396636	-3.11174	2.66771	Lor_vs_others	Lor
Ciliated epithelial cells	GINM1	0.147275	5.55597	2.70645	0.00764326	0.0396921	-3.11811	2.66744	Lor_vs_others	Lor
Ciliated epithelial cells	SLC27A1	0.274357	3.88026	2.71001	0.00766265	0.0397741	-3.11717	2.66658	Lor_vs_others	Lor
Ciliated epithelial cells	NYNRIN	0.227947	4.42694	2.7096	0.00766427	0.0397786	-3.11507	2.66651	Lor_vs_others	Lor
Ciliated epithelial cells	TOM1L2	0.173602	5.14096	2.70729	0.00768004	0.0398417	-3.11422	2.66582	Lor_vs_others	Lor
Ciliated epithelial cells	MDN1	0.130038	6.46982	2.70422	0.00771694	0.0399897	-3.1238	2.66421	Lor_vs_others	Lor
Ciliated epithelial cells	SDAD1	0.180128	5.46339	2.69957	0.00772579	0.0400218	-3.15624	2.66382	Lor_vs_others	Lor
Ciliated epithelial cells	AC012409.2	-0.198518	6.56107	-2.70911	0.00772602	0.0400218	-3.07492	-2.66381	Lor_vs_others	Lor
Ciliated epithelial cells	AFMID	0.284953	4.07919	2.69975	0.00772988	0.0400398	-3.15402	2.66365	Lor_vs_others	Lor
Ciliated epithelial cells	SMG7	0.110557	7.03074	2.70494	0.00773808	0.04007	-3.11663	2.66329	Lor_vs_others	Lor
Ciliated epithelial cells	ZNF345	0.178065	5.29831	2.70151	0.0077762	0.0402223	-3.13644	2.66164	Lor_vs_others	Lor
Ciliated epithelial cells	ZNF569	-0.220092	4.51647	-2.69922	0.00777798	0.0402297	-3.10486	-2.66156	Lor_vs_others	Lor
Ciliated epithelial cells	MAX	0.146033	6.0102	2.69965	0.00777894	0.040234	-3.14898	2.66152	Lor_vs_others	Lor
Ciliated epithelial cells	AC097376.3	0.157634	5.99738	2.70072	0.00778265	0.0402487	-3.13809	2.66136	Lor_vs_others	Lor
Ciliated epithelial cells	HEXA	0.17871	5.11057	2.69902	0.00778323	0.040251	-3.142	2.66133	Lor_vs_others	Lor
Ciliated epithelial cells	TALDO1	-0.132609	6.29691	-2.70169	0.00779077	0.0402816	-3.10383	-2.66101	Lor_vs_others	Lor
Ciliated epithelial cells	GALM	0.174325	5.1417	2.70143	0.00780252	0.0403267	-3.14529	2.6605	Lor_vs_others	Lor
Ciliated epithelial cells	UBE3A	0.106975	7.56104	2.70311	0.00780782	0.0403469	-3.129	2.66027	Lor_vs_others	Lor
Ciliated epithelial cells	DEPDC4	-0.297626	4.00802	-2.69936	0.00781864	0.0403943	-3.09067	-2.6598	Lor_vs_others	Lor
Ciliated epithelial cells	ITSN1	0.118978	7.91294	2.69928	0.00783643	0.0404698	-3.13725	2.65904	Lor_vs_others	Lor
Ciliated epithelial cells	C11orf80	0.13811	6.12597	2.69771	0.00784239	0.0404928	-3.14547	2.65878	Lor_vs_others	Lor
Ciliated epithelial cells	HSPA1A	0.45992	5.02119	2.69824	0.00784738	0.0405113	-3.15834	2.65857	Lor_vs_others	Lor
Ciliated epithelial cells	ATXN3	0.134621	6.09819	2.69974	0.00785951	0.0405556	-3.14298	2.65805	Lor_vs_others	Lor
Ciliated epithelial cells	PUM2	0.0966303	8.06726	2.70007	0.00789444	0.0406906	-3.12911	2.65655	Lor_vs_others	Lor
Ciliated epithelial cells	G2E3	-0.13567	6.62777	-2.69425	0.00790638	0.0407383	-3.13387	-2.65604	Lor_vs_others	Lor
Ciliated epithelial cells	FKBP3	-0.146156	7.23159	-2.69578	0.00790688	0.0407396	-3.13368	-2.65602	Lor_vs_others	Lor
Ciliated epithelial cells	MED12	0.234043	4.3441	2.68748	0.00792393	0.0408064	-3.18831	2.65529	Lor_vs_others	Lor
Ciliated epithelial cells	NEXN	0.240024	4.731	2.69569	0.00792634	0.0408158	-3.1574	2.65519	Lor_vs_others	Lor
Ciliated epithelial cells	CPNE2	0.209092	4.51103	2.68996	0.00798763	0.0410582	-3.16903	2.65259	Lor_vs_others	Lor
Ciliated epithelial cells	NDUFA5	0.151022	6.42743	2.69083	0.00800057	0.0411124	-3.1578	2.65205	Lor_vs_others	Lor
Ciliated epithelial cells	NME1	-0.176846	5.70107	-2.69321	0.00800496	0.0411283	-3.12587	-2.65186	Lor_vs_others	Lor
Ciliated epithelial cells	SBDS	0.222964	4.59676	2.69074	0.00802033	0.0411881	-3.16627	2.65121	Lor_vs_others	Lor
Ciliated epithelial cells	ERCC8	-0.165091	5.9921	-2.68748	0.00803484	0.041248	-3.15486	-2.6506	Lor_vs_others	Lor
Ciliated epithelial cells	AP1S2	0.184686	7.70026	2.69214	0.00803484	0.041248	-3.14795	2.6506	Lor_vs_others	Lor
Ciliated epithelial cells	KCNQ3	-0.439946	4.75537	-2.69082	0.00803569	0.0412496	-3.11018	-2.65057	Lor_vs_others	Lor
Ciliated epithelial cells	FBXW4	0.157061	5.60773	2.68921	0.00804557	0.0412919	-3.16972	2.65015	Lor_vs_others	Lor
Ciliated epithelial cells	NES	0.174245	6.51327	2.693	0.00805846	0.0413441	-3.15187	2.64961	Lor_vs_others	Lor
Ciliated epithelial cells	SIPA1L2	0.196216	6.31552	2.69157	0.00805948	0.0413473	-3.15811	2.64957	Lor_vs_others	Lor
Ciliated epithelial cells	KIZ-AS1	0.286415	3.75538	2.68909	0.00805978	0.0413482	-3.16487	2.64956	Lor_vs_others	Lor
Ciliated epithelial cells	RAB11B	0.17145	5.4379	2.68818	0.00806677	0.0413734	-3.16024	2.64926	Lor_vs_others	Lor
Ciliated epithelial cells	RUFY2	0.136647	6.08969	2.68729	0.00806958	0.0413858	-3.17545	2.64914	Lor_vs_others	Lor
Ciliated epithelial cells	LRRC37A3	0.248213	4.32794	2.68477	0.00807268	0.0413977	-3.18452	2.64901	Lor_vs_others	Lor
Ciliated epithelial cells	ZDHHC2	0.233956	4.89004	2.68441	0.00810372	0.0415243	-3.18488	2.64772	Lor_vs_others	Lor
Ciliated epithelial cells	COMMD7	0.170276	5.30204	2.68546	0.00816332	0.0417668	-3.17473	2.64524	Lor_vs_others	Lor
Ciliated epithelial cells	SLC39A11	-0.179279	5.6853	-2.68128	0.00818624	0.0418512	-3.16319	-2.64429	Lor_vs_others	Lor
Ciliated epithelial cells	FANCF	0.245475	4.17533	2.68326	0.00818991	0.0418665	-3.18759	2.64414	Lor_vs_others	Lor
Ciliated epithelial cells	PLCL1	0.364169	4.46778	2.68159	0.00819986	0.0419014	-3.20005	2.64373	Lor_vs_others	Lor
Ciliated epithelial cells	CNIH2	-0.269324	4.35792	-2.6835	0.00820674	0.0419319	-3.12949	-2.64344	Lor_vs_others	Lor
Ciliated epithelial cells	RNF217	0.173103	6.20711	2.68535	0.0082275	0.0420125	-3.17144	2.64259	Lor_vs_others	Lor
Ciliated epithelial cells	RBBP9	0.258226	3.84344	2.68351	0.00823884	0.0420597	-3.18185	2.64212	Lor_vs_others	Lor
Ciliated epithelial cells	TBL1XR1	0.0871633	8.44501	2.6833	0.00826033	0.0421451	-3.17051	2.64124	Lor_vs_others	Lor
Ciliated epithelial cells	MAP1LC3B	0.142291	6.16078	2.67696	0.00833149	0.0424405	-3.1918	2.63833	Lor_vs_others	Lor
Ciliated epithelial cells	GRINA	0.187165	5.22734	2.68109	0.00833321	0.0424459	-3.17803	2.63826	Lor_vs_others	Lor
Ciliated epithelial cells	SUMF1	0.131848	7.75454	2.67855	0.00833928	0.04247	-3.18177	2.63802	Lor_vs_others	Lor
Ciliated epithelial cells	YTHDC2	-0.132296	6.31716	-2.68221	0.00835651	0.0425307	-3.15665	-2.63732	Lor_vs_others	Lor
Ciliated epithelial cells	NCAPD2	-0.216386	5.16776	-2.67266	0.00835981	0.0425421	-3.17333	-2.63718	Lor_vs_others	Lor
Ciliated epithelial cells	ICK	0.19139	5.05408	2.66875	0.00835999	0.0425423	-3.23005	2.63717	Lor_vs_others	Lor
Ciliated epithelial cells	DANT2	0.119154	7.97689	2.6782	0.00836295	0.042554	-3.184	2.63705	Lor_vs_others	Lor
Ciliated epithelial cells	AP005203.1	0.326183	3.84719	2.67473	0.00836535	0.0425635	-3.21102	2.63696	Lor_vs_others	Lor
Ciliated epithelial cells	RALGPS2	0.108713	7.91131	2.67687	0.00838977	0.0426565	-3.18338	2.63597	Lor_vs_others	Lor
Ciliated epithelial cells	PPIB	-0.109556	7.64531	-2.67632	0.00840313	0.0427067	-3.17445	-2.63543	Lor_vs_others	Lor
Ciliated epithelial cells	C2orf42	0.199587	4.00352	2.67792	0.00841019	0.0427339	-3.1945	2.63514	Lor_vs_others	Lor
Ciliated epithelial cells	WDR70	0.104027	7.38642	2.67127	0.00841246	0.0427434	-3.21437	2.63505	Lor_vs_others	Lor
Ciliated epithelial cells	CLIC1	0.119548	7.03478	2.67423	0.00841511	0.0427534	-3.19197	2.63494	Lor_vs_others	Lor
Ciliated epithelial cells	COA8	0.183173	5.10444	2.67223	0.00841704	0.0427591	-3.21369	2.63487	Lor_vs_others	Lor
Ciliated epithelial cells	C12orf75	-0.185277	5.51626	-2.67412	0.00844397	0.0428673	-3.17803	-2.63378	Lor_vs_others	Lor
Ciliated epithelial cells	LRRC9	-0.222212	6.23914	-2.67569	0.0084502	0.0428915	-3.17149	-2.63353	Lor_vs_others	Lor
Ciliated epithelial cells	TRAPPC6B	0.242143	4.49213	2.67665	0.00845254	0.0429012	-3.2111	2.63344	Lor_vs_others	Lor
Ciliated epithelial cells	CBX3	0.0975106	7.5736	2.67383	0.00845313	0.0429016	-3.19992	2.63341	Lor_vs_others	Lor
Ciliated epithelial cells	C3orf67-AS1	-0.267628	4.44783	-2.67421	0.00847024	0.0429651	-3.16225	-2.63273	Lor_vs_others	Lor
Ciliated epithelial cells	PDE8A	-0.193244	5.24166	-2.66854	0.00850859	0.043116	-3.19412	-2.63119	Lor_vs_others	Lor
Ciliated epithelial cells	LRRC37B	0.201236	4.87019	2.66935	0.00851155	0.0431241	-3.21745	2.63107	Lor_vs_others	Lor
Ciliated epithelial cells	C1orf131	0.19506	4.71474	2.66823	0.00855822	0.043302	-3.21933	2.62922	Lor_vs_others	Lor
Ciliated epithelial cells	AL590705.1	-0.238921	4.67774	-2.6674	0.00859062	0.0434257	-3.17894	-2.62793	Lor_vs_others	Lor
Ciliated epithelial cells	NEU1	0.223906	4.56576	2.66561	0.00859732	0.0434499	-3.22486	2.62766	Lor_vs_others	Lor
Ciliated epithelial cells	ALMS1	-0.144523	7.23701	-2.66934	0.00861437	0.0435134	-3.19542	-2.62699	Lor_vs_others	Lor
Ciliated epithelial cells	SPCS3	-0.134803	6.35742	-2.66356	0.00863452	0.0435998	-3.22007	-2.6262	Lor_vs_others	Lor
Ciliated epithelial cells	PLEKHM2	0.185994	5.0533	2.66574	0.00864332	0.0436376	-3.2236	2.62585	Lor_vs_others	Lor
Ciliated epithelial cells	TIMM10B	-0.257682	4.22628	-2.66251	0.00870019	0.0438528	-3.19684	-2.62362	Lor_vs_others	Lor
Ciliated epithelial cells	CCNG1	0.134025	6.63434	2.66224	0.00870897	0.0438856	-3.22628	2.62327	Lor_vs_others	Lor
Ciliated epithelial cells	AL096870.8	-0.293834	3.83827	-2.66193	0.00871198	0.0438935	-3.18003	-2.62315	Lor_vs_others	Lor
Ciliated epithelial cells	BCL2L11	0.225183	4.74259	2.65942	0.00871645	0.043908	-3.24771	2.62298	Lor_vs_others	Lor
Ciliated epithelial cells	ATG13	0.182808	5.29553	2.65945	0.00872804	0.0439481	-3.24893	2.62253	Lor_vs_others	Lor
Ciliated epithelial cells	NAA30	0.208468	4.69506	2.65553	0.00872969	0.0439543	-3.2703	2.62246	Lor_vs_others	Lor
Ciliated epithelial cells	DNAJB12	0.232934	4.22825	2.65746	0.00875051	0.0440321	-3.25257	2.62165	Lor_vs_others	Lor
Ciliated epithelial cells	URI1	0.113217	7.1269	2.65601	0.00879096	0.0441862	-3.24865	2.62008	Lor_vs_others	Lor
Ciliated epithelial cells	FCHO2	0.153211	5.93834	2.65698	0.00880609	0.0442428	-3.24496	2.61949	Lor_vs_others	Lor
Ciliated epithelial cells	BMP7	0.188998	6.54517	2.66681	0.00881745	0.044295	-3.22043	2.61905	Lor_vs_others	Lor
Ciliated epithelial cells	SLC22A23	0.189078	5.70208	2.65605	0.00881807	0.0442967	-3.25776	2.61903	Lor_vs_others	Lor
Ciliated epithelial cells	TMEM69	0.236089	4.41038	2.65389	0.00885598	0.0444516	-3.26344	2.61756	Lor_vs_others	Lor
Ciliated epithelial cells	AC069133.1	0.308565	3.93051	2.65697	0.0088719	0.0445126	-3.24314	2.61695	Lor_vs_others	Lor
Ciliated epithelial cells	WDR48	0.139544	5.91596	2.65217	0.00888969	0.0445815	-3.25912	2.61627	Lor_vs_others	Lor
Ciliated epithelial cells	TTF2	-0.245434	4.62052	-2.65849	0.00889445	0.0445961	-3.21162	-2.61608	Lor_vs_others	Lor
Ciliated epithelial cells	NANS	-0.297738	3.7675	-2.64555	0.00893031	0.044739	-3.23493	-2.61471	Lor_vs_others	Lor
Ciliated epithelial cells	KIF3C	0.298287	4.12388	2.65183	0.00894205	0.0447768	-3.26414	2.61426	Lor_vs_others	Lor
Ciliated epithelial cells	MAGI2-AS3	0.22035	4.63323	2.6534	0.00894454	0.044785	-3.25103	2.61417	Lor_vs_others	Lor
Ciliated epithelial cells	ENO2	-0.242274	5.4208	-2.65127	0.00894976	0.0448028	-3.22816	-2.61397	Lor_vs_others	Lor
Ciliated epithelial cells	PBX1	0.0881775	8.64256	2.65265	0.00897944	0.04491	-3.24189	2.61284	Lor_vs_others	Lor
Ciliated epithelial cells	PDCD6IP	0.117706	6.56313	2.65433	0.00898056	0.0449141	-3.25998	2.61279	Lor_vs_others	Lor
Ciliated epithelial cells	CCDC127	0.202234	4.65203	2.65374	0.00898606	0.0449338	-3.25317	2.61258	Lor_vs_others	Lor
Ciliated epithelial cells	TRHDE	-0.345923	4.56728	-2.6498	0.00900763	0.0450114	-3.22656	-2.61176	Lor_vs_others	Lor
Ciliated epithelial cells	ANXA5	0.115909	6.85582	2.64799	0.00904717	0.0451652	-3.26124	2.61027	Lor_vs_others	Lor
Ciliated epithelial cells	LMNTD1	-0.481046	3.9522	-2.64788	0.00905688	0.0452052	-3.21357	-2.6099	Lor_vs_others	Lor
Ciliated epithelial cells	SALL2	0.185583	5.44045	2.64973	0.00907096	0.0452586	-3.2657	2.60937	Lor_vs_others	Lor
Ciliated epithelial cells	TWSG1	0.167967	5.43259	2.64498	0.00908522	0.0453064	-3.28352	2.60883	Lor_vs_others	Lor
Ciliated epithelial cells	AC007098.1	0.178776	6.35771	2.65142	0.00909412	0.0453398	-3.26035	2.6085	Lor_vs_others	Lor
Ciliated epithelial cells	ARMT1	0.22579	4.88499	2.64431	0.00911558	0.0454245	-3.2803	2.60769	Lor_vs_others	Lor
Ciliated epithelial cells	TMEM38B	0.223735	5.05703	2.64479	0.00912547	0.0454603	-3.28867	2.60732	Lor_vs_others	Lor
Ciliated epithelial cells	SHTN1	0.168238	6.43479	2.64188	0.00919265	0.0457212	-3.27693	2.60481	Lor_vs_others	Lor
Ciliated epithelial cells	ZNF814	0.154643	5.80181	2.642	0.00919423	0.0457259	-3.27686	2.60475	Lor_vs_others	Lor
Ciliated epithelial cells	SOX5	0.110454	9.88728	2.64413	0.0092008	0.0457486	-3.26555	2.6045	Lor_vs_others	Lor
Ciliated epithelial cells	WSCD1	0.292259	4.21398	2.63938	0.00922687	0.0458483	-3.30566	2.60353	Lor_vs_others	Lor
Ciliated epithelial cells	TRIQK	0.17616	5.62577	2.63889	0.00923659	0.0458859	-3.29426	2.60317	Lor_vs_others	Lor
Ciliated epithelial cells	RND3	0.227434	5.23325	2.63869	0.0092386	0.0458931	-3.29956	2.6031	Lor_vs_others	Lor
Ciliated epithelial cells	CCNL1	0.147003	6.11477	2.64317	0.00926341	0.0459835	-3.27467	2.60218	Lor_vs_others	Lor
Ciliated epithelial cells	MAPKAP1	-0.124093	6.83856	-2.63668	0.00927179	0.0460114	-3.2813	-2.60187	Lor_vs_others	Lor
Ciliated epithelial cells	AC002070.1	-0.369472	4.0563	-2.6391	0.00927624	0.0460278	-3.25333	-2.6017	Lor_vs_others	Lor
Ciliated epithelial cells	GABPB1-AS1	0.116952	7.30951	2.64088	0.00928258	0.0460493	-3.28093	2.60147	Lor_vs_others	Lor
Ciliated epithelial cells	CHKA	0.140048	6.91729	2.64061	0.00928622	0.0460627	-3.28157	2.60133	Lor_vs_others	Lor
Ciliated epithelial cells	SND1	-0.102001	7.51413	-2.64022	0.00928746	0.0460665	-3.27035	-2.60129	Lor_vs_others	Lor
Ciliated epithelial cells	PHF14	0.104714	7.76077	2.63908	0.0092889	0.0460699	-3.28933	2.60123	Lor_vs_others	Lor
Ciliated epithelial cells	DLG5	0.169575	5.69078	2.63763	0.00929323	0.0460864	-3.30011	2.60107	Lor_vs_others	Lor
Ciliated epithelial cells	USP51	0.245751	3.58755	2.63957	0.00930829	0.0461465	-3.28759	2.60052	Lor_vs_others	Lor
Ciliated epithelial cells	BBOF1	-0.276216	5.0523	-2.63736	0.0093287	0.0462243	-3.25188	-2.59977	Lor_vs_others	Lor
Ciliated epithelial cells	NUDC	-0.13925	7.21484	-2.63742	0.00935659	0.0463331	-3.27016	-2.59874	Lor_vs_others	Lor
Ciliated epithelial cells	BICC1	-0.291388	4.47746	-2.63535	0.00938709	0.0464409	-3.25354	-2.59763	Lor_vs_others	Lor
Ciliated epithelial cells	MLH1	-0.218809	4.58065	-2.63189	0.00941879	0.0465646	-3.26886	-2.59647	Lor_vs_others	Lor
Ciliated epithelial cells	LTA4H	0.161959	6.02649	2.63087	0.0094448	0.0466629	-3.32245	2.59552	Lor_vs_others	Lor
Ciliated epithelial cells	CTPS1	-0.232405	4.8104	-2.63253	0.00944546	0.0466648	-3.26555	-2.5955	Lor_vs_others	Lor
Ciliated epithelial cells	MLF1	-0.176987	6.7892	-2.63279	0.00945014	0.0466835	-3.27752	-2.59533	Lor_vs_others	Lor
Ciliated epithelial cells	BCAS2	0.147737	5.52613	2.63336	0.00945523	0.0467044	-3.30287	2.59514	Lor_vs_others	Lor
Ciliated epithelial cells	KHDRBS1	0.0900175	8.30319	2.63284	0.0094634	0.0467395	-3.30093	2.59484	Lor_vs_others	Lor
Ciliated epithelial cells	SEC63	-0.112789	7.02909	-2.63084	0.00947586	0.0467773	-3.29638	-2.59439	Lor_vs_others	Lor
Ciliated epithelial cells	AMMECR1L	0.240182	4.2185	2.6271	0.00949212	0.0468405	-3.33824	2.5938	Lor_vs_others	Lor
Ciliated epithelial cells	SEMA4C	0.275701	3.6925	2.62621	0.00954067	0.047016	-3.33574	2.59205	Lor_vs_others	Lor
Ciliated epithelial cells	BTBD9	0.109967	7.97779	2.63085	0.00954259	0.047024	-3.30658	2.59198	Lor_vs_others	Lor
Ciliated epithelial cells	EPB41L4A	0.188291	6.54631	2.62796	0.00959237	0.0472104	-3.31746	2.59019	Lor_vs_others	Lor
Ciliated epithelial cells	CUX2	0.20536	6.35718	2.62732	0.00966398	0.0474796	-3.31795	2.58763	Lor_vs_others	Lor
Ciliated epithelial cells	FN1	0.228106	7.2627	2.62576	0.0096751	0.0475196	-3.3335	2.58723	Lor_vs_others	Lor
Ciliated epithelial cells	LINC00173	-0.341373	3.68235	-2.62284	0.00968232	0.0475455	-3.26642	-2.58697	Lor_vs_others	Lor
Ciliated epithelial cells	CDKN1B	0.195547	4.71438	2.62299	0.00968615	0.0475614	-3.33019	2.58684	Lor_vs_others	Lor
Ciliated epithelial cells	KCTD6	0.224212	4.63941	2.62283	0.00972123	0.0476945	-3.3313	2.58559	Lor_vs_others	Lor
Ciliated epithelial cells	VANGL2	0.165709	5.79414	2.62562	0.00973511	0.0477468	-3.31993	2.5851	Lor_vs_others	Lor
Ciliated epithelial cells	RTN4IP1	-0.272882	3.94313	-2.62898	0.00974141	0.0477638	-3.27758	-2.58488	Lor_vs_others	Lor
Ciliated epithelial cells	UPP1	0.264053	3.99787	2.62106	0.00974781	0.047787	-3.34395	2.58465	Lor_vs_others	Lor
Ciliated epithelial cells	PPIC	-0.287523	4.44589	-2.62235	0.00976797	0.0478618	-3.26549	-2.58394	Lor_vs_others	Lor
Ciliated epithelial cells	PARP6	0.193387	4.69884	2.62369	0.00978225	0.0479156	-3.32727	2.58343	Lor_vs_others	Lor
Ciliated epithelial cells	DENND1B	0.163955	7.02084	2.61789	0.00987156	0.0482606	-3.33952	2.5803	Lor_vs_others	Lor
Ciliated epithelial cells	AKAP9	0.0990156	8.37328	2.61883	0.00988428	0.0483051	-3.33151	2.57985	Lor_vs_others	Lor
Ciliated epithelial cells	ACTR1A	-0.221542	4.44679	-2.61465	0.00990445	0.0483822	-3.32022	-2.57915	Lor_vs_others	Lor
Ciliated epithelial cells	PPM1E	-0.176392	7.47058	-2.61687	0.00990924	0.0483992	-3.32188	-2.57898	Lor_vs_others	Lor
Ciliated epithelial cells	ADAMTS7	-0.244916	4.26573	-2.61618	0.00992232	0.0484459	-3.31219	-2.57852	Lor_vs_others	Lor
Ciliated epithelial cells	DPY19L3	0.130106	6.04948	2.61703	0.0100045	0.0487673	-3.33973	2.57567	Lor_vs_others	Lor
Ciliated epithelial cells	KNL1	-0.281696	4.49542	-2.60788	0.0100321	0.0488677	-3.33654	-2.57472	Lor_vs_others	Lor
Ciliated epithelial cells	REC8	-0.288852	4.35699	-2.6073	0.0101258	0.0492101	-3.33543	-2.5715	Lor_vs_others	Lor
Ciliated epithelial cells	STIMATE	-0.289888	3.87757	-2.61481	0.0101728	0.0493853	-3.30527	-2.5699	Lor_vs_others	Lor
Ciliated epithelial cells	ITGA8	0.406414	3.77495	2.60635	0.0101732	0.0493857	-3.38063	2.56989	Lor_vs_others	Lor
Ciliated epithelial cells	GLO1	-0.131181	6.93848	-2.60627	0.010187	0.0494388	-3.34735	-2.56942	Lor_vs_others	Lor
Ciliated epithelial cells	TNNI3K	-0.320592	4.5209	-2.60526	0.0102031	0.0494931	-3.33574	-2.56887	Lor_vs_others	Lor
Ciliated epithelial cells	UBE4B	0.111164	6.69977	2.60525	0.0102077	0.0495113	-3.37658	2.56871	Lor_vs_others	Lor
Ciliated epithelial cells	MAF1	0.199484	4.89664	2.60397	0.0102089	0.0495152	-3.368	2.56867	Lor_vs_others	Lor
Ciliated epithelial cells	ZSWIM4	0.23306	4.35837	2.60294	0.0102222	0.0495613	-3.37822	2.56822	Lor_vs_others	Lor
Ciliated epithelial cells	KIF27	-0.183521	6.17656	-2.6053	0.0102263	0.0495729	-3.34635	-2.56808	Lor_vs_others	Lor
Ciliated epithelial cells	SARM1	0.255591	4.22751	2.60397	0.0102286	0.0495824	-3.38018	2.568	Lor_vs_others	Lor
Ciliated epithelial cells	STAG2	0.101822	7.5127	2.60408	0.0102662	0.0497143	-3.36643	2.56673	Lor_vs_others	Lor
Ciliated epithelial cells	RSU1	0.159828	5.77723	2.59964	0.010276	0.0497555	-3.3971	2.5664	Lor_vs_others	Lor
Ciliated epithelial cells	PURA	0.23231	4.24179	2.60245	0.0102829	0.0497777	-3.38539	2.56617	Lor_vs_others	Lor
Ciliated epithelial cells	RNF185	0.219831	4.61935	2.59476	0.0103028	0.0498471	-3.4145	2.5655	Lor_vs_others	Lor
Ciliated epithelial cells	CYP27A1	0.272975	3.95457	2.60053	0.0103135	0.049883	-3.38845	2.56514	Lor_vs_others	Lor
Ciliated epithelial cells	LUZP1	0.127945	6.1993	2.60093	0.0103159	0.0498935	-3.38104	2.56506	Lor_vs_others	Lor
Ciliated epithelial cells	EPC2	0.114984	6.84714	2.60129	0.0103194	0.0499084	-3.3844	2.56494	Lor_vs_others	Lor
ENS glia	JAK1	0.514456	6.54162	19.9333	1.27785e-45	5.10789e-41	91.604	14.1767	Lor_vs_others	Lor
ENS glia	YPEL3	0.787415	4.17844	17.918	2.32428e-40	3.91188e-36	80.9277	13.2997	Lor_vs_others	Lor
ENS glia	SCD	-0.571252	6.5083	-17.1187	3.642e-38	4.47938e-34	75.0832	-12.9163	Lor_vs_others	Lor
ENS glia	FAM210B	0.619474	6.27144	17.2064	5.32204e-38	6.30327e-34	75.8319	12.8871	Lor_vs_others	Lor
ENS glia	IGF1R	0.33316	8.62772	15.5087	8.19387e-34	4.51765e-30	65.4789	12.1208	Lor_vs_others	Lor
ENS glia	KLF6	0.57424	6.13484	15.3721	2.06266e-33	1.06801e-29	64.8095	12.0449	Lor_vs_others	Lor
ENS glia	A2M	0.98335	5.67826	15.3351	2.66192e-33	1.35115e-29	64.4255	12.0239	Lor_vs_others	Lor
ENS glia	SPP1	0.919403	5.05197	15.0476	3.04843e-32	1.29977e-28	62.5388	11.8208	Lor_vs_others	Lor
ENS glia	TAGLN	0.870464	3.40117	14.3653	6.1353e-31	2.02263e-27	59.9091	11.5659	Lor_vs_others	Lor
ENS glia	SELENOP	0.704474	4.52995	14.3154	1.23827e-30	3.80743e-27	58.5019	11.5055	Lor_vs_others	Lor
ENS glia	MSMO1	-0.596612	5.79698	-14.1837	5.7839e-30	1.55427e-26	57.3092	-11.3717	Lor_vs_others	Lor
ENS glia	HMGCS1	-0.703384	6.46332	-14.0757	9.17809e-30	2.42559e-26	56.7577	-11.3313	Lor_vs_others	Lor
ENS glia	PIK3R3	-0.425663	7.53086	-13.5136	3.14774e-28	6.75559e-25	53.5496	-11.0175	Lor_vs_others	Lor
ENS glia	SPRY4-AS1	0.711706	4.38109	13.3037	1.25277e-27	2.4729e-24	52.3124	10.8924	Lor_vs_others	Lor
ENS glia	DHCR24	-0.691236	4.83103	-12.92	9.63831e-27	1.57252e-23	49.6449	-10.705	Lor_vs_others	Lor
ENS glia	ACAT2	-0.500173	5.62574	-12.9019	1.33228e-26	2.11958e-23	49.4773	-10.675	Lor_vs_others	Lor
ENS glia	FDFT1	-0.459753	6.49465	-12.707	4.07155e-26	6.05582e-23	48.33	-10.5708	Lor_vs_others	Lor
ENS glia	KLF7	0.512889	6.26386	12.6511	5.07004e-26	7.33618e-23	48.1258	10.5502	Lor_vs_others	Lor
ENS glia	ARRDC3-AS1	-0.570877	5.17122	-12.6382	6.19762e-26	8.73073e-23	48.258	-10.5313	Lor_vs_others	Lor
ENS glia	MT2A	0.702645	4.6172	12.7031	7.27281e-26	1.01559e-22	48.3089	10.5162	Lor_vs_others	Lor
ENS glia	COL23A1	0.45429	8.12764	12.5769	1.60717e-25	2.14142e-22	47.4283	10.4412	Lor_vs_others	Lor
ENS glia	STARD4	-0.855844	3.40399	-12.2307	8.96057e-25	1.06918e-21	45.366	-10.2769	Lor_vs_others	Lor
ENS glia	PHPT1	-0.308484	6.70813	-12.1319	2.46132e-24	2.76168e-21	44.5943	-10.179	Lor_vs_others	Lor
ENS glia	FTX	0.233868	9.6758	11.6716	4.73301e-23	4.11283e-20	41.7318	9.88715	Lor_vs_others	Lor
ENS glia	RASA2	0.29243	7.25074	11.3602	3.12161e-22	2.34326e-19	39.9233	9.69645	Lor_vs_others	Lor
ENS glia	SQLE	-0.40936	5.73189	-11.2794	4.23581e-22	3.11386e-19	39.4299	-9.66525	Lor_vs_others	Lor
ENS glia	RHOB	0.400657	6.98298	11.2352	5.41762e-22	3.93738e-19	39.2498	9.64002	Lor_vs_others	Lor
ENS glia	PLCB4	0.377413	9.31863	11.2369	5.77286e-22	4.16714e-19	39.1769	9.6335	Lor_vs_others	Lor
ENS glia	HMGCR	-0.388974	5.9848	-11.2136	7.00041e-22	4.99686e-19	39.0819	-9.61368	Lor_vs_others	Lor
ENS glia	RUBCNL	0.724855	3.99389	11.1604	1.1271e-21	7.58786e-19	38.7989	9.56453	Lor_vs_others	Lor
ENS glia	FADS2	-0.35522	6.29712	-11.1167	1.13456e-21	7.60608e-19	38.4687	-9.56385	Lor_vs_others	Lor
ENS glia	AC016766.1	0.742594	6.74181	11.0275	2.05854e-21	1.35728e-18	37.8781	9.50202	Lor_vs_others	Lor
ENS glia	LDLR	-0.60404	4.94764	-11.004	2.44685e-21	1.58072e-18	37.8064	-9.48401	Lor_vs_others	Lor
ENS glia	FDPS	-0.39013	5.98156	-10.9537	3.52831e-21	2.19511e-18	37.415	-9.44576	Lor_vs_others	Lor
ENS glia	PCMTD2	0.304005	5.76906	10.8955	3.67307e-21	2.27191e-18	37.4628	9.44155	Lor_vs_others	Lor
ENS glia	DDIT4	-0.647395	6.69686	-10.785	5.5908e-21	3.35427e-18	36.7482	-9.39744	Lor_vs_others	Lor
ENS glia	GPC6	-0.361197	8.4841	-10.8294	8.30447e-21	4.82837e-18	36.6174	-9.3557	Lor_vs_others	Lor
ENS glia	LRRC17	-0.488113	4.95353	-10.755	1.33601e-20	7.44299e-18	36.1757	-9.30531	Lor_vs_others	Lor
ENS glia	AC007106.2	0.760658	2.99578	10.7239	1.40685e-20	7.78342e-18	36.0061	9.29982	Lor_vs_others	Lor
ENS glia	CCND3	0.556568	3.84346	10.762	1.58259e-20	8.69552e-18	36.4726	9.2873	Lor_vs_others	Lor
ENS glia	METAP1D	0.30199	5.59142	10.6948	1.8556e-20	1.00574e-17	35.9208	9.27034	Lor_vs_others	Lor
ENS glia	MXRA8	0.564224	3.47716	10.6323	2.03241e-20	1.09415e-17	35.6359	9.26062	Lor_vs_others	Lor
ENS glia	IDI1	-0.468678	5.59136	-10.5732	3.05475e-20	1.60666e-17	35.3238	-9.21702	Lor_vs_others	Lor
ENS glia	RGS20	0.566628	3.57409	10.5626	4.44865e-20	2.26888e-17	35.1092	9.17661	Lor_vs_others	Lor
ENS glia	SREBF2	-0.351754	7.27127	-10.5016	5.15557e-20	2.60039e-17	34.6708	-9.16071	Lor_vs_others	Lor
ENS glia	EPB41L4A-AS1	0.350919	5.65148	10.5281	5.91494e-20	2.9647e-17	34.9295	9.14587	Lor_vs_others	Lor
ENS glia	IGFBP2	-0.366624	8.58616	-10.4607	6.77961e-20	3.32003e-17	34.423	-9.13112	Lor_vs_others	Lor
ENS glia	MYO10	0.317953	8.2386	10.4993	8.34222e-20	4.02364e-17	34.7078	9.10864	Lor_vs_others	Lor
ENS glia	REC8	-0.472742	4.35256	-10.3657	1.23486e-19	5.7901e-17	33.9329	-9.06598	Lor_vs_others	Lor
ENS glia	SPRY4	0.679009	3.01625	10.345	2.12135e-19	9.52762e-17	33.9748	9.00681	Lor_vs_others	Lor
ENS glia	BX284613.2	-0.4759	5.4551	-10.2052	4.83113e-19	2.03276e-16	32.8648	-8.91607	Lor_vs_others	Lor
ENS glia	FGFBP3	-0.627514	6.0238	-10.1254	6.11637e-19	2.51724e-16	32.4423	-8.8899	Lor_vs_others	Lor
ENS glia	AC006148.1	0.670588	5.58443	10.1659	6.63474e-19	2.71312e-16	32.6513	8.88086	Lor_vs_others	Lor
ENS glia	INSIG1	-0.579621	4.19984	-10.1025	7.37879e-19	2.98305e-16	32.3449	-8.86903	Lor_vs_others	Lor
ENS glia	CDK5R1	0.602626	3.07418	10.2098	7.81605e-19	3.15185e-16	33.413	8.86261	Lor_vs_others	Lor
ENS glia	PLXNA4	0.678644	4.63004	10.0808	9.92131e-19	3.91379e-16	32.2323	8.83599	Lor_vs_others	Lor
ENS glia	ACTG1	0.259668	11.0992	10.0842	1.0087e-18	3.97242e-16	32.0215	8.83414	Lor_vs_others	Lor
ENS glia	INSR	0.271782	5.58362	9.99881	1.43735e-18	5.5046e-16	31.6765	8.79446	Lor_vs_others	Lor
ENS glia	PTTG1	-0.439261	6.1502	-9.85311	3.24512e-18	1.17124e-15	30.8105	-8.70255	Lor_vs_others	Lor
ENS glia	PTPRF	-0.348951	6.02849	-9.76409	4.45552e-18	1.58259e-15	30.3648	-8.66651	Lor_vs_others	Lor
ENS glia	RPL23	0.207498	11.4147	9.78601	5.89439e-18	2.04216e-15	30.2125	8.63458	Lor_vs_others	Lor
ENS glia	BACH2	0.263983	8.06181	9.78998	6.8294e-18	2.32826e-15	30.336	8.61773	Lor_vs_others	Lor
ENS glia	LRP8	-0.483015	4.12926	-9.63702	1.02938e-17	3.38657e-15	29.6284	-8.57061	Lor_vs_others	Lor
ENS glia	SNHG16	0.244167	7.13251	9.65665	1.22553e-17	3.96259e-15	29.47	8.5505	Lor_vs_others	Lor
ENS glia	PDIA6	-0.190311	7.86145	-9.63008	1.34785e-17	4.30918e-15	29.3451	-8.53952	Lor_vs_others	Lor
ENS glia	DDB2	-0.387169	5.07742	-9.66944	1.48618e-17	4.68689e-15	29.6356	-8.52822	Lor_vs_others	Lor
ENS glia	INPP5F	0.285784	6.49413	9.61792	1.6306e-17	5.1021e-15	29.289	8.51748	Lor_vs_others	Lor
ENS glia	RPL37	0.201266	10.8272	9.45636	4.46163e-17	1.28074e-14	28.2417	8.40008	Lor_vs_others	Lor
ENS glia	RPS14	0.210923	11.4834	9.4278	5.26624e-17	1.48635e-14	28.0735	8.38059	Lor_vs_others	Lor
ENS glia	HSD17B11	0.338983	4.79678	9.29406	6.99444e-17	1.93485e-14	27.6156	8.34713	Lor_vs_others	Lor
ENS glia	Z83843.1	0.34485	4.90139	9.34192	7.47321e-17	2.05132e-14	27.7131	8.3393	Lor_vs_others	Lor
ENS glia	CYP51A1	-0.344068	6.10994	-9.35667	7.5668e-17	2.07167e-14	27.7857	-8.33783	Lor_vs_others	Lor
ENS glia	SLC25A1	-0.406164	4.20487	-9.30876	1.04443e-16	2.78324e-14	27.563	-8.29962	Lor_vs_others	Lor
ENS glia	RPL23A	0.217139	9.97719	9.29559	1.11232e-16	2.95921e-14	27.3038	8.29214	Lor_vs_others	Lor
ENS glia	CENPE	-0.522375	4.7398	-9.22299	1.21585e-16	3.20003e-14	27.3077	-8.28155	Lor_vs_others	Lor
ENS glia	DBI	-0.326873	7.05746	-9.26025	1.32504e-16	3.45894e-14	27.1433	-8.2713	Lor_vs_others	Lor
ENS glia	TPI1	-0.381201	7.60353	-9.23692	1.3873e-16	3.60382e-14	27.037	-8.26583	Lor_vs_others	Lor
ENS glia	CYP27C1	0.257459	5.62231	9.21325	1.45244e-16	3.75474e-14	26.9891	8.26035	Lor_vs_others	Lor
ENS glia	UBE2S	-0.321024	5.98189	-9.21672	1.63497e-16	4.17931e-14	27.0816	-8.24621	Lor_vs_others	Lor
ENS glia	RRBP1	-0.275546	6.73214	-9.20696	1.7688e-16	4.50214e-14	26.9074	-8.2368	Lor_vs_others	Lor
ENS glia	PLAT	0.483053	6.92159	9.19585	2.12859e-16	5.32614e-14	26.7991	8.21461	Lor_vs_others	Lor
ENS glia	CD200	0.331541	6.19417	9.14645	2.4424e-16	6.0358e-14	26.4977	8.19809	Lor_vs_others	Lor
ENS glia	AL365295.1	-0.257967	7.11218	-9.15418	2.68922e-16	6.59984e-14	26.4953	-8.1865	Lor_vs_others	Lor
ENS glia	FASN	-0.379956	4.97669	-9.10605	3.10482e-16	7.53308e-14	26.3897	-8.16918	Lor_vs_others	Lor
ENS glia	MT1H	0.913401	3.15857	9.05108	3.54471e-16	8.47813e-14	26.0542	8.15318	Lor_vs_others	Lor
ENS glia	AKT3	0.187619	8.46545	9.04869	4.66602e-16	1.08754e-13	25.879	8.11989	Lor_vs_others	Lor
ENS glia	PLEKHG4B	-0.42842	4.72867	-9.04776	5.28193e-16	1.21865e-13	25.8884	-8.10483	Lor_vs_others	Lor
ENS glia	ATP5IF1	-0.238364	6.90202	-9.01463	6.51819e-16	1.47896e-13	25.6836	-8.07922	Lor_vs_others	Lor
ENS glia	HES6	-0.512098	4.67208	-9.04135	7.29024e-16	1.63598e-13	26.0861	-8.06556	Lor_vs_others	Lor
ENS glia	CKS1B	-0.371294	6.36068	-8.90868	1.02204e-15	2.22636e-13	25.1525	-8.02418	Lor_vs_others	Lor
ENS glia	BASP1	-0.200122	7.42472	-8.83513	1.84903e-15	3.8253e-13	24.6323	-7.95107	Lor_vs_others	Lor
ENS glia	SREBF1	-0.500327	3.78122	-8.77239	2.06531e-15	4.23905e-13	24.5118	-7.93736	Lor_vs_others	Lor
ENS glia	RPS6	0.171699	11.0814	8.78858	2.48371e-15	5.00782e-13	24.3065	7.91444	Lor_vs_others	Lor
ENS glia	APOC2	0.932746	1.71107	8.73153	2.80784e-15	5.57005e-13	24.1271	7.89916	Lor_vs_others	Lor
ENS glia	RPL9	0.204108	10.7353	8.75328	2.91948e-15	5.77004e-13	24.1138	7.8943	Lor_vs_others	Lor
ENS glia	MINDY2	0.273583	5.53263	8.72313	2.95268e-15	5.82844e-13	24.0478	7.89289	Lor_vs_others	Lor
ENS glia	LSS	-0.384315	4.74259	-8.67952	3.61652e-15	7.05177e-13	24.031	-7.86755	Lor_vs_others	Lor
ENS glia	FADS1	-0.242912	6.48172	-8.69283	3.86012e-15	7.49933e-13	23.8256	-7.85939	Lor_vs_others	Lor
ENS glia	MACORIS	0.784053	1.99879	8.67017	4.52812e-15	8.69671e-13	23.7351	7.83937	Lor_vs_others	Lor
ENS glia	TATDN3	0.315779	4.60313	8.63602	4.8343e-15	9.24589e-13	23.5344	7.83115	Lor_vs_others	Lor
ENS glia	AC093298.2	-0.669806	3.02119	-8.71483	5.09583e-15	9.6939e-13	24.0601	-7.82452	Lor_vs_others	Lor
ENS glia	ETV1	0.287034	5.85787	8.65885	5.55727e-15	1.0503e-12	23.7077	7.81361	Lor_vs_others	Lor
ENS glia	CUEDC1	0.309041	6.07527	8.5494	7.61356e-15	1.40407e-12	23.127	7.77385	Lor_vs_others	Lor
ENS glia	AIM2	-0.491805	4.25954	-8.6112	8.06839e-15	1.48027e-12	23.3866	-7.7665	Lor_vs_others	Lor
ENS glia	ATP11A	0.245801	7.25392	8.57307	8.17128e-15	1.49486e-12	23.1415	7.7649	Lor_vs_others	Lor
ENS glia	PKN2-AS1	0.389902	4.49367	8.5927	8.19591e-15	1.49807e-12	23.4187	7.76451	Lor_vs_others	Lor
ENS glia	RPL14	0.182702	10.0609	8.54586	1.01941e-14	1.82115e-12	22.9043	7.73681	Lor_vs_others	Lor
ENS glia	TSG101	0.171476	6.37222	8.52302	1.13652e-14	2.00352e-12	22.8637	7.72297	Lor_vs_others	Lor
ENS glia	EFCAB2	0.250016	6.52774	8.53215	1.14131e-14	2.01084e-12	22.8611	7.72243	Lor_vs_others	Lor
ENS glia	TYMS	-0.369482	5.95372	-8.48803	1.15025e-14	2.02548e-12	22.7088	-7.72144	Lor_vs_others	Lor
ENS glia	ETV5	0.431333	5.61511	8.48406	1.32639e-14	2.30392e-12	22.7392	7.70326	Lor_vs_others	Lor
ENS glia	NEDD4L	-0.218964	7.22334	-8.47786	1.51589e-14	2.60619e-12	22.5524	-7.68618	Lor_vs_others	Lor
ENS glia	APOA2	0.701623	5.34939	8.4252	1.75285e-14	2.97836e-12	22.2987	7.66757	Lor_vs_others	Lor
ENS glia	FXYD1	0.663281	2.30618	8.38176	1.92359e-14	3.2341e-12	22.1269	7.65564	Lor_vs_others	Lor
ENS glia	HNRNPA1	0.164845	9.68452	8.4297	1.97465e-14	3.31472e-12	22.2522	7.65227	Lor_vs_others	Lor
ENS glia	SPTBN1	0.240552	7.99231	8.42958	2.01218e-14	3.36411e-12	22.287	7.64985	Lor_vs_others	Lor
ENS glia	ADAM12	0.472748	7.10907	8.41545	2.06669e-14	3.44931e-12	22.1923	7.64641	Lor_vs_others	Lor
ENS glia	YBX1	-0.184024	9.37548	-8.41765	2.16618e-14	3.59658e-12	22.2003	-7.64036	Lor_vs_others	Lor
ENS glia	IQSEC1	-0.320448	5.27451	-8.4213	2.41926e-14	3.97549e-12	22.3034	-7.62612	Lor_vs_others	Lor
ENS glia	MIR34AHG	-0.789553	3.21975	-8.36774	2.72992e-14	4.44035e-12	21.964	-7.61052	Lor_vs_others	Lor
ENS glia	NAALADL2	0.232829	7.68103	8.3509	3.26174e-14	5.24932e-12	21.8255	7.58749	Lor_vs_others	Lor
ENS glia	AL157778.1	-0.291963	7.92579	-8.36017	3.27712e-14	5.27142e-12	21.8378	-7.58688	Lor_vs_others	Lor
ENS glia	ITPR2	0.296383	7.23915	8.31885	3.61022e-14	5.74653e-12	21.6357	7.57432	Lor_vs_others	Lor
ENS glia	EDA2R	-0.790065	2.42244	-8.33293	3.6583e-14	5.81149e-12	21.7524	-7.5726	Lor_vs_others	Lor
ENS glia	RPL10A	0.173096	10.0026	8.32843	3.68998e-14	5.85308e-12	21.6533	7.57148	Lor_vs_others	Lor
ENS glia	FSTL5	0.651081	7.6859	8.33143	3.9287e-14	6.20404e-12	21.6823	7.56333	Lor_vs_others	Lor
ENS glia	CALR	-0.209241	7.48278	-8.31478	3.98757e-14	6.27682e-12	21.6006	-7.5614	Lor_vs_others	Lor
ENS glia	BRD8	0.250636	5.52654	8.29995	4.84897e-14	7.4764e-12	21.6584	7.53592	Lor_vs_others	Lor
ENS glia	PGAM1	-0.317361	5.92324	-8.22847	6.12832e-14	9.27894e-12	21.163	-7.50531	Lor_vs_others	Lor
ENS glia	MYCN	0.380143	5.19894	8.22953	6.17836e-14	9.35029e-12	21.1515	7.50425	Lor_vs_others	Lor
ENS glia	FAXDC2	0.306237	4.98765	8.18201	6.65537e-14	1.00059e-11	21.1247	7.4945	Lor_vs_others	Lor
ENS glia	RACK1	0.192864	9.99004	8.22564	6.87925e-14	1.03178e-11	21.07	7.49015	Lor_vs_others	Lor
ENS glia	ESRG	-0.854207	2.89679	-8.17237	6.98678e-14	1.04599e-11	20.984	-7.48812	Lor_vs_others	Lor
ENS glia	RFTN2	0.195511	7.70678	8.21432	7.06376e-14	1.05702e-11	21.138	7.48668	Lor_vs_others	Lor
ENS glia	XYLT1	0.298965	6.24754	8.17434	8.76118e-14	1.28634e-11	20.8273	7.45835	Lor_vs_others	Lor
ENS glia	ZFAS1	0.228522	8.22937	8.16893	9.00638e-14	1.31871e-11	20.7566	7.45471	Lor_vs_others	Lor
ENS glia	RPL19	0.172307	10.1747	8.14185	1.10886e-13	1.59296e-11	20.5891	7.42724	Lor_vs_others	Lor
ENS glia	GPM6A	-0.365355	5.96764	-8.15849	1.14669e-13	1.6414e-11	20.7134	-7.4228	Lor_vs_others	Lor
ENS glia	AC007563.2	0.328285	4.89356	8.09527	1.28527e-13	1.81996e-11	20.3989	7.40768	Lor_vs_others	Lor
ENS glia	SNHG29	0.224414	8.84009	8.09962	1.37862e-13	1.93868e-11	20.36	7.39837	Lor_vs_others	Lor
ENS glia	PDK4	0.788016	1.71723	8.09768	1.39259e-13	1.95575e-11	20.3612	7.39703	Lor_vs_others	Lor
ENS glia	DLC1	0.307888	6.98626	8.07435	1.57598e-13	2.18831e-11	20.2933	7.38058	Lor_vs_others	Lor
ENS glia	UNKL	0.386692	3.89508	8.06739	1.6105e-13	2.2285e-11	20.4457	7.3777	Lor_vs_others	Lor
ENS glia	SUPT4H1	0.221045	6.09441	8.06412	1.66191e-13	2.28786e-11	20.1652	7.37351	Lor_vs_others	Lor
ENS glia	RPL31	0.193333	9.46663	8.0352	1.97229e-13	2.66568e-11	20.0185	7.35066	Lor_vs_others	Lor
ENS glia	COL11A1	-0.464448	7.22826	-8.04762	1.99687e-13	2.69776e-11	20.164	-7.34901	Lor_vs_others	Lor
ENS glia	CDC42EP1	0.58118	2.61539	7.99856	2.05779e-13	2.7742e-11	20.1039	7.34499	Lor_vs_others	Lor
ENS glia	NFATC2	0.62216	4.20297	8.01538	2.37512e-13	3.15021e-11	19.9278	7.32578	Lor_vs_others	Lor
ENS glia	QPRT	-0.178123	7.03869	-7.99356	2.53382e-13	3.32758e-11	19.8094	-7.3171	Lor_vs_others	Lor
ENS glia	RPL32	0.181354	10.984	7.9993	2.55017e-13	3.34768e-11	19.7827	7.31624	Lor_vs_others	Lor
ENS glia	SYT11	0.281372	5.14671	7.99243	2.62695e-13	3.43858e-11	19.7587	7.31226	Lor_vs_others	Lor
ENS glia	PDIA3	-0.17441	7.73904	-7.96648	2.77537e-13	3.61216e-11	19.6595	-7.30487	Lor_vs_others	Lor
ENS glia	NLGN2	-0.396072	3.86509	-7.93949	2.93598e-13	3.78305e-11	19.6392	-7.2973	Lor_vs_others	Lor
ENS glia	CALU	-0.203242	7.65667	-7.94677	3.13491e-13	4.01314e-11	19.5894	-7.28847	Lor_vs_others	Lor
ENS glia	GAS5	0.259007	8.74783	7.9484	3.41311e-13	4.33284e-11	19.5083	7.27701	Lor_vs_others	Lor
ENS glia	LINC01122	0.393222	4.62263	7.90128	4.04813e-13	5.04682e-11	19.3454	7.25394	Lor_vs_others	Lor
ENS glia	RPS7	0.180396	10.584	7.91276	4.14093e-13	5.15649e-11	19.2992	7.25087	Lor_vs_others	Lor
ENS glia	AL354821.1	-0.843404	2.70476	-7.89731	4.37038e-13	5.40852e-11	19.4016	-7.24357	Lor_vs_others	Lor
ENS glia	DLGAP5	-0.562118	4.68028	-7.84037	4.45161e-13	5.50052e-11	19.4148	-7.24107	Lor_vs_others	Lor
ENS glia	PTEN	-0.200054	7.78819	-7.87552	4.70221e-13	5.78781e-11	19.2088	-7.23364	Lor_vs_others	Lor
ENS glia	TP53TG1	-0.291591	4.23396	-7.88602	4.80391e-13	5.90844e-11	19.1824	-7.23073	Lor_vs_others	Lor
ENS glia	CCNDBP1	0.331252	4.17314	7.83401	5.6538e-13	6.86398e-11	18.9502	7.20858	Lor_vs_others	Lor
ENS glia	TRMT11	0.172587	7.2822	7.83312	5.80422e-13	7.03591e-11	18.9986	7.205	Lor_vs_others	Lor
ENS glia	CDK6	0.23971	7.51285	7.84493	5.88638e-13	7.1274e-11	18.9723	7.20309	Lor_vs_others	Lor
ENS glia	RPL4	0.171212	9.4092	7.83426	6.11847e-13	7.38659e-11	18.9005	7.19782	Lor_vs_others	Lor
ENS glia	NPL	0.363159	4.63443	7.84601	6.69708e-13	8.00895e-11	18.9408	7.18548	Lor_vs_others	Lor
ENS glia	TXNRD1	0.264788	6.71426	7.80788	7.00236e-13	8.33041e-11	18.7532	7.17939	Lor_vs_others	Lor
ENS glia	RPS20	0.154288	10.3648	7.79376	7.98566e-13	9.38952e-11	18.6432	7.1614	Lor_vs_others	Lor
ENS glia	SNRPN	-0.196888	6.68304	-7.79048	8.13152e-13	9.53188e-11	18.6495	-7.15892	Lor_vs_others	Lor
ENS glia	KIF21A	-0.242656	5.99903	-7.77214	8.89277e-13	1.03146e-10	18.6723	-7.14664	Lor_vs_others	Lor
ENS glia	ITPRID2	0.249768	5.77515	7.75376	9.60675e-13	1.10426e-10	18.434	7.13603	Lor_vs_others	Lor
ENS glia	ATP6V1G1	0.144561	7.74304	7.74955	1.11333e-12	1.26698e-10	18.3924	7.11572	Lor_vs_others	Lor
ENS glia	GABRA3	-0.864374	2.6719	-7.7293	1.11563e-12	1.26915e-10	18.4113	-7.11543	Lor_vs_others	Lor
ENS glia	PSMA7	-0.203264	7.73169	-7.7352	1.12042e-12	1.27368e-10	18.3334	-7.11484	Lor_vs_others	Lor
ENS glia	SORBS1	0.338263	7.16844	7.72375	1.21669e-12	1.3753e-10	18.2662	7.10346	Lor_vs_others	Lor
ENS glia	TUBB4B	-0.305808	5.71912	-7.71374	1.38306e-12	1.54049e-10	18.2905	-7.08574	Lor_vs_others	Lor
ENS glia	IRS2	0.331818	5.67091	7.66957	1.41599e-12	1.57552e-10	18.0431	7.08248	Lor_vs_others	Lor
ENS glia	CCDC18	-0.270035	5.52909	-7.69011	1.48608e-12	1.64379e-10	18.1481	-7.07578	Lor_vs_others	Lor
ENS glia	CIT	-0.479802	4.76574	-7.64209	1.5642e-12	1.72245e-10	18.2444	-7.06868	Lor_vs_others	Lor
ENS glia	HEG1	0.313732	6.52485	7.64468	1.70655e-12	1.86317e-10	17.911	7.05658	Lor_vs_others	Lor
ENS glia	TMC6	0.333988	4.63602	7.63811	1.75665e-12	1.91199e-10	17.8666	7.05255	Lor_vs_others	Lor
ENS glia	MRPL45	0.225067	5.34221	7.64872	1.75824e-12	1.91306e-10	17.8994	7.05243	Lor_vs_others	Lor
ENS glia	IMMP2L	0.176967	8.87681	7.65251	1.78499e-12	1.93953e-10	17.9044	7.05033	Lor_vs_others	Lor
ENS glia	ECT2	-0.355849	5.05527	-7.63456	1.78801e-12	1.9414e-10	17.9999	-7.05009	Lor_vs_others	Lor
ENS glia	PAN3	0.139096	8.56161	7.66415	1.80461e-12	1.9562e-10	17.9968	7.0488	Lor_vs_others	Lor
ENS glia	ERBB3	0.226919	7.82617	7.63028	1.95968e-12	2.10573e-10	17.755	7.03732	Lor_vs_others	Lor
ENS glia	RPS11	0.167892	10.9427	7.63114	2.08335e-12	2.23134e-10	17.7335	7.02879	Lor_vs_others	Lor
ENS glia	TMX4	0.255958	5.04451	7.60356	2.14052e-12	2.28775e-10	17.6596	7.02501	Lor_vs_others	Lor
ENS glia	CIRBP	0.178371	7.69635	7.61513	2.17976e-12	2.32503e-10	17.661	7.02247	Lor_vs_others	Lor
ENS glia	RPS15A	0.197222	11.0126	7.62181	2.20782e-12	2.35182e-10	17.6802	7.02069	Lor_vs_others	Lor
ENS glia	PLGRKT	-0.248935	4.91058	-7.58577	2.36096e-12	2.49996e-10	17.5837	-7.01131	Lor_vs_others	Lor
ENS glia	KPNA2	-0.268351	6.07465	-7.58062	2.38595e-12	2.52392e-10	17.5724	-7.00984	Lor_vs_others	Lor
ENS glia	RPL7A	0.179565	10.9447	7.58164	2.72464e-12	2.85293e-10	17.4613	6.99124	Lor_vs_others	Lor
ENS glia	SLC35D2	0.302512	4.29078	7.54466	2.82319e-12	2.94647e-10	17.3494	6.98626	Lor_vs_others	Lor
ENS glia	RPL5	0.1823	11.131	7.56955	2.90277e-12	3.02066e-10	17.3965	6.98235	Lor_vs_others	Lor
ENS glia	PAK3	-0.402845	5.77848	-7.55626	3.0422e-12	3.15548e-10	17.3629	-6.97576	Lor_vs_others	Lor
ENS glia	NIFK	0.213929	6.54571	7.55518	3.04697e-12	3.1594e-10	17.3282	6.97554	Lor_vs_others	Lor
ENS glia	LGI4	0.385548	3.85517	7.52703	3.28738e-12	3.39109e-10	17.2251	6.96486	Lor_vs_others	Lor
ENS glia	PTCHD4	-0.775229	4.60296	-7.52624	3.45563e-12	3.54862e-10	17.2322	-6.95783	Lor_vs_others	Lor
ENS glia	DHCR7	-0.528628	3.42178	-7.54288	3.46628e-12	3.55614e-10	17.3743	-6.95739	Lor_vs_others	Lor
ENS glia	STIM1	-0.228387	5.63721	-7.53162	3.56629e-12	3.65053e-10	17.2634	-6.95338	Lor_vs_others	Lor
ENS glia	TPT1	0.1387	11.194	7.52905	3.73057e-12	3.79768e-10	17.1713	6.94703	Lor_vs_others	Lor
ENS glia	SORCS2	-0.444907	4.60781	-7.52038	3.96622e-12	4.0124e-10	17.1994	-6.93838	Lor_vs_others	Lor
ENS glia	CCNG2	-0.254566	6.30341	-7.50048	4.05876e-12	4.09306e-10	17.1191	-6.93512	Lor_vs_others	Lor
ENS glia	PRELID2	-0.314111	6.67664	-7.50767	4.07013e-12	4.10323e-10	17.1192	-6.93472	Lor_vs_others	Lor
ENS glia	IFI16	0.304905	4.90924	7.5012	4.08051e-12	4.11111e-10	17.0437	6.93436	Lor_vs_others	Lor
ENS glia	AL353138.1	-0.753871	4.50568	-7.50355	4.13369e-12	4.15552e-10	17.1114	-6.93253	Lor_vs_others	Lor
ENS glia	CKB	-0.313763	5.90268	-7.48116	4.2205e-12	4.22868e-10	17.027	-6.92959	Lor_vs_others	Lor
ENS glia	COL4A2	-0.193613	7.07055	-7.49495	4.5116e-12	4.49585e-10	17.0195	-6.92015	Lor_vs_others	Lor
ENS glia	DSTYK	0.208656	5.77969	7.4769	4.71757e-12	4.68069e-10	16.9291	6.91382	Lor_vs_others	Lor
ENS glia	EMSY	-0.182409	6.39778	-7.48374	4.84458e-12	4.79777e-10	16.9847	-6.91006	Lor_vs_others	Lor
ENS glia	RARRES2	-0.545172	3.404	-7.47324	4.94209e-12	4.88224e-10	16.936	-6.90723	Lor_vs_others	Lor
ENS glia	UBE2T	-0.379542	4.74713	-7.45699	5.17372e-12	5.08905e-10	16.8727	-6.90073	Lor_vs_others	Lor
ENS glia	HNRNPA1P48	0.29911	5.16374	7.45267	5.29435e-12	5.19493e-10	16.8149	6.89745	Lor_vs_others	Lor
ENS glia	EIF3M	0.155034	7.1733	7.45323	5.31555e-12	5.21253e-10	16.7751	6.89688	Lor_vs_others	Lor
ENS glia	MIF	-0.281831	9.01233	-7.45409	5.52146e-12	5.3946e-10	16.7862	-6.89148	Lor_vs_others	Lor
ENS glia	GYPC	0.23214	6.05926	7.45181	5.54047e-12	5.40987e-10	16.773	6.89099	Lor_vs_others	Lor
ENS glia	RBM3	0.178525	7.08035	7.44211	5.75251e-12	5.59981e-10	16.7048	6.88565	Lor_vs_others	Lor
ENS glia	AC079352.1	-0.961156	2.81635	-7.42724	6.01529e-12	5.8237e-10	16.7143	-6.87929	Lor_vs_others	Lor
ENS glia	ACSM3	0.608198	2.71152	7.41494	6.07046e-12	5.87178e-10	16.7109	6.87799	Lor_vs_others	Lor
ENS glia	RPL29	0.198437	10.1103	7.4297	6.39637e-12	6.16279e-10	16.6304	6.87053	Lor_vs_others	Lor
ENS glia	SEC24D	-0.364981	5.65298	-7.43396	6.51956e-12	6.2645e-10	16.7622	-6.86781	Lor_vs_others	Lor
ENS glia	PKM	-0.250154	7.20905	-7.41051	6.6633e-12	6.38535e-10	16.5885	-6.8647	Lor_vs_others	Lor
ENS glia	CCNB1IP1	0.209366	6.95529	7.40945	6.94222e-12	6.62484e-10	16.5356	6.85884	Lor_vs_others	Lor
ENS glia	FABP1	0.665997	3.2709	7.38179	7.25571e-12	6.90134e-10	16.4393	6.85253	Lor_vs_others	Lor
ENS glia	AGO4	0.187547	6.46292	7.39968	7.84822e-12	7.40108e-10	16.5895	6.84129	Lor_vs_others	Lor
ENS glia	CDKN3	-0.494834	3.58913	-7.31852	7.89882e-12	7.44002e-10	16.5583	-6.84037	Lor_vs_others	Lor
ENS glia	SPRY2	0.298973	4.66335	7.38305	8.2607e-12	7.75347e-10	16.5321	6.83395	Lor_vs_others	Lor
ENS glia	MIA	0.353706	4.99502	7.36774	8.88218e-12	8.28813e-10	16.2972	6.82354	Lor_vs_others	Lor
ENS glia	PHLDB1	0.229344	5.5704	7.3504	9.3852e-12	8.71428e-10	16.2401	6.81563	Lor_vs_others	Lor
ENS glia	GLIS3	-0.495031	6.10863	-7.34317	9.81564e-12	9.07181e-10	16.2643	-6.80918	Lor_vs_others	Lor
ENS glia	MKI67	-0.540812	4.93233	-7.33409	1.00725e-11	9.27968e-10	16.3684	-6.80546	Lor_vs_others	Lor
ENS glia	MT1G	0.775662	3.53388	7.30805	1.06755e-11	9.77048e-10	16.0624	6.79709	Lor_vs_others	Lor
ENS glia	UBE2C	-0.429549	5.15103	-7.30674	1.12736e-11	1.02475e-09	16.1018	-6.78923	Lor_vs_others	Lor
ENS glia	RPL18	0.178279	10.5002	7.32909	1.13798e-11	1.03264e-09	16.0836	6.78787	Lor_vs_others	Lor
ENS glia	AC067751.1	0.703356	1.89649	7.30264	1.13913e-11	1.0331e-09	16.0959	6.78773	Lor_vs_others	Lor
ENS glia	APEX1	0.186535	7.70617	7.31765	1.17443e-11	1.06061e-09	16.0259	6.78332	Lor_vs_others	Lor
ENS glia	CIR1	0.173489	6.34064	7.29052	1.18595e-11	1.06917e-09	15.9933	6.78191	Lor_vs_others	Lor
ENS glia	CXCL12	-0.498889	4.22156	-7.3157	1.19921e-11	1.0794e-09	16.092	-6.78031	Lor_vs_others	Lor
ENS glia	DEPDC1B	-0.322857	5.12789	-7.25022	1.3178e-11	1.17253e-09	15.9162	-6.76667	Lor_vs_others	Lor
ENS glia	RPL27	0.133666	9.98723	7.30374	1.32676e-11	1.17951e-09	15.9462	6.76569	Lor_vs_others	Lor
ENS glia	HLA-C	-0.414103	3.62569	-7.29557	1.33276e-11	1.18354e-09	15.9633	-6.76504	Lor_vs_others	Lor
ENS glia	RMND1	0.199721	5.50513	7.24864	1.51127e-11	1.32349e-09	15.849	6.74681	Lor_vs_others	Lor
ENS glia	CDKN1A	-0.733722	2.24858	-7.24025	1.74467e-11	1.50583e-09	15.7336	-6.72594	Lor_vs_others	Lor
ENS glia	LDB2	-0.265306	6.35582	-7.24467	1.94192e-11	1.65862e-09	15.6991	-6.71032	Lor_vs_others	Lor
ENS glia	EEF2	0.139282	8.67725	7.21615	2.01722e-11	1.71698e-09	15.501	6.70477	Lor_vs_others	Lor
ENS glia	AC011447.3	-0.25415	6.26173	-7.21856	2.05866e-11	1.74759e-09	15.5367	-6.7018	Lor_vs_others	Lor
ENS glia	RGS7	0.515425	3.45058	7.19849	2.06616e-11	1.75256e-09	15.4185	6.70127	Lor_vs_others	Lor
ENS glia	DNMT3B	-0.312596	5.17321	-7.1913	2.07197e-11	1.75702e-09	15.4614	-6.70086	Lor_vs_others	Lor
ENS glia	LRP12	-0.213789	7.197	-7.22228	2.07683e-11	1.76003e-09	15.5456	-6.70052	Lor_vs_others	Lor
ENS glia	RCBTB2	0.208742	6.25456	7.17408	2.43402e-11	2.02933e-09	15.3836	6.67729	Lor_vs_others	Lor
ENS glia	WASHC2C	0.24205	4.62172	7.1653	2.45791e-11	2.04366e-09	15.3058	6.67586	Lor_vs_others	Lor
ENS glia	C1QTNF7	-0.564679	3.66763	-7.1772	2.52522e-11	2.09564e-09	15.3293	-6.67189	Lor_vs_others	Lor
ENS glia	CAP2	-0.224035	6.06245	-7.18384	2.55563e-11	2.11775e-09	15.4003	-6.67014	Lor_vs_others	Lor
ENS glia	MELK	-0.466128	4.61691	-7.12615	2.56112e-11	2.1212e-09	15.4215	-6.66982	Lor_vs_others	Lor
ENS glia	BTBD3	0.153248	7.17664	7.18068	2.61446e-11	2.157e-09	15.3062	6.6668	Lor_vs_others	Lor
ENS glia	HSD17B7	-0.390943	3.38611	-7.16392	2.73375e-11	2.24614e-09	15.3036	-6.66024	Lor_vs_others	Lor
ENS glia	RPL15	0.167917	10.6377	7.166	2.73516e-11	2.24673e-09	15.2088	6.66017	Lor_vs_others	Lor
ENS glia	IDH2	-0.221663	5.90268	-7.16614	2.76601e-11	2.26915e-09	15.2576	-6.65852	Lor_vs_others	Lor
ENS glia	SHC1	-0.240957	5.00761	-7.15671	2.93272e-11	2.39669e-09	15.2257	-6.64991	Lor_vs_others	Lor
ENS glia	ADAMTSL1	-0.717416	5.42397	-7.14281	2.97404e-11	2.42797e-09	15.1551	-6.64785	Lor_vs_others	Lor
ENS glia	GLOD4	0.205244	5.931	7.1502	3.05193e-11	2.48712e-09	15.1515	6.64404	Lor_vs_others	Lor
ENS glia	RPL17	0.177708	10.6641	7.14567	3.12566e-11	2.54397e-09	15.0985	6.64053	Lor_vs_others	Lor
ENS glia	PSME2	-0.315902	4.87537	-7.12453	3.15939e-11	2.56684e-09	15.0824	-6.63894	Lor_vs_others	Lor
ENS glia	OLMALINC	-0.305392	4.49094	-7.12386	3.17958e-11	2.58063e-09	15.2569	-6.638	Lor_vs_others	Lor
ENS glia	RPL30	0.152208	10.6972	7.14017	3.25622e-11	2.63747e-09	15.0653	6.63449	Lor_vs_others	Lor
ENS glia	RPS4X	0.16162	10.7389	7.12822	3.47607e-11	2.79502e-09	15.0016	6.62485	Lor_vs_others	Lor
ENS glia	SOX9	0.316317	5.3155	7.12469	3.49895e-11	2.81129e-09	15.0042	6.62388	Lor_vs_others	Lor
ENS glia	TPX2	-0.406263	5.5302	-7.08673	3.55707e-11	2.85441e-09	14.9823	-6.62144	Lor_vs_others	Lor
ENS glia	CAMLG	0.181721	6.60471	7.08887	3.88444e-11	3.09304e-09	14.8241	6.60842	Lor_vs_others	Lor
ENS glia	CSRP2	-0.426252	5.05393	-7.08938	3.94283e-11	3.13096e-09	14.9071	-6.60621	Lor_vs_others	Lor
ENS glia	ACACA	-0.188251	7.64551	-7.08267	4.04442e-11	3.20209e-09	14.8215	-6.60244	Lor_vs_others	Lor
ENS glia	PRC1	-0.422327	4.28437	-7.05582	4.21454e-11	3.32443e-09	15.0284	-6.59633	Lor_vs_others	Lor
ENS glia	RPS13	0.16793	10.4606	7.08894	4.3075e-11	3.3894e-09	14.7929	6.5931	Lor_vs_others	Lor
ENS glia	RPS10	0.193775	8.15716	7.07722	4.3919e-11	3.44817e-09	14.7407	6.59022	Lor_vs_others	Lor
ENS glia	EIF3E	0.163056	8.49765	7.0681	4.64091e-11	3.62145e-09	14.6939	6.58202	Lor_vs_others	Lor
ENS glia	SLC18B1	-0.310467	4.6149	-7.05083	5.02517e-11	3.8928e-09	14.7086	-6.57019	Lor_vs_others	Lor
ENS glia	FHDC1	0.4523	3.99393	7.0511	5.07153e-11	3.92681e-09	14.6055	6.56882	Lor_vs_others	Lor
ENS glia	GPC2	-0.294048	4.77592	-7.08794	5.72682e-11	4.37801e-09	14.9884	-6.5507	Lor_vs_others	Lor
ENS glia	FOXP1	0.252536	7.09123	6.99954	6.17009e-11	4.67859e-09	14.4689	6.53956	Lor_vs_others	Lor
ENS glia	JAZF1	-0.427465	4.35875	-7.00912	6.34051e-11	4.79557e-09	14.4701	-6.53548	Lor_vs_others	Lor
ENS glia	RPS18	0.161865	11.1818	7.01469	6.41907e-11	4.84354e-09	14.3985	6.53364	Lor_vs_others	Lor
ENS glia	ALDOC	-0.80285	2.08994	-7.00185	6.79199e-11	5.09367e-09	14.5051	-6.52518	Lor_vs_others	Lor
ENS glia	SCUBE1	-0.459573	3.74054	-7.01465	6.9299e-11	5.18615e-09	14.5189	-6.52217	Lor_vs_others	Lor
ENS glia	CSRP1	0.357654	3.65121	7.00234	6.97735e-11	5.21556e-09	14.3419	6.52114	Lor_vs_others	Lor
ENS glia	SPATA18	-0.751097	2.39471	-6.97693	7.23466e-11	5.38775e-09	14.3966	-6.51571	Lor_vs_others	Lor
ENS glia	BEX1	0.295218	4.64629	6.99575	7.26577e-11	5.40462e-09	14.3154	6.51507	Lor_vs_others	Lor
ENS glia	SOX2	-0.22543	6.28802	-6.99406	7.33207e-11	5.44761e-09	14.3646	-6.5137	Lor_vs_others	Lor
ENS glia	METTL25	0.244001	5.12564	6.96667	7.37444e-11	5.47273e-09	14.3888	6.51284	Lor_vs_others	Lor
ENS glia	RPS23	0.146958	11.3086	6.96874	8.27085e-11	6.05229e-09	14.1543	6.49559	Lor_vs_others	Lor
ENS glia	RPS25	0.17402	10.1921	6.96602	8.38794e-11	6.12769e-09	14.142	6.49347	Lor_vs_others	Lor
ENS glia	VEZF1	0.157882	6.24097	6.95642	8.38922e-11	6.12769e-09	14.183	6.49345	Lor_vs_others	Lor
ENS glia	RPL34	0.145305	10.9234	6.96684	8.41189e-11	6.14145e-09	14.1443	6.49304	Lor_vs_others	Lor
ENS glia	MTF2	-0.128904	7.3612	-6.95806	8.80622e-11	6.40594e-09	14.1868	-6.48614	Lor_vs_others	Lor
ENS glia	SOD1	0.144636	7.4112	6.95565	8.84748e-11	6.42719e-09	14.0926	6.48544	Lor_vs_others	Lor
ENS glia	TSN	0.20147	6.60049	6.93738	9.27145e-11	6.69755e-09	14.003	6.47838	Lor_vs_others	Lor
ENS glia	RPL24	0.159481	10.5831	6.94082	9.58276e-11	6.88005e-09	14.0092	6.47339	Lor_vs_others	Lor
ENS glia	BIRC5	-0.402486	5.07158	-6.91958	9.92044e-11	7.10147e-09	13.988	-6.46816	Lor_vs_others	Lor
ENS glia	EFNB1	-0.310411	5.27376	-6.91831	1.03502e-10	7.37804e-09	13.9684	-6.46175	Lor_vs_others	Lor
ENS glia	DHRSX	0.175936	6.57883	6.92072	1.08315e-10	7.69371e-09	13.9167	6.45487	Lor_vs_others	Lor
ENS glia	ACO1	-0.255995	4.90909	-6.89984	1.08692e-10	7.71705e-09	13.915	-6.45434	Lor_vs_others	Lor
ENS glia	SCD5	-0.339797	5.69761	-6.93168	1.1041e-10	7.82514e-09	14.0583	-6.45196	Lor_vs_others	Lor
ENS glia	RPS12	0.146747	11.3079	6.91138	1.13257e-10	8.0091e-09	13.852	6.44811	Lor_vs_others	Lor
ENS glia	TPM4	0.191289	8.16178	6.88813	1.22415e-10	8.56773e-09	13.8351	6.43631	Lor_vs_others	Lor
ENS glia	APP	0.157039	8.83783	6.8893	1.24219e-10	8.68065e-09	13.763	6.43409	Lor_vs_others	Lor
ENS glia	SHISA2	0.484159	3.38695	6.90128	1.25321e-10	8.74624e-09	13.8046	6.43274	Lor_vs_others	Lor
ENS glia	PDIA4	-0.210278	5.95265	-6.87708	1.29507e-10	9.01472e-09	13.7407	-6.42775	Lor_vs_others	Lor
ENS glia	SRRM2	-0.162305	8.38398	-6.85396	1.35218e-10	9.37148e-09	13.6362	-6.42118	Lor_vs_others	Lor
ENS glia	CKS2	-0.237964	5.79224	-6.86434	1.38184e-10	9.55425e-09	13.6692	-6.41788	Lor_vs_others	Lor
ENS glia	NARF	-0.227796	5.25715	-6.85099	1.40403e-10	9.68678e-09	13.6431	-6.41545	Lor_vs_others	Lor
ENS glia	NCAPG	-0.443188	4.35164	-6.82359	1.41799e-10	9.78093e-09	13.6584	-6.41395	Lor_vs_others	Lor
ENS glia	SASH1	0.188547	8.00093	6.85935	1.44064e-10	9.92006e-09	13.5956	6.41153	Lor_vs_others	Lor
ENS glia	ZNF730	-0.2569	6.35643	-6.85613	1.46905e-10	1.0102e-08	13.5985	-6.40856	Lor_vs_others	Lor
ENS glia	RPLP0	0.149202	10.74	6.85283	1.53003e-10	1.0486e-08	13.5486	6.40235	Lor_vs_others	Lor
ENS glia	RAD51-AS1	0.299174	3.82581	6.82188	1.56463e-10	1.06978e-08	13.4965	6.39894	Lor_vs_others	Lor
ENS glia	RPS3	0.163829	10.8812	6.84945	1.57492e-10	1.0759e-08	13.5291	6.39794	Lor_vs_others	Lor
ENS glia	SLC25A27	0.362956	3.98756	6.84346	1.58351e-10	1.08061e-08	13.5526	6.3971	Lor_vs_others	Lor
ENS glia	ATF7IP	-0.1459	8.4819	-6.83865	1.63173e-10	1.1102e-08	13.4957	-6.39252	Lor_vs_others	Lor
ENS glia	BRWD3	-0.197472	6.76154	-6.84044	1.65967e-10	1.12799e-08	13.5384	-6.38993	Lor_vs_others	Lor
ENS glia	RPL26	0.163401	10.4859	6.83747	1.67942e-10	1.13925e-08	13.4675	6.38812	Lor_vs_others	Lor
ENS glia	OLFM2	-0.324914	4.69223	-6.8451	1.72583e-10	1.16777e-08	13.559	-6.38394	Lor_vs_others	Lor
ENS glia	PRCP	-0.173685	5.63488	-6.80374	1.80866e-10	1.21763e-08	13.3783	-6.37677	Lor_vs_others	Lor
ENS glia	TRERF1	-0.199139	6.36035	-6.80397	1.83248e-10	1.23056e-08	13.3577	-6.37476	Lor_vs_others	Lor
ENS glia	NHLRC3	0.233391	5.18428	6.79167	1.85532e-10	1.24511e-08	13.312	6.37286	Lor_vs_others	Lor
ENS glia	AL139260.1	0.237488	5.8615	6.81503	1.88843e-10	1.26335e-08	13.3632	6.37015	Lor_vs_others	Lor
ENS glia	AHSG	0.622764	3.31621	6.75093	2.08309e-10	1.37944e-08	13.141	6.35509	Lor_vs_others	Lor
ENS glia	PSMD2	-0.168812	6.2257	-6.78716	2.15608e-10	1.42218e-08	13.2473	-6.34979	Lor_vs_others	Lor
ENS glia	NAP1L1	0.140444	10.3495	6.77967	2.23636e-10	1.46786e-08	13.1721	6.34416	Lor_vs_others	Lor
ENS glia	AC092422.1	-0.638926	3.53157	-6.7875	2.34704e-10	1.5314e-08	13.307	-6.33672	Lor_vs_others	Lor
ENS glia	PON2	0.179495	6.91472	6.75476	2.36812e-10	1.54231e-08	13.0784	6.33534	Lor_vs_others	Lor
ENS glia	TUBA1B	-0.259886	9.50814	-6.7547	2.54565e-10	1.64554e-08	13.0519	-6.32419	Lor_vs_others	Lor
ENS glia	ZNF33B	0.222518	5.58519	6.75034	2.58584e-10	1.66916e-08	13.1366	6.32177	Lor_vs_others	Lor
ENS glia	ANXA6	-0.214027	4.99607	-6.73308	2.70922e-10	1.73967e-08	13.0287	-6.31457	Lor_vs_others	Lor
ENS glia	ABCA1	0.291294	5.82324	6.72439	2.89946e-10	1.84847e-08	12.8933	6.30406	Lor_vs_others	Lor
ENS glia	SH3BGRL3	-0.195652	6.88286	-6.72916	2.91068e-10	1.85451e-08	12.9217	-6.30346	Lor_vs_others	Lor
ENS glia	AFP	0.589905	6.07245	6.69138	3.02823e-10	1.91908e-08	12.7849	6.29733	Lor_vs_others	Lor
ENS glia	FAM162A	-0.441839	6.11667	-6.714	3.18491e-10	2.00763e-08	12.9644	-6.2895	Lor_vs_others	Lor
ENS glia	AURKB	-0.488485	3.98592	-6.65365	3.19875e-10	2.01516e-08	12.9066	-6.28883	Lor_vs_others	Lor
ENS glia	DLGAP1-AS1	0.389782	3.0596	6.69071	3.24164e-10	2.04058e-08	12.878	6.28676	Lor_vs_others	Lor
ENS glia	RPL18A	0.157548	10.3272	6.71395	3.25324e-10	2.04707e-08	12.8247	6.2862	Lor_vs_others	Lor
ENS glia	MIR924HG	-0.394767	6.40702	-6.71019	3.30709e-10	2.0785e-08	12.8241	-6.28365	Lor_vs_others	Lor
ENS glia	SLC22A17	-0.322776	3.63555	-6.72019	3.32312e-10	2.08693e-08	13.013	-6.2829	Lor_vs_others	Lor
ENS glia	UBA1	-0.160102	5.8793	-6.71431	3.3852e-10	2.12092e-08	12.8483	-6.28002	Lor_vs_others	Lor
ENS glia	PURPL	-0.594577	5.74512	-6.6881	3.67939e-10	2.28465e-08	12.7348	-6.26706	Lor_vs_others	Lor
ENS glia	RNF213	0.168877	5.46458	6.65599	4.22931e-10	2.58792e-08	12.547	6.24532	Lor_vs_others	Lor
ENS glia	CEP152	-0.32826	4.33887	-6.63188	4.3525e-10	2.65264e-08	12.6143	-6.24083	Lor_vs_others	Lor
ENS glia	LBR	-0.172064	6.34525	-6.6488	4.40798e-10	2.68339e-08	12.5289	-6.23885	Lor_vs_others	Lor
ENS glia	SH3KBP1	0.224785	7.19935	6.6532	4.42006e-10	2.6887e-08	12.5109	6.23842	Lor_vs_others	Lor
ENS glia	WNK2	-0.476422	3.87421	-6.64534	4.44118e-10	2.70084e-08	12.5701	-6.23768	Lor_vs_others	Lor
ENS glia	RPS16	0.155266	10.605	6.63181	5.01679e-10	3.00989e-08	12.4013	6.21858	Lor_vs_others	Lor
ENS glia	RNF170	0.201424	5.09438	6.59963	5.03558e-10	3.01994e-08	12.4937	6.21799	Lor_vs_others	Lor
ENS glia	GALNT18	-0.402066	5.53033	-6.61415	5.23802e-10	3.12736e-08	12.3901	-6.2118	Lor_vs_others	Lor
ENS glia	PRICKLE1	0.330637	4.8904	6.60225	5.26565e-10	3.14092e-08	12.2962	6.21098	Lor_vs_others	Lor
ENS glia	ALK	0.412544	4.50436	6.60966	5.34102e-10	3.18114e-08	12.3507	6.20874	Lor_vs_others	Lor
ENS glia	ANP32E	-0.179109	6.82074	-6.61252	5.41518e-10	3.22291e-08	12.3286	-6.20657	Lor_vs_others	Lor
ENS glia	RPL28	0.138621	10.4411	6.61163	5.62797e-10	3.3305e-08	12.2963	6.20051	Lor_vs_others	Lor
ENS glia	NOS1AP	-0.258365	5.16998	-6.59011	5.63832e-10	3.33584e-08	12.2753	-6.20022	Lor_vs_others	Lor
ENS glia	TOP2A	-0.406251	6.16626	-6.57635	5.6605e-10	3.3471e-08	12.33	-6.19961	Lor_vs_others	Lor
ENS glia	SERINC5	0.203468	6.34297	6.60463	5.72435e-10	3.37986e-08	12.3157	6.19784	Lor_vs_others	Lor
ENS glia	UBE2B	0.144316	6.67694	6.58225	5.76781e-10	3.40238e-08	12.2118	6.19665	Lor_vs_others	Lor
ENS glia	SLC2A1	-0.385677	5.01555	-6.57701	5.91433e-10	3.47535e-08	12.2269	-6.1927	Lor_vs_others	Lor
ENS glia	WASHC2A	0.239424	4.4273	6.58907	5.93145e-10	3.48349e-08	12.2456	6.19224	Lor_vs_others	Lor
ENS glia	C4orf48	-0.191081	6.26204	-6.60028	6.18569e-10	3.61686e-08	12.2541	-6.18563	Lor_vs_others	Lor
ENS glia	APPL2	0.139388	6.07624	6.58501	6.31786e-10	3.68605e-08	12.1977	6.18229	Lor_vs_others	Lor
ENS glia	LPAR6	0.20471	5.73081	6.57586	6.47933e-10	3.77406e-08	12.1951	6.17831	Lor_vs_others	Lor
ENS glia	AC007364.1	0.31905	4.74597	6.57834	6.87276e-10	3.98219e-08	12.2204	6.16899	Lor_vs_others	Lor
ENS glia	ZMAT3	-0.364228	5.2227	-6.54214	7.44354e-10	4.27726e-08	12.0177	-6.15636	Lor_vs_others	Lor
ENS glia	CDCA3	-0.660536	2.65386	-6.49986	7.48727e-10	4.30162e-08	12.1304	-6.15543	Lor_vs_others	Lor
ENS glia	WDR27	0.189152	6.51551	6.53897	7.49596e-10	4.30583e-08	11.9992	6.15525	Lor_vs_others	Lor
ENS glia	BUB1	-0.484183	3.81244	-6.45278	7.95532e-10	4.54034e-08	11.9797	-6.14582	Lor_vs_others	Lor
ENS glia	SLC6A16	-0.303067	5.32961	-6.52768	8.12225e-10	4.6257e-08	11.9303	-6.14252	Lor_vs_others	Lor
ENS glia	EBP	-0.281903	4.25435	-6.56121	8.14306e-10	4.63508e-08	12.104	-6.14211	Lor_vs_others	Lor
ENS glia	TTYH2	0.305727	4.56981	6.52927	8.48853e-10	4.81234e-08	11.9386	6.13551	Lor_vs_others	Lor
ENS glia	TRIL	0.523176	3.2286	6.52826	8.86317e-10	5.00312e-08	11.9051	6.12864	Lor_vs_others	Lor
ENS glia	UBA52	0.126932	9.38739	6.51567	9.30043e-10	5.22766e-08	11.806	6.12098	Lor_vs_others	Lor
ENS glia	MRPL41	-0.177196	5.5639	-6.50352	9.63805e-10	5.40512e-08	11.7684	-6.11529	Lor_vs_others	Lor
ENS glia	AC079380.1	-0.481153	3.99456	-6.50167	9.90187e-10	5.53377e-08	11.7928	-6.11098	Lor_vs_others	Lor
ENS glia	SLC12A6	0.19667	5.10884	6.49172	9.92752e-10	5.54519e-08	11.7677	6.11057	Lor_vs_others	Lor
ENS glia	ARFGEF1	0.134651	7.06786	6.48272	1.01245e-09	5.64833e-08	11.7499	6.10743	Lor_vs_others	Lor
ENS glia	POLQ	-0.498699	4.36374	-6.47356	1.01601e-09	5.66523e-08	11.8042	-6.10687	Lor_vs_others	Lor
ENS glia	RCOR3	0.139585	6.41179	6.49706	1.01785e-09	5.67349e-08	11.7283	6.10659	Lor_vs_others	Lor
ENS glia	MTFR1	-0.183824	6.05483	-6.49113	1.05562e-09	5.86355e-08	11.7247	-6.10077	Lor_vs_others	Lor
ENS glia	MVD	-0.39589	3.58288	-6.47483	1.06062e-09	5.88831e-08	11.7196	-6.10001	Lor_vs_others	Lor
ENS glia	EEF1B2	0.164204	8.4879	6.48636	1.06159e-09	5.89267e-08	11.6611	6.09986	Lor_vs_others	Lor
ENS glia	FGF12	0.447434	5.90912	6.47807	1.0996e-09	6.07517e-08	11.6335	6.09424	Lor_vs_others	Lor
ENS glia	FGF1	0.538346	1.99035	6.47953	1.10851e-09	6.12227e-08	11.6273	6.09295	Lor_vs_others	Lor
ENS glia	TPD52	-0.283181	5.00434	-6.47722	1.13173e-09	6.23757e-08	11.6573	-6.08963	Lor_vs_others	Lor
ENS glia	DPF1	-0.47587	2.75323	-6.46027	1.16427e-09	6.39711e-08	11.6726	-6.08509	Lor_vs_others	Lor
ENS glia	KRT10	-0.146775	6.54126	-6.46854	1.17663e-09	6.45639e-08	11.5887	-6.0834	Lor_vs_others	Lor
ENS glia	DCAF8	0.142087	6.1847	6.46558	1.22456e-09	6.6973e-08	11.5655	6.07699	Lor_vs_others	Lor
ENS glia	R3HDM1	-0.126608	7.70965	-6.4584	1.22724e-09	6.71076e-08	11.6664	-6.07664	Lor_vs_others	Lor
ENS glia	LIMCH1	-0.245436	5.38523	-6.4545	1.26928e-09	6.91111e-08	11.5398	-6.07124	Lor_vs_others	Lor
ENS glia	PLCH1	-0.308262	4.79866	-6.44757	1.31383e-09	7.12214e-08	11.5919	-6.0657	Lor_vs_others	Lor
ENS glia	NPC1	0.181433	5.98334	6.41767	1.41694e-09	7.62941e-08	11.3839	6.05354	Lor_vs_others	Lor
ENS glia	FNTA	0.151216	6.04406	6.40628	1.44706e-09	7.77063e-08	11.3556	6.05016	Lor_vs_others	Lor
ENS glia	COL1A1	-0.318583	7.4884	-6.42031	1.48132e-09	7.93329e-08	11.3532	-6.04638	Lor_vs_others	Lor
ENS glia	CABIN1	-0.152181	6.36287	-6.4188	1.56214e-09	8.31734e-08	11.3825	-6.03782	Lor_vs_others	Lor
ENS glia	LSM4	-0.182326	6.95868	-6.41512	1.56558e-09	8.33015e-08	11.3148	-6.03746	Lor_vs_others	Lor
ENS glia	VCP	-0.153273	6.71702	-6.39513	1.5938e-09	8.46481e-08	11.2555	-6.03458	Lor_vs_others	Lor
ENS glia	SEC24A	-0.285836	5.26308	-6.39759	1.59638e-09	8.47568e-08	11.4104	-6.03432	Lor_vs_others	Lor
ENS glia	RPL36A	0.150184	10.2043	6.39762	1.71745e-09	9.05385e-08	11.2095	6.0225	Lor_vs_others	Lor
ENS glia	RPS3A	0.142875	11.0034	6.3955	1.73532e-09	9.13001e-08	11.1982	6.02082	Lor_vs_others	Lor
ENS glia	RNF115	0.138431	6.75111	6.39199	1.74303e-09	9.16451e-08	11.1916	6.02011	Lor_vs_others	Lor
ENS glia	KIF3C	0.254106	4.71225	6.36608	1.75521e-09	9.22553e-08	11.1911	6.01898	Lor_vs_others	Lor
ENS glia	CCNB1	-0.384105	4.82105	-6.34617	1.87341e-09	9.77129e-08	11.123	-6.00842	Lor_vs_others	Lor
ENS glia	PPT2	0.26549	4.19948	6.36971	1.87445e-09	9.77195e-08	11.1057	6.00833	Lor_vs_others	Lor
ENS glia	HMMR	-0.422273	3.8264	-6.34735	1.88604e-09	9.82758e-08	11.1778	-6.00733	Lor_vs_others	Lor
ENS glia	ENO2	-0.51764	3.74069	-6.35879	1.90187e-09	9.89877e-08	11.1854	-6.00597	Lor_vs_others	Lor
ENS glia	RPL37A	0.151872	10.922	6.37225	1.96254e-09	1.01831e-07	11.0817	6.00088	Lor_vs_others	Lor
ENS glia	KIFC1	-0.527027	3.4305	-6.33596	1.99081e-09	1.03113e-07	11.1798	-5.99856	Lor_vs_others	Lor
ENS glia	KCNMB4	0.272334	5.63979	6.36942	2.02306e-09	1.04597e-07	11.0877	5.99594	Lor_vs_others	Lor
ENS glia	AC009120.2	0.208286	5.63007	6.36509	2.02895e-09	1.04868e-07	11.1008	5.99547	Lor_vs_others	Lor
ENS glia	CALCOCO1	0.280729	4.4743	6.36033	2.14525e-09	1.10273e-07	11.1275	5.98641	Lor_vs_others	Lor
ENS glia	NUSAP1	-0.379416	5.18411	-6.32518	2.17562e-09	1.11708e-07	11.0922	-5.98412	Lor_vs_others	Lor
ENS glia	TGIF1	0.209096	5.48824	6.34801	2.19416e-09	1.12606e-07	10.9933	5.98274	Lor_vs_others	Lor
ENS glia	PPP1R18	0.211112	5.29379	6.33682	2.23129e-09	1.14328e-07	10.9356	5.98001	Lor_vs_others	Lor
ENS glia	KIF4A	-0.428726	4.17698	-6.30037	2.26419e-09	1.15754e-07	10.9876	-5.97762	Lor_vs_others	Lor
ENS glia	RPS8	0.148656	11.8206	6.34475	2.26631e-09	1.15826e-07	10.9421	5.97747	Lor_vs_others	Lor
ENS glia	ZNF577	-0.213707	5.16249	-6.33346	2.34946e-09	1.19654e-07	10.9413	-5.97159	Lor_vs_others	Lor
ENS glia	SQSTM1	0.202355	5.45951	6.31744	2.44669e-09	1.23876e-07	10.837	5.96498	Lor_vs_others	Lor
ENS glia	NOB1	0.228266	4.72238	6.31482	2.46205e-09	1.24575e-07	10.8404	5.96395	Lor_vs_others	Lor
ENS glia	ACTN4	0.181372	6.59033	6.30987	2.55984e-09	1.29176e-07	10.8053	5.95759	Lor_vs_others	Lor
ENS glia	SCG3	0.481208	2.2318	6.2898	2.6978e-09	1.35284e-07	10.6827	5.949	Lor_vs_others	Lor
ENS glia	PGM1	-0.301663	4.49905	-6.28389	2.72972e-09	1.36648e-07	10.784	-5.94708	Lor_vs_others	Lor
ENS glia	ITGB8	0.291176	5.48521	6.3169	2.75899e-09	1.37812e-07	10.8312	5.94533	Lor_vs_others	Lor
ENS glia	FLNA	0.154527	6.21689	6.30005	2.86359e-09	1.42657e-07	10.74	5.93923	Lor_vs_others	Lor
ENS glia	EZH1	0.240531	4.78111	6.24789	2.99373e-09	1.48493e-07	10.7081	5.93194	Lor_vs_others	Lor
ENS glia	DNAJC9	-0.178779	5.88439	-6.2807	3.01577e-09	1.4947e-07	10.6825	-5.93074	Lor_vs_others	Lor
ENS glia	PAK5	-0.257375	4.5264	-6.28694	3.03581e-09	1.50324e-07	10.722	-5.92965	Lor_vs_others	Lor
ENS glia	NOP53	0.188842	5.99801	6.27126	3.078e-09	1.52154e-07	10.6337	5.92738	Lor_vs_others	Lor
ENS glia	MAFG	0.280852	4.13888	6.25373	3.11697e-09	1.5389e-07	10.5809	5.92532	Lor_vs_others	Lor
ENS glia	ZFP36	0.47769	3.0724	6.26863	3.12296e-09	1.54114e-07	10.5973	5.925	Lor_vs_others	Lor
ENS glia	IP6K1	0.150295	6.65546	6.27643	3.14074e-09	1.54896e-07	10.6763	5.92407	Lor_vs_others	Lor
ENS glia	MMAB	-0.272654	4.42134	-6.26586	3.17292e-09	1.56387e-07	10.64	-5.92239	Lor_vs_others	Lor
ENS glia	RPLP1	0.11781	11.9089	6.27588	3.24881e-09	1.59659e-07	10.598	5.91851	Lor_vs_others	Lor
ENS glia	FOXM1	-0.383092	3.4068	-6.2331	3.25481e-09	1.59881e-07	10.6833	-5.9182	Lor_vs_others	Lor
ENS glia	APOA4	0.624897	4.61931	6.24622	3.32658e-09	1.6308e-07	10.4873	5.91461	Lor_vs_others	Lor
ENS glia	BROX	0.211744	4.97145	6.26644	3.32951e-09	1.63199e-07	10.5833	5.91447	Lor_vs_others	Lor
ENS glia	CENPF	-0.302554	7.39904	-6.24277	3.36802e-09	1.64784e-07	10.5275	-5.91257	Lor_vs_others	Lor
ENS glia	LTBP1	-0.23409	6.27716	-6.24825	3.42203e-09	1.67247e-07	10.529	-5.90995	Lor_vs_others	Lor
ENS glia	NACA	0.14752	10.3104	6.25685	3.48076e-09	1.69962e-07	10.5098	5.90715	Lor_vs_others	Lor
ENS glia	ARHGAP24	0.277059	5.57593	6.26166	3.52605e-09	1.71753e-07	10.5493	5.90502	Lor_vs_others	Lor
ENS glia	CAMK1D	-0.223264	6.06147	-6.24956	3.65433e-09	1.77434e-07	10.5009	-5.89913	Lor_vs_others	Lor
ENS glia	G2E3	-0.161323	6.16468	-6.24287	3.66199e-09	1.77725e-07	10.547	-5.89878	Lor_vs_others	Lor
ENS glia	KCNQ1OT1	-0.211851	8.15777	-6.24644	3.793e-09	1.83304e-07	10.4773	-5.89298	Lor_vs_others	Lor
ENS glia	JAKMIP2	-0.16499	7.53366	-6.24025	3.9405e-09	1.8963e-07	10.467	-5.88667	Lor_vs_others	Lor
ENS glia	DIAPH3	-0.444993	5.75145	-6.20485	4.04287e-09	1.93967e-07	10.4095	-5.88243	Lor_vs_others	Lor
ENS glia	EPHB2	-0.269878	6.138	-6.24118	4.08252e-09	1.95641e-07	10.4834	-5.88081	Lor_vs_others	Lor
ENS glia	EEF1A1	0.143516	12.7491	6.22951	4.0986e-09	1.96323e-07	10.3678	5.88016	Lor_vs_others	Lor
ENS glia	BICRAL	0.204538	5.85696	6.19098	4.20919e-09	2.01078e-07	10.3238	5.87576	Lor_vs_others	Lor
ENS glia	SOX10	0.203703	7.12875	6.2125	4.21244e-09	2.01203e-07	10.3147	5.87563	Lor_vs_others	Lor
ENS glia	BTF3	0.150978	9.16052	6.21164	4.43375e-09	2.10735e-07	10.2822	5.86714	Lor_vs_others	Lor
ENS glia	FAU	0.120178	9.4902	6.2143	4.43503e-09	2.10764e-07	10.2935	5.86709	Lor_vs_others	Lor
ENS glia	PDK1	-0.487284	4.96979	-6.20305	4.63279e-09	2.18926e-07	10.3628	-5.85985	Lor_vs_others	Lor
ENS glia	PBX3	-0.141848	8.02515	-6.18496	4.98925e-09	2.34351e-07	10.1757	-5.84753	Lor_vs_others	Lor
ENS glia	CSNK1E	0.132295	6.66521	6.17151	5.01601e-09	2.35435e-07	10.1959	5.84664	Lor_vs_others	Lor
ENS glia	PGK1	-0.402355	7.33651	-6.18064	5.01916e-09	2.35548e-07	10.198	-5.84654	Lor_vs_others	Lor
ENS glia	AQP1	-0.670721	2.25375	-6.15692	5.04649e-09	2.36623e-07	10.1614	-5.84563	Lor_vs_others	Lor
ENS glia	TNFAIP8	-0.265065	4.88443	-6.15072	5.12133e-09	2.39745e-07	10.2156	-5.84318	Lor_vs_others	Lor
ENS glia	PRPF40B	0.141273	6.08176	6.16679	5.22182e-09	2.43843e-07	10.1008	5.83994	Lor_vs_others	Lor
ENS glia	PLCL2	-0.180038	5.6159	-6.1691	5.26002e-09	2.45519e-07	10.1352	-5.83873	Lor_vs_others	Lor
ENS glia	TPST1	-0.147531	7.32297	-6.18083	5.41744e-09	2.51837e-07	10.2014	-5.83381	Lor_vs_others	Lor
ENS glia	ANLN	-0.402834	4.1887	-6.14138	5.4239e-09	2.52101e-07	10.153	-5.83362	Lor_vs_others	Lor
ENS glia	GBF1	-0.156761	6.63699	-6.15946	5.70486e-09	2.63703e-07	10.1027	-5.82519	Lor_vs_others	Lor
ENS glia	NHSL1	-0.193304	6.98669	-6.14786	5.76956e-09	2.66194e-07	10.0233	-5.8233	Lor_vs_others	Lor
ENS glia	THSD4	0.41635	3.84551	6.19033	5.81424e-09	2.68023e-07	10.2201	5.82201	Lor_vs_others	Lor
ENS glia	OSTC	0.130815	7.47384	6.15791	5.8364e-09	2.68967e-07	10.0143	5.82138	Lor_vs_others	Lor
ENS glia	PCLAF	-0.320208	5.65299	-6.1384	5.84207e-09	2.69151e-07	10.0176	-5.82122	Lor_vs_others	Lor
ENS glia	ZBTB44	0.128204	6.41453	6.14432	5.85484e-09	2.69661e-07	9.995	5.82085	Lor_vs_others	Lor
ENS glia	CREBRF	0.216466	5.72685	6.14461	5.87223e-09	2.70328e-07	10.0235	5.82036	Lor_vs_others	Lor
ENS glia	PDE4B	-0.431928	6.41969	-6.1743	5.88919e-09	2.71026e-07	10.1312	-5.81987	Lor_vs_others	Lor
ENS glia	CCT6B	0.276464	4.00841	6.13308	6.05516e-09	2.7753e-07	10.0071	5.81523	Lor_vs_others	Lor
ENS glia	PTPRZ1	0.146002	8.74736	6.15887	6.08704e-09	2.7883e-07	10.0279	5.81435	Lor_vs_others	Lor
ENS glia	CDC20	-0.368159	4.54498	-6.10813	6.59425e-09	2.99873e-07	9.90781	-5.80094	Lor_vs_others	Lor
ENS glia	SH3GL3	-0.387579	3.89942	-6.10554	6.66159e-09	3.02549e-07	9.88662	-5.79924	Lor_vs_others	Lor
ENS glia	RPL41	0.131871	11.5973	6.12739	6.90754e-09	3.12653e-07	9.86428	5.79316	Lor_vs_others	Lor
ENS glia	CYB5B	-0.166561	5.75341	-6.10677	7.09093e-09	3.20048e-07	9.82657	-5.78876	Lor_vs_others	Lor
ENS glia	LMNA	0.152268	6.53669	6.11896	7.12979e-09	3.21711e-07	9.8345	5.78784	Lor_vs_others	Lor
ENS glia	AC002454.1	0.505146	2.80825	6.1223	7.13536e-09	3.21857e-07	9.88842	5.78771	Lor_vs_others	Lor
ENS glia	GEMIN8	0.233736	4.2792	6.11049	7.16015e-09	3.2279e-07	9.79545	5.78712	Lor_vs_others	Lor
ENS glia	NDUFA6	-0.209484	5.83922	-6.10509	7.43505e-09	3.33461e-07	9.80101	-5.78079	Lor_vs_others	Lor
ENS glia	SLC4A8	-0.285419	4.56142	-6.10352	7.65764e-09	3.4234e-07	9.83676	-5.77583	Lor_vs_others	Lor
ENS glia	AC078785.1	0.220545	4.57327	6.09927	8.02101e-09	3.5674e-07	9.75963	5.76802	Lor_vs_others	Lor
ENS glia	TNNI3K	-0.48826	3.66056	-6.0831	8.02771e-09	3.56988e-07	9.74349	-5.76788	Lor_vs_others	Lor
ENS glia	LDHA	-0.498651	7.29426	-6.08469	8.15793e-09	3.61923e-07	9.72648	-5.76516	Lor_vs_others	Lor
ENS glia	C3orf67	-0.253942	6.64437	-6.09363	8.23416e-09	3.65052e-07	9.7557	-5.76359	Lor_vs_others	Lor
ENS glia	KCTD15	0.222802	4.84363	6.09033	8.24634e-09	3.65491e-07	9.76352	5.76334	Lor_vs_others	Lor
ENS glia	RPL35A	0.136656	10.6	6.07617	8.88054e-09	3.89657e-07	9.61568	5.75083	Lor_vs_others	Lor
ENS glia	FAM13A	0.112414	8.32143	6.07437	8.90403e-09	3.90473e-07	9.62301	5.75039	Lor_vs_others	Lor
ENS glia	CNOT1	-0.119813	7.02456	-6.06423	9.06423e-09	3.96846e-07	9.58861	-5.74737	Lor_vs_others	Lor
ENS glia	RPL12	0.143616	10.3709	6.06818	9.30413e-09	4.05793e-07	9.57616	5.74295	Lor_vs_others	Lor
ENS glia	FKBP14	-0.264795	4.55529	-6.05202	9.41798e-09	4.10199e-07	9.60368	-5.74089	Lor_vs_others	Lor
ENS glia	PABPC1	0.138106	9.15283	6.05573	9.47842e-09	4.12494e-07	9.53191	5.73981	Lor_vs_others	Lor
ENS glia	PKIB	-0.334674	6.01809	-6.06487	9.51252e-09	4.1381e-07	9.58131	-5.7392	Lor_vs_others	Lor
ENS glia	P4HA1	-0.386861	7.35808	-6.05778	9.52814e-09	4.1432e-07	9.61813	-5.73892	Lor_vs_others	Lor
ENS glia	SPC25	-0.465861	3.78933	-6.0373	9.53801e-09	4.14637e-07	9.63174	-5.73875	Lor_vs_others	Lor
ENS glia	IDH1	-0.178378	5.86636	-6.05199	9.74121e-09	4.2278e-07	9.53033	-5.73517	Lor_vs_others	Lor
ENS glia	N4BP2L1	0.407398	3.27021	6.05398	1.00853e-08	4.35999e-07	9.52191	5.72929	Lor_vs_others	Lor
ENS glia	GSTP1	-0.157882	8.35695	-6.04828	1.01551e-08	4.38421e-07	9.48886	-5.72812	Lor_vs_others	Lor
ENS glia	RPL36	0.129974	9.91595	6.05005	1.0194e-08	4.39926e-07	9.48814	5.72747	Lor_vs_others	Lor
ENS glia	LINC02062	0.26231	4.87026	6.0534	1.03634e-08	4.46452e-07	9.54745	5.72467	Lor_vs_others	Lor
ENS glia	GUCY1A2	0.552243	3.44151	6.05256	1.04093e-08	4.48246e-07	9.53715	5.72392	Lor_vs_others	Lor
ENS glia	RPL39	0.138981	11.3782	6.04648	1.04228e-08	4.48768e-07	9.46932	5.7237	Lor_vs_others	Lor
ENS glia	MTFP1	-0.435842	3.54305	-6.03163	1.05639e-08	4.54417e-07	9.52117	-5.72142	Lor_vs_others	Lor
ENS glia	GTSE1	-0.434949	3.97461	-6.0104	1.06237e-08	4.56618e-07	9.48064	-5.72046	Lor_vs_others	Lor
ENS glia	LAMB1	0.192921	7.16596	6.03096	1.08586e-08	4.65838e-07	9.40586	5.71674	Lor_vs_others	Lor
ENS glia	ELOVL5	-0.207335	6.45019	-6.02265	1.09485e-08	4.69442e-07	9.44889	-5.71534	Lor_vs_others	Lor
ENS glia	RPL3	0.128051	10.6452	6.0318	1.10113e-08	4.71742e-07	9.40272	5.71437	Lor_vs_others	Lor
ENS glia	AF117829.1	0.145945	7.17893	6.03356	1.10376e-08	4.7263e-07	9.42159	5.71396	Lor_vs_others	Lor
ENS glia	SMIM8	0.16314	6.31837	6.02337	1.10987e-08	4.74927e-07	9.38692	5.71302	Lor_vs_others	Lor
ENS glia	KIF14	-0.441297	3.7932	-6.01814	1.1113e-08	4.75349e-07	9.50557	-5.7128	Lor_vs_others	Lor
ENS glia	RACGAP1	-0.439074	3.39423	-5.98651	1.15821e-08	4.93698e-07	9.45095	-5.70577	Lor_vs_others	Lor
ENS glia	EVL	-0.145106	7.16107	-6.00116	1.15909e-08	4.93943e-07	9.33098	-5.70564	Lor_vs_others	Lor
ENS glia	PLK1	-0.505796	2.8756	-5.98579	1.16022e-08	4.94254e-07	9.4369	-5.70547	Lor_vs_others	Lor
ENS glia	VMP1	0.137862	7.24909	6.01194	1.18765e-08	5.05172e-07	9.31088	5.70149	Lor_vs_others	Lor
ENS glia	TENT5A	-0.314501	4.57325	-6.01095	1.20087e-08	5.10251e-07	9.33831	-5.6996	Lor_vs_others	Lor
ENS glia	MAP3K9	-0.419348	3.26957	-6.04235	1.21222e-08	5.1432e-07	9.5526	-5.698	Lor_vs_others	Lor
ENS glia	UTP14A	0.226224	4.43373	6.00422	1.26994e-08	5.35965e-07	9.28205	5.69006	Lor_vs_others	Lor
ENS glia	AP001347.1	-0.181426	7.09145	-6.01599	1.29913e-08	5.4667e-07	9.32948	-5.68618	Lor_vs_others	Lor
ENS glia	HSP90B1	-0.142268	8.58821	-5.99286	1.29958e-08	5.4667e-07	9.22847	-5.68612	Lor_vs_others	Lor
ENS glia	LINC02250	0.352591	3.84983	5.99767	1.3005e-08	5.46913e-07	9.26186	5.686	Lor_vs_others	Lor
ENS glia	ACSL3	-0.192511	6.90887	-5.98868	1.30516e-08	5.48665e-07	9.24816	-5.68539	Lor_vs_others	Lor
ENS glia	SND1	-0.116782	7.83216	-5.99955	1.33492e-08	5.59476e-07	9.30989	-5.68153	Lor_vs_others	Lor
ENS glia	NDUFS8	-0.168391	5.9472	-5.99078	1.34297e-08	5.62703e-07	9.22505	-5.68051	Lor_vs_others	Lor
ENS glia	KAZN	-0.19286	7.2444	-5.98216	1.36796e-08	5.71827e-07	9.19827	-5.67735	Lor_vs_others	Lor
ENS glia	NDUFS6	-0.147304	6.96369	-5.98884	1.37246e-08	5.73405e-07	9.20365	-5.67679	Lor_vs_others	Lor
ENS glia	CDCA8	-0.477326	3.38986	-5.95542	1.38165e-08	5.76792e-07	9.28368	-5.67565	Lor_vs_others	Lor
ENS glia	CENPI	-0.350022	3.93516	-5.96649	1.38713e-08	5.78626e-07	9.28172	-5.67497	Lor_vs_others	Lor
ENS glia	RANBP3L	0.431853	2.60009	5.97146	1.4246e-08	5.92249e-07	9.11071	5.67041	Lor_vs_others	Lor
ENS glia	UBE2R2-AS1	0.316169	4.14359	5.9672	1.46457e-08	6.06971e-07	9.14875	5.66566	Lor_vs_others	Lor
ENS glia	DYNC2H1	0.151095	7.0678	5.96531	1.48817e-08	6.15718e-07	9.09454	5.66292	Lor_vs_others	Lor
ENS glia	KNL1	-0.407111	4.23101	-5.96208	1.48995e-08	6.16053e-07	9.28116	-5.66272	Lor_vs_others	Lor
ENS glia	CREB5	0.334806	5.732	5.96115	1.50289e-08	6.20602e-07	9.05344	5.66123	Lor_vs_others	Lor
ENS glia	AC015631.1	-0.455679	3.23152	-5.9659	1.51936e-08	6.26838e-07	9.14654	-5.65936	Lor_vs_others	Lor
ENS glia	S1PR2	0.281079	3.59846	5.9719	1.52601e-08	6.29336e-07	9.14873	5.65861	Lor_vs_others	Lor
ENS glia	ZHX3	-0.210316	5.52259	-5.95184	1.58277e-08	6.50313e-07	9.1076	-5.65234	Lor_vs_others	Lor
ENS glia	NGFR	0.31562	4.53626	5.95716	1.59439e-08	6.54499e-07	9.04649	5.65108	Lor_vs_others	Lor
ENS glia	AC007952.4	-0.496843	4.0419	-5.9476	1.59963e-08	6.56479e-07	9.0864	-5.65052	Lor_vs_others	Lor
ENS glia	SLC22A15	0.25666	4.14323	5.93483	1.80627e-08	7.32729e-07	8.94325	5.6296	Lor_vs_others	Lor
ENS glia	CTBP2	0.1524	8.63428	5.92868	1.82446e-08	7.38702e-07	8.92393	5.62787	Lor_vs_others	Lor
ENS glia	CYP4V2	0.48317	1.96917	5.92135	1.87068e-08	7.55595e-07	8.86346	5.62355	Lor_vs_others	Lor
ENS glia	TNFRSF10B	-0.251293	5.44731	-5.92209	1.87194e-08	7.5601e-07	8.91555	-5.62344	Lor_vs_others	Lor
ENS glia	PFKFB4	-0.699393	4.34088	-5.91687	1.87438e-08	7.56898e-07	9.02004	-5.62321	Lor_vs_others	Lor
ENS glia	SERPINB9	-0.246221	5.58471	-5.91476	1.89544e-08	7.64825e-07	8.9243	-5.62128	Lor_vs_others	Lor
ENS glia	CD9	-0.376167	3.6965	-5.91505	1.89726e-08	7.65269e-07	8.91031	-5.62112	Lor_vs_others	Lor
ENS glia	RPL13	0.127287	11.1761	5.92324	1.92009e-08	7.73359e-07	8.87397	5.61905	Lor_vs_others	Lor
ENS glia	SHLD2	0.136837	6.10351	5.9054	1.92052e-08	7.73384e-07	8.83342	5.61901	Lor_vs_others	Lor
ENS glia	DAB2	0.232774	4.39483	5.90846	1.9474e-08	7.83026e-07	8.83963	5.61661	Lor_vs_others	Lor
ENS glia	RPL13A	0.146001	11.099	5.91738	1.95579e-08	7.857e-07	8.84902	5.61587	Lor_vs_others	Lor
ENS glia	RARB	-0.493239	4.33447	-5.91728	2.00377e-08	8.02259e-07	8.93293	-5.61168	Lor_vs_others	Lor
ENS glia	ZEB1-AS1	0.272476	4.35372	5.90143	2.03218e-08	8.12515e-07	8.80364	5.60924	Lor_vs_others	Lor
ENS glia	GABRG3-AS1	-0.628429	3.05652	-5.90814	2.04878e-08	8.18335e-07	8.88842	-5.60783	Lor_vs_others	Lor
ENS glia	GSK3B	-0.111855	8.50537	-5.90958	2.05033e-08	8.18853e-07	8.85429	-5.6077	Lor_vs_others	Lor
ENS glia	SLC44A5	0.256613	5.74796	5.90425	2.08294e-08	8.30216e-07	8.77986	5.60497	Lor_vs_others	Lor
ENS glia	KLF3-AS1	0.29452	3.96334	5.87548	2.08975e-08	8.32514e-07	8.74956	5.6044	Lor_vs_others	Lor
ENS glia	PSMD14	-0.124339	6.86241	-5.88245	2.12201e-08	8.44106e-07	8.77905	-5.60175	Lor_vs_others	Lor
ENS glia	EDA	-0.278128	5.88306	-5.89538	2.14923e-08	8.53553e-07	8.78069	-5.59954	Lor_vs_others	Lor
ENS glia	CDK1	-0.427353	4.2042	-5.85696	2.16056e-08	8.57669e-07	8.7859	-5.59863	Lor_vs_others	Lor
ENS glia	CNPY2	0.127951	7.59429	5.8894	2.20249e-08	8.7243e-07	8.71891	5.59529	Lor_vs_others	Lor
ENS glia	PLIN2	0.160627	5.62292	5.88455	2.25579e-08	8.91115e-07	8.69939	5.59114	Lor_vs_others	Lor
ENS glia	KDM4A	-0.15661	6.032	-5.89358	2.32021e-08	9.13289e-07	8.82168	-5.58625	Lor_vs_others	Lor
ENS glia	HOMER1	-0.187766	6.65953	-5.86825	2.32392e-08	9.14639e-07	8.72321	-5.58598	Lor_vs_others	Lor
ENS glia	N4BP2	-0.115922	7.13201	-5.88658	2.34787e-08	9.23384e-07	8.75162	-5.58419	Lor_vs_others	Lor
ENS glia	MMD	0.163415	5.94325	5.87457	2.3505e-08	9.24075e-07	8.662	5.584	Lor_vs_others	Lor
ENS glia	NDUFB8	-0.142562	6.5584	-5.87311	2.39019e-08	9.37951e-07	8.65505	-5.58109	Lor_vs_others	Lor
ENS glia	DLG3	-0.17929	5.63886	-5.86983	2.39756e-08	9.40494e-07	8.67599	-5.58055	Lor_vs_others	Lor
ENS glia	EIF3F	0.150747	8.05731	5.87302	2.40714e-08	9.43904e-07	8.63903	5.57986	Lor_vs_others	Lor
ENS glia	NUCKS1	-0.135747	9.34354	-5.87374	2.44098e-08	9.55302e-07	8.64726	-5.57743	Lor_vs_others	Lor
ENS glia	PTPN21	0.1954	5.00846	5.86543	2.58566e-08	1.00565e-06	8.61934	5.5674	Lor_vs_others	Lor
ENS glia	UBXN8	0.272153	3.90746	5.86907	2.58813e-08	1.00648e-06	8.66359	5.56724	Lor_vs_others	Lor
ENS glia	EEF1G	0.13541	9.21687	5.85604	2.59054e-08	1.00718e-06	8.56162	5.56707	Lor_vs_others	Lor
ENS glia	SERPING1	0.24978	4.11199	5.84243	2.66421e-08	1.03306e-06	8.5471	5.56218	Lor_vs_others	Lor
ENS glia	CALM1	-0.139988	7.65446	-5.85797	2.72115e-08	1.05144e-06	8.57713	-5.55849	Lor_vs_others	Lor
ENS glia	CHIC2	0.146782	6.08525	5.83892	2.80051e-08	1.07962e-06	8.52976	5.55347	Lor_vs_others	Lor
ENS glia	NT5C2	0.121983	6.83058	5.84933	2.83372e-08	1.09085e-06	8.5478	5.55141	Lor_vs_others	Lor
ENS glia	AC027097.2	0.191498	5.07828	5.84548	2.83809e-08	1.09174e-06	8.52972	5.55114	Lor_vs_others	Lor
ENS glia	BIK	0.634323	1.39275	5.8486	2.84775e-08	1.09493e-06	8.57559	5.55055	Lor_vs_others	Lor
ENS glia	TMEM184B	0.198977	5.26722	5.82355	2.97126e-08	1.13695e-06	8.46673	5.54312	Lor_vs_others	Lor
ENS glia	PPFIA4	-0.710334	3.04441	-5.82683	3.03135e-08	1.15714e-06	8.55274	-5.53962	Lor_vs_others	Lor
ENS glia	SEC11A	0.126607	8.18473	5.8268	3.05687e-08	1.16538e-06	8.41393	5.53815	Lor_vs_others	Lor
ENS glia	UNC119	-0.273938	4.28457	-5.81376	3.08113e-08	1.17338e-06	8.41905	-5.53676	Lor_vs_others	Lor
ENS glia	ETFB	-0.223239	5.35888	-5.81954	3.08753e-08	1.17556e-06	8.43194	-5.5364	Lor_vs_others	Lor
ENS glia	PMEL	-0.390206	4.77673	-5.82326	3.0876e-08	1.17556e-06	8.44628	-5.5364	Lor_vs_others	Lor
ENS glia	PLAAT1	-0.387233	3.37052	-5.84014	3.10021e-08	1.17994e-06	8.56335	-5.53568	Lor_vs_others	Lor
ENS glia	KAT2B	0.253332	6.35704	5.82446	3.14193e-08	1.19454e-06	8.40457	5.53334	Lor_vs_others	Lor
ENS glia	COL4A5	-0.128988	7.75913	-5.82147	3.1812e-08	1.20775e-06	8.39643	-5.53116	Lor_vs_others	Lor
ENS glia	ANGPTL4	0.345719	3.21024	5.81916	3.23656e-08	1.22542e-06	8.39438	5.52813	Lor_vs_others	Lor
ENS glia	HIST1H3B	-0.648223	2.74833	-5.80424	3.27043e-08	1.23678e-06	8.42515	-5.52631	Lor_vs_others	Lor
ENS glia	CDK8	-0.11937	7.20745	-5.81789	3.38813e-08	1.2757e-06	8.41128	-5.5201	Lor_vs_others	Lor
ENS glia	S100A4	-0.282834	4.73142	-5.80622	3.4143e-08	1.28374e-06	8.36049	-5.51874	Lor_vs_others	Lor
ENS glia	PTPRE	0.381317	5.20759	5.81046	3.42451e-08	1.28698e-06	8.34436	5.51822	Lor_vs_others	Lor
ENS glia	CTNNA3	0.244584	7.36427	5.79975	3.46363e-08	1.29928e-06	8.28832	5.51622	Lor_vs_others	Lor
ENS glia	RPL22	0.119796	10.1202	5.80187	3.50921e-08	1.31433e-06	8.29568	5.51392	Lor_vs_others	Lor
ENS glia	EIF3H	0.109737	7.86108	5.78884	3.60197e-08	1.3445e-06	8.24449	5.50933	Lor_vs_others	Lor
ENS glia	TUBB	-0.145488	9.62158	-5.79131	3.6275e-08	1.35324e-06	8.25492	-5.50809	Lor_vs_others	Lor
ENS glia	MRPL28	-0.216621	4.3832	-5.78727	3.73878e-08	1.39054e-06	8.2662	-5.50277	Lor_vs_others	Lor
ENS glia	ACTR2	-0.0994199	7.51024	-5.78441	3.85071e-08	1.42636e-06	8.23018	-5.49757	Lor_vs_others	Lor
ENS glia	LINC01194	-0.714749	2.26462	-5.76512	3.9013e-08	1.4431e-06	8.20423	-5.49526	Lor_vs_others	Lor
ENS glia	NUCB2	-0.151553	5.66392	-5.76001	4.00064e-08	1.47626e-06	8.17167	-5.49082	Lor_vs_others	Lor
ENS glia	LINC00327	0.406789	3.43736	5.7594	4.03768e-08	1.48872e-06	8.10436	5.4892	Lor_vs_others	Lor
ENS glia	ROMO1	-0.187913	6.12587	-5.76908	4.0615e-08	1.49578e-06	8.16393	-5.48816	Lor_vs_others	Lor
ENS glia	DDAH2	-0.148443	6.08861	-5.76952	4.11578e-08	1.51262e-06	8.1656	-5.48581	Lor_vs_others	Lor
ENS glia	RANBP1	-0.192197	7.89087	-5.7641	4.17027e-08	1.52967e-06	8.13114	-5.48349	Lor_vs_others	Lor
ENS glia	AC131944.1	0.529183	1.69579	5.75536	4.21502e-08	1.54467e-06	8.10151	5.4816	Lor_vs_others	Lor
ENS glia	PNPLA3	-0.283742	4.64123	-5.75492	4.23603e-08	1.5513e-06	8.12362	-5.48072	Lor_vs_others	Lor
ENS glia	AC073332.1	0.566698	1.85128	5.74266	4.41978e-08	1.60901e-06	8.02898	5.4732	Lor_vs_others	Lor
ENS glia	AC104088.1	0.463295	3.12115	5.74269	4.42762e-08	1.61132e-06	8.0434	5.47289	Lor_vs_others	Lor
ENS glia	AC009446.1	-0.679913	2.20434	-5.7322	4.43416e-08	1.61296e-06	8.11732	-5.47263	Lor_vs_others	Lor
ENS glia	HSPA5	-0.151617	7.36621	-5.74867	4.44867e-08	1.6175e-06	8.06023	-5.47205	Lor_vs_others	Lor
ENS glia	HEXA	0.149551	5.39339	5.73832	4.49576e-08	1.6324e-06	8.0203	5.47018	Lor_vs_others	Lor
ENS glia	KCNQ2	-0.251943	4.39785	-5.74199	4.52699e-08	1.64299e-06	8.06582	-5.46895	Lor_vs_others	Lor
ENS glia	CYB5A	-0.179162	5.39846	-5.74569	4.53861e-08	1.64684e-06	8.06506	-5.4685	Lor_vs_others	Lor
ENS glia	MBTD1	0.123468	7.13333	5.73675	4.54032e-08	1.64727e-06	8.06761	5.46843	Lor_vs_others	Lor
ENS glia	TMEM123	0.123825	7.09602	5.74676	4.5721e-08	1.65749e-06	8.07088	5.4672	Lor_vs_others	Lor
ENS glia	CRMP1	-0.271372	5.50411	-5.73872	4.57537e-08	1.65792e-06	8.03676	-5.46707	Lor_vs_others	Lor
ENS glia	UTP25	0.267715	3.80833	5.73083	4.70922e-08	1.70314e-06	7.99999	5.46195	Lor_vs_others	Lor
ENS glia	SNHG5	0.157476	6.64626	5.73793	4.74196e-08	1.71417e-06	7.98212	5.46072	Lor_vs_others	Lor
ENS glia	RSL24D1	0.134911	6.79094	5.73798	4.80222e-08	1.73285e-06	7.99426	5.45848	Lor_vs_others	Lor
ENS glia	CEACAM21	0.710776	1.42091	5.72743	4.82244e-08	1.73917e-06	7.94164	5.45774	Lor_vs_others	Lor
ENS glia	CCDC150	-0.256343	4.89446	-5.72446	4.85473e-08	1.75002e-06	8.00345	-5.45655	Lor_vs_others	Lor
ENS glia	RORA	0.145775	8.82326	5.73258	4.91059e-08	1.76797e-06	7.97709	5.45452	Lor_vs_others	Lor
ENS glia	CALM3	-0.130674	7.1706	-5.72814	4.93732e-08	1.77619e-06	7.9635	-5.45355	Lor_vs_others	Lor
ENS glia	IFITM2	0.234064	5.38478	5.72316	4.95852e-08	1.78302e-06	7.93285	5.45279	Lor_vs_others	Lor
ENS glia	TP53INP1	-0.23145	5.12365	-5.71879	4.98787e-08	1.79236e-06	8.01198	-5.45174	Lor_vs_others	Lor
ENS glia	GSTM3	-0.257189	4.56691	-5.72747	5.0431e-08	1.80916e-06	7.98245	-5.44978	Lor_vs_others	Lor
ENS glia	CKAP2L	-0.616914	2.41202	-5.68198	5.18076e-08	1.85106e-06	8.00907	-5.44499	Lor_vs_others	Lor
ENS glia	SEC61G	-0.136626	7.73056	-5.71908	5.21855e-08	1.8627e-06	7.90951	-5.4437	Lor_vs_others	Lor
ENS glia	TOP2B	-0.131274	6.9514	-5.71477	5.23189e-08	1.86683e-06	7.91463	-5.44324	Lor_vs_others	Lor
ENS glia	PITPNC1	0.172116	7.1395	5.70954	5.27517e-08	1.88039e-06	7.88462	5.44178	Lor_vs_others	Lor
ENS glia	RNF165	-0.169118	6.73222	-5.70644	5.27906e-08	1.88156e-06	7.88753	-5.44165	Lor_vs_others	Lor
ENS glia	CKAP2	-0.219565	5.74552	-5.70278	5.41268e-08	1.92383e-06	7.88408	-5.43719	Lor_vs_others	Lor
ENS glia	FAM78B	0.390677	3.19298	5.70821	5.43963e-08	1.93212e-06	7.86464	5.43631	Lor_vs_others	Lor
ENS glia	COMMD6	0.14068	7.95323	5.7057	5.56298e-08	1.97002e-06	7.84062	5.43231	Lor_vs_others	Lor
ENS glia	CMTM3	0.160168	5.83375	5.70419	5.62018e-08	1.98742e-06	7.83809	5.43048	Lor_vs_others	Lor
ENS glia	RPUSD4	0.208217	4.31839	5.68187	5.62573e-08	1.98894e-06	7.77993	5.43031	Lor_vs_others	Lor
ENS glia	TTC27	0.140222	5.8927	5.6819	5.70899e-08	2.01481e-06	7.80211	5.42768	Lor_vs_others	Lor
ENS glia	UFC1	0.150621	6.13386	5.69874	5.78958e-08	2.03965e-06	7.80722	5.42518	Lor_vs_others	Lor
ENS glia	EGR1	0.325315	7.3799	5.69615	5.81334e-08	2.04735e-06	7.81388	5.42445	Lor_vs_others	Lor
ENS glia	LINC00678	-0.724644	1.78734	-5.67778	5.81916e-08	2.04872e-06	7.8872	-5.42427	Lor_vs_others	Lor
ENS glia	GABPB1-IT1	0.195109	4.65074	5.67312	5.94333e-08	2.08828e-06	7.77616	5.4205	Lor_vs_others	Lor
ENS glia	RRM2	-0.452495	4.69467	-5.65382	5.95969e-08	2.09221e-06	7.91482	-5.42001	Lor_vs_others	Lor
ENS glia	RPS27A	0.124812	10.7925	5.68608	6.16181e-08	2.15229e-06	7.74874	5.41404	Lor_vs_others	Lor
ENS glia	COPB2	-0.15152	6.14791	-5.67131	6.17539e-08	2.15609e-06	7.78792	-5.41365	Lor_vs_others	Lor
ENS glia	SLCO1C1	0.531783	2.4011	5.6807	6.21114e-08	2.16787e-06	7.71023	5.41261	Lor_vs_others	Lor
ENS glia	PSAT1	-0.158037	6.27096	-5.66879	6.35691e-08	2.21223e-06	7.70676	-5.40846	Lor_vs_others	Lor
ENS glia	VRK1	-0.18784	5.85452	-5.65256	6.49831e-08	2.25456e-06	7.69854	-5.40452	Lor_vs_others	Lor
ENS glia	CKAP5	-0.140473	6.67776	-5.6872	6.70565e-08	2.31774e-06	7.8301	-5.39888	Lor_vs_others	Lor
ENS glia	PRDX4	-0.160103	5.96533	-5.66482	6.77182e-08	2.33703e-06	7.66777	-5.39712	Lor_vs_others	Lor
ENS glia	FRZB	0.286241	5.85052	5.66001	6.91518e-08	2.37957e-06	7.63708	5.39336	Lor_vs_others	Lor
ENS glia	ZNF706	0.119346	6.42063	5.65488	7.00005e-08	2.40386e-06	7.60982	5.39117	Lor_vs_others	Lor
ENS glia	KDSR	0.156987	5.47003	5.63772	7.07253e-08	2.42381e-06	7.58093	5.38932	Lor_vs_others	Lor
ENS glia	C11orf49	0.112975	7.65088	5.65788	7.27032e-08	2.48467e-06	7.65728	5.38436	Lor_vs_others	Lor
ENS glia	STIL	-0.29258	4.22541	-5.6239	7.27456e-08	2.48585e-06	7.63505	-5.38425	Lor_vs_others	Lor
ENS glia	KIAA1549L	-0.226244	5.85168	-5.64855	7.47373e-08	2.54683e-06	7.60744	-5.37939	Lor_vs_others	Lor
ENS glia	SCARB1	-0.32336	3.80618	-5.62724	7.48494e-08	2.54966e-06	7.58411	-5.37912	Lor_vs_others	Lor
ENS glia	PEBP1	-0.113313	8.24956	-5.64138	7.54213e-08	2.56741e-06	7.55231	-5.37775	Lor_vs_others	Lor
ENS glia	AC093849.4	0.322462	3.54737	5.62651	7.57127e-08	2.57623e-06	7.5247	5.37706	Lor_vs_others	Lor
ENS glia	ZBTB7C	-0.495801	2.70594	-5.646	7.58192e-08	2.57958e-06	7.69319	-5.37681	Lor_vs_others	Lor
ENS glia	HJURP	-0.650533	2.45538	-5.62054	7.71697e-08	2.61939e-06	7.69604	-5.37362	Lor_vs_others	Lor
ENS glia	FAM135A	0.130546	6.62973	5.62536	7.86896e-08	2.66589e-06	7.51147	5.37011	Lor_vs_others	Lor
ENS glia	AC044781.1	0.260063	5.38153	5.63287	8.01707e-08	2.7109e-06	7.50866	5.36674	Lor_vs_others	Lor
ENS glia	KCNN2	-0.311592	5.23859	-5.62124	8.21418e-08	2.76848e-06	7.49183	-5.36236	Lor_vs_others	Lor
ENS glia	AC103591.3	-0.610489	2.36962	-5.61123	8.44163e-08	2.83617e-06	7.49008	-5.35743	Lor_vs_others	Lor
ENS glia	PEX13	-0.221695	4.80765	-5.58778	8.76209e-08	2.92753e-06	7.47971	-5.35069	Lor_vs_others	Lor
ENS glia	JPT1	-0.138134	7.04232	-5.61183	8.79394e-08	2.93694e-06	7.41606	-5.35003	Lor_vs_others	Lor
ENS glia	CTNNAL1	-0.172949	6.13323	-5.5837	9.41192e-08	3.11761e-06	7.33534	-5.33773	Lor_vs_others	Lor
ENS glia	KAT6B	0.132244	7.77401	5.59882	9.41755e-08	3.11915e-06	7.35765	5.33762	Lor_vs_others	Lor
ENS glia	ANKRD10	0.105644	7.36163	5.58103	9.66048e-08	3.18746e-06	7.29632	5.333	Lor_vs_others	Lor
ENS glia	IER3	0.544521	2.00151	5.59403	9.76111e-08	3.21728e-06	7.32017	5.33112	Lor_vs_others	Lor
ENS glia	NUF2	-0.299332	4.80634	-5.56936	9.78043e-08	3.22332e-06	7.29387	-5.33076	Lor_vs_others	Lor
ENS glia	SH3PXD2B	-0.132027	6.53668	-5.59038	9.91806e-08	3.26397e-06	7.34667	-5.32822	Lor_vs_others	Lor
ENS glia	THEM4	0.226825	4.18248	5.57438	1.01275e-07	3.32366e-06	7.24634	5.32442	Lor_vs_others	Lor
ENS glia	PIEZO2	-0.23018	5.81895	-5.58012	1.01554e-07	3.33177e-06	7.28738	-5.32392	Lor_vs_others	Lor
ENS glia	NFE2L2	0.185312	5.96973	5.57515	1.0212e-07	3.34796e-06	7.23629	5.32291	Lor_vs_others	Lor
ENS glia	CTDSP2	0.19381	5.35058	5.56407	1.02201e-07	3.34991e-06	7.26492	5.32277	Lor_vs_others	Lor
ENS glia	FLCN	0.268599	3.53439	5.5787	1.0375e-07	3.39303e-06	7.2622	5.32003	Lor_vs_others	Lor
ENS glia	DAGLA	0.3912	3.29489	5.57757	1.03782e-07	3.39373e-06	7.26018	5.31997	Lor_vs_others	Lor
ENS glia	HSPA8	0.133049	7.5375	5.5692	1.07713e-07	3.50484e-06	7.20876	5.31321	Lor_vs_others	Lor
ENS glia	RBX1	-0.119335	7.83099	-5.56811	1.07825e-07	3.50765e-06	7.20903	-5.31302	Lor_vs_others	Lor
ENS glia	SHOC1	-0.251619	4.98469	-5.57205	1.08153e-07	3.5162e-06	7.25267	-5.31246	Lor_vs_others	Lor
ENS glia	BGN	0.393972	3.30092	5.55775	1.09822e-07	3.56464e-06	7.15914	5.30967	Lor_vs_others	Lor
ENS glia	KIF18B	-0.671481	3.11109	-5.5641	1.10084e-07	3.57124e-06	7.40842	-5.30924	Lor_vs_others	Lor
ENS glia	HIST1H4C	-0.20807	6.88613	-5.55746	1.1144e-07	3.60728e-06	7.17073	-5.30701	Lor_vs_others	Lor
ENS glia	PDK3	-0.242987	5.95205	-5.56015	1.11536e-07	3.61001e-06	7.19821	-5.30685	Lor_vs_others	Lor
ENS glia	BAZ2B	0.131963	8.98367	5.55905	1.14863e-07	3.69974e-06	7.18214	5.30149	Lor_vs_others	Lor
ENS glia	RWDD3	0.163072	5.1295	5.54977	1.15892e-07	3.72725e-06	7.14289	5.29986	Lor_vs_others	Lor
ENS glia	SNHG32	0.163663	6.07768	5.54703	1.16753e-07	3.75192e-06	7.10814	5.29851	Lor_vs_others	Lor
ENS glia	SCN11A	0.283364	3.93264	5.54045	1.17209e-07	3.76543e-06	7.18417	5.2978	Lor_vs_others	Lor
ENS glia	GTF2IRD2	0.258787	3.86326	5.54849	1.18176e-07	3.79191e-06	7.14739	5.2963	Lor_vs_others	Lor
ENS glia	HLA-A	-0.197536	5.19746	-5.53949	1.22314e-07	3.91292e-06	7.09485	-5.29	Lor_vs_others	Lor
ENS glia	LUZP2	0.539029	4.44118	5.5371	1.22884e-07	3.9292e-06	7.02417	5.28915	Lor_vs_others	Lor
ENS glia	PRR11	-0.273266	4.33367	-5.52535	1.23086e-07	3.93447e-06	7.1321	-5.28885	Lor_vs_others	Lor
ENS glia	BRIP1	-0.275711	6.29875	-5.52702	1.23102e-07	3.93458e-06	7.07797	-5.28883	Lor_vs_others	Lor
ENS glia	PPP1R9A	0.180451	7.50886	5.53813	1.23193e-07	3.93612e-06	7.08507	5.28869	Lor_vs_others	Lor
ENS glia	LMNB2	-0.209078	5.16294	-5.52358	1.24754e-07	3.97941e-06	7.08993	-5.28639	Lor_vs_others	Lor
ENS glia	NDST3	0.410329	4.38768	5.52531	1.26087e-07	4.01754e-06	7.02149	5.28444	Lor_vs_others	Lor
ENS glia	AC090945.1	0.271267	3.88828	5.50488	1.34406e-07	4.24876e-06	6.98237	5.27273	Lor_vs_others	Lor
ENS glia	TMEM216	0.195401	4.52598	5.52575	1.34608e-07	4.25347e-06	7.00927	5.27246	Lor_vs_others	Lor
ENS glia	APLP1	-0.372622	3.37893	-5.5179	1.35079e-07	4.26621e-06	7.09139	-5.27182	Lor_vs_others	Lor
ENS glia	SDCBP	0.123047	6.30975	5.51023	1.40816e-07	4.42862e-06	6.93291	5.26418	Lor_vs_others	Lor
ENS glia	UQCC2	-0.129652	6.37501	-5.51306	1.4238e-07	4.47039e-06	6.96089	-5.26215	Lor_vs_others	Lor
ENS glia	NCAPH	-0.460555	3.32212	-5.45407	1.42746e-07	4.4805e-06	6.96005	-5.26168	Lor_vs_others	Lor
ENS glia	RPS9	0.105521	9.91336	5.5009	1.48976e-07	4.64393e-06	6.89272	5.25382	Lor_vs_others	Lor
ENS glia	DPF3	-0.332496	4.60008	-5.50612	1.48984e-07	4.64393e-06	6.96176	-5.25381	Lor_vs_others	Lor
ENS glia	OSBPL10	0.285994	7.64407	5.49762	1.51028e-07	4.69849e-06	6.87845	5.2513	Lor_vs_others	Lor
ENS glia	ST13	0.0952602	8.19027	5.49412	1.52603e-07	4.74057e-06	6.86247	5.24939	Lor_vs_others	Lor
ENS glia	ACLY	-0.174666	5.68148	-5.485	1.53308e-07	4.75983e-06	6.86739	-5.24854	Lor_vs_others	Lor
ENS glia	STC1	-0.614154	3.14749	-5.4771	1.53547e-07	4.76617e-06	6.96099	-5.24826	Lor_vs_others	Lor
ENS glia	LYPLAL1-AS1	-0.459105	2.63503	-5.4881	1.55062e-07	4.80763e-06	6.90016	-5.24644	Lor_vs_others	Lor
ENS glia	SNHG4	0.39059	3.15834	5.45809	1.61256e-07	4.97706e-06	6.7775	5.23922	Lor_vs_others	Lor
ENS glia	RPL11	0.122548	10.6915	5.48304	1.62692e-07	5.01501e-06	6.81065	5.23758	Lor_vs_others	Lor
ENS glia	KANSL1L	0.13338	6.83591	5.47551	1.66448e-07	5.11844e-06	6.7787	5.23337	Lor_vs_others	Lor
ENS glia	BCAR3	0.154021	8.0782	5.47097	1.67886e-07	5.15522e-06	6.77539	5.23178	Lor_vs_others	Lor
ENS glia	HLA-B	-0.288705	4.3304	-5.47793	1.68004e-07	5.15785e-06	6.83261	-5.23165	Lor_vs_others	Lor
ENS glia	TTK	-0.439991	3.41378	-5.44094	1.75261e-07	5.34983e-06	6.85933	-5.22383	Lor_vs_others	Lor
ENS glia	NFIB	-0.43697	4.03605	-5.46129	1.77551e-07	5.40891e-06	6.76978	-5.22143	Lor_vs_others	Lor
ENS glia	CETN2	-0.188395	5.44808	-5.45966	1.79983e-07	5.47465e-06	6.73614	-5.21891	Lor_vs_others	Lor
ENS glia	IGFBP5	-0.353397	9.29771	-5.45923	1.8065e-07	5.49285e-06	6.72219	-5.21822	Lor_vs_others	Lor
ENS glia	GABRG3	-0.478529	5.28448	-5.46582	1.807e-07	5.49385e-06	6.80065	-5.21817	Lor_vs_others	Lor
ENS glia	ARL6IP5	0.168936	7.1376	5.45614	1.81588e-07	5.51716e-06	6.68674	5.21726	Lor_vs_others	Lor
ENS glia	GOLT1B	-0.183541	5.1809	-5.45322	1.82453e-07	5.54083e-06	6.73078	-5.21638	Lor_vs_others	Lor
ENS glia	CUL4A	0.134842	6.24041	5.45269	1.82744e-07	5.54913e-06	6.70604	5.21609	Lor_vs_others	Lor
ENS glia	BRCA2	-0.271802	4.88843	-5.43551	1.87161e-07	5.67085e-06	6.68119	-5.21166	Lor_vs_others	Lor
ENS glia	PPP2R5E	-0.102809	7.75934	-5.44255	1.8751e-07	5.67928e-06	6.66922	-5.21131	Lor_vs_others	Lor
ENS glia	ANKRD9	-0.340039	3.463	-5.43876	1.88317e-07	5.69888e-06	6.68977	-5.21052	Lor_vs_others	Lor
ENS glia	TMEM256	-0.171983	6.64536	-5.45063	1.90708e-07	5.76034e-06	6.67765	-5.20817	Lor_vs_others	Lor
ENS glia	NDC80	-0.439112	3.54501	-5.43156	1.91126e-07	5.77187e-06	6.7584	-5.20777	Lor_vs_others	Lor
ENS glia	ANKRD44	0.23467	6.65424	5.44976	1.91514e-07	5.78249e-06	6.65453	5.20739	Lor_vs_others	Lor
ENS glia	MAML2	0.184849	9.46087	5.44188	1.95867e-07	5.89667e-06	6.63238	5.20322	Lor_vs_others	Lor
ENS glia	GNA13	0.166049	5.39597	5.43359	2.01638e-07	6.04367e-06	6.61756	5.19782	Lor_vs_others	Lor
ENS glia	APOA1	0.431363	5.60993	5.42097	2.04971e-07	6.13378e-06	6.53561	5.19477	Lor_vs_others	Lor
ENS glia	BICD1	0.147936	8.35647	5.42882	2.05609e-07	6.14943e-06	6.57367	5.19419	Lor_vs_others	Lor
ENS glia	MROH9	-0.488728	3.21263	-5.43259	2.08343e-07	6.22305e-06	6.65462	-5.19174	Lor_vs_others	Lor
ENS glia	AC025171.1	0.286955	3.73441	5.4248	2.09064e-07	6.23935e-06	6.59182	5.19109	Lor_vs_others	Lor
ENS glia	SLC39A7	-0.169404	5.12998	-5.42124	2.09878e-07	6.25955e-06	6.57381	-5.19037	Lor_vs_others	Lor
ENS glia	FANCI	-0.253202	5.39285	-5.40942	2.10879e-07	6.28529e-06	6.58286	-5.18948	Lor_vs_others	Lor
ENS glia	PRXL2A	-0.168546	6.18447	-5.41617	2.11875e-07	6.30822e-06	6.57315	-5.1886	Lor_vs_others	Lor
ENS glia	CDIPT	0.239742	3.68712	5.41186	2.14565e-07	6.37555e-06	6.5376	5.18625	Lor_vs_others	Lor
ENS glia	TRIM62	0.291774	3.81209	5.41984	2.15553e-07	6.40052e-06	6.56104	5.1854	Lor_vs_others	Lor
ENS glia	UBTF	0.194718	5.72469	5.40868	2.18404e-07	6.47727e-06	6.52075	5.18295	Lor_vs_others	Lor
ENS glia	SNHG8	0.170179	5.61639	5.41361	2.19679e-07	6.51115e-06	6.49467	5.18186	Lor_vs_others	Lor
ENS glia	AUH	0.15086	6.47474	5.40688	2.21383e-07	6.55682e-06	6.49386	5.18042	Lor_vs_others	Lor
ENS glia	ZNF22	0.119775	6.38545	5.4177	2.2189e-07	6.57001e-06	6.51	5.18	Lor_vs_others	Lor
ENS glia	MAD2L1	-0.272776	5.00303	-5.41649	2.22978e-07	6.59856e-06	6.56767	-5.17908	Lor_vs_others	Lor
ENS glia	HCG17	0.153304	5.94956	5.40808	2.28774e-07	6.74698e-06	6.47578	5.17429	Lor_vs_others	Lor
ENS glia	URI1	0.105132	7.48076	5.40374	2.29586e-07	6.7684e-06	6.48187	5.17363	Lor_vs_others	Lor
ENS glia	VPS50	0.14968	6.00283	5.41861	2.33141e-07	6.86057e-06	6.54596	5.17076	Lor_vs_others	Lor
ENS glia	RND3	0.254719	5.30397	5.40151	2.38246e-07	6.98956e-06	6.43666	5.16671	Lor_vs_others	Lor
ENS glia	TM7SF2	-0.419386	2.55992	-5.38854	2.43232e-07	7.11367e-06	6.46581	-5.16284	Lor_vs_others	Lor
ENS glia	S100A10	-0.211629	7.29907	-5.39096	2.48723e-07	7.24907e-06	6.40396	-5.15866	Lor_vs_others	Lor
ENS glia	NPM1	0.122841	9.80984	5.38943	2.52416e-07	7.33995e-06	6.38773	5.1559	Lor_vs_others	Lor
ENS glia	DCP2	-0.111877	6.43949	-5.3902	2.52948e-07	7.35173e-06	6.41971	-5.1555	Lor_vs_others	Lor
ENS glia	MIR210HG	-0.675139	1.73908	-5.38164	2.54876e-07	7.39939e-06	6.49117	-5.15408	Lor_vs_others	Lor
ENS glia	HDAC5	0.216369	4.52093	5.37612	2.56509e-07	7.44005e-06	6.38901	5.15289	Lor_vs_others	Lor
ENS glia	ASTN2	-0.191009	5.6055	-5.37919	2.5731e-07	7.46125e-06	6.37436	-5.1523	Lor_vs_others	Lor
ENS glia	LINC00920	0.384061	2.75716	5.38773	2.57413e-07	7.46354e-06	6.37974	5.15223	Lor_vs_others	Lor
ENS glia	ETS2	0.286086	4.34641	5.37724	2.58687e-07	7.49506e-06	6.37039	5.1513	Lor_vs_others	Lor
ENS glia	AC093865.1	0.298396	4.05277	5.36821	2.59274e-07	7.51137e-06	6.33505	5.15088	Lor_vs_others	Lor
ENS glia	APOC3	0.470692	4.47738	5.37027	2.63873e-07	7.62597e-06	6.30042	5.14758	Lor_vs_others	Lor
ENS glia	ARHGEF40	0.175703	4.93803	5.37984	2.65993e-07	7.67961e-06	6.36847	5.14607	Lor_vs_others	Lor
ENS glia	PHIP	-0.103728	8.47956	-5.37347	2.66198e-07	7.68481e-06	6.33757	-5.14593	Lor_vs_others	Lor
ENS glia	PTPRQ	0.502502	2.13615	5.3715	2.674e-07	7.71395e-06	6.27487	5.14508	Lor_vs_others	Lor
ENS glia	PITPNA	0.14262	5.93357	5.36469	2.71027e-07	7.80519e-06	6.31698	5.14256	Lor_vs_others	Lor
ENS glia	DDX42	0.108587	6.34331	5.36173	2.74042e-07	7.88211e-06	6.28924	5.14048	Lor_vs_others	Lor
ENS glia	ATP5MC3	-0.111491	8.25463	-5.37048	2.75368e-07	7.91597e-06	6.30734	-5.13957	Lor_vs_others	Lor
ENS glia	KCNN3	-0.410915	3.18902	-5.36609	2.76826e-07	7.95287e-06	6.35999	-5.13858	Lor_vs_others	Lor
ENS glia	KIF11	-0.384821	4.2381	-5.35009	2.79575e-07	8.02319e-06	6.38069	-5.13672	Lor_vs_others	Lor
ENS glia	PCSK2	0.548114	2.51763	5.35543	2.88307e-07	8.24273e-06	6.23919	5.13093	Lor_vs_others	Lor
ENS glia	GUK1	-0.147532	6.0658	-5.36386	2.89217e-07	8.26652e-06	6.2873	-5.13034	Lor_vs_others	Lor
ENS glia	RPS24	0.117885	10.8837	5.35701	2.95334e-07	8.42554e-06	6.23859	5.1264	Lor_vs_others	Lor
ENS glia	RPA3	-0.190276	5.92918	-5.3521	2.95432e-07	8.42683e-06	6.2622	-5.12634	Lor_vs_others	Lor
ENS glia	GABPB1-AS1	0.127366	7.49771	5.35132	3.00033e-07	8.54315e-06	6.21235	5.12343	Lor_vs_others	Lor
ENS glia	SGO2	-0.285985	4.37209	-5.34078	3.01637e-07	8.57553e-06	6.27826	-5.12242	Lor_vs_others	Lor
ENS glia	TTC3	-0.102629	8.70329	-5.35783	3.02132e-07	8.58807e-06	6.2581	-5.12211	Lor_vs_others	Lor
ENS glia	CCDC167	-0.159062	5.45683	-5.34428	3.07708e-07	8.73414e-06	6.20264	-5.11866	Lor_vs_others	Lor
ENS glia	SEC13	-0.145535	5.84844	-5.31211	3.36836e-07	9.4585e-06	6.13074	-5.10158	Lor_vs_others	Lor
ENS glia	ADD2	-0.207816	4.49416	-5.31214	3.46049e-07	9.68234e-06	6.12772	-5.09647	Lor_vs_others	Lor
ENS glia	SLC17A5	-0.31104	3.99616	-5.32376	3.47093e-07	9.70985e-06	6.20578	-5.0959	Lor_vs_others	Lor
ENS glia	NEIL3	-0.643522	2.07489	-5.30538	3.50082e-07	9.78749e-06	6.22819	-5.09427	Lor_vs_others	Lor
ENS glia	CASTOR3	0.164085	5.75583	5.31632	3.53156e-07	9.86137e-06	6.09795	5.09262	Lor_vs_others	Lor
ENS glia	ARL3	-0.118418	6.8074	-5.29928	3.70615e-07	1.02896e-05	6.0002	-5.08346	Lor_vs_others	Lor
ENS glia	TNRC18	0.137119	6.42095	5.3062	3.71511e-07	1.03091e-05	6.04321	5.083	Lor_vs_others	Lor
ENS glia	ARF5	-0.217879	4.66467	-5.30785	3.74293e-07	1.03755e-05	6.05696	-5.08159	Lor_vs_others	Lor
ENS glia	C10orf90	0.533736	1.85815	5.29997	3.7589e-07	1.04147e-05	5.98194	5.08078	Lor_vs_others	Lor
ENS glia	HIGD2A	0.143674	6.08195	5.30245	3.76055e-07	1.0418e-05	5.9933	5.0807	Lor_vs_others	Lor
ENS glia	SOWAHC	0.310185	3.08514	5.29623	3.76515e-07	1.04289e-05	6.01406	5.08046	Lor_vs_others	Lor
ENS glia	HEBP1	-0.244101	3.80515	-5.30112	3.76836e-07	1.0436e-05	6.05809	-5.0803	Lor_vs_others	Lor
ENS glia	SENP6	0.0814321	8.11872	5.31689	3.86193e-07	1.06518e-05	6.09462	5.07564	Lor_vs_others	Lor
ENS glia	RBM19	0.181777	4.71667	5.28211	3.87533e-07	1.06823e-05	5.99434	5.07498	Lor_vs_others	Lor
ENS glia	TRNP1	0.323022	3.33058	5.29451	3.88012e-07	1.06927e-05	5.9648	5.07475	Lor_vs_others	Lor
ENS glia	POU5F1	-0.440456	3.87766	-5.27821	3.90539e-07	1.0754e-05	5.98442	-5.07351	Lor_vs_others	Lor
ENS glia	ZNF33A	0.114598	6.43557	5.28805	3.95114e-07	1.08643e-05	5.94881	5.0713	Lor_vs_others	Lor
ENS glia	DPYSL5	-0.355967	3.95681	-5.27942	4.03842e-07	1.10689e-05	5.98246	-5.06714	Lor_vs_others	Lor
ENS glia	TUBA1C	-0.218631	5.73212	-5.28316	4.04202e-07	1.10759e-05	5.94887	-5.06697	Lor_vs_others	Lor
ENS glia	AC023136.1	0.499624	1.63916	5.28627	4.04263e-07	1.10766e-05	5.9105	5.06694	Lor_vs_others	Lor
ENS glia	RHBDL2	0.243312	4.19094	5.28681	4.04902e-07	1.10894e-05	5.93415	5.06664	Lor_vs_others	Lor
ENS glia	HGF	-0.578302	3.18557	-5.28339	4.07541e-07	1.1154e-05	5.98009	-5.0654	Lor_vs_others	Lor
ENS glia	ZNF215	-0.297676	3.37223	-5.29467	4.07642e-07	1.11549e-05	6.0209	-5.06535	Lor_vs_others	Lor
ENS glia	AC132803.1	-0.407487	3.71988	-5.27904	4.07732e-07	1.11554e-05	5.99491	-5.06531	Lor_vs_others	Lor
ENS glia	KLHL4	0.440822	2.59192	5.28474	4.10708e-07	1.12234e-05	5.90469	5.06393	Lor_vs_others	Lor
ENS glia	ADSS	0.129774	7.39604	5.28034	4.18876e-07	1.14212e-05	5.89175	5.06017	Lor_vs_others	Lor
ENS glia	SDF2L1	-0.278861	3.9853	-5.27402	4.19232e-07	1.1429e-05	5.92976	-5.06001	Lor_vs_others	Lor
ENS glia	MAP1B	-0.148465	7.9769	-5.27058	4.25516e-07	1.15737e-05	5.87757	-5.05717	Lor_vs_others	Lor
ENS glia	PDE3A	0.284494	5.58555	5.26566	4.39339e-07	1.19021e-05	5.83034	5.05107	Lor_vs_others	Lor
ENS glia	BCKDHB	-0.115551	7.36875	-5.27849	4.39662e-07	1.19078e-05	5.90114	-5.05093	Lor_vs_others	Lor
ENS glia	EPB41L2	0.121937	8.39715	5.26315	4.50318e-07	1.21614e-05	5.82596	5.04636	Lor_vs_others	Lor
ENS glia	RPS21	0.128247	9.49204	5.26483	4.53314e-07	1.22309e-05	5.82634	5.04509	Lor_vs_others	Lor
ENS glia	E2F5	0.125126	6.50469	5.25738	4.64535e-07	1.25031e-05	5.81237	5.04041	Lor_vs_others	Lor
ENS glia	CENPW	-0.254574	4.98487	-5.24925	4.65226e-07	1.25185e-05	5.82498	-5.04013	Lor_vs_others	Lor
ENS glia	COL5A1	-0.260255	5.02522	-5.24715	4.65993e-07	1.2536e-05	5.80933	-5.03981	Lor_vs_others	Lor
ENS glia	NARS2	0.116136	6.59853	5.24551	4.68095e-07	1.25883e-05	5.76271	5.03895	Lor_vs_others	Lor
ENS glia	TRMT13	0.160353	5.00596	5.24172	4.71466e-07	1.26726e-05	5.77819	5.03758	Lor_vs_others	Lor
ENS glia	PBK	-0.498211	3.35163	-5.23366	4.73747e-07	1.27253e-05	5.86869	-5.03665	Lor_vs_others	Lor
ENS glia	AL035530.2	0.202305	4.43596	5.24278	4.76726e-07	1.27935e-05	5.74214	5.03545	Lor_vs_others	Lor
ENS glia	ANO10	-0.108823	7.05457	-5.24981	4.78147e-07	1.28252e-05	5.80749	-5.03488	Lor_vs_others	Lor
ENS glia	ZNF680	-0.167875	5.29275	-5.25419	4.78293e-07	1.2828e-05	5.79732	-5.03482	Lor_vs_others	Lor
ENS glia	IGBP1	0.11909	5.93147	5.23999	4.89011e-07	1.30858e-05	5.72654	5.03058	Lor_vs_others	Lor
ENS glia	AL450332.1	0.338436	4.33323	5.25698	4.94676e-07	1.32131e-05	5.77909	5.02837	Lor_vs_others	Lor
ENS glia	UCP2	-0.489505	2.848	-5.23838	4.96069e-07	1.32448e-05	5.82319	-5.02783	Lor_vs_others	Lor
ENS glia	FTH1	-0.113117	10.1979	-5.24401	4.99119e-07	1.33184e-05	5.74077	-5.02665	Lor_vs_others	Lor
ENS glia	FRMD4A	0.213815	9.92899	5.24162	5.0796e-07	1.35228e-05	5.72652	5.02328	Lor_vs_others	Lor
ENS glia	BUB1B	-0.404343	4.23603	-5.21587	5.15403e-07	1.36935e-05	5.7956	-5.02049	Lor_vs_others	Lor
ENS glia	APOC1	0.416558	3.1572	5.2243	5.23614e-07	1.38748e-05	5.65396	5.01745	Lor_vs_others	Lor
ENS glia	GPI	-0.323054	6.55181	-5.22293	5.24621e-07	1.3898e-05	5.74312	-5.01708	Lor_vs_others	Lor
ENS glia	RCAN3	0.251399	3.89426	5.22706	5.38298e-07	1.42145e-05	5.66846	5.01213	Lor_vs_others	Lor
ENS glia	P4HA2	-0.419503	4.09085	-5.20985	5.39042e-07	1.42317e-05	5.73607	-5.01187	Lor_vs_others	Lor
ENS glia	ANKRD26	-0.122123	6.60744	-5.23629	5.42057e-07	1.42936e-05	5.71861	-5.01079	Lor_vs_others	Lor
ENS glia	RCN1	-0.11333	7.06253	-5.22554	5.43392e-07	1.43253e-05	5.6647	-5.01032	Lor_vs_others	Lor
ENS glia	PLEKHM3	0.145012	5.71534	5.23472	5.51984e-07	1.45267e-05	5.7314	5.0073	Lor_vs_others	Lor
ENS glia	FAM3C	0.123342	6.89977	5.22388	5.52378e-07	1.45358e-05	5.65274	5.00716	Lor_vs_others	Lor
ENS glia	KIF15	-0.326858	4.59998	-5.198	5.52499e-07	1.45378e-05	5.68126	-5.00712	Lor_vs_others	Lor
ENS glia	PLAGL1	0.312247	4.06928	5.20312	5.76791e-07	1.51037e-05	5.56238	4.99883	Lor_vs_others	Lor
ENS glia	AURKA	-0.362436	3.48074	-5.17677	5.80211e-07	1.51798e-05	5.67728	-4.99769	Lor_vs_others	Lor
ENS glia	SERPINE2	0.167152	6.2547	5.2139	5.80221e-07	1.51798e-05	5.60649	4.99769	Lor_vs_others	Lor
ENS glia	VCAN	0.145561	9.46029	5.20975	5.80541e-07	1.5187e-05	5.59188	4.99758	Lor_vs_others	Lor
ENS glia	NEURL1B	-0.500812	2.2022	-5.21029	5.88987e-07	1.53777e-05	5.68798	-4.99479	Lor_vs_others	Lor
ENS glia	SPINT2	-0.260582	4.81927	-5.20258	5.91043e-07	1.54226e-05	5.62939	-4.99412	Lor_vs_others	Lor
ENS glia	CYP20A1	0.137769	6.00213	5.20203	5.97249e-07	1.55655e-05	5.58187	4.9921	Lor_vs_others	Lor
ENS glia	UBA6-AS1	0.150368	7.06754	5.20238	6.0307e-07	1.57005e-05	5.54823	4.99023	Lor_vs_others	Lor
ENS glia	ELK3	0.189798	5.47772	5.20559	6.03573e-07	1.57098e-05	5.57016	4.99007	Lor_vs_others	Lor
ENS glia	WDR35	0.157936	5.78818	5.18534	6.04971e-07	1.57436e-05	5.55285	4.98962	Lor_vs_others	Lor
ENS glia	TOB1	-0.283605	3.99122	-5.18706	6.05635e-07	1.57571e-05	5.58089	-4.98941	Lor_vs_others	Lor
ENS glia	AC009041.2	0.335302	3.12861	5.19769	6.08133e-07	1.58156e-05	5.53709	4.98862	Lor_vs_others	Lor
ENS glia	RPSA	0.123152	10.2997	5.19267	6.32187e-07	1.63627e-05	5.50826	4.98112	Lor_vs_others	Lor
ENS glia	AC092490.1	-0.645217	1.84308	-5.18541	6.34354e-07	1.64095e-05	5.58889	-4.98045	Lor_vs_others	Lor
ENS glia	TMEM258	0.112756	8.0436	5.18917	6.40821e-07	1.6558e-05	5.48982	4.97849	Lor_vs_others	Lor
ENS glia	INO80D	0.120993	6.18735	5.20928	6.46527e-07	1.66859e-05	5.61216	4.97677	Lor_vs_others	Lor
ENS glia	SNX1	0.142683	6.32865	5.18277	6.54711e-07	1.68746e-05	5.47081	4.97434	Lor_vs_others	Lor
ENS glia	MIEF1	0.159422	4.42427	5.1714	6.58742e-07	1.69621e-05	5.47219	4.97315	Lor_vs_others	Lor
ENS glia	AC004083.1	0.314186	3.5442	5.17252	6.62728e-07	1.70455e-05	5.46922	4.97198	Lor_vs_others	Lor
ENS glia	AC004158.1	-0.256591	4.54126	-5.18163	6.64972e-07	1.7095e-05	5.51005	-4.97132	Lor_vs_others	Lor
ENS glia	SON	-0.0821509	7.93129	-5.17304	6.71334e-07	1.72392e-05	5.43766	-4.96948	Lor_vs_others	Lor
ENS glia	RPL10	0.121212	10.7482	5.17946	6.72191e-07	1.72556e-05	5.44951	4.96923	Lor_vs_others	Lor
ENS glia	TIGAR	-0.200024	5.25309	-5.17095	6.73173e-07	1.72725e-05	5.47479	-4.96895	Lor_vs_others	Lor
ENS glia	RPL7	0.115137	10.484	5.17799	6.73782e-07	1.72868e-05	5.44391	4.96877	Lor_vs_others	Lor
ENS glia	RPS5	0.124765	9.49669	5.17331	6.88996e-07	1.76205e-05	5.42211	4.96444	Lor_vs_others	Lor
ENS glia	SEC31B	-0.215009	4.17786	-5.16421	6.95296e-07	1.77547e-05	5.431	-4.96267	Lor_vs_others	Lor
ENS glia	RPGR	0.15616	5.1741	5.16961	6.9676e-07	1.77864e-05	5.41273	4.96226	Lor_vs_others	Lor
ENS glia	MFAP2	-0.191099	5.63239	-5.15803	7.19122e-07	1.82741e-05	5.38548	-4.95613	Lor_vs_others	Lor
ENS glia	VEGFA	-0.469927	4.03172	-5.15012	7.39544e-07	1.87231e-05	5.45005	-4.95068	Lor_vs_others	Lor
ENS glia	APOB	0.496788	3.70118	5.129	7.40922e-07	1.87476e-05	5.2764	4.95032	Lor_vs_others	Lor
ENS glia	LRRC8B	-0.166449	5.69312	-5.15465	7.46266e-07	1.88664e-05	5.36694	-4.94892	Lor_vs_others	Lor
ENS glia	CLIP3	0.239849	4.23936	5.13963	7.63994e-07	1.92628e-05	5.33401	4.94435	Lor_vs_others	Lor
ENS glia	COMMD2	0.127352	5.62848	5.14856	7.64219e-07	1.92639e-05	5.32537	4.94429	Lor_vs_others	Lor
ENS glia	FABP5	-0.176362	7.22798	-5.14339	7.70497e-07	1.94038e-05	5.30757	-4.9427	Lor_vs_others	Lor
ENS glia	PHF14	0.0950868	8.28909	5.14291	7.74234e-07	1.94841e-05	5.30349	4.94175	Lor_vs_others	Lor
ENS glia	ATP5MC2	0.106922	8.93401	5.14756	7.74958e-07	1.94993e-05	5.30974	4.94157	Lor_vs_others	Lor
ENS glia	VASH2	-0.257617	4.24401	-5.13326	7.81654e-07	1.96415e-05	5.32237	-4.93989	Lor_vs_others	Lor
ENS glia	C5orf15	0.127979	5.58082	5.13907	7.84187e-07	1.96943e-05	5.28541	4.93926	Lor_vs_others	Lor
ENS glia	VPS13B-DT	0.211696	4.25466	5.12278	7.85626e-07	1.97258e-05	5.2634	4.9389	Lor_vs_others	Lor
ENS glia	SH3PXD2A	0.177773	5.99479	5.13836	7.86193e-07	1.97354e-05	5.27188	4.93876	Lor_vs_others	Lor
ENS glia	EAPP	0.132526	6.06178	5.14131	7.89943e-07	1.98186e-05	5.28332	4.93784	Lor_vs_others	Lor
ENS glia	ITPRIP	0.250514	3.88706	5.11822	7.95584e-07	1.99382e-05	5.23535	4.93645	Lor_vs_others	Lor
ENS glia	CHD3	-0.164152	5.60047	-5.14294	8.10367e-07	2.02605e-05	5.32343	-4.93285	Lor_vs_others	Lor
ENS glia	NDUFB4	-0.129595	6.94898	-5.13391	8.20397e-07	2.04862e-05	5.26328	-4.93045	Lor_vs_others	Lor
ENS glia	ASPM	-0.318959	5.37058	-5.12351	8.21142e-07	2.05032e-05	5.30171	-4.93027	Lor_vs_others	Lor
ENS glia	RLF	-0.163594	6.90432	-5.12615	8.28536e-07	2.06604e-05	5.27211	-4.92852	Lor_vs_others	Lor
ENS glia	HIST3H2A	0.299649	3.31375	5.1343	8.32942e-07	2.07444e-05	5.24452	4.92749	Lor_vs_others	Lor
ENS glia	SMC4	-0.192358	6.30437	-5.11584	8.49539e-07	2.10937e-05	5.25884	-4.92363	Lor_vs_others	Lor
ENS glia	BACH1	0.13334	7.35471	5.12423	8.64198e-07	2.14161e-05	5.23698	4.92028	Lor_vs_others	Lor
ENS glia	AC009055.2	-0.659337	2.31685	-5.11822	8.64936e-07	2.14327e-05	5.2903	-4.92011	Lor_vs_others	Lor
ENS glia	FOS	0.405567	7.94142	5.11594	8.76374e-07	2.16859e-05	5.16963	4.91754	Lor_vs_others	Lor
ENS glia	MAP1A	-0.318265	3.55867	-5.11571	8.76818e-07	2.16935e-05	5.26999	-4.91744	Lor_vs_others	Lor
ENS glia	PFDN4	0.135932	6.29727	5.11241	8.84133e-07	2.18508e-05	5.16063	4.91582	Lor_vs_others	Lor
ENS glia	C3orf67-AS1	-0.285535	4.91669	-5.1117	9.02069e-07	2.22357e-05	5.2095	-4.91188	Lor_vs_others	Lor
ENS glia	ZBTB20	0.183652	8.85566	5.11182	9.05091e-07	2.22981e-05	5.15643	4.91123	Lor_vs_others	Lor
ENS glia	CEP55	-0.582759	2.46701	-5.06766	9.06113e-07	2.23199e-05	5.21999	-4.911	Lor_vs_others	Lor
ENS glia	MPC2	-0.19719	4.95171	-5.10509	9.21899e-07	2.26634e-05	5.16324	-4.90762	Lor_vs_others	Lor
ENS glia	H2AFZ	-0.181952	8.95578	-5.10694	9.26161e-07	2.27541e-05	5.14357	-4.90671	Lor_vs_others	Lor
ENS glia	SLC31A1	-0.186891	4.85643	-5.08159	9.26795e-07	2.27662e-05	5.17264	-4.90658	Lor_vs_others	Lor
ENS glia	DEPDC1	-0.486417	2.76694	-5.07441	9.33858e-07	2.29274e-05	5.22495	-4.90509	Lor_vs_others	Lor
ENS glia	TEAD1	-0.100661	8.65894	-5.10485	9.34082e-07	2.29294e-05	5.13857	-4.90504	Lor_vs_others	Lor
ENS glia	GCC2	0.119366	6.4662	5.09678	9.37085e-07	2.2989e-05	5.10495	4.90441	Lor_vs_others	Lor
ENS glia	WWTR1	0.183391	7.81372	5.10315	9.37085e-07	2.2989e-05	5.11911	4.90441	Lor_vs_others	Lor
ENS glia	SPARC	-0.158578	7.43725	-5.09971	9.63867e-07	2.35574e-05	5.11041	-4.89888	Lor_vs_others	Lor
ENS glia	MYBL2	-0.368823	3.74455	-5.06429	9.72645e-07	2.37393e-05	5.13279	-4.89709	Lor_vs_others	Lor
ENS glia	NCOA5	0.141211	6.17324	5.08271	9.742e-07	2.37736e-05	5.06089	4.89678	Lor_vs_others	Lor
ENS glia	CDC25C	-0.399119	3.59032	-5.08287	9.83431e-07	2.3955e-05	5.17042	-4.89493	Lor_vs_others	Lor
ENS glia	C1GALT1	-0.152879	5.08384	-5.0949	9.86824e-07	2.40285e-05	5.12732	-4.89425	Lor_vs_others	Lor
ENS glia	DNHD1	-0.165528	5.34206	-5.09377	9.88314e-07	2.40538e-05	5.109	-4.89395	Lor_vs_others	Lor
ENS glia	AL157392.2	0.220017	4.70518	5.08826	1.00466e-06	2.44072e-05	5.05989	4.89072	Lor_vs_others	Lor
ENS glia	ZNF695	-0.241033	4.15833	-5.08983	1.01112e-06	2.4536e-05	5.11911	-4.88946	Lor_vs_others	Lor
ENS glia	SNRPA1	-0.13455	5.96581	-5.08178	1.02563e-06	2.48449e-05	5.05065	-4.88666	Lor_vs_others	Lor
ENS glia	MAGI3	-0.129332	6.95835	-5.09787	1.05406e-06	2.54295e-05	5.12492	-4.88127	Lor_vs_others	Lor
ENS glia	PAK1	-0.1101	6.61936	-5.0708	1.06449e-06	2.5654e-05	5.00589	-4.87933	Lor_vs_others	Lor
ENS glia	SOX5	0.148032	10.845	5.07066	1.07185e-06	2.58139e-05	4.98485	4.87797	Lor_vs_others	Lor
ENS glia	STK26	-0.12542	6.4093	-5.07434	1.09063e-06	2.61945e-05	5.00391	-4.87454	Lor_vs_others	Lor
ENS glia	H2AFX	-0.238385	5.05282	-5.05236	1.12254e-06	2.68668e-05	4.94919	-4.86884	Lor_vs_others	Lor
ENS glia	ETV6	0.122007	7.07954	5.06061	1.12957e-06	2.70056e-05	4.95155	4.86761	Lor_vs_others	Lor
ENS glia	PRDX2	-0.151624	7.25475	-5.06197	1.13349e-06	2.70761e-05	4.9508	-4.86692	Lor_vs_others	Lor
ENS glia	HK2	-0.365199	4.29967	-5.0529	1.1534e-06	2.7482e-05	4.9722	-4.86348	Lor_vs_others	Lor
ENS glia	POLA1	-0.13908	7.33526	-5.0586	1.15925e-06	2.76027e-05	4.93318	-4.86248	Lor_vs_others	Lor
ENS glia	RCAN2	-0.33817	4.15932	-5.06053	1.16725e-06	2.77726e-05	5.00468	-4.86112	Lor_vs_others	Lor
ENS glia	RPS28	0.114013	11.2467	5.05714	1.17422e-06	2.79115e-05	4.91538	4.85994	Lor_vs_others	Lor
ENS glia	CLTC	-0.109467	7.06618	-5.05147	1.19098e-06	2.82573e-05	4.91853	-4.85713	Lor_vs_others	Lor
ENS glia	MAP4K3-DT	-0.181733	5.14728	-5.05237	1.195e-06	2.8338e-05	4.94961	-4.85646	Lor_vs_others	Lor
ENS glia	KBTBD2	0.140053	5.79957	5.05473	1.20734e-06	2.85881e-05	4.92145	4.85443	Lor_vs_others	Lor
ENS glia	RPLP2	0.110375	10.6302	5.04874	1.21648e-06	2.87768e-05	4.88041	4.85293	Lor_vs_others	Lor
ENS glia	DENND2A	0.180675	5.48388	5.03841	1.24226e-06	2.93086e-05	4.84763	4.84878	Lor_vs_others	Lor
ENS glia	MKNK2	-0.199738	4.41897	-5.03471	1.24503e-06	2.93633e-05	4.88258	-4.84833	Lor_vs_others	Lor
ENS glia	SLC2A11	0.233998	3.72584	5.05383	1.25061e-06	2.9473e-05	4.91885	4.84745	Lor_vs_others	Lor
ENS glia	LAMTOR3	0.138148	5.26573	5.03979	1.26647e-06	2.97875e-05	4.85549	4.84494	Lor_vs_others	Lor
ENS glia	PRAG1	0.224364	6.60416	5.03427	1.27282e-06	2.99083e-05	4.81653	4.84395	Lor_vs_others	Lor
ENS glia	MTAP	0.128828	7.83835	5.03457	1.28437e-06	3.01375e-05	4.83594	4.84216	Lor_vs_others	Lor
ENS glia	UBE2E2	-0.113036	8.2957	-5.03899	1.28811e-06	3.02142e-05	4.84999	-4.84158	Lor_vs_others	Lor
ENS glia	COPE	-0.132993	5.91603	-5.03143	1.29099e-06	3.02709e-05	4.82883	-4.84114	Lor_vs_others	Lor
ENS glia	CHMP5	0.118429	6.03754	5.03227	1.29702e-06	3.03898e-05	4.80881	4.84021	Lor_vs_others	Lor
ENS glia	TALDO1	-0.127029	6.39249	-5.03242	1.30132e-06	3.04772e-05	4.82454	-4.83955	Lor_vs_others	Lor
ENS glia	GRAMD1A	0.166249	4.64142	5.03698	1.30352e-06	3.05198e-05	4.84371	4.83922	Lor_vs_others	Lor
ENS glia	SULT1C4	0.210291	4.54475	5.02437	1.30788e-06	3.0604e-05	4.79387	4.83855	Lor_vs_others	Lor
ENS glia	AC022140.1	-0.465186	3.67653	-5.0265	1.33057e-06	3.10758e-05	4.87007	-4.83513	Lor_vs_others	Lor
ENS glia	OTUD1	0.426266	1.97985	4.97811	1.37162e-06	3.19041e-05	4.69914	4.82908	Lor_vs_others	Lor
ENS glia	PPCDC	0.13459	5.45631	5.00965	1.4044e-06	3.25693e-05	4.73768	4.82438	Lor_vs_others	Lor
ENS glia	GRB10	-0.177075	6.75607	-5.0146	1.40984e-06	3.26765e-05	4.74993	-4.82361	Lor_vs_others	Lor
ENS glia	PIP5K1C	0.186827	4.27897	5.01835	1.41351e-06	3.27524e-05	4.76929	4.82309	Lor_vs_others	Lor
ENS glia	TCP11L2	0.303977	3.06219	4.99563	1.42115e-06	3.29101e-05	4.71307	4.82202	Lor_vs_others	Lor
ENS glia	VTN	0.492013	2.13214	4.99997	1.42691e-06	3.30244e-05	4.70106	4.82121	Lor_vs_others	Lor
ENS glia	TCERG1	-0.0770456	7.3424	-5.00145	1.43468e-06	3.31819e-05	4.70533	-4.82012	Lor_vs_others	Lor
ENS glia	KLF3	0.196683	5.53409	4.99205	1.47525e-06	3.39832e-05	4.66617	4.81456	Lor_vs_others	Lor
ENS glia	GRIA3	-0.262288	4.7497	-5.00177	1.49061e-06	3.42802e-05	4.71339	-4.81249	Lor_vs_others	Lor
ENS glia	ENC1	0.208898	6.52434	4.99985	1.50085e-06	3.4491e-05	4.67534	4.81112	Lor_vs_others	Lor
ENS glia	AC024588.1	0.290942	3.04052	4.99954	1.5074e-06	3.4624e-05	4.67205	4.81025	Lor_vs_others	Lor
ENS glia	EIF3D	0.124756	6.29527	4.99448	1.52611e-06	3.50086e-05	4.65814	4.80779	Lor_vs_others	Lor
ENS glia	TACC3	-0.351416	4.27934	-4.97574	1.54085e-06	3.52935e-05	4.73246	-4.80586	Lor_vs_others	Lor
ENS glia	PVT1	-0.245325	6.08091	-4.99372	1.54136e-06	3.53027e-05	4.66488	-4.8058	Lor_vs_others	Lor
ENS glia	FBLN7	-0.238274	4.67341	-4.98798	1.57086e-06	3.5873e-05	4.66631	-4.802	Lor_vs_others	Lor
ENS glia	ZNF654	-0.124637	6.4022	-4.99368	1.58348e-06	3.61302e-05	4.66043	-4.8004	Lor_vs_others	Lor
ENS glia	CASC3	0.118317	6.14272	4.98324	1.60183e-06	3.6471e-05	4.62704	4.79809	Lor_vs_others	Lor
ENS glia	ERGIC3	0.135503	6.32603	4.98252	1.60691e-06	3.6571e-05	4.59639	4.79746	Lor_vs_others	Lor
ENS glia	CTNNB1	0.125506	8.42865	4.98692	1.65009e-06	3.74151e-05	4.6409	4.79214	Lor_vs_others	Lor
ENS glia	AP000317.1	0.265799	3.70591	4.9675	1.65133e-06	3.74352e-05	4.56012	4.79199	Lor_vs_others	Lor
ENS glia	BAX	-0.168404	5.90901	-4.97266	1.65348e-06	3.74681e-05	4.5843	-4.79173	Lor_vs_others	Lor
ENS glia	FANCD2	-0.275366	4.25039	-4.96426	1.6625e-06	3.76219e-05	4.62284	-4.79064	Lor_vs_others	Lor
ENS glia	CROT	-0.183691	4.92496	-4.97263	1.67386e-06	3.78199e-05	4.60942	-4.78927	Lor_vs_others	Lor
ENS glia	RAPGEF4-AS1	-0.574751	1.88907	-4.97481	1.67519e-06	3.78421e-05	4.62922	-4.78911	Lor_vs_others	Lor
ENS glia	LINGO1	-0.436233	2.36479	-4.97495	1.68964e-06	3.81078e-05	4.64074	-4.78739	Lor_vs_others	Lor
ENS glia	DIP2A	-0.121448	6.43879	-4.98185	1.69242e-06	3.81613e-05	4.63066	-4.78706	Lor_vs_others	Lor
ENS glia	VAV3	-0.370499	3.46111	-4.95542	1.72373e-06	3.87796e-05	4.59799	-4.78338	Lor_vs_others	Lor
ENS glia	DOCK5	0.218732	5.36736	4.97263	1.74391e-06	3.91647e-05	4.54885	4.78104	Lor_vs_others	Lor
ENS glia	PIGC	0.154065	5.08966	4.95955	1.74977e-06	3.92688e-05	4.50712	4.78037	Lor_vs_others	Lor
ENS glia	ASNSD1	0.180026	3.94384	4.95315	1.75627e-06	3.93898e-05	4.49907	4.77962	Lor_vs_others	Lor
ENS glia	HDAC7	0.139535	5.51959	4.95644	1.77592e-06	3.97693e-05	4.50735	4.77738	Lor_vs_others	Lor
ENS glia	YAP1	0.0911722	8.28993	4.96348	1.78012e-06	3.98577e-05	4.52315	4.77691	Lor_vs_others	Lor
ENS glia	ITPRIPL2	0.229012	4.03741	4.9542	1.78099e-06	3.98688e-05	4.48683	4.77681	Lor_vs_others	Lor
ENS glia	GRIK4	-0.290682	4.31414	-4.95822	1.7882e-06	4.00133e-05	4.55986	-4.776	Lor_vs_others	Lor
ENS glia	CDC14B	-0.116595	7.01011	-4.95944	1.79548e-06	4.01566e-05	4.51436	-4.77518	Lor_vs_others	Lor
ENS glia	CKAP4	-0.114596	6.35861	-4.96015	1.79578e-06	4.01604e-05	4.51712	-4.77515	Lor_vs_others	Lor
ENS glia	AC107223.1	-0.247343	4.73068	-4.96104	1.798e-06	4.02017e-05	4.53686	-4.7749	Lor_vs_others	Lor
ENS glia	UGDH	0.119842	6.31233	4.9617	1.80233e-06	4.02928e-05	4.50828	4.77441	Lor_vs_others	Lor
ENS glia	RPL39L	-0.176727	4.97373	-4.95048	1.81753e-06	4.05873e-05	4.50749	-4.77272	Lor_vs_others	Lor
ENS glia	MT-ND4L	-0.241553	6.12614	-4.9638	1.81821e-06	4.05995e-05	4.54254	-4.77265	Lor_vs_others	Lor
ENS glia	AXL	0.270824	3.64785	4.94889	1.82493e-06	4.07297e-05	4.48185	4.7719	Lor_vs_others	Lor
ENS glia	DIRC3	-0.223352	5.67911	-4.95662	1.82843e-06	4.07964e-05	4.52612	-4.77152	Lor_vs_others	Lor
ENS glia	IKBKE	0.40972	1.95519	4.94636	1.85327e-06	4.12791e-05	4.45675	4.7688	Lor_vs_others	Lor
ENS glia	RPL38	0.138986	9.36015	4.95054	1.87258e-06	4.16583e-05	4.46031	4.76671	Lor_vs_others	Lor
ENS glia	STRBP	-0.116334	7.37861	-4.94853	1.8798e-06	4.17853e-05	4.50125	-4.76593	Lor_vs_others	Lor
ENS glia	SATB1	0.16049	5.2686	4.94363	1.92455e-06	4.26378e-05	4.44463	4.76119	Lor_vs_others	Lor
ENS glia	RNASET2	-0.312185	3.63352	-4.9532	1.93834e-06	4.29105e-05	4.57486	-4.75975	Lor_vs_others	Lor
ENS glia	NUDT1	-0.20924	4.4708	-4.93407	1.96556e-06	4.34378e-05	4.44011	-4.75693	Lor_vs_others	Lor
ENS glia	RAB1A	-0.125527	6.96777	-4.92983	2.01653e-06	4.44139e-05	4.45821	-4.75176	Lor_vs_others	Lor
ENS glia	DDR2	-0.356655	3.62807	-4.93059	2.04133e-06	4.48859e-05	4.46234	-4.74929	Lor_vs_others	Lor
ENS glia	CRYL1	-0.25914	5.32819	-4.93925	2.04675e-06	4.49742e-05	4.44019	-4.74875	Lor_vs_others	Lor
ENS glia	AC138123.1	-0.354905	4.51024	-4.93488	2.05403e-06	4.51124e-05	4.4414	-4.74803	Lor_vs_others	Lor
ENS glia	AC113414.1	-0.253718	5.26623	-4.92742	2.05844e-06	4.51935e-05	4.41123	-4.7476	Lor_vs_others	Lor
ENS glia	AL627171.2	-0.293048	4.26024	-4.92379	2.08442e-06	4.56514e-05	4.40025	-4.74506	Lor_vs_others	Lor
ENS glia	POGLUT1	0.151963	4.84006	4.91437	2.10509e-06	4.60001e-05	4.3347	4.74306	Lor_vs_others	Lor
ENS glia	RMDN2	0.236111	4.02306	4.93482	2.1057e-06	4.60104e-05	4.42857	4.74301	Lor_vs_others	Lor
ENS glia	ZRANB2-AS2	0.234402	4.89494	4.91932	2.11628e-06	4.62225e-05	4.34932	4.74199	Lor_vs_others	Lor
ENS glia	KCTD3	0.124666	6.14298	4.92447	2.12115e-06	4.62973e-05	4.35192	4.74153	Lor_vs_others	Lor
ENS glia	TRAM2	0.17202	5.112	4.90959	2.12236e-06	4.63173e-05	4.32027	4.74141	Lor_vs_others	Lor
ENS glia	HIF1A-AS3	-0.262617	5.04773	-4.92358	2.14374e-06	4.66891e-05	4.38149	-4.73938	Lor_vs_others	Lor
ENS glia	OSBPL6	-0.233658	4.67579	-4.91648	2.16514e-06	4.70967e-05	4.35474	-4.73737	Lor_vs_others	Lor
ENS glia	AC073475.1	0.204768	5.76243	4.91494	2.17602e-06	4.73077e-05	4.30491	4.73635	Lor_vs_others	Lor
ENS glia	SOCS3	0.397346	2.40905	4.90304	2.17657e-06	4.73163e-05	4.2743	4.7363	Lor_vs_others	Lor
ENS glia	NCAPD2	-0.176036	4.95756	-4.9079	2.18782e-06	4.75383e-05	4.3419	-4.73525	Lor_vs_others	Lor
ENS glia	RTKN2	-0.343235	4.03853	-4.89927	2.19181e-06	4.76152e-05	4.38423	-4.73488	Lor_vs_others	Lor
ENS glia	TEX15	-0.440678	2.55118	-4.90385	2.22649e-06	4.82735e-05	4.35213	-4.7317	Lor_vs_others	Lor
ENS glia	TAF4B	0.195516	4.65139	4.90711	2.27511e-06	4.92077e-05	4.29243	4.72731	Lor_vs_others	Lor
ENS glia	WBP1	-0.165473	4.97145	-4.9046	2.28544e-06	4.93909e-05	4.29247	-4.72639	Lor_vs_others	Lor
ENS glia	WAKMAR2	0.460497	2.02303	4.90096	2.33918e-06	5.03924e-05	4.24545	4.72167	Lor_vs_others	Lor
ENS glia	SINHCAF	0.114084	7.54632	4.89894	2.34721e-06	5.05347e-05	4.24494	4.72097	Lor_vs_others	Lor
ENS glia	RAB5C	-0.12482	5.93598	-4.89665	2.4004e-06	5.15238e-05	4.25135	-4.71641	Lor_vs_others	Lor
ENS glia	TMEM243	0.200204	4.18282	4.87023	2.40128e-06	5.1537e-05	4.20897	4.71634	Lor_vs_others	Lor
ENS glia	PMP22	0.23184	5.6359	4.89286	2.40352e-06	5.15711e-05	4.21447	4.71615	Lor_vs_others	Lor
ENS glia	PLEKHO1	0.123111	6.34329	4.89209	2.43488e-06	5.21483e-05	4.20821	4.71351	Lor_vs_others	Lor
ENS glia	MT-ND6	-0.200418	8.22727	-4.89266	2.43887e-06	5.22057e-05	4.22944	-4.71317	Lor_vs_others	Lor
ENS glia	MYL6	0.104735	8.42555	4.88819	2.47169e-06	5.28304e-05	4.19491	4.71045	Lor_vs_others	Lor
ENS glia	AC034195.1	0.225713	5.03978	4.88951	2.50487e-06	5.34433e-05	4.19437	4.70773	Lor_vs_others	Lor
ENS glia	CRIM1	0.182047	5.75411	4.88833	2.52297e-06	5.37792e-05	4.20776	4.70626	Lor_vs_others	Lor
ENS glia	SETDB1	0.155444	5.78386	4.8777	2.55121e-06	5.42978e-05	4.16091	4.70399	Lor_vs_others	Lor
ENS glia	AC007656.2	-0.427114	2.56666	-4.87744	2.57173e-06	5.46656e-05	4.22185	-4.70236	Lor_vs_others	Lor
ENS glia	SLF1	-0.156633	5.95982	-4.86636	2.58127e-06	5.48391e-05	4.16106	-4.7016	Lor_vs_others	Lor
ENS glia	SPTBN2	-0.331148	3.31117	-4.86738	2.59512e-06	5.50711e-05	4.1865	-4.70051	Lor_vs_others	Lor
ENS glia	PER3	-0.314079	3.68206	-4.88094	2.59771e-06	5.51216e-05	4.23589	-4.70031	Lor_vs_others	Lor
ENS glia	CHEK2	-0.231915	4.12215	-4.86393	2.60358e-06	5.52288e-05	4.20897	-4.69985	Lor_vs_others	Lor
ENS glia	CYFIP2	-0.249539	4.47679	-4.87983	2.61066e-06	5.53643e-05	4.21929	-4.69929	Lor_vs_others	Lor
ENS glia	NEGR1	0.24381	4.76148	4.87379	2.62644e-06	5.56619e-05	4.14432	4.69806	Lor_vs_others	Lor
ENS glia	BEX4	0.125844	5.77867	4.88141	2.63865e-06	5.58825e-05	4.16546	4.69711	Lor_vs_others	Lor
ENS glia	B3GNT2	0.224381	4.57789	4.87387	2.64206e-06	5.59309e-05	4.16677	4.69685	Lor_vs_others	Lor
ENS glia	ZNF720	-0.134144	5.5223	-4.86345	2.6594e-06	5.62486e-05	4.14354	-4.69551	Lor_vs_others	Lor
ENS glia	TBCEL	0.114942	5.51837	4.86147	2.67165e-06	5.64817e-05	4.11918	4.69457	Lor_vs_others	Lor
ENS glia	CCNA2	-0.341269	3.72585	-4.84899	2.68069e-06	5.66427e-05	4.19148	-4.69388	Lor_vs_others	Lor
ENS glia	SAT2	-0.188553	5.37062	-4.86698	2.68157e-06	5.66575e-05	4.13407	-4.69382	Lor_vs_others	Lor
ENS glia	NIP7	0.182177	4.41294	4.86667	2.70726e-06	5.71045e-05	4.10123	4.69186	Lor_vs_others	Lor
ENS glia	RAD51AP1	-0.27479	4.30278	-4.85092	2.73825e-06	5.76836e-05	4.12691	-4.68954	Lor_vs_others	Lor
ENS glia	ADAMTS7	-0.182917	4.86155	-4.85964	2.74701e-06	5.78416e-05	4.12704	-4.68888	Lor_vs_others	Lor
ENS glia	RHOBTB1	0.177509	5.22573	4.86684	2.75101e-06	5.79143e-05	4.12471	4.68858	Lor_vs_others	Lor
ENS glia	IMMP1L	-0.0964023	6.94539	-4.86083	2.75193e-06	5.79298e-05	4.0992	-4.68852	Lor_vs_others	Lor
ENS glia	SGCD	-0.486095	2.79005	-4.85885	2.75419e-06	5.79736e-05	4.15682	-4.68835	Lor_vs_others	Lor
ENS glia	TMEM107	-0.224053	4.02781	-4.85162	2.77619e-06	5.84001e-05	4.11513	-4.68672	Lor_vs_others	Lor
ENS glia	FN1	0.163411	7.38562	4.85966	2.77628e-06	5.84001e-05	4.07255	4.68671	Lor_vs_others	Lor
ENS glia	BNIP3	-0.378644	6.3876	-4.85922	2.81218e-06	5.90426e-05	4.1243	-4.68408	Lor_vs_others	Lor
ENS glia	SKP2	-0.170324	4.89714	-4.84872	2.81428e-06	5.90751e-05	4.10308	-4.68393	Lor_vs_others	Lor
ENS glia	EPHB1	-0.25491	6.00494	-4.85992	2.82305e-06	5.92399e-05	4.11286	-4.68329	Lor_vs_others	Lor
ENS glia	NBAS	-0.0960143	7.63088	-4.86206	2.82886e-06	5.93344e-05	4.10227	-4.68287	Lor_vs_others	Lor
ENS glia	UQCRC1	-0.14291	5.34607	-4.85492	2.8446e-06	5.96294e-05	4.07972	-4.68173	Lor_vs_others	Lor
ENS glia	BCL2	0.230517	5.86236	4.86259	2.86962e-06	6.00554e-05	4.09252	4.67994	Lor_vs_others	Lor
ENS glia	TPST2	-0.244003	3.82361	-4.84458	2.87034e-06	6.00667e-05	4.12376	-4.67989	Lor_vs_others	Lor
ENS glia	JAKMIP2-AS1	-0.230967	4.7577	-4.8486	2.90019e-06	6.06158e-05	4.0766	-4.67776	Lor_vs_others	Lor
ENS glia	SRA1	-0.15866	4.98468	-4.83765	2.90567e-06	6.07065e-05	4.05391	-4.67738	Lor_vs_others	Lor
ENS glia	DERA	0.153532	5.7941	4.84905	2.96762e-06	6.18071e-05	4.0382	4.67305	Lor_vs_others	Lor
ENS glia	ISCA1	0.193735	4.43423	4.85063	2.98271e-06	6.20487e-05	4.05348	4.67201	Lor_vs_others	Lor
ENS glia	PHLDA1	0.275367	4.31466	4.83944	3.01493e-06	6.26397e-05	3.98887	4.6698	Lor_vs_others	Lor
ENS glia	PDIA5	-0.218636	4.18213	-4.83664	3.02427e-06	6.28028e-05	4.03903	-4.66916	Lor_vs_others	Lor
ENS glia	TET2	-0.137535	7.015	-4.84884	3.12981e-06	6.46712e-05	4.04806	-4.66211	Lor_vs_others	Lor
ENS glia	RND2	-0.298175	3.70405	-4.83173	3.13061e-06	6.46793e-05	4.03119	-4.66206	Lor_vs_others	Lor
ENS glia	COL27A1	-0.148641	5.44406	-4.83067	3.13566e-06	6.47669e-05	3.98462	-4.66173	Lor_vs_others	Lor
ENS glia	CYC1	-0.178372	5.13074	-4.8262	3.16839e-06	6.53122e-05	3.97092	-4.65959	Lor_vs_others	Lor
ENS glia	PLOD2	-0.166995	5.76171	-4.8252	3.17576e-06	6.54514e-05	3.97568	-4.65911	Lor_vs_others	Lor
ENS glia	SGIP1	-0.439335	2.81237	-4.82553	3.20921e-06	6.60388e-05	4.01211	-4.65695	Lor_vs_others	Lor
ENS glia	SLFN5	-0.19064	5.18518	-4.82787	3.21366e-06	6.61174e-05	3.97894	-4.65667	Lor_vs_others	Lor
ENS glia	GAPVD1	-0.112849	6.05835	-4.8316	3.23731e-06	6.65269e-05	4.00118	-4.65516	Lor_vs_others	Lor
ENS glia	ARMC9	0.108321	6.24149	4.82175	3.2404e-06	6.65734e-05	3.93059	4.65496	Lor_vs_others	Lor
ENS glia	THOC5	0.187521	4.47935	4.81496	3.24571e-06	6.66781e-05	3.9238	4.65463	Lor_vs_others	Lor
ENS glia	HIST1H1B	-0.540333	2.58822	-4.81175	3.26323e-06	6.70037e-05	4.00017	-4.65352	Lor_vs_others	Lor
ENS glia	TKT	-0.117762	7.36142	-4.82221	3.2718e-06	6.71453e-05	3.93206	-4.65297	Lor_vs_others	Lor
ENS glia	Z93930.2	-0.23816	4.45871	-4.82317	3.27574e-06	6.72044e-05	3.99378	-4.65273	Lor_vs_others	Lor
ENS glia	BBS1	0.176961	4.33514	4.80382	3.29634e-06	6.7549e-05	3.89811	4.65143	Lor_vs_others	Lor
ENS glia	RNASEK	0.107191	6.81643	4.82121	3.33572e-06	6.82729e-05	3.90804	4.64899	Lor_vs_others	Lor
ENS glia	LINC00698	-0.614602	1.68639	-4.811	3.35477e-06	6.86232e-05	3.96422	-4.64781	Lor_vs_others	Lor
ENS glia	SUMO3	-0.132752	5.55677	-4.80987	3.4304e-06	6.99422e-05	3.88929	-4.64321	Lor_vs_others	Lor
ENS glia	ATP5MF	-0.133602	6.8094	-4.80843	3.52436e-06	7.1547e-05	3.8698	-4.63762	Lor_vs_others	Lor
ENS glia	PSMG2	0.117129	5.72511	4.79955	3.57858e-06	7.24919e-05	3.83009	4.63447	Lor_vs_others	Lor
ENS glia	Z99496.2	-0.499593	2.23921	-4.79811	3.61029e-06	7.30418e-05	3.90089	-4.63264	Lor_vs_others	Lor
ENS glia	SPRED1	0.147102	8.75572	4.8021	3.61169e-06	7.30621e-05	3.83774	4.63256	Lor_vs_others	Lor
ENS glia	GLO1	-0.107909	6.68324	-4.80211	3.61519e-06	7.31219e-05	3.84333	-4.63236	Lor_vs_others	Lor
ENS glia	GGH	-0.190859	4.55395	-4.79007	3.61539e-06	7.31219e-05	3.86657	-4.63235	Lor_vs_others	Lor
ENS glia	TTN	-0.194581	5.25836	-4.80271	3.61778e-06	7.31609e-05	3.87191	-4.63221	Lor_vs_others	Lor
ENS glia	DTYMK	-0.188647	5.36225	-4.78846	3.7551e-06	7.56127e-05	3.8179	-4.6245	Lor_vs_others	Lor
ENS glia	ZGRF1	-0.211592	4.80255	-4.77936	3.83715e-06	7.70998e-05	3.81644	-4.62001	Lor_vs_others	Lor
ENS glia	MCC	-0.155764	7.53121	-4.79021	3.85193e-06	7.73434e-05	3.80354	-4.61922	Lor_vs_others	Lor
ENS glia	PHYKPL	0.170312	4.87114	4.78276	3.87111e-06	7.76894e-05	3.76562	4.61819	Lor_vs_others	Lor
ENS glia	COL6A1	-0.195388	5.8185	-4.78111	3.88018e-06	7.78417e-05	3.78318	-4.6177	Lor_vs_others	Lor
ENS glia	KIF20B	-0.199737	5.09295	-4.76841	3.88063e-06	7.78417e-05	3.80185	-4.61768	Lor_vs_others	Lor
ENS glia	MVK	-0.380632	2.56791	-4.78873	3.88418e-06	7.79077e-05	3.87652	-4.61749	Lor_vs_others	Lor
ENS glia	FGF11	-0.581761	1.94951	-4.76877	3.94845e-06	7.89936e-05	3.83453	-4.61408	Lor_vs_others	Lor
ENS glia	EMC9	-0.393265	2.2797	-4.76242	4.10002e-06	8.15364e-05	3.76921	-4.60625	Lor_vs_others	Lor
ENS glia	SLC2A3	-0.268779	5.55051	-4.77095	4.12971e-06	8.20604e-05	3.74583	-4.60475	Lor_vs_others	Lor
ENS glia	NTNG1	0.511837	2.09196	4.75738	4.1682e-06	8.27327e-05	3.66421	4.60281	Lor_vs_others	Lor
ENS glia	ARL4D	-0.343773	2.8582	-4.7606	4.18613e-06	8.30474e-05	3.7465	-4.60192	Lor_vs_others	Lor
ENS glia	SELENOM	-0.303521	3.42607	-4.76152	4.1937e-06	8.31614e-05	3.74393	-4.60154	Lor_vs_others	Lor
ENS glia	MCM10	-0.326855	4.25096	-4.75424	4.19704e-06	8.3207e-05	3.72176	-4.60138	Lor_vs_others	Lor
ENS glia	CNIH1	0.107918	5.9704	4.76404	4.20683e-06	8.33752e-05	3.67709	4.60089	Lor_vs_others	Lor
ENS glia	IER2	0.239931	7.60855	4.75936	4.21606e-06	8.35272e-05	3.66157	4.60044	Lor_vs_others	Lor
ENS glia	HSPBAP1	0.179149	4.92172	4.76107	4.21885e-06	8.3572e-05	3.73565	4.6003	Lor_vs_others	Lor
ENS glia	GFPT1	-0.178194	6.43504	-4.76447	4.23112e-06	8.37815e-05	3.74059	-4.59969	Lor_vs_others	Lor
ENS glia	OFD1	0.120156	5.70626	4.76563	4.24327e-06	8.39985e-05	3.68584	4.5991	Lor_vs_others	Lor
ENS glia	PAPSS2	-0.366781	2.9154	-4.7587	4.2879e-06	8.47718e-05	3.731	-4.59692	Lor_vs_others	Lor
ENS glia	CASTOR2	0.195116	4.59549	4.75154	4.30673e-06	8.5081e-05	3.67235	4.596	Lor_vs_others	Lor
ENS glia	TIFA	-0.407565	2.50478	-4.74595	4.41625e-06	8.69544e-05	3.72299	-4.59076	Lor_vs_others	Lor
ENS glia	SORT1	0.190471	4.91084	4.75193	4.41864e-06	8.69962e-05	3.63718	4.59065	Lor_vs_others	Lor
ENS glia	GLRB	0.199323	5.01812	4.7565	4.47551e-06	8.79589e-05	3.65898	4.58798	Lor_vs_others	Lor
ENS glia	KIF2C	-0.393233	3.43376	-4.73501	4.48119e-06	8.80651e-05	3.69084	-4.58772	Lor_vs_others	Lor
ENS glia	AL354733.3	-0.260563	5.05436	-4.75121	4.53329e-06	8.89522e-05	3.65501	-4.5853	Lor_vs_others	Lor
ENS glia	COX7B	-0.110313	6.81055	-4.74811	4.55129e-06	8.92617e-05	3.61674	-4.58447	Lor_vs_others	Lor
ENS glia	KIF20A	-0.424698	2.93311	-4.73744	4.60058e-06	9.00571e-05	3.69949	-4.58222	Lor_vs_others	Lor
ENS glia	TRIB1	0.270993	3.62245	4.74905	4.605e-06	9.01271e-05	3.62119	4.58202	Lor_vs_others	Lor
ENS glia	AC110285.2	0.459297	1.82909	4.74046	4.63415e-06	9.062e-05	3.58479	4.5807	Lor_vs_others	Lor
ENS glia	ABRAXAS1	0.161108	4.89204	4.73754	4.64101e-06	9.07097e-05	3.61055	4.58039	Lor_vs_others	Lor
ENS glia	RETREG2	0.226265	3.49525	4.72017	4.71735e-06	9.19827e-05	3.5423	4.57698	Lor_vs_others	Lor
ENS glia	SLC38A9	0.11872	5.92655	4.73168	4.74651e-06	9.24835e-05	3.5675	4.57569	Lor_vs_others	Lor
ENS glia	PLPP1	0.116345	6.92952	4.74074	4.77456e-06	9.29451e-05	3.57785	4.57446	Lor_vs_others	Lor
ENS glia	MYADM	0.273651	3.92958	4.72184	4.78158e-06	9.30642e-05	3.53213	4.57415	Lor_vs_others	Lor
ENS glia	RICTOR	0.113534	7.13937	4.73578	4.79969e-06	9.33775e-05	3.56564	4.57336	Lor_vs_others	Lor
ENS glia	GRIP1	-0.114661	8.23892	-4.73067	4.83961e-06	9.40282e-05	3.55453	-4.57162	Lor_vs_others	Lor
ENS glia	TMEM263	-0.19809	5.82716	-4.7266	4.8727e-06	9.45906e-05	3.59056	-4.5702	Lor_vs_others	Lor
ENS glia	AMIGO2	0.316065	3.73169	4.72995	4.94848e-06	9.58522e-05	3.54323	4.56696	Lor_vs_others	Lor
ENS glia	KIAA1841	-0.137374	5.89281	-4.74324	4.95034e-06	9.58824e-05	3.63746	-4.56688	Lor_vs_others	Lor
ENS glia	STRA6	0.167651	5.15366	4.71353	5.166e-06	9.94812e-05	3.4802	4.55793	Lor_vs_others	Lor
ENS glia	AMZ1	-0.236377	4.24555	-4.71708	5.20841e-06	0.000100189	3.5313	-4.55621	Lor_vs_others	Lor
ENS glia	CCDC88A	-0.088682	7.76021	-4.71383	5.24177e-06	0.000100722	3.48837	-4.55487	Lor_vs_others	Lor
ENS glia	ETFA	-0.0925931	6.81099	-4.71253	5.25146e-06	0.000100868	3.48173	-4.55448	Lor_vs_others	Lor
ENS glia	PIMREG	-0.410408	3.01725	-4.70873	5.25801e-06	0.000100967	3.55769	-4.55422	Lor_vs_others	Lor
ENS glia	CYTOR	0.433279	2.56279	4.71294	5.28878e-06	0.000101522	3.47098	4.55299	Lor_vs_others	Lor
ENS glia	AVEN	0.182794	5.0093	4.72192	5.29651e-06	0.000101645	3.50792	4.55269	Lor_vs_others	Lor
ENS glia	SELENOW	-0.115928	7.43734	-4.71262	5.30172e-06	0.000101732	3.47188	-4.55248	Lor_vs_others	Lor
ENS glia	DISC1	0.142305	7.12649	4.71445	5.31871e-06	0.00010201	3.46981	4.55181	Lor_vs_others	Lor
ENS glia	PDLIM4	-0.21456	4.33285	-4.70436	5.35837e-06	0.000102672	3.4889	-4.55024	Lor_vs_others	Lor
ENS glia	AL606923.2	-0.333414	3.76652	-4.71107	5.42617e-06	0.00010381	3.51866	-4.5476	Lor_vs_others	Lor
ENS glia	CENPJ	-0.17433	4.98178	-4.69771	5.44e-06	0.000104048	3.48923	-4.54706	Lor_vs_others	Lor
ENS glia	CLHC1	0.172602	5.38294	4.70484	5.4406e-06	0.000104048	3.45517	4.54704	Lor_vs_others	Lor
ENS glia	MCAM	0.308817	6.61062	4.70964	5.4449e-06	0.000104118	3.44896	4.54687	Lor_vs_others	Lor
ENS glia	PUS1	0.275682	3.30325	4.69329	5.44574e-06	0.000104124	3.42347	4.54684	Lor_vs_others	Lor
ENS glia	PRDX5	-0.104356	6.40794	-4.70654	5.48799e-06	0.000104792	3.45131	-4.54521	Lor_vs_others	Lor
ENS glia	WIPI2	0.115582	5.91332	4.6983	5.52994e-06	0.000105434	3.41809	4.54361	Lor_vs_others	Lor
ENS glia	GGCT	-0.158906	6.03599	-4.70054	5.55007e-06	0.000105737	3.4362	-4.54284	Lor_vs_others	Lor
ENS glia	CLASP2	0.0925379	7.98772	4.70315	5.57324e-06	0.000106113	3.43737	4.54196	Lor_vs_others	Lor
ENS glia	PROS1	0.170701	5.37566	4.70599	5.61048e-06	0.000106748	3.44546	4.54056	Lor_vs_others	Lor
ENS glia	DPH6	0.10921	7.13007	4.70012	5.64846e-06	0.000107369	3.41136	4.53914	Lor_vs_others	Lor
ENS glia	NSUN7	-0.249237	4.03842	-4.69197	5.68187e-06	0.000107908	3.44601	-4.53789	Lor_vs_others	Lor
ENS glia	AC106795.3	0.267221	3.18317	4.68904	5.73725e-06	0.000108779	3.38024	4.53585	Lor_vs_others	Lor
ENS glia	ARHGAP11B	-0.276955	4.06336	-4.68382	5.7461e-06	0.000108908	3.43733	-4.53552	Lor_vs_others	Lor
ENS glia	STEAP1B	0.199243	5.41774	4.69655	5.78937e-06	0.00010965	3.40345	4.53394	Lor_vs_others	Lor
ENS glia	ANGEL2	0.134036	5.41572	4.68402	5.79549e-06	0.000109733	3.35479	4.53372	Lor_vs_others	Lor
ENS glia	SUSD6	-0.242013	4.55763	-4.69518	5.82759e-06	0.000110184	3.48948	-4.53255	Lor_vs_others	Lor
ENS glia	GPR161	0.134739	5.33823	4.68921	5.83077e-06	0.000110225	3.37443	4.53243	Lor_vs_others	Lor
ENS glia	FSIP2	0.162967	6.53288	4.68888	5.8677e-06	0.000110812	3.36331	4.5311	Lor_vs_others	Lor
ENS glia	CASD1	0.107459	6.97344	4.68449	5.89774e-06	0.000111326	3.35343	4.53002	Lor_vs_others	Lor
ENS glia	VGF	0.546812	1.4291	4.67874	5.96702e-06	0.000112382	3.36752	4.52755	Lor_vs_others	Lor
ENS glia	PTP4A2	-0.0957509	6.92763	-4.68468	5.97319e-06	0.000112467	3.36149	-4.52734	Lor_vs_others	Lor
ENS glia	ATAD5	-0.14488	5.96147	-4.68076	5.97336e-06	0.000112467	3.36179	-4.52733	Lor_vs_others	Lor
ENS glia	CEP128	-0.183953	6.17622	-4.68067	6.0217e-06	0.000113238	3.38062	-4.52563	Lor_vs_others	Lor
ENS glia	ALOX12-AS1	0.172473	5.08106	4.68765	6.03542e-06	0.00011345	3.36079	4.52514	Lor_vs_others	Lor
ENS glia	CASP8AP2	-0.165142	5.44597	-4.67032	6.0838e-06	0.000114164	3.34268	-4.52346	Lor_vs_others	Lor
ENS glia	KIF22	-0.214748	4.43934	-4.67251	6.12758e-06	0.000114905	3.36552	-4.52194	Lor_vs_others	Lor
ENS glia	MTCH2	-0.11453	6.51078	-4.67638	6.19295e-06	0.000115907	3.33112	-4.51969	Lor_vs_others	Lor
ENS glia	TMCO1	0.105825	6.7693	4.67418	6.25749e-06	0.000116903	3.30171	4.5175	Lor_vs_others	Lor
ENS glia	ZNF519	-0.152877	5.96501	-4.67276	6.27622e-06	0.000117171	3.32122	-4.51686	Lor_vs_others	Lor
ENS glia	AC012404.1	0.189398	4.44687	4.67095	6.31424e-06	0.000117743	3.29932	4.51558	Lor_vs_others	Lor
ENS glia	MOK	0.175489	4.83824	4.66841	6.37975e-06	0.000118805	3.29915	4.5134	Lor_vs_others	Lor
ENS glia	PTPN14	-0.117197	6.86629	-4.66751	6.41516e-06	0.000119388	3.28983	-4.51222	Lor_vs_others	Lor
ENS glia	AHCYL1	-0.0990207	6.4972	-4.65878	6.48432e-06	0.000120555	3.29007	-4.50995	Lor_vs_others	Lor
ENS glia	BSDC1	0.151741	5.35583	4.653	6.52027e-06	0.000121104	3.25577	4.50878	Lor_vs_others	Lor
ENS glia	COX10-AS1	0.128777	6.54447	4.66798	6.52335e-06	0.000121142	3.28271	4.50868	Lor_vs_others	Lor
ENS glia	FAM155A	0.248651	7.48242	4.66574	6.52374e-06	0.000121142	3.2695	4.50866	Lor_vs_others	Lor
ENS glia	RPL27A	0.0984278	10.4196	4.66479	6.54104e-06	0.000121448	3.27103	4.5081	Lor_vs_others	Lor
ENS glia	SH3GLB1	0.117028	6.1967	4.66004	6.54984e-06	0.00012159	3.26002	4.50782	Lor_vs_others	Lor
ENS glia	ATP6V0E1	0.11763	6.57799	4.66264	6.56515e-06	0.000121818	3.25503	4.50732	Lor_vs_others	Lor
ENS glia	KCNG3	-0.552075	2.01016	-4.65801	6.56784e-06	0.00012186	3.34342	-4.50723	Lor_vs_others	Lor
ENS glia	BCAP29	0.136855	5.13956	4.66366	6.57353e-06	0.000121945	3.27195	4.50705	Lor_vs_others	Lor
ENS glia	MTCH1	-0.106049	6.29584	-4.65673	6.58813e-06	0.000122159	3.25673	-4.50658	Lor_vs_others	Lor
ENS glia	IRS1	0.237561	3.98667	4.66228	6.58885e-06	0.000122165	3.26536	4.50656	Lor_vs_others	Lor
ENS glia	ZNF117	-0.224318	4.27046	-4.66449	6.61146e-06	0.000122528	3.31392	-4.50583	Lor_vs_others	Lor
ENS glia	FXYD3	0.441507	1.52827	4.65735	6.65048e-06	0.000123066	3.22369	4.50458	Lor_vs_others	Lor
ENS glia	URM1	0.165038	4.54022	4.65438	6.72279e-06	0.000124267	3.23565	4.50228	Lor_vs_others	Lor
ENS glia	STAG1	0.103908	8.76614	4.65642	6.72823e-06	0.000124353	3.24373	4.50211	Lor_vs_others	Lor
ENS glia	CNIH3	0.160172	5.22517	4.65447	6.80509e-06	0.000125577	3.23045	4.4997	Lor_vs_others	Lor
ENS glia	MAT2A	0.121834	6.36454	4.64876	6.86269e-06	0.000126502	3.21473	4.4979	Lor_vs_others	Lor
ENS glia	ZNF66	-0.145149	5.35897	-4.64891	6.94473e-06	0.000127815	3.2342	-4.49538	Lor_vs_others	Lor
ENS glia	ARFGEF2	0.103845	6.50461	4.64517	7.13394e-06	0.000130864	3.20998	4.48965	Lor_vs_others	Lor
ENS glia	ENO1	-0.255075	8.51457	-4.63601	7.28176e-06	0.000133213	3.17411	-4.48528	Lor_vs_others	Lor
ENS glia	TMEM178A	-0.35587	2.99579	-4.637	7.33118e-06	0.000133987	3.23008	-4.48384	Lor_vs_others	Lor
ENS glia	SARNP	-0.0846991	7.37078	-4.63428	7.342e-06	0.000134123	3.1542	-4.48352	Lor_vs_others	Lor
ENS glia	PDE7A	-0.103509	7.66279	-4.63312	7.37798e-06	0.000134688	3.15513	-4.48248	Lor_vs_others	Lor
ENS glia	LRP5	0.161845	5.61274	4.6339	7.43548e-06	0.00013556	3.15204	4.48083	Lor_vs_others	Lor
ENS glia	AK4	-0.439004	3.96682	-4.62754	7.47695e-06	0.000136184	3.22222	-4.47964	Lor_vs_others	Lor
ENS glia	NUP210L	-0.279614	3.33141	-4.6205	7.63724e-06	0.0001387	3.15101	-4.47511	Lor_vs_others	Lor
ENS glia	LASP1	0.147702	5.40393	4.62523	7.65874e-06	0.000139012	3.13003	4.47451	Lor_vs_others	Lor
ENS glia	GRB2	-0.113423	6.16376	-4.62128	7.69663e-06	0.000139613	3.12205	-4.47345	Lor_vs_others	Lor
ENS glia	AL391839.1	-0.271171	3.6465	-4.62471	7.73276e-06	0.000140162	3.16032	-4.47245	Lor_vs_others	Lor
ENS glia	PLP1	0.145273	8.55444	4.62354	7.81111e-06	0.000141314	3.10199	4.4703	Lor_vs_others	Lor
ENS glia	C20orf96	-0.177093	4.71992	-4.61904	7.82514e-06	0.00014151	3.13647	-4.46991	Lor_vs_others	Lor
ENS glia	WDR19	0.141861	5.53777	4.60822	7.8845e-06	0.000142439	3.07056	4.4683	Lor_vs_others	Lor
ENS glia	SSUH2	0.200649	4.55458	4.61894	7.91264e-06	0.000142899	3.08678	4.46753	Lor_vs_others	Lor
ENS glia	IGLON5	-0.304833	3.29159	-4.62173	7.91929e-06	0.000142994	3.156	-4.46735	Lor_vs_others	Lor
ENS glia	ATP5ME	-0.122143	7.23419	-4.62019	7.93195e-06	0.000143174	3.09577	-4.46701	Lor_vs_others	Lor
ENS glia	LIN28B-AS1	-0.320532	3.10466	-4.61896	8.00938e-06	0.000144409	3.15147	-4.46493	Lor_vs_others	Lor
ENS glia	PTPN2	0.109332	6.10068	4.61249	8.01354e-06	0.000144465	3.06558	4.46482	Lor_vs_others	Lor
ENS glia	ASAP2	0.114055	7.52664	4.61423	8.01386e-06	0.000144465	3.07114	4.46481	Lor_vs_others	Lor
ENS glia	LRRC37A3	0.206105	4.15103	4.60633	8.08437e-06	0.000145507	3.04363	4.46294	Lor_vs_others	Lor
ENS glia	TMOD2	0.209695	4.34414	4.62236	8.11352e-06	0.000145999	3.1001	4.46217	Lor_vs_others	Lor
ENS glia	NUP93	-0.123202	5.98619	-4.59417	8.24063e-06	0.000148044	3.04436	-4.45884	Lor_vs_others	Lor
ENS glia	ZNHIT3	0.113307	5.88483	4.62923	8.24724e-06	0.000148155	3.12507	4.45866	Lor_vs_others	Lor
ENS glia	FKBP10	-0.126009	6.32158	-4.60539	8.30247e-06	0.000148996	3.04374	-4.45723	Lor_vs_others	Lor
ENS glia	SDAD1	0.119158	5.67725	4.60003	8.35997e-06	0.000149894	3.02909	4.45575	Lor_vs_others	Lor
ENS glia	PKNOX1	0.164819	4.67073	4.60169	8.39179e-06	0.000150397	3.04118	4.45494	Lor_vs_others	Lor
ENS glia	TRA2B	-0.100058	7.68572	-4.59906	8.40766e-06	0.000150656	3.01933	-4.45453	Lor_vs_others	Lor
ENS glia	WWOX	0.122456	9.407	4.60288	8.48238e-06	0.000151833	3.02011	4.45263	Lor_vs_others	Lor
ENS glia	AC010491.2	-0.361807	2.77198	-4.60714	8.51173e-06	0.000152217	3.10764	-4.45189	Lor_vs_others	Lor
ENS glia	KATNBL1	-0.0960411	6.82	-4.60063	8.51828e-06	0.000152305	3.02747	-4.45173	Lor_vs_others	Lor
ENS glia	PHAX	0.108298	5.54504	4.59157	8.52723e-06	0.000152448	2.99295	4.4515	Lor_vs_others	Lor
ENS glia	AC027698.1	-0.276126	4.24798	-4.60114	8.67447e-06	0.000154648	3.05536	-4.44782	Lor_vs_others	Lor
ENS glia	LMO4	0.158267	9.33178	4.59612	8.68308e-06	0.000154758	2.9929	4.44761	Lor_vs_others	Lor
ENS glia	ATG13	0.138113	5.4035	4.58909	8.6854e-06	0.000154766	2.98528	4.44755	Lor_vs_others	Lor
ENS glia	TAPT1-AS1	0.161215	6.41548	4.59681	8.70265e-06	0.000155029	3.00124	4.44713	Lor_vs_others	Lor
ENS glia	AL139393.1	0.46168	2.137	4.58933	8.82471e-06	0.000156915	2.94057	4.44413	Lor_vs_others	Lor
ENS glia	MAP3K1	0.150435	6.24897	4.59053	8.8812e-06	0.000157762	2.96502	4.44276	Lor_vs_others	Lor
ENS glia	ITPA	0.163455	5.32365	4.58676	8.97121e-06	0.000159145	2.9589	4.44059	Lor_vs_others	Lor
ENS glia	GCHFR	-0.400357	2.07601	-4.58561	8.98469e-06	0.000159317	3.01626	-4.44027	Lor_vs_others	Lor
ENS glia	CEMIP	-0.242813	4.39513	-4.58736	9.04341e-06	0.000160234	3.00259	-4.43887	Lor_vs_others	Lor
ENS glia	PNRC2	-0.125697	6.3325	-4.58263	9.14961e-06	0.000161795	2.95624	-4.43635	Lor_vs_others	Lor
ENS glia	AC022126.1	-0.424465	2.21616	-4.57979	9.22112e-06	0.000162832	3.03763	-4.43468	Lor_vs_others	Lor
ENS glia	CMSS1	0.100298	8.11105	4.57826	9.2968e-06	0.000163933	2.92994	4.43291	Lor_vs_others	Lor
ENS glia	LDLRAD3	0.109081	7.74318	4.57981	9.31536e-06	0.000164179	2.93289	4.43248	Lor_vs_others	Lor
ENS glia	CEP57L1	-0.144563	5.19148	-4.58016	9.35664e-06	0.000164816	2.98963	-4.43153	Lor_vs_others	Lor
ENS glia	TUBG1	-0.2462	3.75287	-4.57237	9.42626e-06	0.000165878	2.95675	-4.42993	Lor_vs_others	Lor
ENS glia	SLITRK6	0.377809	3.93791	4.57394	9.51087e-06	0.000167201	2.88303	4.42801	Lor_vs_others	Lor
ENS glia	PGP	-0.184794	4.91305	-4.56798	9.52404e-06	0.000167396	2.94026	-4.42771	Lor_vs_others	Lor
ENS glia	SDHD	0.145912	4.93245	4.57167	9.53428e-06	0.000167548	2.90567	4.42747	Lor_vs_others	Lor
ENS glia	BFAR	0.133487	5.50912	4.57062	9.64092e-06	0.000169152	2.88974	4.42507	Lor_vs_others	Lor
ENS glia	SUGP2	-0.112473	6.29704	-4.55751	9.91256e-06	0.000173335	2.89957	-4.41907	Lor_vs_others	Lor
ENS glia	PSMD8	-0.102465	6.24708	-4.5643	9.95194e-06	0.000173947	2.87674	-4.41821	Lor_vs_others	Lor
ENS glia	ZC3H7B	0.151539	4.98805	4.55468	1.00448e-05	0.000175264	2.85163	4.41621	Lor_vs_others	Lor
ENS glia	TBX3	0.301841	4.29766	4.56208	1.01355e-05	0.0001766	2.8462	4.41426	Lor_vs_others	Lor
ENS glia	CWC15	0.104475	6.30495	4.55113	1.04272e-05	0.000181011	2.81561	4.40812	Lor_vs_others	Lor
ENS glia	SGF29	0.238754	3.74032	4.53936	1.04508e-05	0.000181293	2.80383	4.40763	Lor_vs_others	Lor
ENS glia	SNHG26	0.285464	2.97255	4.54496	1.05729e-05	0.000183183	2.78762	4.40511	Lor_vs_others	Lor
ENS glia	CDK16	-0.183788	4.54892	-4.54711	1.06479e-05	0.000184313	2.8328	-4.40358	Lor_vs_others	Lor
ENS glia	FAM71F2	0.417797	2.27464	4.5503	1.06729e-05	0.000184675	2.8115	4.40307	Lor_vs_others	Lor
ENS glia	RFX7	-0.0857379	8.0249	-4.54704	1.06827e-05	0.000184805	2.80514	-4.40287	Lor_vs_others	Lor
ENS glia	JUND	0.196613	6.91826	4.54349	1.0701e-05	0.000185031	2.79207	4.4025	Lor_vs_others	Lor
ENS glia	LEPROT	0.131885	5.32737	4.55151	1.07104e-05	0.000185164	2.81566	4.40231	Lor_vs_others	Lor
ENS glia	RSL1D1	0.101929	6.46545	4.5463	1.07338e-05	0.000185438	2.79102	4.40184	Lor_vs_others	Lor
ENS glia	AKR1B1	-0.162065	5.28469	-4.54212	1.07448e-05	0.000185618	2.79938	-4.40162	Lor_vs_others	Lor
ENS glia	ZER1	0.175024	4.79501	4.54002	1.07679e-05	0.000185965	2.77443	4.40115	Lor_vs_others	Lor
ENS glia	EIF3L	0.109267	7.45942	4.54365	1.08408e-05	0.000186983	2.78028	4.39969	Lor_vs_others	Lor
ENS glia	HSD17B4	-0.108846	6.63765	-4.54261	1.0971e-05	0.000188924	2.80345	-4.39709	Lor_vs_others	Lor
ENS glia	CDCA2	-0.402142	3.4949	-4.51995	1.10882e-05	0.000190541	2.85463	-4.39479	Lor_vs_others	Lor
ENS glia	TMSB15A	-0.156755	7.42854	-4.53968	1.10976e-05	0.00019066	2.77426	-4.3946	Lor_vs_others	Lor
ENS glia	BCAS3	0.102339	8.6447	4.538	1.11607e-05	0.000191592	2.76148	4.39337	Lor_vs_others	Lor
ENS glia	SLC20A2	0.11896	6.30555	4.5305	1.11775e-05	0.000191797	2.75196	4.39304	Lor_vs_others	Lor
ENS glia	ADNP2	-0.120226	5.81108	-4.53918	1.11803e-05	0.000191835	2.78801	-4.39299	Lor_vs_others	Lor
ENS glia	KIF23	-0.403099	3.00044	-4.52814	1.13393e-05	0.000194085	2.83968	-4.38992	Lor_vs_others	Lor
ENS glia	IQSEC3	-0.587544	1.47046	-4.52608	1.14785e-05	0.000195984	2.78505	-4.38727	Lor_vs_others	Lor
ENS glia	WDR60	-0.114343	6.92913	-4.5241	1.15452e-05	0.00019686	2.72726	-4.386	Lor_vs_others	Lor
ENS glia	C4orf3	-0.152666	6.56308	-4.52803	1.15777e-05	0.000197305	2.73424	-4.38539	Lor_vs_others	Lor
ENS glia	NCAPG2	-0.2242	5.00073	-4.51819	1.17372e-05	0.000199687	2.74152	-4.38241	Lor_vs_others	Lor
ENS glia	KIAA0825	0.160601	5.97108	4.52833	1.18295e-05	0.000201001	2.71659	4.38071	Lor_vs_others	Lor
ENS glia	SNHG7	0.171099	5.69404	4.52106	1.19e-05	0.000201951	2.69188	4.37941	Lor_vs_others	Lor
ENS glia	RAB5IF	-0.135273	5.45438	-4.51386	1.21192e-05	0.000205118	2.69111	-4.37543	Lor_vs_others	Lor
ENS glia	BBX	-0.0862628	8.87399	-4.51602	1.21445e-05	0.00020548	2.68012	-4.37498	Lor_vs_others	Lor
ENS glia	ATXN3	0.112459	6.26668	4.51031	1.21607e-05	0.0002057	2.67025	4.37469	Lor_vs_others	Lor
ENS glia	HEATR1	0.111447	5.79514	4.51122	1.23401e-05	0.000208249	2.65499	4.37149	Lor_vs_others	Lor
ENS glia	ZNF675	-0.173887	5.06706	-4.51431	1.25578e-05	0.000211521	2.71494	-4.36767	Lor_vs_others	Lor
ENS glia	DUSP4	0.201636	4.61803	4.50729	1.26359e-05	0.000212635	2.63793	4.36632	Lor_vs_others	Lor
ENS glia	AC104389.5	-0.176674	5.10826	-4.51317	1.26979e-05	0.000213566	2.68381	-4.36525	Lor_vs_others	Lor
ENS glia	NFKBIZ	0.289995	3.08306	4.5097	1.27236e-05	0.000213931	2.63718	4.3648	Lor_vs_others	Lor
ENS glia	CDC6	-0.348692	3.72117	-4.49708	1.27316e-05	0.000214022	2.6982	-4.36467	Lor_vs_others	Lor
ENS glia	ZCWPW1	0.32438	2.61152	4.49695	1.28305e-05	0.000215367	2.60694	4.36298	Lor_vs_others	Lor
ENS glia	SUCO	-0.116119	6.70892	-4.50496	1.28698e-05	0.000215923	2.63718	-4.36231	Lor_vs_others	Lor
ENS glia	AC106793.1	0.384607	2.88331	4.50001	1.29332e-05	0.000216827	2.62206	4.36123	Lor_vs_others	Lor
ENS glia	CPSF2	-0.115343	5.82318	-4.4925	1.29463e-05	0.000217013	2.61685	-4.36101	Lor_vs_others	Lor
ENS glia	SERPINB1	0.261589	3.04329	4.4993	1.30395e-05	0.000218336	2.61384	4.35944	Lor_vs_others	Lor
ENS glia	AL021155.5	-0.436452	2.22587	-4.49795	1.30427e-05	0.000218366	2.65563	-4.35939	Lor_vs_others	Lor
ENS glia	MRPS18B	0.168514	4.60573	4.50165	1.31192e-05	0.000219453	2.61103	4.35811	Lor_vs_others	Lor
ENS glia	OSBP2	-0.23276	4.09326	-4.50052	1.313e-05	0.000219597	2.67037	-4.35793	Lor_vs_others	Lor
ENS glia	LINC01004	0.161813	6.64787	4.49061	1.32093e-05	0.000220694	2.57271	4.35661	Lor_vs_others	Lor
ENS glia	TUBA1A	-0.131207	8.60242	-4.49622	1.32838e-05	0.000221718	2.6015	-4.35538	Lor_vs_others	Lor
ENS glia	LGMN	-0.167669	4.81947	-4.48755	1.33148e-05	0.000222142	2.60982	-4.35487	Lor_vs_others	Lor
ENS glia	CACNB4	-0.161972	5.78757	-4.50263	1.33887e-05	0.000223236	2.64574	-4.35365	Lor_vs_others	Lor
ENS glia	ITGA9	0.221495	5.23486	4.49042	1.35671e-05	0.000225775	2.56402	4.35075	Lor_vs_others	Lor
ENS glia	MDGA1	-0.266431	5.401	-4.48357	1.37778e-05	0.000228699	2.5781	-4.34737	Lor_vs_others	Lor
ENS glia	PFKP	-0.345745	4.00678	-4.47567	1.4046e-05	0.00023239	2.60172	-4.34314	Lor_vs_others	Lor
ENS glia	AL353622.1	-0.544992	1.86204	-4.47732	1.41909e-05	0.000234447	2.59128	-4.34089	Lor_vs_others	Lor
ENS glia	FAM83D	-0.404828	2.84334	-4.46318	1.41918e-05	0.00023445	2.6152	-4.34087	Lor_vs_others	Lor
ENS glia	PPP1R14B	-0.140012	7.39269	-4.4776	1.42002e-05	0.000234529	2.53387	-4.34074	Lor_vs_others	Lor
ENS glia	DCTD	0.14594	4.92815	4.4685	1.44388e-05	0.000237904	2.50015	4.33708	Lor_vs_others	Lor
ENS glia	SERINC1	0.113385	6.3909	4.47755	1.44606e-05	0.000238227	2.52089	4.33675	Lor_vs_others	Lor
ENS glia	ATAD2	-0.228742	5.76327	-4.46515	1.44697e-05	0.000238351	2.52545	-4.33661	Lor_vs_others	Lor
ENS glia	CRABP1	-0.366806	6.05952	-4.47067	1.45755e-05	0.000239897	2.52556	-4.33501	Lor_vs_others	Lor
ENS glia	AC104806.2	0.232241	3.84765	4.47375	1.46539e-05	0.000240977	2.50437	4.33383	Lor_vs_others	Lor
ENS glia	TEX14	-0.413056	4.18571	-4.46757	1.46615e-05	0.000241076	2.53471	-4.33371	Lor_vs_others	Lor
ENS glia	CLDND1	0.121805	5.04442	4.4682	1.47515e-05	0.000242369	2.48724	4.33237	Lor_vs_others	Lor
ENS glia	RETREG3	0.145973	4.98774	4.46928	1.48511e-05	0.000243717	2.51758	4.33089	Lor_vs_others	Lor
ENS glia	FYN	0.127203	9.14476	4.46891	1.48654e-05	0.000243878	2.48878	4.33067	Lor_vs_others	Lor
ENS glia	ITGB5	0.187535	5.31336	4.462	1.4904e-05	0.000244409	2.47042	4.3301	Lor_vs_others	Lor
ENS glia	SELENBP1	-0.284676	3.13233	-4.4675	1.49173e-05	0.000244591	2.54389	-4.32991	Lor_vs_others	Lor
ENS glia	GLIPR1L1	-0.344295	2.90289	-4.46904	1.49258e-05	0.00024468	2.54759	-4.32978	Lor_vs_others	Lor
ENS glia	AL353747.4	-0.631044	1.37239	-4.45807	1.49598e-05	0.000245212	2.53148	-4.32928	Lor_vs_others	Lor
ENS glia	RPS17	0.0985711	10.9235	4.46648	1.5019e-05	0.000246044	2.47644	4.32841	Lor_vs_others	Lor
ENS glia	ITM2B	0.100564	7.54841	4.46444	1.5181e-05	0.000248405	2.46335	4.32605	Lor_vs_others	Lor
ENS glia	ORMDL1	0.109325	6.24782	4.46105	1.5184e-05	0.000248441	2.45847	4.326	Lor_vs_others	Lor
ENS glia	PPP1R1A	-0.300035	4.28268	-4.46093	1.51895e-05	0.000248519	2.49977	-4.32592	Lor_vs_others	Lor
ENS glia	SNX8	0.156757	4.98258	4.46213	1.51975e-05	0.000248637	2.46678	4.32581	Lor_vs_others	Lor
ENS glia	KIFC3	0.194617	4.18088	4.46246	1.52264e-05	0.000249047	2.46224	4.32539	Lor_vs_others	Lor
ENS glia	LRIF1	-0.223176	4.60583	-4.457	1.52843e-05	0.000249763	2.48806	-4.32455	Lor_vs_others	Lor
ENS glia	CRIPT	0.113074	5.76312	4.4604	1.53147e-05	0.000250178	2.45139	4.32411	Lor_vs_others	Lor
ENS glia	JPX	0.0766632	8.10912	4.46232	1.54192e-05	0.000251569	2.45929	4.32261	Lor_vs_others	Lor
ENS glia	DZIP1	-0.106406	6.31899	-4.4638	1.55115e-05	0.00025283	2.48176	-4.3213	Lor_vs_others	Lor
ENS glia	ZNF697	0.174235	4.97931	4.45506	1.5713e-05	0.000255607	2.43563	4.31845	Lor_vs_others	Lor
ENS glia	LINC01572	-0.119817	7.59892	-4.45423	1.58254e-05	0.000257081	2.43773	-4.31688	Lor_vs_others	Lor
ENS glia	FKBP3	-0.110158	7.06321	-4.45376	1.58373e-05	0.000257249	2.43518	-4.31671	Lor_vs_others	Lor
ENS glia	ASXL1	0.136031	7.92758	4.44651	1.61585e-05	0.000261655	2.3973	4.31227	Lor_vs_others	Lor
ENS glia	PRKAA1	0.136066	5.1679	4.44064	1.62887e-05	0.000263523	2.4153	4.3105	Lor_vs_others	Lor
ENS glia	STPG2	0.191266	5.20026	4.43944	1.64188e-05	0.000265333	2.37406	4.30874	Lor_vs_others	Lor
ENS glia	MLLT10	0.08605	8.35959	4.44574	1.652e-05	0.000266685	2.41212	4.30738	Lor_vs_others	Lor
ENS glia	AC008969.1	0.165606	4.45457	4.43929	1.65303e-05	0.000266811	2.37677	4.30724	Lor_vs_others	Lor
ENS glia	ANAPC11	-0.119715	6.73457	-4.44327	1.65377e-05	0.000266917	2.3935	-4.30714	Lor_vs_others	Lor
ENS glia	GSE1	-0.157659	6.84211	-4.44015	1.6542e-05	0.000266946	2.39017	-4.30708	Lor_vs_others	Lor
ENS glia	SPSB4	-0.238508	5.35885	-4.44065	1.65447e-05	0.000266976	2.40795	-4.30705	Lor_vs_others	Lor
ENS glia	PXK	0.261151	3.49555	4.44557	1.65616e-05	0.000267155	2.39077	4.30682	Lor_vs_others	Lor
ENS glia	MYH14	-0.245056	3.65613	-4.44564	1.65657e-05	0.000267193	2.4247	-4.30677	Lor_vs_others	Lor
ENS glia	AK1	-0.244262	3.65621	-4.43762	1.65711e-05	0.000267253	2.42048	-4.3067	Lor_vs_others	Lor
ENS glia	AC012360.3	0.178897	4.09578	4.43165	1.65935e-05	0.000267575	2.3646	4.3064	Lor_vs_others	Lor
ENS glia	FRYL	-0.0896985	7.74505	-4.44297	1.66892e-05	0.000268886	2.39369	-4.30512	Lor_vs_others	Lor
ENS glia	LINC02666	0.229599	3.69618	4.44114	1.6806e-05	0.000270538	2.37276	4.30358	Lor_vs_others	Lor
ENS glia	DNAH11	-0.330975	3.61465	-4.4363	1.68661e-05	0.000271368	2.42695	-4.30279	Lor_vs_others	Lor
ENS glia	PLOD3	0.157685	4.60959	4.43572	1.68719e-05	0.000271448	2.36511	4.30271	Lor_vs_others	Lor
ENS glia	PCNA	-0.194758	5.68577	-4.43212	1.688e-05	0.000271551	2.37106	-4.30261	Lor_vs_others	Lor
ENS glia	MASTL	-0.293605	3.60179	-4.42815	1.70254e-05	0.000273395	2.44107	-4.30071	Lor_vs_others	Lor
ENS glia	AC004943.2	-0.127703	5.60061	-4.43294	1.70898e-05	0.000274222	2.37153	-4.29987	Lor_vs_others	Lor
ENS glia	ZNF3	0.148267	5.2302	4.42858	1.7147e-05	0.000274974	2.33895	4.29913	Lor_vs_others	Lor
ENS glia	WDR62	-0.365011	3.22359	-4.42708	1.72564e-05	0.000276521	2.41892	-4.29772	Lor_vs_others	Lor
ENS glia	TSEN15	-0.142976	5.53662	-4.42763	1.73029e-05	0.000277196	2.35039	-4.29712	Lor_vs_others	Lor
ENS glia	MRPS21	0.0994752	7.18767	4.43116	1.74303e-05	0.000278916	2.33055	4.2955	Lor_vs_others	Lor
ENS glia	SGMS1	0.153141	6.73251	4.43023	1.75493e-05	0.000280568	2.32998	4.29399	Lor_vs_others	Lor
ENS glia	AMDHD2	0.275203	2.79484	4.41902	1.75549e-05	0.000280629	2.30414	4.29392	Lor_vs_others	Lor
ENS glia	AC002451.1	0.489621	1.49815	4.42901	1.7605e-05	0.000281219	2.32001	4.29328	Lor_vs_others	Lor
ENS glia	FRRS1	-0.272927	3.54376	-4.41705	1.78401e-05	0.000284377	2.39357	-4.29034	Lor_vs_others	Lor
ENS glia	COPG1	-0.172534	4.52378	-4.41624	1.78824e-05	0.000284938	2.32385	-4.28981	Lor_vs_others	Lor
ENS glia	ORC6	-0.197166	5.48595	-4.4142	1.79078e-05	0.000285286	2.31612	-4.2895	Lor_vs_others	Lor
ENS glia	PCMTD1	0.0933675	7.47785	4.41999	1.80119e-05	0.000286687	2.2998	4.28821	Lor_vs_others	Lor
ENS glia	AP2S1	-0.117642	6.20067	-4.42204	1.80128e-05	0.000286688	2.31492	-4.2882	Lor_vs_others	Lor
ENS glia	TNRC6B	0.0807766	8.50799	4.42406	1.84204e-05	0.000292172	2.31485	4.28322	Lor_vs_others	Lor
ENS glia	PACSIN2	0.111285	7.70241	4.41598	1.84988e-05	0.000293227	2.28018	4.28228	Lor_vs_others	Lor
ENS glia	PIGM	0.174346	4.31189	4.41433	1.85114e-05	0.000293383	2.27339	4.28213	Lor_vs_others	Lor
ENS glia	SEC23B	-0.135146	5.09574	-4.40755	1.87239e-05	0.000296177	2.31409	-4.27959	Lor_vs_others	Lor
ENS glia	ZNF467	-0.420044	2.06359	-4.41067	1.87348e-05	0.000296277	2.33927	-4.27946	Lor_vs_others	Lor
ENS glia	C18orf25	-0.149537	5.57271	-4.40926	1.88588e-05	0.000297914	2.30776	-4.27799	Lor_vs_others	Lor
ENS glia	ERC2	-0.17708	6.83169	-4.40921	1.89423e-05	0.00029905	2.2764	-4.27701	Lor_vs_others	Lor
ENS glia	ZFYVE9	0.103551	6.71248	4.41149	1.89519e-05	0.000299148	2.26877	4.27689	Lor_vs_others	Lor
ENS glia	BCAN	-0.545395	2.87868	-4.40986	1.89705e-05	0.00029942	2.32555	-4.27668	Lor_vs_others	Lor
ENS glia	AL442636.1	0.343511	3.59427	4.41192	1.8971e-05	0.00029942	2.23086	4.27667	Lor_vs_others	Lor
ENS glia	ZNF26	0.1397	4.73397	4.40807	1.89897e-05	0.000299671	2.27138	4.27645	Lor_vs_others	Lor
ENS glia	COPS6	-0.138503	5.40937	-4.40767	1.90355e-05	0.000300246	2.27408	-4.27591	Lor_vs_others	Lor
ENS glia	GIGYF1	0.144243	4.95064	4.40795	1.90614e-05	0.000300586	2.25715	4.27561	Lor_vs_others	Lor
ENS glia	AC005165.1	-0.307614	4.06719	-4.4078	1.92427e-05	0.00030296	2.29883	-4.2735	Lor_vs_others	Lor
ENS glia	CBFB	0.103657	6.47538	4.39784	1.93375e-05	0.000304213	2.2227	4.27241	Lor_vs_others	Lor
ENS glia	ZADH2	0.193978	3.95618	4.39443	1.94319e-05	0.000305593	2.21953	4.27132	Lor_vs_others	Lor
ENS glia	HFM1	0.121208	5.93082	4.40359	1.9597e-05	0.000307614	2.23241	4.26943	Lor_vs_others	Lor
ENS glia	FAM66C	0.210204	3.52909	4.40421	1.96396e-05	0.000308208	2.22133	4.26895	Lor_vs_others	Lor
ENS glia	KIF26B	0.211715	5.6957	4.39729	1.96541e-05	0.000308375	2.19524	4.26878	Lor_vs_others	Lor
ENS glia	IRF2BP2	0.150418	5.22124	4.40305	1.96936e-05	0.000308919	2.22604	4.26834	Lor_vs_others	Lor
ENS glia	AK2	-0.133337	4.96798	-4.38644	1.97192e-05	0.000309291	2.21964	-4.26805	Lor_vs_others	Lor
ENS glia	TIMM13	0.119552	6.09316	4.39996	1.97399e-05	0.000309539	2.20816	4.26781	Lor_vs_others	Lor
ENS glia	ATXN1	-0.185535	6.78524	-4.39885	2.00117e-05	0.00031315	2.22254	-4.26476	Lor_vs_others	Lor
ENS glia	LINC02506	-0.495431	3.05265	-4.39702	2.00563e-05	0.000313747	2.26465	-4.26426	Lor_vs_others	Lor
ENS glia	KIF18A	-0.268776	3.88499	-4.39008	2.01592e-05	0.00031514	2.25192	-4.26312	Lor_vs_others	Lor
ENS glia	MEF2C	0.151475	7.79667	4.39574	2.02149e-05	0.000315857	2.19621	4.2625	Lor_vs_others	Lor
ENS glia	ARHGEF9	-0.120487	6.49539	-4.39157	2.03281e-05	0.000317191	2.19753	-4.26126	Lor_vs_others	Lor
ENS glia	CENPV	-0.123815	7.5308	-4.39079	2.04781e-05	0.000319267	2.18987	-4.25961	Lor_vs_others	Lor
ENS glia	ZNF592	0.124449	5.2391	4.38102	2.04953e-05	0.000319457	2.18003	4.25943	Lor_vs_others	Lor
ENS glia	DCUN1D1	0.114712	5.84937	4.3888	2.05118e-05	0.000319653	2.18172	4.25925	Lor_vs_others	Lor
ENS glia	RFX3-AS1	-0.129703	6.41538	-4.39274	2.05183e-05	0.000319723	2.20212	-4.25917	Lor_vs_others	Lor
ENS glia	SLFN12	-0.198543	4.34063	-4.39801	2.06524e-05	0.00032131	2.23882	-4.25772	Lor_vs_others	Lor
ENS glia	RPL6	0.0911843	10.6739	4.38955	2.0707e-05	0.000322035	2.17523	4.25713	Lor_vs_others	Lor
ENS glia	AC092674.1	-0.505664	1.69491	-4.38596	2.07181e-05	0.000322176	2.20868	-4.25701	Lor_vs_others	Lor
ENS glia	ARL5B	-0.133335	5.87439	-4.39184	2.08956e-05	0.00032448	2.20539	-4.2551	Lor_vs_others	Lor
ENS glia	ATP10B	-0.342234	3.73622	-4.38686	2.09302e-05	0.000324905	2.23298	-4.25473	Lor_vs_others	Lor
ENS glia	TANC1	-0.176871	6.28413	-4.39471	2.0944e-05	0.000325073	2.20644	-4.25458	Lor_vs_others	Lor
ENS glia	ACOT7	-0.187426	4.77368	-4.38108	2.09586e-05	0.000325259	2.1882	-4.25443	Lor_vs_others	Lor
ENS glia	POLR3D	0.161245	4.81253	4.38364	2.09608e-05	0.00032527	2.16282	4.2544	Lor_vs_others	Lor
ENS glia	DRAP1	-0.121802	5.83469	-4.38789	2.09732e-05	0.000325447	2.18317	-4.25427	Lor_vs_others	Lor
ENS glia	GAB1	0.0914008	7.45466	4.38426	2.09815e-05	0.000325561	2.15405	4.25418	Lor_vs_others	Lor
ENS glia	CSE1L	-0.139675	6.30263	-4.38067	2.11215e-05	0.000327398	2.16292	-4.25269	Lor_vs_others	Lor
ENS glia	HIST1H2AG	-0.431481	2.08066	-4.37697	2.13141e-05	0.000329984	2.21114	-4.25066	Lor_vs_others	Lor
ENS glia	DRAM2	0.140156	4.93706	4.37264	2.13378e-05	0.000330287	2.1394	4.25041	Lor_vs_others	Lor
ENS glia	LRP10	0.279974	2.9851	4.37475	2.15322e-05	0.000332942	2.13474	4.24838	Lor_vs_others	Lor
ENS glia	ZFAND6	-0.0865241	7.74113	-4.38046	2.15705e-05	0.000333373	2.14869	-4.24798	Lor_vs_others	Lor
ENS glia	IFT20	0.134569	5.08817	4.37424	2.18193e-05	0.000336681	2.11498	4.24541	Lor_vs_others	Lor
ENS glia	LIX1-AS1	0.172024	4.45509	4.37132	2.19732e-05	0.000338761	2.11119	4.24384	Lor_vs_others	Lor
ENS glia	SAE1	-0.121602	6.63482	-4.37253	2.20547e-05	0.000339838	2.12663	-4.243	Lor_vs_others	Lor
ENS glia	SPRED2	0.142542	6.59251	4.36739	2.21416e-05	0.000341045	2.09595	4.24212	Lor_vs_others	Lor
ENS glia	FBXW11	-0.077118	7.37874	-4.3711	2.22115e-05	0.000341974	2.13544	-4.24141	Lor_vs_others	Lor
ENS glia	SUMF1	0.10836	7.44572	4.3717	2.22717e-05	0.00034271	2.1001	4.24081	Lor_vs_others	Lor
ENS glia	RALBP1	0.104975	6.30762	4.37297	2.23805e-05	0.000344151	2.11278	4.23971	Lor_vs_others	Lor
ENS glia	TK2	0.206611	3.43925	4.36338	2.24428e-05	0.000344904	2.08868	4.23909	Lor_vs_others	Lor
ENS glia	RSU1	0.137746	6.67381	4.36889	2.24559e-05	0.000345072	2.09201	4.23896	Lor_vs_others	Lor
ENS glia	NUMA1	0.113116	5.802	4.36147	2.25256e-05	0.000345977	2.08178	4.23826	Lor_vs_others	Lor
ENS glia	GNA12	-0.124589	5.91002	-4.37908	2.26233e-05	0.00034716	2.16502	-4.23729	Lor_vs_others	Lor
ENS glia	ZNF81	-0.153236	5.112	-4.36086	2.29623e-05	0.000351536	2.10068	-4.23395	Lor_vs_others	Lor
ENS glia	PARPBP	-0.202058	4.84843	-4.3539	2.30937e-05	0.00035326	2.10743	-4.23267	Lor_vs_others	Lor
ENS glia	FBXL17	0.0870277	8.14871	4.36693	2.30959e-05	0.000353277	2.09104	4.23265	Lor_vs_others	Lor
ENS glia	LINC01090	-0.166819	6.74443	-4.36251	2.31617e-05	0.000354114	2.08141	-4.23201	Lor_vs_others	Lor
ENS glia	RTF1	-0.0752252	7.19205	-4.35804	2.32021e-05	0.000354581	2.061	-4.23161	Lor_vs_others	Lor
ENS glia	SNHG6	0.103343	7.96641	4.36319	2.32318e-05	0.000354999	2.07093	4.23133	Lor_vs_others	Lor
ENS glia	COLGALT2	-0.266095	4.89606	-4.35729	2.35468e-05	0.000359212	2.08942	-4.2283	Lor_vs_others	Lor
ENS glia	ZXDC	0.129134	5.33369	4.34404	2.37308e-05	0.00036145	2.02108	4.22654	Lor_vs_others	Lor
ENS glia	DCAF12	0.131257	4.82004	4.34817	2.37344e-05	0.000361487	2.03363	4.22651	Lor_vs_others	Lor
ENS glia	MARCH8	0.133576	5.42771	4.34802	2.38432e-05	0.000362903	2.03824	4.22548	Lor_vs_others	Lor
ENS glia	PLEKHO2	0.219316	3.51224	4.34166	2.3927e-05	0.00036397	2.02709	4.22469	Lor_vs_others	Lor
ENS glia	ITGB3BP	-0.102424	6.33338	-4.34995	2.40797e-05	0.000365876	2.04238	-4.22326	Lor_vs_others	Lor
ENS glia	CIP2A	-0.269444	4.21075	-4.3419	2.41304e-05	0.000366454	2.08774	-4.22278	Lor_vs_others	Lor
ENS glia	EIF2S3	0.09441	7.56681	4.35134	2.42065e-05	0.00036733	2.02353	4.22207	Lor_vs_others	Lor
ENS glia	KIAA0930	-0.208156	3.87102	-4.34529	2.45731e-05	0.000372172	2.06245	-4.21869	Lor_vs_others	Lor
ENS glia	SLCO3A1	0.330976	3.90157	4.34007	2.46376e-05	0.000372921	1.98732	4.21809	Lor_vs_others	Lor
ENS glia	UTP20	0.139047	5.44949	4.34016	2.46586e-05	0.000373163	2.00431	4.2179	Lor_vs_others	Lor
ENS glia	HILPDA	-0.167987	5.10422	-4.34179	2.47045e-05	0.000373734	2.01189	-4.21748	Lor_vs_others	Lor
ENS glia	CHMP2A	-0.126238	5.3745	-4.34589	2.47695e-05	0.000374505	2.02716	-4.21689	Lor_vs_others	Lor
ENS glia	OSER1-DT	0.259043	2.97995	4.33491	2.47851e-05	0.000374688	1.99121	4.21675	Lor_vs_others	Lor
ENS glia	ZNF425	0.311443	2.53566	4.33765	2.48789e-05	0.000375982	1.98373	4.2159	Lor_vs_others	Lor
ENS glia	SLC6A6	-0.188367	4.43916	-4.33589	2.52364e-05	0.00038027	2.01036	-4.21268	Lor_vs_others	Lor
ENS glia	CDYL	-0.0914578	7.39251	-4.33348	2.5717e-05	0.000386402	1.97332	-4.20841	Lor_vs_others	Lor
ENS glia	MMP16	0.142315	9.24166	4.33318	2.57803e-05	0.000387207	1.95824	4.20786	Lor_vs_others	Lor
ENS glia	RGL1	0.149568	7.06341	4.33287	2.58683e-05	0.000388292	1.94715	4.20709	Lor_vs_others	Lor
ENS glia	FGFR2	-0.23881	5.43444	-4.32904	2.58965e-05	0.000388623	1.96584	-4.20684	Lor_vs_others	Lor
ENS glia	POLR2F	0.13685	7.40089	4.33348	2.59657e-05	0.000389529	1.95563	4.20624	Lor_vs_others	Lor
ENS glia	PLEKHH1	0.162824	5.24211	4.33766	2.60197e-05	0.000390157	1.97838	4.20577	Lor_vs_others	Lor
ENS glia	ADCY5	-0.3318	2.92053	-4.33381	2.60371e-05	0.000390302	2.03711	-4.20562	Lor_vs_others	Lor
ENS glia	RNF24	0.114355	6.8828	4.33085	2.62152e-05	0.000392485	1.94975	4.20408	Lor_vs_others	Lor
ENS glia	RHOA	0.0894918	7.87574	4.33254	2.62259e-05	0.000392591	1.9531	4.20398	Lor_vs_others	Lor
ENS glia	MPZL1	-0.106665	6.84218	-4.32637	2.64219e-05	0.000394988	1.93966	-4.2023	Lor_vs_others	Lor
ENS glia	DNAJC25	-0.201631	4.40972	-4.32169	2.64482e-05	0.000395344	1.97733	-4.20207	Lor_vs_others	Lor
ENS glia	NRBP2	-0.319541	3.0131	-4.32989	2.65643e-05	0.000396783	2.02598	-4.20108	Lor_vs_others	Lor
ENS glia	MPHOSPH8	0.0934341	6.33929	4.31754	2.67696e-05	0.000399402	1.92149	4.19934	Lor_vs_others	Lor
ENS glia	PEAK1	-0.110075	6.97727	-4.3256	2.69306e-05	0.000401448	1.93804	-4.19798	Lor_vs_others	Lor
ENS glia	NDC1	-0.141494	5.10185	-4.31722	2.69524e-05	0.000401698	1.94616	-4.1978	Lor_vs_others	Lor
ENS glia	FAM111B	-0.374649	3.44668	-4.31506	2.72146e-05	0.000405153	1.99273	-4.1956	Lor_vs_others	Lor
ENS glia	RPS15	0.0884387	10.2163	4.32118	2.74552e-05	0.000408222	1.91179	4.19361	Lor_vs_others	Lor
ENS glia	THUMPD3-AS1	0.142515	6.27522	4.3159	2.7544e-05	0.000409313	1.89438	4.19288	Lor_vs_others	Lor
ENS glia	STARD4-AS1	-0.135687	6.7426	-4.31985	2.75587e-05	0.000409512	1.9108	-4.19276	Lor_vs_others	Lor
ENS glia	UBE4B	0.0972972	7.06527	4.31391	2.75956e-05	0.000409967	1.88641	4.19245	Lor_vs_others	Lor
ENS glia	PKD2	0.0857698	7.9038	4.31673	2.76354e-05	0.000410367	1.89986	4.19212	Lor_vs_others	Lor
ENS glia	ARSE	0.233967	3.43729	4.31752	2.77413e-05	0.00041173	1.89917	4.19126	Lor_vs_others	Lor
ENS glia	RARA	0.229016	3.60694	4.31406	2.78111e-05	0.000412707	1.8856	4.19069	Lor_vs_others	Lor
ENS glia	AL162394.1	0.334088	2.22874	4.31199	2.78468e-05	0.000413161	1.85771	4.1904	Lor_vs_others	Lor
ENS glia	IFI6	-0.329387	3.15905	-4.31059	2.7894e-05	0.000413726	1.92835	-4.19001	Lor_vs_others	Lor
ENS glia	LINC00205	0.139189	4.94445	4.31409	2.79759e-05	0.000414672	1.88393	4.18935	Lor_vs_others	Lor
ENS glia	SNRNP25	-0.183258	5.02467	-4.31399	2.81145e-05	0.000416514	1.90013	-4.18822	Lor_vs_others	Lor
ENS glia	ART3	0.351608	2.29675	4.31244	2.81501e-05	0.000416939	1.87106	4.18794	Lor_vs_others	Lor
ENS glia	NDUFS7	-0.15097	5.15947	-4.31277	2.83199e-05	0.000419072	1.89356	-4.18657	Lor_vs_others	Lor
ENS glia	LYPD1	0.426915	2.14519	4.30784	2.84758e-05	0.000421067	1.84049	4.18533	Lor_vs_others	Lor
ENS glia	C2orf88	0.168028	5.20178	4.3091	2.84781e-05	0.000421082	1.86672	4.18531	Lor_vs_others	Lor
ENS glia	LINC00882	0.215251	5.256	4.30952	2.86259e-05	0.000422839	1.87152	4.18413	Lor_vs_others	Lor
ENS glia	C11orf1	0.203543	3.9573	4.30961	2.87117e-05	0.000423869	1.85821	4.18345	Lor_vs_others	Lor
ENS glia	CEP70	-0.173475	4.79136	-4.31643	2.9158e-05	0.000429702	1.94244	-4.17994	Lor_vs_others	Lor
ENS glia	LNPK	-0.135544	5.92931	-4.31103	2.9264e-05	0.000431127	1.90168	-4.17912	Lor_vs_others	Lor
ENS glia	SCN1A	0.230479	4.84186	4.30045	2.93373e-05	0.000432027	1.81694	4.17855	Lor_vs_others	Lor
ENS glia	BLM	-0.208217	5.0681	-4.29538	2.95801e-05	0.000435142	1.8547	-4.17668	Lor_vs_others	Lor
ENS glia	TOP1MT	0.197449	4.14768	4.29337	2.98034e-05	0.000437944	1.80784	4.17496	Lor_vs_others	Lor
ENS glia	POGLUT3	-0.255646	3.55671	-4.29791	2.99572e-05	0.00043984	1.89886	-4.17379	Lor_vs_others	Lor
ENS glia	CCDC127	0.190245	4.3492	4.29566	3.00135e-05	0.00044056	1.8246	4.17336	Lor_vs_others	Lor
ENS glia	AC009690.2	0.190219	4.18172	4.29602	3.00477e-05	0.000440945	1.8163	4.1731	Lor_vs_others	Lor
ENS glia	ZNF212	0.213148	4.05739	4.28142	3.01905e-05	0.000442554	1.78865	4.17202	Lor_vs_others	Lor
ENS glia	MCM3AP-AS1	-0.171595	4.18636	-4.28858	3.01937e-05	0.000442581	1.83703	-4.172	Lor_vs_others	Lor
ENS glia	CFAP70	0.294626	3.01829	4.29634	3.03947e-05	0.000445037	1.79557	4.17049	Lor_vs_others	Lor
ENS glia	AC108721.2	-0.332781	3.06636	-4.29466	3.0606e-05	0.0004477	1.88257	-4.16891	Lor_vs_others	Lor
ENS glia	ONECUT2	0.315679	2.76406	4.28997	3.06864e-05	0.000448651	1.7827	4.16831	Lor_vs_others	Lor
ENS glia	TUBB2A	-0.21433	4.09443	-4.28998	3.08095e-05	0.000450224	1.84419	-4.1674	Lor_vs_others	Lor
ENS glia	THUMPD2	0.10527	6.08932	4.28946	3.09563e-05	0.000452059	1.78561	4.16632	Lor_vs_others	Lor
ENS glia	SOS2	0.0969962	6.94012	4.29299	3.1229e-05	0.000455376	1.80063	4.16431	Lor_vs_others	Lor
ENS glia	CAMTA1	-0.0849173	8.57361	-4.28207	3.13863e-05	0.000457379	1.78136	-4.16317	Lor_vs_others	Lor
ENS glia	CASC1	0.386527	1.9897	4.27137	3.16122e-05	0.000460209	1.71909	4.16153	Lor_vs_others	Lor
ENS glia	BRI3	0.11672	7.48429	4.27611	3.25579e-05	0.000472427	1.73486	4.1548	Lor_vs_others	Lor
ENS glia	AC006001.2	0.129254	5.98612	4.27399	3.25683e-05	0.000472535	1.733	4.15472	Lor_vs_others	Lor
ENS glia	LANCL2	0.131383	5.90712	4.2715	3.28902e-05	0.000476384	1.72213	4.15247	Lor_vs_others	Lor
ENS glia	DEDD	0.175635	4.23127	4.26755	3.29271e-05	0.000476812	1.70668	4.15222	Lor_vs_others	Lor
ENS glia	DPY19L3	0.0991658	6.27338	4.27263	3.30604e-05	0.00047833	1.73008	4.15129	Lor_vs_others	Lor
ENS glia	CDH19	0.268702	6.79356	4.27506	3.32387e-05	0.000480562	1.71722	4.15006	Lor_vs_others	Lor
ENS glia	SLC41A3	0.147343	4.77765	4.2675	3.3323e-05	0.000481519	1.7156	4.14948	Lor_vs_others	Lor
ENS glia	PRKAR1A	0.0968787	6.45276	4.26775	3.33355e-05	0.000481678	1.70733	4.1494	Lor_vs_others	Lor
ENS glia	MLLT3	-0.139876	7.8989	-4.27634	3.33496e-05	0.000481861	1.76247	-4.1493	Lor_vs_others	Lor
ENS glia	SGO1-AS1	0.18716	5.63181	4.26812	3.36326e-05	0.000485401	1.70241	4.14736	Lor_vs_others	Lor
ENS glia	ARNTL	-0.403608	2.39991	-4.26556	3.36593e-05	0.000485721	1.78964	-4.14718	Lor_vs_others	Lor
ENS glia	DNAAF4	0.168056	4.54377	4.26302	3.37226e-05	0.000486525	1.70108	4.14675	Lor_vs_others	Lor
ENS glia	CRY1	-0.152079	5.84779	-4.26357	3.38683e-05	0.000488319	1.71792	-4.14576	Lor_vs_others	Lor
ENS glia	SKA2	-0.11931	6.72047	-4.26288	3.39986e-05	0.000489932	1.70354	-4.14488	Lor_vs_others	Lor
ENS glia	BICC1	-0.215352	4.66391	-4.27028	3.4075e-05	0.000490811	1.76496	-4.14437	Lor_vs_others	Lor
ENS glia	SLC9C1	-0.213767	4.24505	-4.26749	3.40787e-05	0.000490842	1.74779	-4.14434	Lor_vs_others	Lor
ENS glia	HMGN5	-0.173651	4.6798	-4.27246	3.41334e-05	0.000491586	1.76213	-4.14398	Lor_vs_others	Lor
ENS glia	ZNF777	0.225989	3.46718	4.24908	3.42763e-05	0.000493289	1.67413	4.14302	Lor_vs_others	Lor
ENS glia	SSH1	0.124353	5.39877	4.26485	3.42801e-05	0.000493321	1.70764	4.14299	Lor_vs_others	Lor
ENS glia	STXBP5	0.0990151	7.37675	4.26487	3.4812e-05	0.000499694	1.69584	4.13946	Lor_vs_others	Lor
ENS glia	FKBP1B	-0.271647	3.14976	-4.26315	3.492e-05	0.000501109	1.76012	-4.13875	Lor_vs_others	Lor
ENS glia	CARF	0.159682	4.50828	4.25662	3.49854e-05	0.000501957	1.69134	4.13832	Lor_vs_others	Lor
ENS glia	AC105383.1	-0.212907	5.24173	-4.25874	3.51601e-05	0.000504012	1.70643	-4.13718	Lor_vs_others	Lor
ENS glia	IQGAP3	-0.444065	2.10988	-4.24288	3.52323e-05	0.00050488	1.73092	-4.13671	Lor_vs_others	Lor
ENS glia	ZBTB2	0.179747	4.46609	4.26411	3.52523e-05	0.00050513	1.70845	4.13658	Lor_vs_others	Lor
ENS glia	ZNF814	0.106176	5.72004	4.24959	3.53619e-05	0.000506451	1.6389	4.13587	Lor_vs_others	Lor
ENS glia	PCBP1-AS1	0.117897	6.18301	4.25238	3.5463e-05	0.000507648	1.64939	4.13521	Lor_vs_others	Lor
ENS glia	SLC25A13	0.105962	7.15076	4.25141	3.56774e-05	0.000510237	1.6436	4.13383	Lor_vs_others	Lor
ENS glia	ASF1B	-0.471003	2.37381	-4.23984	3.57505e-05	0.000511123	1.72616	-4.13336	Lor_vs_others	Lor
ENS glia	ARHGEF10	-0.0984089	7.09686	-4.25296	3.57707e-05	0.000511343	1.66034	-4.13323	Lor_vs_others	Lor
ENS glia	LINC02246	0.165268	5.28743	4.24969	3.62067e-05	0.000516675	1.64468	4.13044	Lor_vs_others	Lor
ENS glia	RNF213-AS1	0.18134	4.93784	4.26525	3.62842e-05	0.000517689	1.71316	4.12995	Lor_vs_others	Lor
ENS glia	AL359232.1	0.201722	4.93732	4.24127	3.65588e-05	0.000521095	1.61425	4.12822	Lor_vs_others	Lor
ENS glia	ABCA7	-0.443972	1.91528	-4.24605	3.66298e-05	0.000521839	1.71298	-4.12777	Lor_vs_others	Lor
ENS glia	AL513327.2	-0.27769	3.22897	-4.24357	3.66346e-05	0.000521851	1.68642	-4.12774	Lor_vs_others	Lor
ENS glia	AC120053.1	0.390873	1.77129	4.24471	3.70061e-05	0.000526345	1.64797	4.12542	Lor_vs_others	Lor
ENS glia	PHF6	-0.108402	7.73714	-4.24773	3.70168e-05	0.000526381	1.63896	-4.12535	Lor_vs_others	Lor
ENS glia	FOXD2	0.326327	3.2662	4.24782	3.70294e-05	0.000526512	1.62833	4.12527	Lor_vs_others	Lor
ENS glia	BBS9	0.119266	8.04987	4.24752	3.70414e-05	0.000526612	1.63457	4.1252	Lor_vs_others	Lor
ENS glia	LCTL	-0.333189	2.79037	-4.24033	3.70555e-05	0.00052679	1.67076	-4.12511	Lor_vs_others	Lor
ENS glia	CHRM5	0.260825	3.15767	4.24752	3.72295e-05	0.000528793	1.62234	4.12403	Lor_vs_others	Lor
ENS glia	PTPRD	-0.141579	8.11855	-4.24068	3.73291e-05	0.000529879	1.61577	-4.12342	Lor_vs_others	Lor
ENS glia	RTTN	-0.128034	6.19309	-4.24631	3.73514e-05	0.000530171	1.64118	-4.12328	Lor_vs_others	Lor
ENS glia	INAVA	0.159355	4.53408	4.25232	3.74143e-05	0.000530923	1.64064	4.12289	Lor_vs_others	Lor
ENS glia	CARHSP1	-0.123	5.76745	-4.24088	3.74598e-05	0.00053138	1.62135	-4.12261	Lor_vs_others	Lor
ENS glia	NIBAN2	0.164589	4.42693	4.23877	3.76374e-05	0.000533449	1.59793	4.12152	Lor_vs_others	Lor
ENS glia	RDH11	-0.123137	5.52211	-4.23379	3.76507e-05	0.000533591	1.61056	-4.12144	Lor_vs_others	Lor
ENS glia	DUT	-0.15993	6.27978	-4.23559	3.8025e-05	0.000538156	1.60679	-4.11916	Lor_vs_others	Lor
ENS glia	FNBP1L	-0.0852546	8.28447	-4.23545	3.83214e-05	0.000541944	1.59599	-4.11737	Lor_vs_others	Lor
ENS glia	WWC2	-0.140504	5.88987	-4.24121	3.83993e-05	0.000542925	1.62679	-4.11691	Lor_vs_others	Lor
ENS glia	AL135910.1	0.425929	1.77565	4.24187	3.84202e-05	0.000543125	1.58831	4.11678	Lor_vs_others	Lor
ENS glia	LPIN1	-0.14613	4.71705	-4.23265	3.85051e-05	0.000544204	1.62214	-4.11627	Lor_vs_others	Lor
ENS glia	MFSD2A	-0.505947	1.72188	-4.23504	3.85538e-05	0.00054482	1.66367	-4.11598	Lor_vs_others	Lor
ENS glia	SMARCC2	0.110076	5.57732	4.23126	3.8569e-05	0.000544905	1.58093	4.11589	Lor_vs_others	Lor
ENS glia	AC005753.2	-0.570647	2.03692	-4.23227	3.86846e-05	0.000546234	1.65258	-4.1152	Lor_vs_others	Lor
ENS glia	HYOU1	-0.163043	4.84997	-4.22563	3.87055e-05	0.000546487	1.59669	-4.11507	Lor_vs_others	Lor
ENS glia	MDM2	-0.129809	5.97053	-4.23152	3.893e-05	0.000549286	1.59094	-4.11374	Lor_vs_others	Lor
ENS glia	POT1-AS1	0.156007	5.18257	4.22992	3.91386e-05	0.000551671	1.55982	4.11251	Lor_vs_others	Lor
ENS glia	BOLA3	-0.152704	4.79418	-4.23168	3.92449e-05	0.00055295	1.59161	-4.11188	Lor_vs_others	Lor
ENS glia	PPFIBP1	0.106331	6.94057	4.23083	3.94725e-05	0.000555569	1.5666	4.11055	Lor_vs_others	Lor
ENS glia	HSD11B2	-0.377216	2.14607	-4.22493	3.98733e-05	0.000560445	1.61566	-4.10821	Lor_vs_others	Lor
ENS glia	MAD2L2	-0.162672	4.83878	-4.22204	3.98968e-05	0.000560727	1.573	-4.10808	Lor_vs_others	Lor
ENS glia	RAD51	-0.275354	3.57825	-4.21627	3.99998e-05	0.000561976	1.58992	-4.10748	Lor_vs_others	Lor
ENS glia	SERINC3	0.136854	5.38644	4.22073	4.00532e-05	0.000562652	1.54805	4.10717	Lor_vs_others	Lor
ENS glia	ATP2B1	0.11703	7.18643	4.22387	4.01676e-05	0.000564002	1.53633	4.10651	Lor_vs_others	Lor
ENS glia	BABAM2	0.0935221	7.70636	4.22641	4.04553e-05	0.000567303	1.55693	4.10486	Lor_vs_others	Lor
ENS glia	FBXL7	-0.127629	9.27602	-4.22617	4.04689e-05	0.00056747	1.55859	-4.10479	Lor_vs_others	Lor
ENS glia	SV2C	0.426168	2.66606	4.21439	4.08289e-05	0.00057164	1.46227	4.10274	Lor_vs_others	Lor
ENS glia	FGB	0.39542	3.43326	4.20972	4.11587e-05	0.000575553	1.46769	4.10088	Lor_vs_others	Lor
ENS glia	CPT1A	0.330825	2.76921	4.21656	4.12419e-05	0.000576565	1.4924	4.10041	Lor_vs_others	Lor
ENS glia	TAGLN2	0.154473	4.59928	4.219	4.17473e-05	0.000582815	1.51676	4.09759	Lor_vs_others	Lor
ENS glia	TSPYL2	-0.220726	4.71492	-4.21243	4.20778e-05	0.000586839	1.54371	-4.09576	Lor_vs_others	Lor
ENS glia	NDRG1	0.300481	3.09949	4.20765	4.21393e-05	0.000587591	1.48914	4.09543	Lor_vs_others	Lor
ENS glia	RABGEF1	0.0874933	7.41449	4.21152	4.23208e-05	0.000589688	1.50111	4.09443	Lor_vs_others	Lor
ENS glia	GTF2IRD2B	0.201566	4.01777	4.20399	4.27619e-05	0.000595005	1.47999	4.09203	Lor_vs_others	Lor
ENS glia	AL356234.2	0.481978	1.87765	4.20736	4.28806e-05	0.000596177	1.46291	4.09138	Lor_vs_others	Lor
ENS glia	VPS51	0.142106	4.80247	4.20661	4.29668e-05	0.000597002	1.47767	4.09092	Lor_vs_others	Lor
ENS glia	RNF181	-0.137181	5.23526	-4.2063	4.31243e-05	0.000598719	1.49728	-4.09007	Lor_vs_others	Lor
ENS glia	AP003025.1	-0.300154	3.58057	-4.20751	4.32821e-05	0.000600623	1.54432	-4.08922	Lor_vs_others	Lor
ENS glia	SGO1	-0.2517	3.8065	-4.18876	4.34241e-05	0.000602097	1.52798	-4.08846	Lor_vs_others	Lor
ENS glia	TXNDC16	0.143037	4.97396	4.20427	4.37051e-05	0.000605468	1.47598	4.08697	Lor_vs_others	Lor
ENS glia	ATP8B1	0.148783	5.317	4.20182	4.37139e-05	0.000605564	1.46429	4.08692	Lor_vs_others	Lor
ENS glia	INCENP	-0.274226	3.73317	-4.19235	4.42057e-05	0.000611291	1.5229	-4.08432	Lor_vs_others	Lor
ENS glia	GOLGA4	-0.112536	7.72227	-4.20246	4.43209e-05	0.000612662	1.47242	-4.08372	Lor_vs_others	Lor
ENS glia	ARHGAP11A	-0.321038	3.16905	-4.17307	4.46098e-05	0.000615893	1.47553	-4.08221	Lor_vs_others	Lor
ENS glia	CPNE8	-0.160798	5.43602	-4.19923	4.50036e-05	0.000620633	1.47457	-4.08017	Lor_vs_others	Lor
ENS glia	FOXD3	0.212167	4.97158	4.19799	4.52437e-05	0.000623569	1.43126	4.07893	Lor_vs_others	Lor
ENS glia	RCSD1	-0.53461	1.71286	-4.19426	4.5348e-05	0.000624682	1.50891	-4.07839	Lor_vs_others	Lor
ENS glia	TBC1D31	-0.183871	4.49336	-4.18121	4.61087e-05	0.000633578	1.44664	-4.07452	Lor_vs_others	Lor
ENS glia	TMEM229A	0.417485	1.64547	4.1882	4.61631e-05	0.000634299	1.39723	4.07425	Lor_vs_others	Lor
ENS glia	MAP3K14	0.207774	4.64577	4.18508	4.63591e-05	0.000636609	1.39759	4.07326	Lor_vs_others	Lor
ENS glia	TMEM232	0.145289	5.8387	4.1899	4.63627e-05	0.000636631	1.40951	4.07324	Lor_vs_others	Lor
ENS glia	SBK1	-0.128374	5.17647	-4.18705	4.64057e-05	0.000637111	1.42659	-4.07303	Lor_vs_others	Lor
ENS glia	GNPDA1	0.110752	5.70814	4.18905	4.6431e-05	0.000637348	1.40955	4.0729	Lor_vs_others	Lor
ENS glia	HNRNPF	0.110494	6.88951	4.18596	4.66735e-05	0.00063991	1.39161	4.07169	Lor_vs_others	Lor
ENS glia	TMEM37	0.502055	1.36789	4.18491	4.70589e-05	0.00064431	1.38791	4.06977	Lor_vs_others	Lor
ENS glia	RBP4	0.397462	3.22448	4.17515	4.77621e-05	0.000652318	1.33973	4.06632	Lor_vs_others	Lor
ENS glia	TUB	-0.358455	2.4934	-4.18198	4.8166e-05	0.000656855	1.44833	-4.06435	Lor_vs_others	Lor
ENS glia	NT5DC2	-0.147577	5.67629	-4.17957	4.81662e-05	0.000656855	1.39501	-4.06435	Lor_vs_others	Lor
ENS glia	OCA2	-0.420945	2.56797	-4.17756	4.84946e-05	0.000660432	1.45609	-4.06277	Lor_vs_others	Lor
ENS glia	DLGAP1-AS2	0.320482	2.77865	4.16988	4.86175e-05	0.000661993	1.33749	4.06218	Lor_vs_others	Lor
ENS glia	FBLN1	-0.168689	6.5081	-4.17096	4.89542e-05	0.000666039	1.35645	-4.06056	Lor_vs_others	Lor
ENS glia	PCYT1B	-0.22659	3.63542	-4.17284	4.90431e-05	0.000667106	1.39552	-4.06014	Lor_vs_others	Lor
ENS glia	RPL21	0.0938289	10.4665	4.17478	4.90638e-05	0.000667302	1.357	4.06004	Lor_vs_others	Lor
ENS glia	ESCO2	-0.495952	2.33637	-4.14704	4.95458e-05	0.000672943	1.39768	-4.05776	Lor_vs_others	Lor
ENS glia	PDLIM7	0.155439	5.55941	4.16256	4.97267e-05	0.000675056	1.31364	4.05691	Lor_vs_others	Lor
ENS glia	ATG14	0.122192	5.6716	4.16892	4.98099e-05	0.000675812	1.34808	4.05652	Lor_vs_others	Lor
ENS glia	ARHGEF39	-0.420424	2.21239	-4.16128	4.98388e-05	0.000676175	1.43446	-4.05638	Lor_vs_others	Lor
ENS glia	PBX1	0.0911757	8.54195	4.1689	4.9954e-05	0.000677594	1.33503	4.05584	Lor_vs_others	Lor
ENS glia	ZUP1	-0.176185	4.08513	-4.15993	5.01822e-05	0.000680286	1.35848	-4.05478	Lor_vs_others	Lor
ENS glia	S100A16	0.348898	2.21194	4.16687	5.02535e-05	0.000681166	1.32241	4.05444	Lor_vs_others	Lor
ENS glia	NQO2	-0.181632	4.2533	-4.16487	5.06285e-05	0.000685668	1.36614	-4.05271	Lor_vs_others	Lor
ENS glia	CLK3	-0.207028	3.93024	-4.15735	5.08098e-05	0.000687657	1.37219	-4.05187	Lor_vs_others	Lor
ENS glia	WDR59	0.0983022	6.245	4.1606	5.09683e-05	0.000689452	1.31591	4.05114	Lor_vs_others	Lor
ENS glia	PISD	0.141067	5.01781	4.15832	5.11227e-05	0.000691248	1.30665	4.05043	Lor_vs_others	Lor
ENS glia	DTNA	0.198242	6.46244	4.17489	5.12802e-05	0.000693084	1.34438	4.04971	Lor_vs_others	Lor
ENS glia	AC012063.1	-0.19945	4.37969	-4.15631	5.16597e-05	0.000697624	1.33414	-4.04799	Lor_vs_others	Lor
ENS glia	SLC35F1	0.16837	8.60727	4.16186	5.17025e-05	0.000698085	1.30441	4.04779	Lor_vs_others	Lor
ENS glia	FRG1	0.111667	5.72065	4.16564	5.17781e-05	0.000698958	1.32052	4.04745	Lor_vs_others	Lor
ENS glia	ANKMY1	0.208059	4.21555	4.16343	5.18569e-05	0.000699873	1.32176	4.0471	Lor_vs_others	Lor
ENS glia	MMRN1	-0.228641	5.27958	-4.16454	5.23035e-05	0.000705068	1.35424	-4.04509	Lor_vs_others	Lor
ENS glia	NRF1	0.0987376	6.7002	4.15664	5.2469e-05	0.000706971	1.31031	4.04435	Lor_vs_others	Lor
ENS glia	HK1	0.145042	5.89605	4.15701	5.26868e-05	0.000709457	1.28733	4.04338	Lor_vs_others	Lor
ENS glia	DUSP6	0.20542	5.98203	4.1568	5.27351e-05	0.000709987	1.28024	4.04316	Lor_vs_others	Lor
ENS glia	GNPTG	0.161529	4.41787	4.15128	5.27873e-05	0.000710541	1.28051	4.04293	Lor_vs_others	Lor
ENS glia	TTC21B	0.0973972	6.47904	4.15081	5.28332e-05	0.000711038	1.26851	4.04273	Lor_vs_others	Lor
ENS glia	DTX4	0.191449	6.12461	4.15948	5.2981e-05	0.000712728	1.29882	4.04207	Lor_vs_others	Lor
ENS glia	EXO1	-0.348187	3.52914	-4.14338	5.31821e-05	0.000715012	1.31689	-4.04118	Lor_vs_others	Lor
ENS glia	LRRC4B	-0.180716	4.0307	-4.15676	5.31978e-05	0.000715164	1.30993	-4.04111	Lor_vs_others	Lor
ENS glia	LPCAT1	-0.17076	4.45597	-4.14783	5.32631e-05	0.000715861	1.30639	-4.04083	Lor_vs_others	Lor
ENS glia	OTUD7A	0.210387	3.92283	4.15149	5.34763e-05	0.000717998	1.27177	4.03989	Lor_vs_others	Lor
ENS glia	CHST3	-0.147396	5.20166	-4.15073	5.37804e-05	0.00072157	1.29548	-4.03856	Lor_vs_others	Lor
ENS glia	DSP	0.233175	4.87516	4.14287	5.37992e-05	0.000721762	1.23936	4.03848	Lor_vs_others	Lor
ENS glia	GTF2H1	0.14275	5.1763	4.14372	5.3938e-05	0.000723139	1.24003	4.03787	Lor_vs_others	Lor
ENS glia	BLVRB	-0.252058	3.27293	-4.14763	5.42348e-05	0.000726599	1.30517	-4.03659	Lor_vs_others	Lor
ENS glia	ALKBH5	-0.120173	5.22224	-4.14585	5.42957e-05	0.000727324	1.2684	-4.03632	Lor_vs_others	Lor
ENS glia	RPS27	0.0935205	10.772	4.14985	5.43413e-05	0.000727814	1.26395	4.03612	Lor_vs_others	Lor
ENS glia	HSP90AB1	0.0931972	10.6414	4.14926	5.43871e-05	0.000728335	1.26157	4.03593	Lor_vs_others	Lor
ENS glia	TGIF2	0.11124	5.98998	4.1393	5.4846e-05	0.000733514	1.22969	4.03395	Lor_vs_others	Lor
ENS glia	EXT1	0.0903074	8.62523	4.14449	5.51821e-05	0.000737222	1.25059	4.03252	Lor_vs_others	Lor
ENS glia	PACRGL	0.117972	5.52199	4.13681	5.52471e-05	0.000737967	1.2439	4.03224	Lor_vs_others	Lor
ENS glia	CNNM3	0.209341	3.61302	4.11852	5.55534e-05	0.000741191	1.21136	4.03094	Lor_vs_others	Lor
ENS glia	COL1A2	-0.135232	8.31057	-4.14381	5.59034e-05	0.00074531	1.25137	-4.02947	Lor_vs_others	Lor
ENS glia	TTR	0.327798	5.98617	4.13784	5.59661e-05	0.000746013	1.20234	4.0292	Lor_vs_others	Lor
ENS glia	PSMB6	-0.112047	6.36934	-4.13859	5.66009e-05	0.000753062	1.23102	-4.02655	Lor_vs_others	Lor
ENS glia	MRPL51	-0.0999247	6.8412	-4.13846	5.66875e-05	0.0007539	1.22824	-4.02619	Lor_vs_others	Lor
ENS glia	AC015845.1	0.396583	2.22287	4.13313	5.67122e-05	0.000754071	1.19386	4.02609	Lor_vs_others	Lor
ENS glia	GASK1A	-0.220949	4.82298	-4.13232	5.7194e-05	0.000759594	1.2294	-4.0241	Lor_vs_others	Lor
ENS glia	IPCEF1	0.370614	2.5092	4.13131	5.72457e-05	0.000760185	1.19288	4.02389	Lor_vs_others	Lor
ENS glia	INSIG2	-0.249059	4.77054	-4.12722	5.76004e-05	0.000764166	1.24464	-4.02243	Lor_vs_others	Lor
ENS glia	AC048341.1	0.150818	4.6938	4.12632	5.76274e-05	0.000764447	1.19229	4.02232	Lor_vs_others	Lor
ENS glia	GTF2A2	-0.110052	5.79521	-4.13106	5.79284e-05	0.000767531	1.21115	-4.02109	Lor_vs_others	Lor
ENS glia	MGST2	0.197136	4.37233	4.13136	5.7933e-05	0.000767559	1.20044	4.02108	Lor_vs_others	Lor
ENS glia	OCIAD2	-0.157366	5.13217	-4.13522	5.79715e-05	0.000767974	1.23412	-4.02092	Lor_vs_others	Lor
ENS glia	FUNDC2	0.107155	5.91252	4.12833	5.8797e-05	0.000776818	1.18041	4.01759	Lor_vs_others	Lor
ENS glia	SMIM26	0.124721	6.17771	4.12759	5.90042e-05	0.000779169	1.17513	4.01676	Lor_vs_others	Lor
ENS glia	TBC1D2B	-0.202676	4.11516	-4.12301	5.95877e-05	0.000785772	1.23027	-4.01444	Lor_vs_others	Lor
ENS glia	GLI2	-0.224327	4.91142	-4.12067	6.033e-05	0.000793465	1.17165	-4.01152	Lor_vs_others	Lor
ENS glia	FBXL20	0.102523	7.40941	4.11853	6.10576e-05	0.000801552	1.15246	4.00869	Lor_vs_others	Lor
ENS glia	AAK1	-0.0979286	6.79829	-4.123	6.10993e-05	0.000802033	1.17235	-4.00852	Lor_vs_others	Lor
ENS glia	FAM241B	-0.304116	2.67298	-4.10816	6.16242e-05	0.00080783	1.18517	-4.0065	Lor_vs_others	Lor
ENS glia	ZYX	0.17192	4.87013	4.10548	6.23149e-05	0.000815246	1.11619	4.00387	Lor_vs_others	Lor
ENS glia	FBXO22	-0.100654	6.22392	-4.1082	6.23851e-05	0.000816031	1.12805	-4.0036	Lor_vs_others	Lor
ENS glia	CNIH2	-0.354011	2.19175	-4.1018	6.25458e-05	0.000817598	1.16149	-4.00299	Lor_vs_others	Lor
ENS glia	CMBL	-0.255416	3.853	-4.10783	6.2673e-05	0.000818932	1.17051	-4.00251	Lor_vs_others	Lor
ENS glia	GSTA4	-0.140928	5.50941	-4.10505	6.38831e-05	0.000832154	1.12234	-3.99799	Lor_vs_others	Lor
ENS glia	TDGF1	-0.474601	2.10195	-4.09964	6.39212e-05	0.000832616	1.16355	-3.99785	Lor_vs_others	Lor
ENS glia	CENPA	-0.269898	3.58729	-4.09396	6.46758e-05	0.000840937	1.148	-3.99507	Lor_vs_others	Lor
ENS glia	FREM1	0.276975	6.25398	4.10301	6.47501e-05	0.000841767	1.07026	3.9948	Lor_vs_others	Lor
ENS glia	DTL	-0.223588	5.9497	-4.10025	6.47754e-05	0.000842062	1.09531	-3.9947	Lor_vs_others	Lor
ENS glia	KLHL13	-0.193169	5.03266	-4.09875	6.56054e-05	0.000851087	1.12042	-3.99169	Lor_vs_others	Lor
ENS glia	SAXO1	-0.449685	2.11156	-4.0914	6.56492e-05	0.000851517	1.14225	-3.99153	Lor_vs_others	Lor
ENS glia	E2F7	-0.356881	3.43322	-4.09206	6.60085e-05	0.000855449	1.12139	-3.99023	Lor_vs_others	Lor
ENS glia	SPAG5	-0.419377	2.29778	-4.08731	6.64593e-05	0.000860455	1.16508	-3.98862	Lor_vs_others	Lor
ENS glia	AK6	0.132036	4.4943	4.09287	6.64775e-05	0.00086062	1.06377	3.98855	Lor_vs_others	Lor
ENS glia	FMC1	0.136825	4.92133	4.09616	6.67498e-05	0.000863621	1.0614	3.98758	Lor_vs_others	Lor
ENS glia	APOE	-0.204528	6.44348	-4.093	6.68281e-05	0.000864459	1.0708	-3.98731	Lor_vs_others	Lor
ENS glia	COL24A1	0.440224	1.72997	4.08746	6.71188e-05	0.000867482	1.02591	3.98627	Lor_vs_others	Lor
ENS glia	OMA1	0.261762	2.95722	4.09237	6.72131e-05	0.000868386	1.05519	3.98594	Lor_vs_others	Lor
ENS glia	CACNA2D2	-0.326149	2.50781	-4.09493	6.78878e-05	0.000876041	1.10879	-3.98357	Lor_vs_others	Lor
ENS glia	GCSH	-0.106282	6.27713	-4.0871	6.93507e-05	0.000892039	1.04838	-3.9785	Lor_vs_others	Lor
ENS glia	AC005523.2	0.271691	2.6183	4.086	6.95992e-05	0.000894709	1.03584	3.97765	Lor_vs_others	Lor
ENS glia	DYRK2	0.126915	4.8258	4.08326	6.9708e-05	0.000895899	1.02912	3.97728	Lor_vs_others	Lor
ENS glia	ZNF532	0.0962212	7.44737	4.08141	6.97088e-05	0.000895899	1.00905	3.97728	Lor_vs_others	Lor
ENS glia	TMEM87A	0.082293	7.16333	4.0833	6.99914e-05	0.000898707	1.01237	3.97631	Lor_vs_others	Lor
ENS glia	PDE1C	0.209467	5.0757	4.07914	7.06295e-05	0.000905864	1.00211	3.97416	Lor_vs_others	Lor
ENS glia	RRM1	-0.159647	5.8631	-4.07628	7.07331e-05	0.000906865	1.01348	-3.97381	Lor_vs_others	Lor
ENS glia	VPS41	0.0927119	6.81816	4.08299	7.09664e-05	0.000909236	1.01559	3.97302	Lor_vs_others	Lor
ENS glia	ARHGAP31	0.2136	4.02289	4.07942	7.0994e-05	0.000909481	1.00924	3.97293	Lor_vs_others	Lor
ENS glia	CERS2	0.164617	4.42458	4.07498	7.11765e-05	0.000911151	1.00152	3.97232	Lor_vs_others	Lor
ENS glia	PPP2R5D	-0.141828	4.50994	-4.07592	7.11785e-05	0.000911151	1.03992	-3.97231	Lor_vs_others	Lor
ENS glia	HIST1H1D	-0.285161	4.66465	-4.08055	7.11853e-05	0.00091117	1.05166	-3.97229	Lor_vs_others	Lor
ENS glia	MALSU1	-0.135517	5.24007	-4.07373	7.12657e-05	0.000911939	1.02258	-3.97202	Lor_vs_others	Lor
ENS glia	AC093866.1	-0.511839	2.68123	-4.07307	7.14736e-05	0.000914013	1.09317	-3.97133	Lor_vs_others	Lor
ENS glia	GFRA3	0.220175	3.6874	4.08008	7.149e-05	0.000914187	1.01028	3.97127	Lor_vs_others	Lor
ENS glia	CCDC34	-0.139893	5.21936	-4.07463	7.19839e-05	0.000919593	1.01591	-3.96963	Lor_vs_others	Lor
ENS glia	CENPU	-0.241698	4.84441	-4.0677	7.21309e-05	0.000921204	1.01681	-3.96915	Lor_vs_others	Lor
ENS glia	MIR302CHG	-0.353055	3.50883	-4.06585	7.21903e-05	0.000921741	1.04029	-3.96895	Lor_vs_others	Lor
ENS glia	PLCD1	-0.325249	2.72857	-4.06999	7.2275e-05	0.000922529	1.0507	-3.96867	Lor_vs_others	Lor
ENS glia	HPRT1	-0.17875	5.02773	-4.07361	7.24306e-05	0.000924071	1.01954	-3.96816	Lor_vs_others	Lor
ENS glia	GPC5	-0.2517	5.92443	-4.07287	7.3087e-05	0.000931257	1.00076	-3.96601	Lor_vs_others	Lor
ENS glia	SNHG18	-0.397949	2.41476	-4.07365	7.35507e-05	0.000936009	1.06844	-3.9645	Lor_vs_others	Lor
ENS glia	ACER3	-0.0942164	6.65832	-4.07507	7.36956e-05	0.000937695	0.997003	-3.96403	Lor_vs_others	Lor
ENS glia	SYT17	0.267538	3.3779	4.06935	7.38838e-05	0.000939762	0.967695	3.96342	Lor_vs_others	Lor
ENS glia	CYBRD1	0.209088	3.85191	4.07796	7.48172e-05	0.000949369	1.00342	3.96042	Lor_vs_others	Lor
ENS glia	KCNMA1	-0.329923	3.84135	-4.06686	7.54375e-05	0.000956064	1.02101	-3.95845	Lor_vs_others	Lor
ENS glia	HMGCLL1	-0.457453	1.84049	-4.05456	7.56448e-05	0.00095835	0.993586	-3.95779	Lor_vs_others	Lor
ENS glia	B3GNTL1	0.202731	3.60904	4.05707	7.56688e-05	0.000958539	0.93868	3.95772	Lor_vs_others	Lor
ENS glia	ZNF714	-0.0989263	6.15582	-4.06602	7.58171e-05	0.000960244	0.965379	-3.95725	Lor_vs_others	Lor
ENS glia	SERPINA1	0.399915	2.96797	4.05444	7.58408e-05	0.000960452	0.91623	3.95718	Lor_vs_others	Lor
ENS glia	NIPAL3	0.244723	3.66657	4.06523	7.585e-05	0.000960499	0.953908	3.95715	Lor_vs_others	Lor
ENS glia	NLGN4X	0.138131	8.15392	4.06219	7.6269e-05	0.000964461	0.942221	3.95583	Lor_vs_others	Lor
ENS glia	PDE10A	-0.165317	6.67633	-4.06042	7.6415e-05	0.000966002	0.945235	-3.95537	Lor_vs_others	Lor
ENS glia	LINC01162	-0.357682	3.5911	-4.06131	7.64879e-05	0.000966732	0.994758	-3.95515	Lor_vs_others	Lor
ENS glia	MGAM2	0.463543	1.52388	4.05686	7.65392e-05	0.000967266	0.901347	3.95499	Lor_vs_others	Lor
ENS glia	FBXL14	0.153376	4.79659	4.05641	7.71624e-05	0.000974058	0.918444	3.95305	Lor_vs_others	Lor
ENS glia	PTPDC1	-0.143502	5.18528	-4.05762	7.71982e-05	0.000974439	0.962258	-3.95294	Lor_vs_others	Lor
ENS glia	SNRNP40	-0.0984544	6.22523	-4.05681	7.72962e-05	0.000975483	0.934068	-3.95263	Lor_vs_others	Lor
ENS glia	NTM-AS1	-0.376733	2.87989	-4.06003	7.74216e-05	0.000976834	0.999445	-3.95224	Lor_vs_others	Lor
ENS glia	DHFR	-0.169893	5.42695	-4.05262	7.74881e-05	0.000977597	0.942005	-3.95204	Lor_vs_others	Lor
ENS glia	WNT5A	-0.323482	3.13077	-4.05294	7.82827e-05	0.000986104	0.972402	-3.9496	Lor_vs_others	Lor
ENS glia	WDR86	0.245053	3.89655	4.05214	7.89502e-05	0.000992727	0.894246	3.94756	Lor_vs_others	Lor
ENS glia	COL12A1	0.45466	1.82321	4.05418	7.89699e-05	0.000992883	0.906681	3.94751	Lor_vs_others	Lor
ENS glia	GPSM2	-0.123869	5.46806	-4.05545	7.93778e-05	0.000997228	0.930849	-3.94627	Lor_vs_others	Lor
ENS glia	ADGRA3	0.0811692	7.8179	4.04964	7.93835e-05	0.00099726	0.895544	3.94625	Lor_vs_others	Lor
ENS glia	ING3	0.137565	4.98245	4.04553	7.976e-05	0.0010014	0.883401	3.94512	Lor_vs_others	Lor
ENS glia	FLRT1	-0.268151	3.33591	-4.05312	8.01251e-05	0.00100539	0.978321	-3.94403	Lor_vs_others	Lor
ENS glia	TCEAL3	-0.185708	4.40343	-4.0489	8.01627e-05	0.00100575	0.936687	-3.94391	Lor_vs_others	Lor
ENS glia	GPR162	-0.395306	1.59866	-4.0562	8.02841e-05	0.00100699	0.986007	-3.94355	Lor_vs_others	Lor
ENS glia	XACT	-0.345442	5.16131	-4.03994	8.05764e-05	0.00101034	0.909285	-3.94268	Lor_vs_others	Lor
ENS glia	P4HB	-0.11876	5.92037	-4.04319	8.08651e-05	0.0010134	0.887565	-3.94182	Lor_vs_others	Lor
ENS glia	MTMR14	0.15789	4.32475	4.03439	8.10216e-05	0.00101493	0.869664	3.94136	Lor_vs_others	Lor
ENS glia	AMPD3	-0.618237	1.80421	-4.04354	8.10519e-05	0.00101511	0.967662	-3.94127	Lor_vs_others	Lor
ENS glia	PDS5B	-0.0899396	8.06425	-4.04516	8.1199e-05	0.00101651	0.887481	-3.94083	Lor_vs_others	Lor
ENS glia	SSR2	0.0954794	7.18864	4.04265	8.21269e-05	0.00102584	0.861619	3.93811	Lor_vs_others	Lor
ENS glia	BTBD9	0.108288	7.87897	4.05036	8.24728e-05	0.0010296	0.897063	3.9371	Lor_vs_others	Lor
ENS glia	PSRC1	-0.306444	2.92041	-4.04226	8.25115e-05	0.00102992	0.930049	-3.93699	Lor_vs_others	Lor
ENS glia	PSME1	-0.160243	4.57426	-4.04344	8.27097e-05	0.00103211	0.897605	-3.93641	Lor_vs_others	Lor
ENS glia	TBL1XR1	0.0760692	8.48831	4.04119	8.2735e-05	0.00103235	0.866922	3.93634	Lor_vs_others	Lor
ENS glia	FLOT1	0.135244	4.99556	4.03786	8.30262e-05	0.00103501	0.852769	3.93549	Lor_vs_others	Lor
ENS glia	AC108134.2	-0.479311	2.28241	-4.03482	8.33298e-05	0.00103823	0.924179	-3.93462	Lor_vs_others	Lor
ENS glia	CCND1	-0.139929	6.90792	-4.03741	8.33359e-05	0.00103827	0.860541	-3.9346	Lor_vs_others	Lor
ENS glia	SAT1	0.165545	5.84562	4.03829	8.33586e-05	0.00103848	0.84812	3.93453	Lor_vs_others	Lor
ENS glia	MRPS35	0.124051	5.5202	4.0313	8.34236e-05	0.00103916	0.831434	3.93435	Lor_vs_others	Lor
ENS glia	C1orf43	0.10253	5.95848	4.03709	8.362e-05	0.00104124	0.846246	3.93378	Lor_vs_others	Lor
ENS glia	SNRPA	-0.124515	6.12116	-4.03677	8.40828e-05	0.00104582	0.860521	-3.93245	Lor_vs_others	Lor
ENS glia	ANKRD37	-0.481756	2.56304	-4.03215	8.47564e-05	0.00105272	0.917161	-3.93054	Lor_vs_others	Lor
ENS glia	AC026356.2	0.231499	3.5673	4.03013	8.50638e-05	0.00105588	0.82252	3.92967	Lor_vs_others	Lor
ENS glia	BCAR1	0.160131	4.81393	4.02786	8.51148e-05	0.00105644	0.824105	3.92952	Lor_vs_others	Lor
ENS glia	ZSCAN26	0.16628	4.7519	4.03254	8.54488e-05	0.00105992	0.837914	3.92858	Lor_vs_others	Lor
ENS glia	EXOSC5	0.213462	3.11516	4.03082	8.57638e-05	0.00106317	0.821766	3.9277	Lor_vs_others	Lor
ENS glia	FZD7	0.162596	5.12672	4.02989	8.58841e-05	0.00106437	0.823988	3.92736	Lor_vs_others	Lor
ENS glia	KIFAP3	0.114555	6.08383	4.02797	8.70551e-05	0.00107676	0.809234	3.9241	Lor_vs_others	Lor
ENS glia	DMXL2	-0.121547	6.5422	-4.02685	8.706e-05	0.00107677	0.824958	-3.92409	Lor_vs_others	Lor
ENS glia	SESN2	-0.259377	3.53558	-4.019	8.71009e-05	0.0010772	0.863271	-3.92397	Lor_vs_others	Lor
ENS glia	TRPM3	-0.321781	5.55361	-4.02236	8.7106e-05	0.00107722	0.838818	-3.92396	Lor_vs_others	Lor
ENS glia	ELF1	0.118144	6.75053	4.02713	8.77679e-05	0.00108423	0.805636	3.92213	Lor_vs_others	Lor
ENS glia	NME4	-0.101638	6.85167	-4.02437	8.80986e-05	0.00108785	0.807181	-3.92123	Lor_vs_others	Lor
ENS glia	FARS2	0.103309	7.72533	4.02897	8.82748e-05	0.00108978	0.826201	3.92075	Lor_vs_others	Lor
ENS glia	PCNX1	-0.072186	7.65681	-4.02353	8.87046e-05	0.00109381	0.80538	-3.91958	Lor_vs_others	Lor
ENS glia	AC099520.1	0.454584	3.45411	4.01836	8.97055e-05	0.0011041	0.726002	3.91687	Lor_vs_others	Lor
ENS glia	CXXC5	0.104169	6.70663	4.01738	9.01298e-05	0.00110848	0.770427	3.91573	Lor_vs_others	Lor
ENS glia	AC066613.2	-0.238485	3.61925	-4.01698	9.01426e-05	0.0011086	0.823066	-3.9157	Lor_vs_others	Lor
ENS glia	KCNT2	-0.0947785	8.47615	-4.01834	9.02208e-05	0.00110943	0.790159	-3.91549	Lor_vs_others	Lor
ENS glia	C11orf54	0.109962	5.62947	4.01208	9.13155e-05	0.00112014	0.76751	3.91258	Lor_vs_others	Lor
ENS glia	AMPH	-0.272202	4.05189	-4.01137	9.16016e-05	0.00112322	0.800714	-3.91182	Lor_vs_others	Lor
ENS glia	GGA1	0.131893	4.86444	4.01201	9.16537e-05	0.00112366	0.762058	3.91169	Lor_vs_others	Lor
ENS glia	IQGAP2	0.162713	5.45559	4.01227	9.19015e-05	0.00112594	0.752275	3.91103	Lor_vs_others	Lor
ENS glia	RIMS3	-0.363514	2.162	-4.00364	9.22775e-05	0.00112981	0.823096	-3.91005	Lor_vs_others	Lor
ENS glia	CXCL14	-0.397671	3.29851	-4.00351	9.23846e-05	0.00113102	0.824947	-3.90977	Lor_vs_others	Lor
ENS glia	NDUFB11	-0.0943618	7.11622	-4.01152	9.27277e-05	0.00113398	0.759787	-3.90887	Lor_vs_others	Lor
ENS glia	RPS29	0.10386	10.2475	4.00948	9.36615e-05	0.00114362	0.749468	3.90645	Lor_vs_others	Lor
ENS glia	ST3GAL5	-0.189121	4.52588	-4.00735	9.45355e-05	0.00115254	0.792329	-3.90421	Lor_vs_others	Lor
ENS glia	CDR2	0.117292	5.34349	4.00296	9.54987e-05	0.00116218	0.730364	3.90175	Lor_vs_others	Lor
ENS glia	ZNF678	-0.10469	6.00299	-4.005	9.56147e-05	0.00116337	0.741096	-3.90146	Lor_vs_others	Lor
ENS glia	BOC	-0.169935	5.45494	-4.00082	9.56726e-05	0.00116394	0.740124	-3.90131	Lor_vs_others	Lor
ENS glia	SLC25A6	0.0981308	8.19877	4.00188	9.62172e-05	0.00116945	0.719713	3.89994	Lor_vs_others	Lor
ENS glia	CCDC57	0.119421	5.75006	3.99744	9.63394e-05	0.00117076	0.706009	3.89963	Lor_vs_others	Lor
ENS glia	SPATA17	0.183755	4.16109	3.99974	9.7771e-05	0.00118546	0.711801	3.89606	Lor_vs_others	Lor
ENS glia	AL136119.1	-0.521869	1.2837	-3.99767	9.79464e-05	0.00118718	0.761097	-3.89562	Lor_vs_others	Lor
ENS glia	RAB31	-0.154899	5.51136	-4.0011	9.8221e-05	0.00118987	0.738395	-3.89495	Lor_vs_others	Lor
ENS glia	AL512283.2	-0.38625	2.41279	-3.99683	9.85387e-05	0.00119291	0.766406	-3.89416	Lor_vs_others	Lor
ENS glia	FBXW8	-0.09879	6.18947	-3.98981	9.87202e-05	0.00119461	0.701511	-3.89372	Lor_vs_others	Lor
ENS glia	USP34	-0.0709795	8.32767	-3.99628	9.94707e-05	0.00120187	0.713832	-3.89188	Lor_vs_others	Lor
ENS glia	HEXD	0.168375	4.20138	3.98539	9.95709e-05	0.00120299	0.680229	3.89164	Lor_vs_others	Lor
ENS glia	SERINC2	-0.200316	3.98839	-3.99185	9.95817e-05	0.00120308	0.721144	-3.89161	Lor_vs_others	Lor
ENS glia	POLR2E	-0.102323	5.64665	-3.99143	0.000100056	0.00120812	0.700138	-3.89046	Lor_vs_others	Lor
ENS glia	SH3YL1	0.119253	5.44669	3.99364	0.000100282	0.00121034	0.690276	3.88991	Lor_vs_others	Lor
ENS glia	SAMD5	-0.246152	4.71897	-3.98914	0.000100772	0.00121539	0.701202	-3.88872	Lor_vs_others	Lor
ENS glia	NDUFA13	-0.0933396	7.60491	-3.9884	0.000101217	0.00122003	0.676374	-3.88765	Lor_vs_others	Lor
ENS glia	FBXO16	-0.131499	5.33224	-3.98133	0.000101233	0.00122017	0.676516	-3.88762	Lor_vs_others	Lor
ENS glia	PAX7	0.39748	3.67148	3.98636	0.000101981	0.00122826	0.621532	3.88583	Lor_vs_others	Lor
ENS glia	SNHG19	0.167805	4.4014	3.98675	0.000102376	0.00123231	0.668384	3.88489	Lor_vs_others	Lor
ENS glia	GNG10	0.124467	5.46501	3.98467	0.000102537	0.00123398	0.656692	3.88451	Lor_vs_others	Lor
ENS glia	TMEM154	0.381813	1.5419	3.97928	0.000102793	0.00123678	0.637018	3.8839	Lor_vs_others	Lor
ENS glia	AC012358.3	-0.169841	4.55717	-3.98504	0.000103099	0.00124004	0.697784	-3.88318	Lor_vs_others	Lor
ENS glia	LARP1	0.087093	6.622	3.9772	0.000103912	0.00124784	0.63903	3.88127	Lor_vs_others	Lor
ENS glia	MED17	-0.123739	5.98391	-3.97756	0.00010433	0.00125217	0.648551	-3.88029	Lor_vs_others	Lor
ENS glia	AL035427.1	-0.210356	4.49356	-3.98138	0.000105345	0.00126226	0.694215	-3.87794	Lor_vs_others	Lor
ENS glia	RFX3	0.0750277	8.39387	3.97608	0.000105407	0.0012629	0.634055	3.8778	Lor_vs_others	Lor
ENS glia	ZBTB38	0.132906	5.07669	3.97709	0.000105722	0.00126635	0.633829	3.87707	Lor_vs_others	Lor
ENS glia	CREB1	0.0755602	7.40848	3.97835	0.000105737	0.00126649	0.639765	3.87703	Lor_vs_others	Lor
ENS glia	KCNH1	-0.343163	2.9202	-3.97261	0.00010613	0.00127062	0.6778	-3.87613	Lor_vs_others	Lor
ENS glia	GFOD2	-0.135343	5.09456	-3.97109	0.000106464	0.00127381	0.641677	-3.87537	Lor_vs_others	Lor
ENS glia	NAA38	-0.0849575	6.40623	-3.97454	0.000106556	0.00127468	0.628727	-3.87516	Lor_vs_others	Lor
ENS glia	ELOC	-0.0888474	6.33791	-3.97269	0.000106787	0.00127672	0.627148	-3.87463	Lor_vs_others	Lor
ENS glia	RRAGD	-0.381491	2.51684	-3.97695	0.000107418	0.00128277	0.705125	-3.8732	Lor_vs_others	Lor
ENS glia	PRR14L	-0.10314	6.08074	-3.96951	0.000108897	0.00129787	0.621726	-3.86986	Lor_vs_others	Lor
ENS glia	PRSS48	0.197299	3.766	3.96665	0.000109313	0.00130219	0.59106	3.86893	Lor_vs_others	Lor
ENS glia	NR4A1	0.246931	5.13204	3.96616	0.000109394	0.00130306	0.580981	3.86875	Lor_vs_others	Lor
ENS glia	AC008667.1	0.203894	3.70454	3.96874	0.000109483	0.00130388	0.610446	3.86855	Lor_vs_others	Lor
ENS glia	LINC01198	0.141966	6.60651	3.96761	0.000109668	0.00130579	0.590061	3.86814	Lor_vs_others	Lor
ENS glia	FAM169A	-0.182441	4.56818	-3.96779	0.000109884	0.00130792	0.644468	-3.86766	Lor_vs_others	Lor
ENS glia	SNHG14	-0.0843521	8.82992	-3.9667	0.00011018	0.00131061	0.601889	-3.86701	Lor_vs_others	Lor
ENS glia	FTL	0.114562	10.5092	3.96467	0.000111366	0.00132207	0.586901	3.86439	Lor_vs_others	Lor
ENS glia	METTL26	-0.132717	5.25405	-3.96022	0.000112279	0.00133117	0.587628	-3.8624	Lor_vs_others	Lor
ENS glia	PFDN2	-0.0915732	7.04755	-3.95668	0.000114376	0.00135264	0.560296	-3.85788	Lor_vs_others	Lor
ENS glia	SFMBT2	-0.126489	8.16655	-3.95489	0.000114879	0.00135772	0.563475	-3.8568	Lor_vs_others	Lor
ENS glia	F11R	-0.277122	3.50354	-3.94814	0.000115152	0.00136021	0.589472	-3.85622	Lor_vs_others	Lor
ENS glia	SEC31A	-0.101262	7.46778	-3.956	0.000115292	0.00136141	0.565703	-3.85593	Lor_vs_others	Lor
ENS glia	TMEM98	0.123846	6.05945	3.95268	0.000115308	0.00136146	0.543687	3.85589	Lor_vs_others	Lor
ENS glia	SC5D	-0.156438	4.8197	-3.94466	0.00011533	0.0013616	0.566421	-3.85585	Lor_vs_others	Lor
ENS glia	SUMF2	0.1295	5.00982	3.95251	0.000115434	0.00136263	0.545075	3.85563	Lor_vs_others	Lor
ENS glia	EPB41L5	-0.0836839	6.75458	-3.95583	0.000115512	0.00136345	0.564413	-3.85546	Lor_vs_others	Lor
ENS glia	AC068724.3	0.193963	4.1482	3.95648	0.000115866	0.00136727	0.5635	3.85471	Lor_vs_others	Lor
ENS glia	DEF8	-0.194526	4.17739	-3.94816	0.000116554	0.00137412	0.584863	-3.85326	Lor_vs_others	Lor
ENS glia	RABL2B	0.155393	4.20519	3.94904	0.000116865	0.00137708	0.539753	3.85261	Lor_vs_others	Lor
ENS glia	CREB3L4	0.194364	3.79548	3.9498	0.000117036	0.00137898	0.527551	3.85225	Lor_vs_others	Lor
ENS glia	SRGAP3	-0.13309	7.95618	-3.94776	0.000117319	0.00138172	0.540954	-3.85166	Lor_vs_others	Lor
ENS glia	PKN2	0.069267	8.06085	3.94579	0.000117893	0.00138724	0.525051	3.85047	Lor_vs_others	Lor
ENS glia	UQCRH	0.093042	8.6005	3.94745	0.000118562	0.0013936	0.523831	3.84908	Lor_vs_others	Lor
ENS glia	PITPNB	0.0775382	6.79171	3.94481	0.000119077	0.00139876	0.518812	3.84802	Lor_vs_others	Lor
ENS glia	CBR1	-0.157957	4.25475	-3.94589	0.000119083	0.00139878	0.555518	-3.84801	Lor_vs_others	Lor
ENS glia	PPME1	-0.12145	5.75586	-3.9446	0.000119837	0.00140639	0.549235	-3.84646	Lor_vs_others	Lor
ENS glia	DLX2	0.266183	4.02192	3.9432	0.000121182	0.00141963	0.496116	3.84372	Lor_vs_others	Lor
ENS glia	AHRR	0.344026	2.55562	3.93581	0.000122708	0.00143467	0.477142	3.84065	Lor_vs_others	Lor
ENS glia	AL163541.1	0.403018	2.17109	3.93667	0.000122715	0.00143467	0.481232	3.84064	Lor_vs_others	Lor
ENS glia	MYL9	0.261685	3.14617	3.93994	0.000123154	0.00143889	0.501118	3.83976	Lor_vs_others	Lor
ENS glia	CHST6	-0.317149	2.48415	-3.93453	0.000123211	0.00143934	0.544608	-3.83965	Lor_vs_others	Lor
ENS glia	TXNRD3	-0.260882	3.27773	-3.93357	0.000123329	0.0014404	0.534674	-3.83941	Lor_vs_others	Lor
ENS glia	MEST	0.128989	6.50344	3.93528	0.00012416	0.00144847	0.478077	3.83776	Lor_vs_others	Lor
ENS glia	MAGED1	-0.0825489	7.65326	-3.93526	0.00012505	0.00145725	0.490557	-3.83601	Lor_vs_others	Lor
ENS glia	AC098829.1	-0.220947	6.48517	-3.93194	0.000125226	0.00145904	0.487403	-3.83566	Lor_vs_others	Lor
ENS glia	NSG1	-0.370126	2.79882	-3.93311	0.000125671	0.0014631	0.544118	-3.83479	Lor_vs_others	Lor
ENS glia	AC006504.5	0.22634	3.05188	3.93135	0.000126514	0.0014712	0.471124	3.83315	Lor_vs_others	Lor
ENS glia	CTSB	0.137522	4.69916	3.92781	0.0001268	0.00147405	0.462005	3.83259	Lor_vs_others	Lor
ENS glia	ENTPD4	-0.124922	5.51578	-3.92178	0.000128065	0.00148692	0.458669	-3.83015	Lor_vs_others	Lor
ENS glia	ABHD4	0.329469	2.24431	3.91751	0.000128803	0.00149424	0.431364	3.82874	Lor_vs_others	Lor
ENS glia	SCFD2	0.119879	6.75622	3.92221	0.000129151	0.00149735	0.435285	3.82807	Lor_vs_others	Lor
ENS glia	ZBED3	0.169701	4.40788	3.92331	0.000130038	0.00150627	0.441238	3.82639	Lor_vs_others	Lor
ENS glia	AC012447.1	-0.261792	3.08121	-3.91833	0.000131515	0.00152047	0.471239	-3.8236	Lor_vs_others	Lor
ENS glia	MOSPD1	0.165052	4.19117	3.91674	0.000132239	0.00152712	0.418846	3.82225	Lor_vs_others	Lor
ENS glia	SLC26A2	0.172385	4.54345	3.91421	0.000132657	0.00153128	0.407047	3.82147	Lor_vs_others	Lor
ENS glia	CDON	-0.190214	6.27289	-3.91482	0.000133304	0.00153792	0.425378	-3.82027	Lor_vs_others	Lor
ENS glia	BLOC1S1	0.110024	5.68571	3.9142	0.00013435	0.00154814	0.404028	3.81835	Lor_vs_others	Lor
ENS glia	DPYSL3	-0.10605	6.46152	-3.91549	0.000134777	0.00155211	0.424338	-3.81756	Lor_vs_others	Lor
ENS glia	FBXL4	0.0916918	6.04816	3.91214	0.000135643	0.00155995	0.398845	3.81598	Lor_vs_others	Lor
ENS glia	ABL2	-0.0829295	6.99745	-3.91168	0.000135772	0.00156098	0.405722	-3.81575	Lor_vs_others	Lor
ENS glia	ZNF32	0.114643	5.28558	3.91196	0.000135772	0.00156098	0.397773	3.81575	Lor_vs_others	Lor
ENS glia	PTMA	-0.0885085	11.1976	-3.91193	0.000135934	0.00156257	0.4027	-3.81545	Lor_vs_others	Lor
ENS glia	FBXO21	0.0779674	6.56552	3.90289	0.000136883	0.00157122	0.366772	3.81373	Lor_vs_others	Lor
ENS glia	RNGTT	-0.0853914	7.44643	-3.90523	0.000137804	0.00158003	0.386509	-3.81208	Lor_vs_others	Lor
ENS glia	MED12L	-0.199315	4.9428	-3.90138	0.000137874	0.00158066	0.412233	-3.81195	Lor_vs_others	Lor
ENS glia	SP2	0.158099	4.37912	3.90233	0.000138227	0.00158402	0.380398	3.81132	Lor_vs_others	Lor
ENS glia	LRFN5	0.153353	5.74402	3.90768	0.000138505	0.00158664	0.368893	3.81082	Lor_vs_others	Lor
ENS glia	XPNPEP3	0.100521	5.5508	3.90465	0.000138641	0.00158798	0.375151	3.81058	Lor_vs_others	Lor
ENS glia	ARF1	-0.105708	6.90436	-3.90348	0.000139119	0.00159236	0.378195	-3.80973	Lor_vs_others	Lor
ENS glia	NEUROD1	0.336539	3.09136	3.90103	0.000139849	0.00159952	0.349886	3.80843	Lor_vs_others	Lor
ENS glia	AIG1	-0.105364	6.58209	-3.90581	0.000139909	0.00160009	0.38977	-3.80833	Lor_vs_others	Lor
ENS glia	QTRT1	0.169629	4.14871	3.90177	0.000140206	0.00160309	0.361416	3.8078	Lor_vs_others	Lor
ENS glia	TYRO3	0.211754	3.51597	3.8953	0.000140549	0.00160606	0.3615	3.8072	Lor_vs_others	Lor
ENS glia	NSA2	0.0852702	7.40546	3.90145	0.000140632	0.0016068	0.358028	3.80705	Lor_vs_others	Lor
ENS glia	TIMM9	0.138815	4.78747	3.89366	0.000141242	0.00161256	0.343004	3.80598	Lor_vs_others	Lor
ENS glia	PYCR1	-0.175134	4.04781	-3.90018	0.000141685	0.00161704	0.39281	-3.80521	Lor_vs_others	Lor
ENS glia	CCS	-0.121069	4.84665	-3.89871	0.000142332	0.00162299	0.373035	-3.80408	Lor_vs_others	Lor
ENS glia	AC011450.1	-0.284282	2.50884	-3.89527	0.000142962	0.00162901	0.394514	-3.80299	Lor_vs_others	Lor
ENS glia	CD63	-0.08857	8.48827	-3.89664	0.000143239	0.00163182	0.35281	-3.80251	Lor_vs_others	Lor
ENS glia	SF1	0.0798638	7.37707	3.8959	0.000143591	0.00163506	0.338849	3.8019	Lor_vs_others	Lor
ENS glia	CLDN10	-0.329213	3.17106	-3.8918	0.000145388	0.00165158	0.388743	-3.79882	Lor_vs_others	Lor
ENS glia	TERF1	-0.102659	6.14069	-3.88944	0.000145484	0.00165256	0.336697	-3.79865	Lor_vs_others	Lor
ENS glia	ARRB1	0.154	5.44821	3.89315	0.000145504	0.00165273	0.336059	3.79862	Lor_vs_others	Lor
ENS glia	DHX33	0.155368	4.90783	3.88765	0.000145616	0.00165376	0.317586	3.79843	Lor_vs_others	Lor
ENS glia	TRMT61B	0.136296	5.303	3.88419	0.000146028	0.00165791	0.305426	3.79773	Lor_vs_others	Lor
ENS glia	CSNK2A2	0.0935058	6.11788	3.88928	0.000146226	0.00165951	0.322185	3.79739	Lor_vs_others	Lor
ENS glia	GPATCH8	0.067132	7.81905	3.89222	0.000146275	0.00165995	0.331893	3.79731	Lor_vs_others	Lor
ENS glia	VEPH1	-0.211479	4.46054	-3.89028	0.000146946	0.00166618	0.371834	-3.79617	Lor_vs_others	Lor
ENS glia	PAIP2B	-0.25324	3.20884	-3.88483	0.000147414	0.00167033	0.371334	-3.79539	Lor_vs_others	Lor
ENS glia	AP001439.1	0.236691	3.36402	3.88949	0.000147909	0.00167476	0.301143	3.79455	Lor_vs_others	Lor
ENS glia	TMEM185B	0.247732	3.11766	3.8816	0.000148106	0.00167651	0.30023	3.79422	Lor_vs_others	Lor
ENS glia	TMBIM6	0.0776718	7.30699	3.88803	0.000148191	0.00167721	0.311952	3.79408	Lor_vs_others	Lor
ENS glia	ARSD	0.280862	2.75	3.88897	0.00014828	0.00167801	0.314219	3.79393	Lor_vs_others	Lor
ENS glia	MTCL1	-0.146804	4.31181	-3.88434	0.000149086	0.00168534	0.352836	-3.79259	Lor_vs_others	Lor
ENS glia	MIAT	-0.280888	3.12834	-3.87677	0.000150202	0.0016958	0.353324	-3.79073	Lor_vs_others	Lor
ENS glia	HSPB11	-0.109515	5.54748	-3.87918	0.000150493	0.00169836	0.310364	-3.79026	Lor_vs_others	Lor
ENS glia	TYW3	0.117442	5.54449	3.88278	0.000150765	0.00170095	0.291445	3.78981	Lor_vs_others	Lor
ENS glia	AP003025.2	-0.28063	3.87858	-3.88455	0.00015147	0.00170782	0.37926	-3.78865	Lor_vs_others	Lor
ENS glia	ACTB	0.0788503	10.8656	3.88319	0.000151506	0.00170816	0.297735	3.78859	Lor_vs_others	Lor
ENS glia	ERMAP	0.217746	3.17083	3.88171	0.000152217	0.00171509	0.293607	3.78742	Lor_vs_others	Lor
ENS glia	AL157911.1	0.222173	3.67039	3.88074	0.000152241	0.0017153	0.303962	3.78739	Lor_vs_others	Lor
ENS glia	ADGRB3	-0.195929	8.39019	-3.88205	0.000153163	0.00172345	0.306321	-3.78588	Lor_vs_others	Lor
ENS glia	HDGFL2	-0.114921	5.71066	-3.87806	0.000153205	0.00172379	0.300167	-3.78582	Lor_vs_others	Lor
ENS glia	UGP2	-0.126375	5.8043	-3.86973	0.000153816	0.00172958	0.274319	-3.78483	Lor_vs_others	Lor
ENS glia	AK5	0.415613	1.62002	3.87614	0.000154202	0.00173312	0.249758	3.7842	Lor_vs_others	Lor
ENS glia	SAPCD2	-0.453701	1.37329	-3.87751	0.000154223	0.00173329	0.351317	-3.78417	Lor_vs_others	Lor
ENS glia	COTL1	0.124438	6.7371	3.87586	0.000154508	0.00173583	0.267815	3.78371	Lor_vs_others	Lor
ENS glia	DZIP3	-0.0982264	6.16997	-3.87038	0.000154894	0.00173943	0.2747	-3.78309	Lor_vs_others	Lor
ENS glia	TMEM69	0.157877	4.4445	3.86907	0.000155334	0.00174323	0.257494	3.78238	Lor_vs_others	Lor
ENS glia	GAP43	-0.195247	4.7406	-3.87632	0.000155336	0.00174323	0.299916	-3.78238	Lor_vs_others	Lor
ENS glia	TMEM267	0.127039	4.9825	3.8696	0.000155469	0.00174429	0.257994	3.78217	Lor_vs_others	Lor
ENS glia	GADD45G	-0.305824	2.97684	-3.86955	0.000155655	0.00174608	0.300992	-3.78187	Lor_vs_others	Lor
ENS glia	LRR1	-0.23181	3.56029	-3.86386	0.000157317	0.00176104	0.289092	-3.77923	Lor_vs_others	Lor
ENS glia	RPS19	0.0854755	11.2037	3.87231	0.000157745	0.00176506	0.258495	3.77855	Lor_vs_others	Lor
ENS glia	SPOCK1	-0.245796	3.8269	-3.86768	0.000158347	0.00177087	0.288198	-3.7776	Lor_vs_others	Lor
ENS glia	ADGRL2	-0.121971	8.24882	-3.86789	0.000158799	0.00177481	0.254921	-3.77689	Lor_vs_others	Lor
ENS glia	SRSF3	0.0906784	8.64249	3.86452	0.000161695	0.00180141	0.232169	3.77238	Lor_vs_others	Lor
ENS glia	P2RX6	0.390536	1.84258	3.8579	0.000162346	0.00180743	0.202217	3.77138	Lor_vs_others	Lor
ENS glia	FBXO42	-0.111722	6.32557	-3.86373	0.000162355	0.00180743	0.242772	-3.77137	Lor_vs_others	Lor
ENS glia	NCBP3	0.0722369	6.40702	3.85952	0.000163211	0.00181523	0.216562	3.77006	Lor_vs_others	Lor
ENS glia	AASS	-0.0868908	7.22407	-3.86103	0.000163372	0.00181665	0.226234	-3.76981	Lor_vs_others	Lor
ENS glia	ADGRG1	-0.349357	3.12727	-3.85939	0.000163695	0.00181929	0.271254	-3.76932	Lor_vs_others	Lor
ENS glia	ARID5A	0.347486	1.88691	3.85384	0.000164054	0.00182271	0.210088	3.76877	Lor_vs_others	Lor
ENS glia	PRR7-AS1	0.366644	1.92815	3.85999	0.000164064	0.00182271	0.200472	3.76875	Lor_vs_others	Lor
ENS glia	AC004816.1	-0.409517	1.82084	-3.86147	0.000164219	0.00182416	0.284484	-3.76852	Lor_vs_others	Lor
ENS glia	TUBB3	-0.156794	7.06813	-3.86081	0.000164351	0.0018253	0.231509	-3.76832	Lor_vs_others	Lor
ENS glia	OOEP	0.194459	3.70244	3.86069	0.000164419	0.00182594	0.216624	3.76822	Lor_vs_others	Lor
ENS glia	CCDC93	0.110026	5.33394	3.8633	0.000164511	0.00182677	0.232199	3.76808	Lor_vs_others	Lor
ENS glia	MSI1	0.116094	5.35736	3.85619	0.00016543	0.00183449	0.203175	3.76668	Lor_vs_others	Lor
ENS glia	MECR	0.125096	4.49153	3.8535	0.000165684	0.00183673	0.205489	3.7663	Lor_vs_others	Lor
ENS glia	LTBP4	-0.206946	4.23576	-3.85273	0.000167544	0.00185401	0.242006	-3.76351	Lor_vs_others	Lor
ENS glia	AC068987.3	-0.200882	4.67661	-3.85538	0.000167734	0.00185593	0.23334	-3.76323	Lor_vs_others	Lor
ENS glia	CNOT6L	0.143938	5.84607	3.85591	0.000167898	0.00185742	0.200113	3.76298	Lor_vs_others	Lor
ENS glia	TXNL4A	-0.0965155	6.23586	-3.85167	0.000168145	0.00185953	0.200023	-3.76262	Lor_vs_others	Lor
ENS glia	UXT	0.0913586	5.88527	3.85376	0.000168147	0.00185953	0.191157	3.76261	Lor_vs_others	Lor
ENS glia	KANTR	-0.1003	5.8225	-3.85582	0.000168394	0.00186148	0.212733	-3.76225	Lor_vs_others	Lor
ENS glia	NOL8	0.112821	5.0279	3.84752	0.000169034	0.00186746	0.185915	3.7613	Lor_vs_others	Lor
ENS glia	S100A1	-0.41772	2.34313	-3.8529	0.000169254	0.00186946	0.267783	-3.76097	Lor_vs_others	Lor
ENS glia	UBE2H	0.0837178	8.33007	3.85148	0.000169277	0.0018695	0.18877	3.76094	Lor_vs_others	Lor
ENS glia	BIN1	-0.214017	3.73911	-3.84232	0.000169609	0.00187231	0.23924	-3.76045	Lor_vs_others	Lor
ENS glia	PCBP2	0.0727135	8.7802	3.84754	0.000171325	0.00188844	0.17407	3.75793	Lor_vs_others	Lor
ENS glia	IGSF9	-0.250886	3.43386	-3.84576	0.000171418	0.00188911	0.22372	-3.75779	Lor_vs_others	Lor
ENS glia	ECI1	-0.128692	4.85279	-3.84795	0.000171425	0.00188912	0.20703	-3.75778	Lor_vs_others	Lor
ENS glia	SLC2A6	-0.393365	1.71569	-3.84839	0.000171465	0.00188935	0.223756	-3.75773	Lor_vs_others	Lor
ENS glia	CHCHD3	-0.0760655	7.6601	-3.84909	0.000171542	0.00188995	0.187126	-3.75761	Lor_vs_others	Lor
ENS glia	CYCS	-0.123143	5.87599	-3.84822	0.000171747	0.00189136	0.194017	-3.75731	Lor_vs_others	Lor
ENS glia	SYF2	0.101064	6.09142	3.84783	0.000171903	0.00189261	0.169583	3.75709	Lor_vs_others	Lor
ENS glia	SLC29A2	-0.315375	2.53948	-3.85077	0.000172302	0.00189617	0.241151	-3.75651	Lor_vs_others	Lor
ENS glia	SPIN1	0.0794147	7.5263	3.84875	0.000172472	0.00189761	0.176918	3.75626	Lor_vs_others	Lor
ENS glia	NCALD	0.153594	8.03492	3.848	0.000172557	0.00189832	0.17264	3.75614	Lor_vs_others	Lor
ENS glia	GPR155	-0.216335	3.763	-3.84604	0.000172604	0.00189871	0.225807	-3.75607	Lor_vs_others	Lor
ENS glia	DNA2	-0.180565	5.07718	-3.8396	0.00017318	0.00190431	0.185159	-3.75523	Lor_vs_others	Lor
ENS glia	MORC4	-0.173272	4.53872	-3.84527	0.000173322	0.00190548	0.190828	-3.75503	Lor_vs_others	Lor
ENS glia	STK24	0.103667	7.01618	3.84448	0.000173683	0.00190846	0.162074	3.75451	Lor_vs_others	Lor
ENS glia	AMY2B	0.291976	2.43783	3.86068	0.000173973	0.001911	0.209418	3.75409	Lor_vs_others	Lor
ENS glia	MRTFB	-0.079083	7.31407	-3.84206	0.000174718	0.00191781	0.163382	-3.75302	Lor_vs_others	Lor
ENS glia	AC025576.3	-0.291664	2.51776	-3.84415	0.000175158	0.0019217	0.222845	-3.75239	Lor_vs_others	Lor
ENS glia	NSDHL	-0.255424	3.28239	-3.84653	0.000175228	0.00192228	0.22646	-3.75229	Lor_vs_others	Lor
ENS glia	CREBBP	0.0713843	7.70141	3.84614	0.000175566	0.00192544	0.170097	3.7518	Lor_vs_others	Lor
ENS glia	RBFA	0.111499	5.14474	3.84105	0.000175568	0.00192544	0.147475	3.7518	Lor_vs_others	Lor
ENS glia	FAM98A	-0.132924	4.81496	-3.84181	0.000175689	0.00192649	0.186167	-3.75163	Lor_vs_others	Lor
ENS glia	OPRD1	0.24844	3.59262	3.83909	0.000175976	0.00192915	0.135882	3.75122	Lor_vs_others	Lor
ENS glia	PDCD4-AS1	0.312616	2.02258	3.83946	0.000176049	0.00192976	0.134134	3.75112	Lor_vs_others	Lor
ENS glia	SEMA6A	-0.145667	7.25377	-3.84078	0.000176169	0.00193095	0.154799	-3.75094	Lor_vs_others	Lor
ENS glia	RAB33A	-0.45381	1.4261	-3.83876	0.000176526	0.00193413	0.206775	-3.75044	Lor_vs_others	Lor
ENS glia	RPS26	0.0893161	10.2479	3.8431	0.000176819	0.00193667	0.157882	3.75002	Lor_vs_others	Lor
ENS glia	NCAPD3	-0.12704	5.17175	-3.83416	0.000177657	0.00194405	0.159131	-3.74884	Lor_vs_others	Lor
ENS glia	SLC38A7	0.189509	3.64314	3.83641	0.000178923	0.00195503	0.144134	3.74706	Lor_vs_others	Lor
ENS glia	SAP130	-0.0941216	5.81568	-3.83307	0.000179816	0.00196311	0.14852	-3.74581	Lor_vs_others	Lor
ENS glia	AC004889.1	0.192952	3.73995	3.83398	0.000180826	0.00197199	0.13238	3.7444	Lor_vs_others	Lor
ENS glia	IFT88	0.0851722	6.48729	3.83089	0.000182676	0.00198917	0.112382	3.74184	Lor_vs_others	Lor
ENS glia	ESD	0.102499	6.73675	3.82747	0.000185174	0.00201213	0.097751	3.73843	Lor_vs_others	Lor
ENS glia	ZNF717	-0.13388	5.10454	-3.83016	0.000185227	0.00201256	0.133943	-3.73836	Lor_vs_others	Lor
ENS glia	EIF2AK4	-0.0912923	6.21676	-3.82718	0.000185729	0.00201714	0.112747	-3.73768	Lor_vs_others	Lor
ENS glia	AC012066.2	-0.377579	1.78863	-3.82364	0.000188278	0.00204044	0.139072	-3.73425	Lor_vs_others	Lor
ENS glia	UBL5	-0.0814658	7.75524	-3.82396	0.000188645	0.00204345	0.0945163	-3.73376	Lor_vs_others	Lor
ENS glia	MARK3	-0.085661	7.57177	-3.82248	0.000189626	0.00205304	0.09854	-3.73245	Lor_vs_others	Lor
ENS glia	AL031428.1	-0.146997	6.20981	-3.82154	0.000190164	0.00205768	0.0945792	-3.73174	Lor_vs_others	Lor
ENS glia	PFDN5	0.0774491	8.53771	3.82201	0.000190213	0.00205814	0.0836049	3.73167	Lor_vs_others	Lor
ENS glia	LAMTOR5	0.0868855	6.58373	3.82103	0.000190794	0.00206338	0.071086	3.7309	Lor_vs_others	Lor
ENS glia	MAP1LC3B2	-0.401933	2.2374	-3.81728	0.000191747	0.00207194	0.142637	-3.72965	Lor_vs_others	Lor
ENS glia	EIF2AK3	-0.177454	5.13255	-3.82187	0.000191849	0.00207269	0.124132	-3.72951	Lor_vs_others	Lor
ENS glia	FRMD8	0.243654	2.96638	3.8176	0.000193102	0.00208426	0.0660273	3.72787	Lor_vs_others	Lor
ENS glia	CLDN4	0.311389	2.2608	3.80384	0.000194181	0.00209363	0.0436853	3.72647	Lor_vs_others	Lor
ENS glia	FNIP1	0.0773766	7.37571	3.81554	0.000194833	0.00209897	0.0570757	3.72562	Lor_vs_others	Lor
ENS glia	TET1	-0.101234	7.88339	-3.81377	0.00019491	0.00209955	0.0639157	-3.72552	Lor_vs_others	Lor
ENS glia	HGSNAT	0.1432	5.73516	3.81049	0.000196509	0.00211396	0.0475977	3.72346	Lor_vs_others	Lor
ENS glia	MSL2	0.105719	5.6241	3.81121	0.000197099	0.00211952	0.053301	3.72271	Lor_vs_others	Lor
ENS glia	COX5A	-0.0899957	6.79536	-3.809	0.000198873	0.00213517	0.0449579	-3.72044	Lor_vs_others	Lor
ENS glia	CD37	-0.258036	2.97113	-3.8081	0.000199362	0.0021394	0.0773749	-3.71982	Lor_vs_others	Lor
ENS glia	MUC12	0.342978	2.30461	3.80227	0.000199738	0.00214272	0.0127017	3.71935	Lor_vs_others	Lor
ENS glia	SHCBP1	-0.386542	2.60405	-3.80571	0.000199748	0.00214275	0.112751	-3.71933	Lor_vs_others	Lor
ENS glia	KLHL42	0.110831	5.59863	3.8004	0.00020015	0.00214606	0.0144583	3.71883	Lor_vs_others	Lor
ENS glia	AC092839.1	0.194868	3.58745	3.8018	0.000201913	0.00216163	0.00443554	3.71661	Lor_vs_others	Lor
ENS glia	PDE4C	-0.636753	1.94469	-3.7932	0.000203753	0.00217797	0.0746952	-3.71432	Lor_vs_others	Lor
ENS glia	TNNI1	-0.442158	1.665	-3.8014	0.000204994	0.00218868	0.0910134	-3.71278	Lor_vs_others	Lor
ENS glia	MPG	-0.112937	6.18308	-3.79926	0.000205956	0.00219667	0.0157379	-3.7116	Lor_vs_others	Lor
ENS glia	LINC02315	0.148209	8.62648	3.80134	0.00020614	0.0021982	0.00601162	3.71137	Lor_vs_others	Lor
ENS glia	MYO6	-0.119473	6.37331	-3.79661	0.000207303	0.00220809	0.00868399	-3.70995	Lor_vs_others	Lor
ENS glia	NDUFAF5	-0.130479	4.85123	-3.77798	0.000207904	0.00221324	0.00375066	-3.70921	Lor_vs_others	Lor
ENS glia	SLC2A1-AS1	-0.399591	2.07569	-3.79539	0.000208093	0.00221473	0.0636304	-3.70898	Lor_vs_others	Lor
ENS glia	HECTD1	0.0771936	7.25397	3.79696	0.000208313	0.0022167	-0.00201999	3.70872	Lor_vs_others	Lor
ENS glia	SMC2	-0.139627	5.43829	-3.79118	0.000208447	0.00221784	0.0110314	-3.70855	Lor_vs_others	Lor
ENS glia	TNFRSF19	0.209667	6.56877	3.79372	0.000209486	0.00222675	-0.030081	3.70729	Lor_vs_others	Lor
ENS glia	UBE2G1	-0.0840346	7.01583	-3.79215	0.000209902	0.00223021	-0.0098453	-3.70679	Lor_vs_others	Lor
ENS glia	CHM	0.0816933	6.51041	3.79428	0.000210682	0.002237	-0.0147817	3.70585	Lor_vs_others	Lor
ENS glia	AP4S1	0.1208	5.05708	3.79166	0.000211073	0.00223996	-0.0154521	3.70538	Lor_vs_others	Lor
ENS glia	LYPD6	-0.186846	5.0439	-3.78873	0.000211572	0.00224414	0.00554995	-3.70478	Lor_vs_others	Lor
ENS glia	SVIP	-0.183985	4.37072	-3.79565	0.000211854	0.00224646	0.0256685	-3.70445	Lor_vs_others	Lor
ENS glia	PRKAA2	-0.18247	5.14831	-3.79203	0.00021213	0.00224872	0.0119964	-3.70411	Lor_vs_others	Lor
ENS glia	RAD54L	-0.266211	3.28886	-3.78014	0.000212956	0.00225613	0.0165514	-3.70313	Lor_vs_others	Lor
ENS glia	RILPL1	0.106632	5.47195	3.78574	0.000213896	0.00226444	-0.0361134	3.70201	Lor_vs_others	Lor
ENS glia	ACSS2	-0.196352	4.1098	-3.79095	0.000213975	0.00226513	0.0285467	-3.70192	Lor_vs_others	Lor
ENS glia	CFLAR	0.133014	4.79844	3.79744	0.000214019	0.00226552	0.00560791	3.70187	Lor_vs_others	Lor
ENS glia	PDE9A	-0.128612	5.95816	-3.79088	0.00021405	0.0022657	-0.0128106	-3.70183	Lor_vs_others	Lor
ENS glia	TOMM7	0.0929208	7.874	3.78857	0.00021499	0.00227308	-0.0365552	3.70072	Lor_vs_others	Lor
ENS glia	SDHC	0.0791452	6.81974	3.78915	0.000215191	0.00227498	-0.038276	3.70048	Lor_vs_others	Lor
ENS glia	BORCS7	0.124208	5.09417	3.78882	0.000216013	0.00228239	-0.0434725	3.69951	Lor_vs_others	Lor
ENS glia	PPM1F	0.181257	3.91279	3.78591	0.00021671	0.00228849	-0.0392064	3.6987	Lor_vs_others	Lor
ENS glia	MADD	0.134365	4.43227	3.78492	0.000218394	0.00230351	-0.0349222	3.69673	Lor_vs_others	Lor
ENS glia	EIF4EBP3	0.345795	1.84893	3.7809	0.000218604	0.00230535	-0.0627545	3.69649	Lor_vs_others	Lor
ENS glia	OIP5	-0.194098	3.92234	-3.7765	0.00021901	0.00230887	0.00779531	-3.69601	Lor_vs_others	Lor
ENS glia	PSMA3	-0.0851543	6.88529	-3.78266	0.000219782	0.00231564	-0.0466325	-3.69512	Lor_vs_others	Lor
ENS glia	AC002377.1	-0.320653	3.3087	-3.78068	0.000220981	0.00232528	-0.0153012	-3.69374	Lor_vs_others	Lor
ENS glia	CDK5RAP1	0.116965	4.81776	3.7724	0.000222146	0.00233547	-0.0745368	3.6924	Lor_vs_others	Lor
ENS glia	KIF16B	-0.100984	5.99836	-3.77812	0.000224197	0.002353	-0.0517209	-3.69007	Lor_vs_others	Lor
ENS glia	NR1H2	-0.211214	3.43064	-3.77689	0.000225393	0.00236315	-0.0235207	-3.68871	Lor_vs_others	Lor
ENS glia	AF165147.1	-0.273844	4.68885	-3.77182	0.000226471	0.00237251	-0.0357516	-3.6875	Lor_vs_others	Lor
ENS glia	ZC3H6	-0.150924	5.36852	-3.76908	0.00022682	0.00237555	-0.0702049	-3.6871	Lor_vs_others	Lor
ENS glia	PRDX1	-0.11386	8.24184	-3.76916	0.000231057	0.00241344	-0.0926689	-3.68239	Lor_vs_others	Lor
ENS glia	THRA	-0.211423	3.72124	-3.76092	0.000231305	0.00241532	-0.0611481	-3.68212	Lor_vs_others	Lor
ENS glia	SKA3	-0.337504	2.58356	-3.75496	0.000231627	0.00241797	-0.0502073	-3.68176	Lor_vs_others	Lor
ENS glia	POLR2G	-0.120542	5.97241	-3.76681	0.000231812	0.00241935	-0.0937584	-3.68156	Lor_vs_others	Lor
ENS glia	VPS28	0.111562	5.5895	3.76698	0.000231976	0.00242059	-0.113799	3.68138	Lor_vs_others	Lor
ENS glia	QRICH2	0.215651	3.80751	3.76729	0.000232871	0.00242842	-0.106373	3.6804	Lor_vs_others	Lor
ENS glia	AC020916.1	0.311059	2.50186	3.76089	0.000233734	0.00243623	-0.1404	3.67945	Lor_vs_others	Lor
ENS glia	ADI1	0.138356	5.19482	3.76466	0.000234305	0.00244115	-0.118339	3.67883	Lor_vs_others	Lor
ENS glia	AC008915.2	0.340397	1.85802	3.76333	0.000234886	0.00244608	-0.132133	3.6782	Lor_vs_others	Lor
ENS glia	ABCC5	0.10015	6.27596	3.76082	0.000236065	0.00245596	-0.13026	3.67692	Lor_vs_others	Lor
ENS glia	SKIDA1	-0.207317	3.97288	-3.76114	0.000236661	0.00246088	-0.0724594	-3.67628	Lor_vs_others	Lor
ENS glia	USB1	-0.138639	4.65274	-3.75831	0.00023703	0.00246391	-0.105841	-3.67588	Lor_vs_others	Lor
ENS glia	EMD	-0.127303	4.95964	-3.76282	0.000238044	0.0024722	-0.0990912	-3.67479	Lor_vs_others	Lor
ENS glia	LINC02245	0.11314	5.45936	3.75755	0.000238922	0.00247979	-0.139706	3.67385	Lor_vs_others	Lor
ENS glia	BCAP31	0.123859	5.94013	3.75784	0.000240389	0.00249307	-0.14022	3.67229	Lor_vs_others	Lor
ENS glia	AFMID	0.158029	4.45994	3.75511	0.00024098	0.00249848	-0.14679	3.67166	Lor_vs_others	Lor
ENS glia	WRN	0.0712292	7.78028	3.75404	0.00024146	0.00250277	-0.148411	3.67115	Lor_vs_others	Lor
ENS glia	GARNL3	-0.147055	4.85538	-3.75841	0.000241935	0.00250627	-0.110524	-3.67065	Lor_vs_others	Lor
ENS glia	MDH2	-0.105764	6.23465	-3.76389	0.000242861	0.00251448	-0.103381	-3.66967	Lor_vs_others	Lor
ENS glia	QSER1	-0.0658764	7.03932	-3.75524	0.000243154	0.00251693	-0.14074	-3.66937	Lor_vs_others	Lor
ENS glia	DSC2	0.172216	4.77773	3.75326	0.000243366	0.00251872	-0.16178	3.66914	Lor_vs_others	Lor
ENS glia	ZNF487	0.260052	2.84669	3.75082	0.000243424	0.00251916	-0.156138	3.66908	Lor_vs_others	Lor
ENS glia	CLN8	0.173467	3.74003	3.75437	0.00024461	0.00252974	-0.139702	3.66784	Lor_vs_others	Lor
ENS glia	ISCU	0.122263	4.86471	3.75376	0.000245404	0.00253674	-0.154047	3.66701	Lor_vs_others	Lor
ENS glia	MPP6	-0.106282	6.48093	-3.75088	0.000245415	0.00253674	-0.153284	-3.667	Lor_vs_others	Lor
ENS glia	PLCL1	0.236125	3.93489	3.74867	0.00024637	0.00254454	-0.18613	3.666	Lor_vs_others	Lor
ENS glia	HSD17B12	-0.102089	5.62064	-3.74993	0.000247574	0.00255458	-0.145676	-3.66476	Lor_vs_others	Lor
ENS glia	SURF4	-0.130143	5.41122	-3.74431	0.00024768	0.00255543	-0.154403	-3.66465	Lor_vs_others	Lor
ENS glia	CRPPA	0.127827	5.61463	3.74482	0.000248075	0.00255876	-0.182645	3.66424	Lor_vs_others	Lor
ENS glia	AC124947.1	-0.259614	3.85845	-3.74772	0.000248526	0.00256284	-0.129919	-3.66377	Lor_vs_others	Lor
ENS glia	FBXO46	0.15299	4.40562	3.73947	0.000248763	0.00256504	-0.182563	3.66353	Lor_vs_others	Lor
ENS glia	SMG6	0.0743855	7.32599	3.74591	0.000248889	0.00256609	-0.177393	3.6634	Lor_vs_others	Lor
ENS glia	RBM33	-0.0709055	7.23136	-3.74779	0.000249336	0.00256995	-0.166292	-3.66294	Lor_vs_others	Lor
ENS glia	MITF	-0.250917	5.63517	-3.75053	0.000249565	0.00257152	-0.152844	-3.66271	Lor_vs_others	Lor
ENS glia	LMAN1	-0.105022	6.428	-3.74726	0.000249661	0.00257231	-0.165013	-3.66261	Lor_vs_others	Lor
ENS glia	TIPARP	0.192681	4.22046	3.74962	0.000250928	0.00258353	-0.170511	3.66131	Lor_vs_others	Lor
ENS glia	MTG1	0.114961	5.64813	3.74144	0.000251269	0.00258654	-0.194689	3.66096	Lor_vs_others	Lor
ENS glia	SLIT3	-0.164171	6.9326	-3.7455	0.000252237	0.00259508	-0.173245	-3.65998	Lor_vs_others	Lor
ENS glia	POMGNT1	0.162978	4.12115	3.73948	0.000252577	0.00259775	-0.192896	3.65963	Lor_vs_others	Lor
ENS glia	DHX40	0.100515	5.7503	3.73924	0.000253736	0.00260765	-0.201746	3.65846	Lor_vs_others	Lor
ENS glia	ERICH1	0.107348	5.74629	3.7371	0.000254012	0.0026098	-0.20119	3.65818	Lor_vs_others	Lor
ENS glia	NFATC3	-0.0882414	6.77474	-3.73935	0.000254297	0.00261173	-0.189187	-3.65789	Lor_vs_others	Lor
ENS glia	ENTPD7	-0.170606	4.20956	-3.73611	0.000255736	0.00262365	-0.160379	-3.65645	Lor_vs_others	Lor
ENS glia	QDPR	0.122241	5.07934	3.74569	0.00025576	0.00262381	-0.179263	3.65642	Lor_vs_others	Lor
ENS glia	CAPS2	-0.163072	5.10124	-3.74014	0.000256108	0.00262663	-0.162149	-3.65607	Lor_vs_others	Lor
ENS glia	SLC16A14	-0.348474	2.37554	-3.74087	0.000256153	0.00262683	-0.135926	-3.65603	Lor_vs_others	Lor
ENS glia	CALCB	-0.264469	3.1372	-3.74128	0.000256665	0.00263141	-0.156659	-3.65552	Lor_vs_others	Lor
ENS glia	GALK2	0.106145	6.51863	3.73898	0.000256832	0.00263296	-0.207058	3.65535	Lor_vs_others	Lor
ENS glia	PDPR	0.132409	4.7878	3.73723	0.000257813	0.00264096	-0.207479	3.65437	Lor_vs_others	Lor
ENS glia	TBCD	-0.113825	5.86492	-3.73795	0.0002584	0.00264555	-0.190312	-3.65379	Lor_vs_others	Lor
ENS glia	PPP5C	-0.117915	4.96744	-3.73159	0.000258929	0.00264995	-0.196257	-3.65326	Lor_vs_others	Lor
ENS glia	CHD8	-0.0794058	6.61546	-3.73332	0.000259008	0.00265042	-0.202201	-3.65318	Lor_vs_others	Lor
ENS glia	MTSS1	-0.165466	5.33016	-3.74179	0.000260313	0.00266071	-0.177877	-3.65189	Lor_vs_others	Lor
ENS glia	SNAP91	-0.421374	1.62333	-3.73509	0.00026097	0.00266623	-0.150151	-3.65125	Lor_vs_others	Lor
ENS glia	KDM5B	-0.0892096	8.64343	-3.73566	0.000261956	0.00267459	-0.205402	-3.65028	Lor_vs_others	Lor
ENS glia	AP001011.1	-0.137235	5.58985	-3.73434	0.000262577	0.00267939	-0.196134	-3.64967	Lor_vs_others	Lor
ENS glia	ABLIM1	0.125731	5.71909	3.72855	0.000263059	0.00268372	-0.237135	3.6492	Lor_vs_others	Lor
ENS glia	TBCB	-0.0869363	6.36691	-3.73212	0.000264124	0.00269235	-0.218078	-3.64816	Lor_vs_others	Lor
ENS glia	NRXN3	-0.300046	6.59485	-3.72627	0.000266639	0.00271357	-0.225213	-3.64573	Lor_vs_others	Lor
ENS glia	ZNF711	-0.114612	5.87182	-3.73171	0.00026679	0.00271485	-0.217742	-3.64558	Lor_vs_others	Lor
ENS glia	NPR3	-0.162514	8.08284	-3.73032	0.000266826	0.00271511	-0.222763	-3.64555	Lor_vs_others	Lor
ENS glia	FSD1L	-0.0803156	6.42257	-3.72972	0.000266975	0.0027163	-0.228293	-3.6454	Lor_vs_others	Lor
ENS glia	ANK2	0.131934	8.21556	3.72925	0.000267189	0.00271819	-0.240316	3.64519	Lor_vs_others	Lor
ENS glia	ABL1	-0.0790789	7.18427	-3.72856	0.000267751	0.00272264	-0.231152	-3.64465	Lor_vs_others	Lor
ENS glia	DYNLRB1	0.0921177	6.23951	3.72948	0.000269253	0.00273564	-0.236972	3.64322	Lor_vs_others	Lor
ENS glia	AC073114.1	-0.317471	3.83469	-3.72732	0.00026975	0.00273957	-0.158827	-3.64274	Lor_vs_others	Lor
ENS glia	SRSF6	0.0974553	6.24505	3.72335	0.000270241	0.00274315	-0.259371	3.64227	Lor_vs_others	Lor
ENS glia	B2M	-0.139362	6.22392	-3.72474	0.000270782	0.00274804	-0.242188	-3.64176	Lor_vs_others	Lor
ENS glia	GABARAPL2	0.0971402	5.81423	3.7248	0.000270853	0.00274841	-0.249053	3.64169	Lor_vs_others	Lor
ENS glia	TMEM43	0.175238	4.12367	3.71761	0.000271087	0.00275009	-0.25067	3.64147	Lor_vs_others	Lor
ENS glia	MRPS33	0.116853	5.13679	3.72503	0.000271717	0.00275534	-0.260564	3.64087	Lor_vs_others	Lor
ENS glia	FRA10AC1	-0.103202	5.928	-3.72407	0.000271986	0.00275769	-0.238095	-3.64062	Lor_vs_others	Lor
ENS glia	UPF2	0.0822841	6.6772	3.71987	0.000274113	0.00277506	-0.260044	3.63861	Lor_vs_others	Lor
ENS glia	TMEM80	0.206981	3.17019	3.71866	0.000274768	0.00278073	-0.275556	3.638	Lor_vs_others	Lor
ENS glia	CDC7	-0.138835	5.85577	-3.71879	0.000275082	0.00278344	-0.248298	-3.6377	Lor_vs_others	Lor
ENS glia	RPS27L	-0.10019	7.81336	-3.72043	0.000275583	0.0027871	-0.258243	-3.63723	Lor_vs_others	Lor
ENS glia	WDR48	0.0995487	6.11894	3.71658	0.000275607	0.00278719	-0.276731	3.63721	Lor_vs_others	Lor
ENS glia	MBD2	0.090958	5.61117	3.71664	0.00027582	0.00278907	-0.276902	3.63701	Lor_vs_others	Lor
ENS glia	PPP2CA	-0.0738665	6.92987	-3.71468	0.000278322	0.00281046	-0.278691	-3.63468	Lor_vs_others	Lor
ENS glia	NAXE	-0.149314	4.41412	-3.7169	0.000279166	0.00281685	-0.249779	-3.6339	Lor_vs_others	Lor
ENS glia	CHSY1	0.200656	7.52869	3.71633	0.000279775	0.0028221	-0.284523	3.63334	Lor_vs_others	Lor
ENS glia	ARHGAP10	-0.14872	5.44671	-3.72052	0.000279855	0.00282264	-0.244717	-3.63327	Lor_vs_others	Lor
ENS glia	PLSCR4	0.280756	2.64442	3.7151	0.000280342	0.00282676	-0.282178	3.63282	Lor_vs_others	Lor
ENS glia	IFIT1	-0.371018	2.07436	-3.70961	0.000280867	0.00283125	-0.218276	-3.63234	Lor_vs_others	Lor
ENS glia	GNS	0.116162	4.86176	3.70929	0.000281045	0.00283268	-0.294756	3.63217	Lor_vs_others	Lor
ENS glia	HACD3	-0.0809614	7.79644	-3.71362	0.000281536	0.0028371	-0.282017	-3.63172	Lor_vs_others	Lor
ENS glia	DLX1	0.26218	4.11911	3.7167	0.000282876	0.00284836	-0.29888	3.6305	Lor_vs_others	Lor
ENS glia	FLT1	0.262523	2.9458	3.70856	0.00028316	0.00285084	-0.313547	3.63024	Lor_vs_others	Lor
ENS glia	CDV3	0.113517	6.26788	3.70917	0.000286457	0.00287835	-0.308538	3.62725	Lor_vs_others	Lor
ENS glia	SLC16A10	-0.278133	3.33032	-3.70657	0.000286531	0.00287891	-0.259752	-3.62718	Lor_vs_others	Lor
ENS glia	NXPE3	-0.190694	3.62909	-3.70921	0.000287008	0.00288238	-0.237849	-3.62675	Lor_vs_others	Lor
ENS glia	ASAP3	-0.215802	3.92742	-3.71159	0.000287792	0.00288867	-0.244175	-3.62605	Lor_vs_others	Lor
ENS glia	GFRA1	0.137065	7.42018	3.70661	0.000288039	0.0028907	-0.3168	3.62583	Lor_vs_others	Lor
ENS glia	STAT5B	0.0956747	6.79414	3.70898	0.00028829	0.00289249	-0.307345	3.6256	Lor_vs_others	Lor
ENS glia	ESRRG	-0.206482	6.22195	-3.70482	0.00029181	0.00292184	-0.297214	-3.62246	Lor_vs_others	Lor
ENS glia	NT5C3A	0.0926046	6.14867	3.70219	0.000293037	0.00293211	-0.32933	3.62138	Lor_vs_others	Lor
ENS glia	PARK7	-0.083849	7.46766	-3.70182	0.000294374	0.00294245	-0.32265	-3.6202	Lor_vs_others	Lor
ENS glia	C1orf21	-0.122625	6.72998	-3.70053	0.000296127	0.00295785	-0.32799	-3.61866	Lor_vs_others	Lor
ENS glia	ANKRD6	-0.169335	4.93151	-3.70283	0.000297115	0.00296596	-0.294397	-3.6178	Lor_vs_others	Lor
ENS glia	RELT	-0.331655	2.11247	-3.69546	0.000297477	0.0029692	-0.277693	-3.61749	Lor_vs_others	Lor
ENS glia	ATP5PO	-0.0830681	6.9723	-3.69908	0.000297559	0.00296974	-0.333338	-3.61742	Lor_vs_others	Lor
ENS glia	TPTE2	-0.340259	2.73673	-3.69668	0.000298077	0.00297454	-0.290731	-3.61697	Lor_vs_others	Lor
ENS glia	PSMD1	-0.085874	7.08413	-3.69643	0.000299035	0.00298233	-0.341079	-3.61613	Lor_vs_others	Lor
ENS glia	COMMD9	0.159045	4.3235	3.69577	0.000299737	0.00298766	-0.340987	3.61553	Lor_vs_others	Lor
ENS glia	SRGAP1	-0.112974	7.56592	-3.69621	0.000300966	0.00299794	-0.338253	-3.61447	Lor_vs_others	Lor
ENS glia	C12orf57	0.0904132	7.09752	3.69563	0.00030214	0.00300702	-0.357206	3.61346	Lor_vs_others	Lor
ENS glia	PROCR	-0.289562	3.02796	-3.69262	0.000302709	0.00301202	-0.290551	-3.61297	Lor_vs_others	Lor
ENS glia	JUP	0.121667	4.56153	3.68866	0.0003028	0.00301274	-0.369213	3.61289	Lor_vs_others	Lor
ENS glia	MAPKAP1	-0.0806986	7.1815	-3.69802	0.00030332	0.00301641	-0.317931	-3.61245	Lor_vs_others	Lor
ENS glia	SLC4A5	-0.201144	4.21606	-3.69336	0.000303698	0.00301951	-0.304897	-3.61213	Lor_vs_others	Lor
ENS glia	MAPKAPK5	0.0973372	5.58122	3.69078	0.000305427	0.00303341	-0.358737	3.61065	Lor_vs_others	Lor
ENS glia	LINC02018	0.207442	3.6551	3.68948	0.000307408	0.00304967	-0.372741	3.60898	Lor_vs_others	Lor
ENS glia	MAP2K7	0.13542	4.46711	3.68601	0.000308263	0.00305682	-0.382983	3.60826	Lor_vs_others	Lor
ENS glia	SETD1B	0.161181	3.88404	3.68501	0.000308928	0.00306237	-0.373314	3.6077	Lor_vs_others	Lor
ENS glia	MMP2	0.148292	4.86636	3.68396	0.000310512	0.00307512	-0.390132	3.60637	Lor_vs_others	Lor
ENS glia	GCA	-0.178384	3.95818	-3.6875	0.000311897	0.00308692	-0.331928	-3.60521	Lor_vs_others	Lor
ENS glia	MAML3	0.113443	8.82457	3.68544	0.000312029	0.00308785	-0.387085	3.6051	Lor_vs_others	Lor
ENS glia	IMPDH2	0.104886	6.85946	3.68347	0.000314228	0.00310627	-0.395824	3.60328	Lor_vs_others	Lor
ENS glia	SNRNP200	0.0828346	6.62261	3.68068	0.000314533	0.00310849	-0.400629	3.60303	Lor_vs_others	Lor
ENS glia	DMAC2L	0.145138	4.72161	3.67888	0.000315757	0.00311895	-0.400321	3.60202	Lor_vs_others	Lor
ENS glia	AC010809.2	0.407454	1.34935	3.68221	0.000316579	0.00312561	-0.40603	3.60134	Lor_vs_others	Lor
ENS glia	NEK11	0.133116	4.7898	3.68546	0.000316774	0.00312726	-0.375991	3.60118	Lor_vs_others	Lor
ENS glia	N4BP2L2	0.0743157	8.00483	3.68186	0.000318172	0.00313844	-0.396687	3.60004	Lor_vs_others	Lor
ENS glia	AC005609.5	-0.181082	3.7096	-3.6829	0.000318304	0.00313965	-0.351015	-3.59993	Lor_vs_others	Lor
ENS glia	PRR5L	0.194905	3.90135	3.68115	0.000318356	0.00313987	-0.392547	3.59989	Lor_vs_others	Lor
ENS glia	PCAT1	0.227972	4.39691	3.68131	0.000318499	0.00314089	-0.412652	3.59977	Lor_vs_others	Lor
ENS glia	GOLGA6L10	-0.380808	1.46958	-3.67574	0.000319179	0.00314643	-0.34791	-3.59922	Lor_vs_others	Lor
ENS glia	LRRC75A	0.14274	4.75981	3.67595	0.000320041	0.00315376	-0.406079	3.59851	Lor_vs_others	Lor
ENS glia	TNRC6C-AS1	0.296127	2.33749	3.67573	0.000320156	0.00315465	-0.415533	3.59842	Lor_vs_others	Lor
ENS glia	GADD45GIP1	-0.10145	5.88377	-3.67825	0.000320288	0.00315561	-0.396811	-3.59831	Lor_vs_others	Lor
ENS glia	RPL8	0.0845642	10.0946	3.67926	0.000320579	0.00315829	-0.403764	3.59808	Lor_vs_others	Lor
ENS glia	PLEKHA6	-0.268428	3.02921	-3.67883	0.000321508	0.00316578	-0.369386	-3.59732	Lor_vs_others	Lor
ENS glia	CNOT10-AS1	-0.464267	1.24784	-3.67751	0.000321976	0.00316971	-0.365697	-3.59695	Lor_vs_others	Lor
ENS glia	GPSM3	0.230412	2.98343	3.67447	0.000322189	0.00317151	-0.427387	3.59677	Lor_vs_others	Lor
ENS glia	CAPRIN2	-0.135527	4.80194	-3.67297	0.000323405	0.00318122	-0.389576	-3.59579	Lor_vs_others	Lor
ENS glia	PLS3	0.135008	8.35534	3.67567	0.000324457	0.00318971	-0.419867	3.59495	Lor_vs_others	Lor
ENS glia	P2RY12	0.264138	2.94482	3.67477	0.000325998	0.00320299	-0.413087	3.59371	Lor_vs_others	Lor
ENS glia	UBE2E1	0.0753048	7.59931	3.67037	0.000327516	0.00321594	-0.434137	3.5925	Lor_vs_others	Lor
ENS glia	TNS2	0.199046	3.47954	3.66713	0.000328611	0.00322539	-0.443372	3.59163	Lor_vs_others	Lor
ENS glia	PIK3C2A	-0.0737606	7.38101	-3.6707	0.000330001	0.00323655	-0.418232	-3.59053	Lor_vs_others	Lor
ENS glia	PLEKHH3	-0.32119	2.36315	-3.65838	0.000332483	0.00325729	-0.384818	-3.58858	Lor_vs_others	Lor
ENS glia	LINC01579	-0.274373	3.60696	-3.66945	0.000332723	0.00325915	-0.386102	-3.58839	Lor_vs_others	Lor
ENS glia	PRR3	0.126922	4.57912	3.66614	0.00033329	0.00326331	-0.448629	3.58795	Lor_vs_others	Lor
ENS glia	FEZ1	-0.125407	5.34797	-3.66827	0.000333432	0.00326449	-0.416677	-3.58784	Lor_vs_others	Lor
ENS glia	CDC42EP3	0.2211	3.34933	3.66125	0.0003346	0.00327367	-0.456272	3.58693	Lor_vs_others	Lor
ENS glia	RAD17	0.103743	5.17031	3.65552	0.000336089	0.00328512	-0.458988	3.58577	Lor_vs_others	Lor
ENS glia	PLAAT5	-0.403227	1.82295	-3.66297	0.000339104	0.00330948	-0.390168	-3.58344	Lor_vs_others	Lor
ENS glia	KIF13A	0.111727	7.37745	3.6604	0.000342497	0.00333683	-0.47496	3.58084	Lor_vs_others	Lor
ENS glia	SRSF12	-0.112323	5.11722	-3.65975	0.000343689	0.00334607	-0.438745	-3.57993	Lor_vs_others	Lor
ENS glia	PGM3	-0.144738	5.08572	-3.65374	0.000345304	0.00335954	-0.464454	-3.5787	Lor_vs_others	Lor
ENS glia	PLK4	-0.250458	3.15994	-3.65109	0.000345685	0.00336243	-0.432543	-3.57841	Lor_vs_others	Lor
ENS glia	LINC01630	-0.454265	1.70923	-3.65418	0.00034609	0.00336616	-0.432993	-3.57811	Lor_vs_others	Lor
ENS glia	CASC15	-0.105638	9.45236	-3.65759	0.000346147	0.00336661	-0.470299	-3.57807	Lor_vs_others	Lor
ENS glia	AP001636.3	-0.246366	3.3925	-3.6596	0.000346391	0.00336878	-0.419554	-3.57788	Lor_vs_others	Lor
ENS glia	DDX5	-0.0708471	8.99752	-3.65705	0.000347261	0.00337622	-0.474201	-3.57723	Lor_vs_others	Lor
ENS glia	SLC7A5	-0.285458	3.03476	-3.64473	0.000347595	0.00337868	-0.438615	-3.57697	Lor_vs_others	Lor
ENS glia	RNF175	-0.124147	5.88994	-3.66096	0.000348838	0.00338805	-0.456517	-3.57604	Lor_vs_others	Lor
ENS glia	UHRF1BP1L	0.10601	5.61479	3.65755	0.000351891	0.00341366	-0.479108	3.57376	Lor_vs_others	Lor
ENS glia	NUP42	0.0928063	5.37929	3.6496	0.000352253	0.00341685	-0.504579	3.57349	Lor_vs_others	Lor
ENS glia	YIPF3	0.12952	4.68424	3.65071	0.000352713	0.00342028	-0.505238	3.57315	Lor_vs_others	Lor
ENS glia	LRCH2	-0.125922	5.51665	-3.65164	0.000352889	0.00342178	-0.480816	-3.57302	Lor_vs_others	Lor
ENS glia	SEMA6A-AS1	-0.159196	5.54446	-3.65236	0.000353337	0.00342501	-0.476108	-3.57269	Lor_vs_others	Lor
ENS glia	PHLPP1	0.103253	7.96375	3.65062	0.000353915	0.00343017	-0.500349	3.57226	Lor_vs_others	Lor
ENS glia	SEMA3G	0.360489	1.87383	3.64615	0.000357415	0.00345826	-0.535554	3.56968	Lor_vs_others	Lor
ENS glia	C17orf100	0.35076	1.54929	3.64335	0.000358728	0.00346872	-0.520167	3.56872	Lor_vs_others	Lor
ENS glia	NDNF	-0.351588	2.88251	-3.64489	0.00035948	0.00347452	-0.435966	-3.56817	Lor_vs_others	Lor
ENS glia	BRI3BP	-0.220542	3.91659	-3.64031	0.000360539	0.00348328	-0.473505	-3.5674	Lor_vs_others	Lor
ENS glia	ABCC8	-0.440459	1.60863	-3.64425	0.00036171	0.00349196	-0.475031	-3.56655	Lor_vs_others	Lor
ENS glia	COX7A2	-0.0778401	7.46624	-3.64388	0.000363548	0.00350716	-0.52112	-3.56522	Lor_vs_others	Lor
ENS glia	NEK3	0.119731	5.11462	3.63736	0.000363989	0.00351046	-0.540924	3.5649	Lor_vs_others	Lor
ENS glia	MAF1	0.138404	4.78111	3.64137	0.000364449	0.00351352	-0.533317	3.56457	Lor_vs_others	Lor
ENS glia	GOT1	-0.138352	4.30334	-3.63934	0.000365231	0.00351947	-0.492544	-3.56401	Lor_vs_others	Lor
ENS glia	COMMD1	0.0866352	7.27176	3.64018	0.000365636	0.00352279	-0.539937	3.56372	Lor_vs_others	Lor
ENS glia	KDELR2	-0.0974542	5.94881	-3.64246	0.000365842	0.0035243	-0.518961	-3.56357	Lor_vs_others	Lor
ENS glia	AC233976.1	0.182362	3.88926	3.64025	0.000366408	0.00352869	-0.53752	3.56317	Lor_vs_others	Lor
ENS glia	LINC01088	0.15419	4.49104	3.63922	0.000369395	0.0035537	-0.538032	3.56104	Lor_vs_others	Lor
ENS glia	IL17RD	0.163692	4.59582	3.63775	0.000370262	0.00356022	-0.541479	3.56042	Lor_vs_others	Lor
ENS glia	TTLL4	0.131647	4.48426	3.62918	0.00037409	0.00358991	-0.559682	3.55772	Lor_vs_others	Lor
ENS glia	STAMBP	0.0905278	5.49234	3.62985	0.000375769	0.00360343	-0.568652	3.55654	Lor_vs_others	Lor
ENS glia	IGSF8	-0.257076	3.2012	-3.62919	0.000378336	0.00362402	-0.509559	-3.55475	Lor_vs_others	Lor
ENS glia	CCND2	-0.108073	7.50172	-3.63188	0.000378412	0.00362464	-0.557816	-3.5547	Lor_vs_others	Lor
ENS glia	PTGFRN	-0.170438	4.5319	-3.62627	0.000380011	0.00363756	-0.545476	-3.55359	Lor_vs_others	Lor
ENS glia	GPD1L	0.264965	2.7393	3.62915	0.000380579	0.0036419	-0.578067	3.5532	Lor_vs_others	Lor
ENS glia	FBLN2	-0.215464	3.52844	-3.63019	0.000380936	0.00364445	-0.527617	-3.55295	Lor_vs_others	Lor
ENS glia	RFC4	-0.160419	4.57459	-3.62553	0.000381339	0.00364732	-0.548388	-3.55267	Lor_vs_others	Lor
ENS glia	SMDT1	0.102731	5.59303	3.63122	0.00038156	0.00364882	-0.571039	3.55252	Lor_vs_others	Lor
ENS glia	PSMA3-AS1	0.0883115	5.98644	3.62691	0.00038216	0.00365375	-0.582331	3.55211	Lor_vs_others	Lor
ENS glia	SFSWAP	-0.0774909	6.87829	-3.6293	0.000383671	0.00366568	-0.565774	-3.55107	Lor_vs_others	Lor
ENS glia	CLSPN	-0.193249	5.38323	-3.62267	0.000384766	0.0036745	-0.568471	-3.55032	Lor_vs_others	Lor
ENS glia	AL358232.2	0.145841	5.17714	3.6275	0.00038533	0.00367801	-0.587813	3.54993	Lor_vs_others	Lor
ENS glia	ABAT	-0.150108	5.56243	-3.62853	0.000385905	0.00368258	-0.556466	-3.54954	Lor_vs_others	Lor
ENS glia	FKBP5	0.158097	6.19884	3.62633	0.000385917	0.00368258	-0.586188	3.54953	Lor_vs_others	Lor
ENS glia	PDLIM3	0.382173	1.82099	3.62379	0.000385999	0.00368319	-0.617374	3.54948	Lor_vs_others	Lor
ENS glia	WIPF1	-0.14243	4.94255	-3.62413	0.000387999	0.00369929	-0.558253	-3.54811	Lor_vs_others	Lor
ENS glia	REEP5	0.102711	5.50995	3.61725	0.000393341	0.00374241	-0.613159	3.54451	Lor_vs_others	Lor
ENS glia	AC087521.2	-0.188115	4.12772	-3.62192	0.000393936	0.00374685	-0.562833	-3.54411	Lor_vs_others	Lor
ENS glia	ARRDC4	-0.305126	2.97911	-3.62158	0.000395607	0.00375961	-0.535953	-3.543	Lor_vs_others	Lor
ENS glia	TSPO	-0.213581	4.10903	-3.6189	0.000397053	0.003771	-0.558668	-3.54203	Lor_vs_others	Lor
ENS glia	CCNE2	-0.286639	2.81094	-3.61535	0.000397748	0.00377648	-0.538685	-3.54157	Lor_vs_others	Lor
ENS glia	PARD6G	-0.120941	5.43588	-3.6134	0.0003996	0.00379215	-0.602854	-3.54035	Lor_vs_others	Lor
ENS glia	MIS18BP1	-0.124598	5.96677	-3.61316	0.000400096	0.00379579	-0.612414	-3.54002	Lor_vs_others	Lor
ENS glia	ACADM	0.0888394	5.93765	3.61163	0.000400443	0.00379834	-0.631798	3.53979	Lor_vs_others	Lor
ENS glia	CPLX2	0.276553	2.9331	3.6157	0.000401818	0.00380902	-0.627635	3.53889	Lor_vs_others	Lor
ENS glia	SEC61A2	-0.111381	4.74692	-3.6125	0.000402726	0.00381571	-0.594788	-3.53829	Lor_vs_others	Lor
ENS glia	FIGN	-0.0836297	9.51342	-3.61436	0.000403916	0.00382505	-0.616113	-3.53751	Lor_vs_others	Lor
ENS glia	KCNN1	-0.463072	2.15103	-3.61252	0.00040432	0.00382843	-0.561618	-3.53725	Lor_vs_others	Lor
ENS glia	RAB11B	0.104875	5.29068	3.60792	0.0004072	0.00385049	-0.647836	3.53537	Lor_vs_others	Lor
ENS glia	AL390957.1	-0.235552	3.47917	-3.61483	0.000407235	0.00385055	-0.576205	-3.53535	Lor_vs_others	Lor
ENS glia	TTF2	-0.128022	4.87834	-3.60769	0.000408826	0.00386274	-0.604636	-3.53432	Lor_vs_others	Lor
ENS glia	IWS1	-0.0839701	6.45073	-3.6055	0.000409849	0.00387114	-0.635594	-3.53366	Lor_vs_others	Lor
ENS glia	LGALS1	-0.163416	5.72103	-3.61108	0.000410397	0.00387518	-0.616447	-3.53331	Lor_vs_others	Lor
ENS glia	AC244131.2	0.164301	4.31953	3.60872	0.000410996	0.00387958	-0.629693	3.53292	Lor_vs_others	Lor
ENS glia	CDH8	-0.243978	3.98032	-3.6141	0.000411421	0.00388302	-0.569327	-3.53265	Lor_vs_others	Lor
ENS glia	FBN3	-0.173292	4.41184	-3.60856	0.000411786	0.00388599	-0.606591	-3.53241	Lor_vs_others	Lor
ENS glia	H2AFY	-0.0882686	7.30285	-3.60788	0.00041321	0.00389771	-0.640034	-3.5315	Lor_vs_others	Lor
ENS glia	ATP5F1E	-0.0705292	8.53705	-3.60821	0.000414271	0.00390645	-0.636029	-3.53082	Lor_vs_others	Lor
ENS glia	CISD2	0.111866	5.35787	3.60433	0.000415643	0.00391719	-0.655227	3.52995	Lor_vs_others	Lor
ENS glia	AL356124.1	0.22064	3.85493	3.60671	0.00041666	0.00392528	-0.652963	3.5293	Lor_vs_others	Lor
ENS glia	ZBTB25	-0.149302	4.05422	-3.60084	0.000417778	0.0039336	-0.61615	-3.52859	Lor_vs_others	Lor
ENS glia	TPP1	0.168139	4.02809	3.60506	0.000418901	0.00394267	-0.648979	3.52788	Lor_vs_others	Lor
ENS glia	SLC25A11	-0.132982	4.47258	-3.59932	0.0004257	0.00399567	-0.630761	-3.52362	Lor_vs_others	Lor
ENS glia	CAMK2G	-0.117205	4.93206	-3.5972	0.000425795	0.0039962	-0.652888	-3.52356	Lor_vs_others	Lor
ENS glia	FGD6	-0.116143	5.94351	-3.59697	0.000427021	0.00400577	-0.66712	-3.5228	Lor_vs_others	Lor
ENS glia	CHCHD6	-0.105744	5.70892	-3.59226	0.000428601	0.004018	-0.679104	-3.52182	Lor_vs_others	Lor
ENS glia	NXN	-0.097496	7.81398	-3.59933	0.000428818	0.00401957	-0.663364	-3.52168	Lor_vs_others	Lor
ENS glia	SORBS2	-0.141875	5.72685	-3.5977	0.000429432	0.0040239	-0.651366	-3.5213	Lor_vs_others	Lor
ENS glia	AMFR	0.147683	4.59239	3.59415	0.000430131	0.00402868	-0.683526	3.52087	Lor_vs_others	Lor
ENS glia	ATP6AP2	-0.0980783	5.75173	-3.59676	0.000430246	0.00402953	-0.659493	-3.5208	Lor_vs_others	Lor
ENS glia	CDC27	-0.0739659	6.64411	-3.59405	0.00043183	0.00404199	-0.678268	-3.51983	Lor_vs_others	Lor
ENS glia	AL139220.2	0.190792	4.56505	3.59536	0.000432383	0.00404551	-0.690881	3.51949	Lor_vs_others	Lor
ENS glia	ARL6IP1	-0.109382	7.18636	-3.59614	0.000432458	0.00404609	-0.67641	-3.51944	Lor_vs_others	Lor
ENS glia	DCTN6	0.111625	4.87713	3.59447	0.000432541	0.00404664	-0.68501	3.51939	Lor_vs_others	Lor
ENS glia	TENT4A	-0.126767	5.27204	-3.59364	0.000434304	0.00405944	-0.675367	-3.51831	Lor_vs_others	Lor
ENS glia	DDIAS	-0.318704	2.67572	-3.5907	0.000434435	0.00406031	-0.622076	-3.51823	Lor_vs_others	Lor
ENS glia	FGA	0.345243	2.79834	3.5884	0.000435424	0.00406766	-0.714675	3.51763	Lor_vs_others	Lor
ENS glia	RASGEF1B	0.257405	3.35823	3.58653	0.000436034	0.00407287	-0.724791	3.51726	Lor_vs_others	Lor
ENS glia	LATS2	-0.145761	6.06195	-3.59297	0.000436448	0.00407614	-0.680351	-3.517	Lor_vs_others	Lor
ENS glia	RPS6KA2	-0.12202	5.85088	-3.59294	0.000437254	0.00408248	-0.679854	-3.51651	Lor_vs_others	Lor
ENS glia	PRMT1	-0.0948717	7.12852	-3.58784	0.000442982	0.00412737	-0.70325	-3.51306	Lor_vs_others	Lor
ENS glia	PCNX4	0.0623405	7.19127	3.58549	0.000447484	0.00416147	-0.720864	3.51037	Lor_vs_others	Lor
ENS glia	AL390800.1	-0.203428	4.34184	-3.58567	0.00044879	0.00417083	-0.699424	-3.50959	Lor_vs_others	Lor
ENS glia	AC007384.1	0.166103	4.96186	3.58282	0.00044909	0.00417326	-0.723366	3.50942	Lor_vs_others	Lor
ENS glia	GRIK5	-0.266319	2.9333	-3.58376	0.000449236	0.00417415	-0.671171	-3.50933	Lor_vs_others	Lor
ENS glia	TLCD5	0.154355	3.9571	3.57985	0.000449558	0.004177	-0.720035	3.50914	Lor_vs_others	Lor
ENS glia	AP3B1	-0.0692966	7.81755	-3.58657	0.000450981	0.0041873	-0.707478	-3.5083	Lor_vs_others	Lor
ENS glia	PCED1B	0.155991	5.83473	3.58195	0.000451567	0.00419164	-0.737025	3.50795	Lor_vs_others	Lor
ENS glia	CSNK1G1	-0.0728549	6.49918	-3.58357	0.000452577	0.00419991	-0.714582	-3.50736	Lor_vs_others	Lor
ENS glia	CRB2	-0.264995	3.23943	-3.57773	0.000455082	0.00421852	-0.6892	-3.50589	Lor_vs_others	Lor
ENS glia	RCN3	-0.408208	1.76927	-3.59046	0.000455612	0.00422257	-0.625442	-3.50558	Lor_vs_others	Lor
ENS glia	OLA1	-0.0751073	8.09197	-3.57896	0.000455764	0.00422349	-0.730395	-3.50549	Lor_vs_others	Lor
ENS glia	DPYSL4	-0.208852	3.42242	-3.58227	0.000456339	0.00422833	-0.675575	-3.50516	Lor_vs_others	Lor
ENS glia	RNF144A	0.109633	7.00897	3.58017	0.000458023	0.00423951	-0.742269	3.50418	Lor_vs_others	Lor
ENS glia	PPARGC1B	-0.290221	2.67408	-3.57748	0.000458128	0.00424023	-0.695334	-3.50411	Lor_vs_others	Lor
ENS glia	TRIM46	-0.301074	2.04085	-3.57743	0.000458468	0.00424249	-0.681729	-3.50392	Lor_vs_others	Lor
ENS glia	HNRNPA3	-0.0745866	9.17462	-3.57867	0.000459223	0.00424865	-0.735023	-3.50348	Lor_vs_others	Lor
ENS glia	MESD	-0.0953611	6.26354	-3.57588	0.000461297	0.00426463	-0.739248	-3.50228	Lor_vs_others	Lor
ENS glia	RASA3	0.115511	5.6761	3.57409	0.000461934	0.00426984	-0.75766	3.50191	Lor_vs_others	Lor
ENS glia	PTGDS	-0.511627	1.36675	-3.57307	0.00046204	0.00427039	-0.690077	-3.50185	Lor_vs_others	Lor
ENS glia	SEMA3F	-0.390811	2.07843	-3.57387	0.000462292	0.00427197	-0.67958	-3.5017	Lor_vs_others	Lor
ENS glia	SPG7	0.0938271	6.14708	3.57347	0.000463467	0.00428011	-0.760904	3.50103	Lor_vs_others	Lor
ENS glia	MT1E	0.370208	2.47379	3.5698	0.000463467	0.00428011	-0.77224	3.50103	Lor_vs_others	Lor
ENS glia	AEN	-0.24651	3.02774	-3.57495	0.000463554	0.00428079	-0.689357	-3.50098	Lor_vs_others	Lor
ENS glia	MCOLN1	0.208655	2.87985	3.57438	0.000465922	0.00429819	-0.752629	3.49962	Lor_vs_others	Lor
ENS glia	MGAT3	-0.187777	3.70087	-3.56793	0.00046611	0.00429943	-0.734497	-3.49951	Lor_vs_others	Lor
ENS glia	ARL2	-0.121838	5.30878	-3.57386	0.000466813	0.00430473	-0.741505	-3.49911	Lor_vs_others	Lor
ENS glia	SNRPG	-0.0885856	7.44442	-3.57355	0.000466846	0.00430486	-0.752399	-3.49909	Lor_vs_others	Lor
ENS glia	AL360012.1	-0.438297	1.39398	-3.57184	0.00046773	0.00431176	-0.712478	-3.49859	Lor_vs_others	Lor
ENS glia	AACS	-0.158122	4.44817	-3.56903	0.000467839	0.00431264	-0.728156	-3.49853	Lor_vs_others	Lor
ENS glia	PMPCB	0.088928	5.68389	3.57115	0.000468463	0.00431739	-0.763376	3.49817	Lor_vs_others	Lor
ENS glia	COQ3	-0.21327	2.9905	-3.56612	0.000470799	0.0043353	-0.715722	-3.49684	Lor_vs_others	Lor
ENS glia	GALNT1	-0.0751811	7.48893	-3.57377	0.000471888	0.0043432	-0.751273	-3.49623	Lor_vs_others	Lor
ENS glia	PANCR	0.32099	2.94931	3.57019	0.000473344	0.0043535	-0.766136	3.4954	Lor_vs_others	Lor
ENS glia	C5orf24	0.0946136	5.76024	3.56553	0.000475994	0.00437329	-0.786066	3.49391	Lor_vs_others	Lor
ENS glia	TMEM204	0.378509	1.48353	3.56603	0.000476513	0.00437746	-0.798838	3.49362	Lor_vs_others	Lor
ENS glia	MACC1	0.378233	1.66138	3.56317	0.000476838	0.00437969	-0.802343	3.49344	Lor_vs_others	Lor
ENS glia	CTSO	0.264556	2.61804	3.56343	0.000478896	0.00439568	-0.799792	3.49229	Lor_vs_others	Lor
ENS glia	PTBP3	-0.0803681	6.63873	-3.56581	0.000481817	0.00441907	-0.776825	-3.49067	Lor_vs_others	Lor
ENS glia	FURIN	0.278473	2.52716	3.55995	0.000481879	0.00441952	-0.786107	3.49063	Lor_vs_others	Lor
ENS glia	TIRAP	0.20132	3.26123	3.55806	0.000483221	0.0044303	-0.79803	3.48989	Lor_vs_others	Lor
ENS glia	GPR135	0.159448	3.86685	3.56405	0.000483239	0.00443034	-0.791434	3.48988	Lor_vs_others	Lor
ENS glia	PPIC	-0.268971	3.03918	-3.55974	0.000488038	0.00446614	-0.740205	-3.48724	Lor_vs_others	Lor
ENS glia	SBNO1-AS1	0.223058	2.82179	3.5598	0.000488248	0.00446767	-0.794748	3.48712	Lor_vs_others	Lor
ENS glia	WDR43	0.0846262	6.71932	3.55719	0.000490491	0.00448422	-0.812933	3.4859	Lor_vs_others	Lor
ENS glia	SCAMP1-AS1	0.277693	2.37163	3.55425	0.000492995	0.00450347	-0.825845	3.48453	Lor_vs_others	Lor
ENS glia	UBA5	-0.134025	5.06148	-3.54805	0.00049377	0.00450917	-0.794056	-3.48411	Lor_vs_others	Lor
ENS glia	SAC3D1	-0.212955	3.63715	-3.55271	0.000495691	0.00452401	-0.763381	-3.48307	Lor_vs_others	Lor
ENS glia	DLGAP1	0.119492	10.5941	3.55487	0.00049772	0.00453892	-0.820939	3.48198	Lor_vs_others	Lor
ENS glia	CXXC4-AS1	0.231316	3.22146	3.55052	0.000499333	0.00455205	-0.832052	3.48111	Lor_vs_others	Lor
ENS glia	IFT27	-0.128451	4.26395	-3.54789	0.000504246	0.00458979	-0.802543	-3.47849	Lor_vs_others	Lor
ENS glia	SPEF2	0.145558	4.39171	3.55715	0.000504366	0.00459028	-0.802416	3.47843	Lor_vs_others	Lor
ENS glia	TECR	-0.136843	5.15784	-3.55031	0.00050471	0.00459268	-0.823055	-3.47824	Lor_vs_others	Lor
ENS glia	EIF4H	-0.0879051	6.17872	-3.54656	0.000504885	0.00459402	-0.833837	-3.47815	Lor_vs_others	Lor
ENS glia	HIST1H2BD	0.187712	3.56162	3.54863	0.000504963	0.00459452	-0.848379	3.47811	Lor_vs_others	Lor
ENS glia	BMPER	0.241356	3.57505	3.54275	0.000506035	0.00460291	-0.852504	3.47754	Lor_vs_others	Lor
ENS glia	AC240274.1	0.185057	3.67315	3.54961	0.000508999	0.00462598	-0.839697	3.47598	Lor_vs_others	Lor
ENS glia	PC	-0.184153	3.84833	-3.54482	0.000510048	0.00463335	-0.810782	-3.47542	Lor_vs_others	Lor
ENS glia	DCTN1	0.1051	5.49501	3.54611	0.000510579	0.00463713	-0.846852	3.47514	Lor_vs_others	Lor
ENS glia	GNAI2	-0.0805674	6.74495	-3.54441	0.000512312	0.00464916	-0.846534	-3.47423	Lor_vs_others	Lor
ENS glia	ADAM9	-0.108618	5.36169	-3.53975	0.000515205	0.00467097	-0.832878	-3.47272	Lor_vs_others	Lor
ENS glia	FNTB	-0.108256	5.3651	-3.5432	0.00051683	0.00468258	-0.834596	-3.47188	Lor_vs_others	Lor
ENS glia	NKAIN4	0.208401	4.42845	3.54259	0.000520702	0.0047118	-0.871577	3.46987	Lor_vs_others	Lor
ENS glia	UNC80	0.302086	4.33257	3.54281	0.000522122	0.0047217	-0.859963	3.46914	Lor_vs_others	Lor
ENS glia	KDM4B	-0.120107	6.06613	-3.53843	0.000526148	0.00475014	-0.858176	-3.46708	Lor_vs_others	Lor
ENS glia	PTGES2	-0.137422	4.31432	-3.53709	0.000526414	0.00475206	-0.839282	-3.46694	Lor_vs_others	Lor
ENS glia	LRRTM4	0.153033	7.62166	3.53736	0.000530622	0.00478234	-0.884828	3.4648	Lor_vs_others	Lor
ENS glia	RXYLT1	0.139116	4.82747	3.53639	0.000530966	0.00478477	-0.883021	3.46463	Lor_vs_others	Lor
ENS glia	HDLBP	-0.072737	6.96735	-3.53267	0.000534032	0.00480644	-0.875615	-3.46308	Lor_vs_others	Lor
ENS glia	AKAP7	0.119682	5.3633	3.53377	0.000536377	0.00482293	-0.884662	3.4619	Lor_vs_others	Lor
ENS glia	SAFB	0.0789849	6.69285	3.53005	0.00053792	0.00483354	-0.902881	3.46113	Lor_vs_others	Lor
ENS glia	RB1CC1	0.0725345	7.39999	3.53263	0.000538924	0.00484121	-0.89333	3.46062	Lor_vs_others	Lor
ENS glia	LINC01748	0.201668	6.01046	3.53128	0.000543007	0.00487149	-0.900422	3.45859	Lor_vs_others	Lor
ENS glia	RC3H2	0.0746052	6.66892	3.52537	0.000546333	0.00489579	-0.916478	3.45695	Lor_vs_others	Lor
ENS glia	ANP32A	-0.0666511	7.88991	-3.52918	0.000547193	0.0049024	-0.894807	-3.45652	Lor_vs_others	Lor
ENS glia	HNRNPA2B1	-0.0711698	9.6405	-3.52662	0.000550643	0.00492765	-0.905621	-3.45483	Lor_vs_others	Lor
ENS glia	MCPH1	0.0815355	6.61728	3.52443	0.000553053	0.00494437	-0.922596	3.45365	Lor_vs_others	Lor
ENS glia	FOXO1	0.111072	7.12253	3.52327	0.000558163	0.00498017	-0.926218	3.45117	Lor_vs_others	Lor
ENS glia	EIF4A2	0.0902102	7.56611	3.51708	0.000565795	0.0050366	-0.943509	3.4475	Lor_vs_others	Lor
ENS glia	NSMCE2	0.066274	8.19092	3.51893	0.000569139	0.00506269	-0.934616	3.44591	Lor_vs_others	Lor
ENS glia	LZTFL1	0.191927	3.60804	3.5066	0.000569366	0.00506402	-0.955291	3.4458	Lor_vs_others	Lor
ENS glia	LPP	0.0731648	9.23967	3.51681	0.000570862	0.00507536	-0.94243	3.44509	Lor_vs_others	Lor
ENS glia	AC007317.2	0.389859	2.30837	3.51626	0.000571471	0.00508049	-0.967668	3.44481	Lor_vs_others	Lor
ENS glia	DACT1	0.236798	3.85323	3.51639	0.000571576	0.00508105	-0.956612	3.44476	Lor_vs_others	Lor
ENS glia	SPCS3	-0.0958314	6.26214	-3.51436	0.0005744	0.00510155	-0.93752	-3.44342	Lor_vs_others	Lor
ENS glia	TMEM18	0.111307	4.99289	3.51247	0.00057505	0.00510577	-0.966693	3.44312	Lor_vs_others	Lor
ENS glia	ZFAND3	-0.0774038	9.1274	-3.5159	0.00057689	0.00511941	-0.938468	-3.44225	Lor_vs_others	Lor
ENS glia	SUSD4	0.428712	1.95919	3.51031	0.000577747	0.00512588	-0.971286	3.44185	Lor_vs_others	Lor
ENS glia	CHMP3	0.0864922	6.30314	3.51088	0.000578473	0.00513146	-0.964494	3.44151	Lor_vs_others	Lor
ENS glia	AC000065.1	0.216598	3.06352	3.51092	0.000580696	0.00514789	-0.977612	3.44047	Lor_vs_others	Lor
ENS glia	PRKACA	-0.132241	4.4157	-3.50531	0.00058081	0.00514862	-0.940035	-3.44042	Lor_vs_others	Lor
ENS glia	AL512634.1	-0.409379	1.37102	-3.51093	0.000581143	0.0051512	-0.927446	-3.44027	Lor_vs_others	Lor
ENS glia	LMOD3	0.305974	2.29849	3.51017	0.000581149	0.0051512	-0.96317	3.44026	Lor_vs_others	Lor
ENS glia	ARFGEF3	-0.417128	1.87553	-3.50243	0.000581556	0.00515423	-0.903779	-3.44007	Lor_vs_others	Lor
ENS glia	VAC14	0.145825	4.43786	3.50423	0.00058243	0.00516055	-0.976744	3.43967	Lor_vs_others	Lor
ENS glia	AC007100.2	-0.44767	1.4095	-3.50717	0.000585453	0.00518403	-0.919058	-3.43827	Lor_vs_others	Lor
ENS glia	NFX1	0.0873797	5.9686	3.50782	0.00058571	0.00518516	-0.975087	3.43815	Lor_vs_others	Lor
ENS glia	LINC00539	0.364901	2.00819	3.50406	0.000590005	0.00521626	-1.0016	3.43617	Lor_vs_others	Lor
ENS glia	TMEM161B-AS1	-0.112535	6.814	-3.5037	0.0005959	0.00525964	-0.976054	-3.43347	Lor_vs_others	Lor
ENS glia	CERS5	0.0856347	6.08208	3.50136	0.000596199	0.00526155	-0.997845	3.43334	Lor_vs_others	Lor
ENS glia	L3HYPDH	0.206172	3.09686	3.49768	0.000597458	0.00527078	-1.00362	3.43277	Lor_vs_others	Lor
ENS glia	KLF12	0.107539	8.37322	3.50239	0.000599345	0.00528421	-0.989535	3.43191	Lor_vs_others	Lor
ENS glia	ATP5F1B	-0.0793614	7.39293	-3.50131	0.000600565	0.00529279	-0.985984	-3.43136	Lor_vs_others	Lor
ENS glia	CTDSPL	0.0912842	7.13763	3.50218	0.000601311	0.00529731	-0.99633	3.43102	Lor_vs_others	Lor
ENS glia	ZNF710-AS1	-0.352437	2.15136	-3.49658	0.000601748	0.00530029	-0.940866	-3.43083	Lor_vs_others	Lor
ENS glia	AC023051.1	0.244732	2.95789	3.4977	0.000605019	0.00532359	-1.0119	3.42935	Lor_vs_others	Lor
ENS glia	PLCXD2	-0.24337	3.08621	-3.50301	0.00060571	0.00532843	-0.935323	-3.42904	Lor_vs_others	Lor
ENS glia	CRABP2	0.186666	8.33669	3.49837	0.00060571	0.00532843	-1.00878	3.42904	Lor_vs_others	Lor
ENS glia	PUSL1	-0.278193	2.46075	-3.4965	0.000606023	0.00533089	-0.933861	-3.4289	Lor_vs_others	Lor
ENS glia	TLK1	-0.0691926	7.4356	-3.49878	0.000606566	0.0053342	-0.995388	-3.42866	Lor_vs_others	Lor
ENS glia	MCEE	-0.169055	3.7712	-3.49459	0.000609117	0.0053509	-0.963681	-3.42752	Lor_vs_others	Lor
ENS glia	AL442125.1	-0.388386	1.42831	-3.49318	0.000609422	0.00535343	-0.947732	-3.42739	Lor_vs_others	Lor
ENS glia	MARCH1	-0.205975	5.36835	-3.4947	0.000611416	0.00536844	-1.00399	-3.4265	Lor_vs_others	Lor
ENS glia	GRIP2	0.28878	3.57495	3.49493	0.000612368	0.00537474	-1.01872	3.42608	Lor_vs_others	Lor
ENS glia	BORA	-0.209017	3.18276	-3.4848	0.000615133	0.00539323	-0.980145	-3.42485	Lor_vs_others	Lor
ENS glia	ZNF107	-0.11979	5.15678	-3.49388	0.000616764	0.00540561	-0.995218	-3.42413	Lor_vs_others	Lor
ENS glia	SMAD6	-0.2	3.67979	-3.48983	0.000621027	0.00543542	-0.979164	-3.42226	Lor_vs_others	Lor
ENS glia	TCEAL5	-0.277339	2.92307	-3.49359	0.000621343	0.00543753	-0.94757	-3.42212	Lor_vs_others	Lor
ENS glia	MTURN	0.235057	3.12138	3.48622	0.000622062	0.00544294	-1.03852	3.42181	Lor_vs_others	Lor
ENS glia	ZNF160	-0.137209	5.11815	-3.4874	0.000622766	0.0054479	-1.00774	-3.4215	Lor_vs_others	Lor
ENS glia	SETD7	0.144701	4.61382	3.48693	0.00062846	0.00548873	-1.04013	3.41902	Lor_vs_others	Lor
ENS glia	ADAMTS4	-0.180214	3.87511	-3.49264	0.000632815	0.00552056	-0.987078	-3.41715	Lor_vs_others	Lor
ENS glia	NT5DC3	-0.174057	4.21191	-3.48513	0.000633391	0.00552513	-0.997556	-3.4169	Lor_vs_others	Lor
ENS glia	RFC3	-0.121494	6.98589	-3.4846	0.000634133	0.00553055	-1.03874	-3.41658	Lor_vs_others	Lor
ENS glia	LCORL	-0.0624269	7.85304	-3.48704	0.000635887	0.00554312	-1.0329	-3.41583	Lor_vs_others	Lor
ENS glia	CHTF18	-0.25384	3.07277	-3.48462	0.000636694	0.00554834	-0.979215	-3.41548	Lor_vs_others	Lor
ENS glia	ZSWIM6	-0.0676988	9.23614	-3.48464	0.000637021	0.00555089	-1.0409	-3.41534	Lor_vs_others	Lor
ENS glia	MEGF9	-0.123669	6.99207	-3.48506	0.000637104	0.00555131	-1.03722	-3.41531	Lor_vs_others	Lor
ENS glia	BPTF	0.05134	8.83473	3.48752	0.000639782	0.00557056	-1.03506	3.41416	Lor_vs_others	Lor
ENS glia	TK1	-0.390265	2.3696	-3.4683	0.000639856	0.00557104	-1.00814	-3.41413	Lor_vs_others	Lor
ENS glia	SYT1	-0.161043	6.74055	-3.48286	0.000642824	0.00559368	-1.03798	-3.41287	Lor_vs_others	Lor
ENS glia	HEPH	-0.13766	5.53455	-3.48295	0.000646338	0.00561983	-1.02367	-3.41138	Lor_vs_others	Lor
ENS glia	NUP210	-0.306108	2.82349	-3.47703	0.000649591	0.00564464	-0.986246	-3.41002	Lor_vs_others	Lor
ENS glia	NOL9	0.10541	5.07435	3.47659	0.000650244	0.00564872	-1.05935	3.40974	Lor_vs_others	Lor
ENS glia	SNTB2	-0.114211	5.53291	-3.47172	0.000652776	0.00566687	-1.06061	-3.40868	Lor_vs_others	Lor
ENS glia	JUN	0.249585	6.65273	3.47618	0.000653492	0.00567185	-1.09026	3.40838	Lor_vs_others	Lor
ENS glia	GNL3L	0.116028	5.02483	3.47718	0.000653542	0.00567213	-1.0737	3.40836	Lor_vs_others	Lor
ENS glia	MT-CYB	0.147437	10.9943	3.47649	0.00065615	0.00569059	-1.07575	3.40728	Lor_vs_others	Lor
ENS glia	DUBR	0.134107	4.55186	3.47634	0.000656939	0.00569636	-1.06763	3.40695	Lor_vs_others	Lor
ENS glia	PRPF6	0.0820956	6.33841	3.4754	0.000657257	0.00569834	-1.08004	3.40681	Lor_vs_others	Lor
ENS glia	DYNLRB2	0.379932	1.32803	3.47421	0.000657902	0.00570316	-1.08723	3.40655	Lor_vs_others	Lor
ENS glia	LIPI	-0.23878	3.32885	-3.4764	0.000660684	0.00572386	-1.02818	-3.4054	Lor_vs_others	Lor
ENS glia	AC107884.1	-0.335108	2.03269	-3.47432	0.000661996	0.00573328	-1.022	-3.40485	Lor_vs_others	Lor
ENS glia	SLAIN1	-0.164529	4.48564	-3.47181	0.000662989	0.00574026	-1.04106	-3.40444	Lor_vs_others	Lor
ENS glia	DONSON	-0.159705	4.29576	-3.47231	0.000663078	0.00574076	-1.03637	-3.40441	Lor_vs_others	Lor
ENS glia	AC015574.1	-0.259098	3.34746	-3.47457	0.000663316	0.00574247	-1.01375	-3.40431	Lor_vs_others	Lor
ENS glia	GALNT2	-0.0845994	6.56872	-3.47599	0.000663701	0.00574489	-1.06649	-3.40415	Lor_vs_others	Lor
ENS glia	H3F3B	0.0829903	9.18563	3.47302	0.000663941	0.00574663	-1.08413	3.40405	Lor_vs_others	Lor
ENS glia	THAP9-AS1	-0.165125	4.0481	-3.46892	0.000665667	0.00575807	-1.06566	-3.40334	Lor_vs_others	Lor
ENS glia	ZNF569	-0.149964	4.42242	-3.46926	0.000668687	0.00578032	-1.05639	-3.40211	Lor_vs_others	Lor
ENS glia	MTHFD2	-0.137306	4.91447	-3.47036	0.000669766	0.00578733	-1.06718	-3.40167	Lor_vs_others	Lor
ENS glia	BEND7	0.184507	3.8258	3.46945	0.000670765	0.00579409	-1.10165	3.40126	Lor_vs_others	Lor
ENS glia	GIT1	0.126897	4.32764	3.46688	0.000670795	0.0057942	-1.09731	3.40125	Lor_vs_others	Lor
ENS glia	RSRC2	-0.0730456	7.43229	-3.46723	0.000672375	0.00580517	-1.09761	-3.4006	Lor_vs_others	Lor
ENS glia	JARID2	-0.0902521	7.87626	-3.46894	0.000672465	0.00580548	-1.08868	-3.40057	Lor_vs_others	Lor
ENS glia	FAHD1	0.145198	4.21565	3.46597	0.000673415	0.00581243	-1.11603	3.40018	Lor_vs_others	Lor
ENS glia	COL4A1	-0.131722	6.07587	-3.46563	0.000675313	0.00582567	-1.09239	-3.39941	Lor_vs_others	Lor
ENS glia	ZBTB46	0.1401	5.28215	3.46719	0.000677086	0.00583892	-1.10651	3.39869	Lor_vs_others	Lor
ENS glia	COQ8A	0.197773	3.61586	3.46128	0.000677723	0.0058433	-1.10889	3.39844	Lor_vs_others	Lor
ENS glia	CNKSR2	-0.159331	4.88963	-3.46459	0.000681573	0.00587001	-1.08299	-3.39689	Lor_vs_others	Lor
ENS glia	BTF3L4	0.0816852	7.20195	3.46372	0.000682114	0.0058734	-1.11785	3.39667	Lor_vs_others	Lor
ENS glia	STAT3	0.16133	6.16885	3.46286	0.000683375	0.00588236	-1.12599	3.39616	Lor_vs_others	Lor
ENS glia	MNT	0.14705	3.85387	3.45725	0.000683477	0.00588292	-1.10999	3.39612	Lor_vs_others	Lor
ENS glia	ENDOD1	0.248565	2.89146	3.46231	0.000685328	0.00589552	-1.10847	3.39538	Lor_vs_others	Lor
ENS glia	SDC3	0.120193	5.18386	3.46376	0.000685381	0.00589576	-1.11991	3.39536	Lor_vs_others	Lor
ENS glia	HMGB3	-0.135978	6.52039	-3.46339	0.000687349	0.00590988	-1.10462	-3.39458	Lor_vs_others	Lor
ENS glia	PCCB	-0.102242	5.64242	-3.45629	0.000688277	0.00591548	-1.10777	-3.39421	Lor_vs_others	Lor
ENS glia	NDUFA12	-0.10708	6.19188	-3.46062	0.000688709	0.00591792	-1.10814	-3.39403	Lor_vs_others	Lor
ENS glia	STARD9	-0.119031	5.49114	-3.46203	0.000689995	0.00592626	-1.10238	-3.39352	Lor_vs_others	Lor
ENS glia	AC009505.1	-0.196469	3.75172	-3.46346	0.000691999	0.00594013	-1.0801	-3.39273	Lor_vs_others	Lor
ENS glia	ZNF625	0.123856	5.14482	3.45944	0.00069275	0.00594514	-1.12583	3.39243	Lor_vs_others	Lor
ENS glia	LAMP1	0.095584	5.73657	3.45739	0.000693852	0.00595379	-1.13346	3.392	Lor_vs_others	Lor
ENS glia	NEXMIF	-0.422546	2.03725	-3.45525	0.000694479	0.00595774	-1.05745	-3.39175	Lor_vs_others	Lor
ENS glia	DNAJC7	0.0681653	6.72767	3.45842	0.000696002	0.0059684	-1.13691	3.39115	Lor_vs_others	Lor
ENS glia	FAM174B	0.18312	3.73218	3.45731	0.000698652	0.00598663	-1.12433	3.39011	Lor_vs_others	Lor
ENS glia	THRB	-0.327536	2.977	-3.4544	0.000704145	0.00602594	-1.09575	-3.38796	Lor_vs_others	Lor
ENS glia	MXD4	-0.116456	5.77344	-3.4521	0.000707701	0.00605168	-1.12938	-3.38658	Lor_vs_others	Lor
ENS glia	ARPC2	-0.065304	7.4002	-3.45329	0.000709233	0.00606283	-1.14334	-3.38598	Lor_vs_others	Lor
ENS glia	RSRC1	-0.0692817	7.63835	-3.45145	0.000710941	0.00607483	-1.14609	-3.38532	Lor_vs_others	Lor
ENS glia	BCL11A	-0.19924	6.01983	-3.45326	0.000716785	0.00611382	-1.13872	-3.38308	Lor_vs_others	Lor
ENS glia	VAMP2	0.134835	5.40635	3.44681	0.000717045	0.00611526	-1.17653	3.38298	Lor_vs_others	Lor
ENS glia	C9orf85	0.100981	5.80786	3.44614	0.000717556	0.00611894	-1.16959	3.38278	Lor_vs_others	Lor
ENS glia	NDUFB7	-0.0824447	6.01368	-3.44725	0.000723998	0.00616204	-1.1553	-3.38033	Lor_vs_others	Lor
ENS glia	AC009403.2	-0.323622	2.65506	-3.44572	0.000725787	0.00617438	-1.09644	-3.37965	Lor_vs_others	Lor
ENS glia	CHL1	0.275029	3.63093	3.44701	0.000727242	0.00618426	-1.16582	3.3791	Lor_vs_others	Lor
ENS glia	SOBP	0.0954348	6.64027	3.44558	0.000729978	0.00620286	-1.17542	3.37807	Lor_vs_others	Lor
ENS glia	IFNGR1	0.121555	4.90523	3.44251	0.000731212	0.00621123	-1.17672	3.3776	Lor_vs_others	Lor
ENS glia	HMGXB4	-0.0868913	6.1942	-3.43982	0.000732485	0.00622053	-1.17716	-3.37712	Lor_vs_others	Lor
ENS glia	MEAF6	0.0829236	5.85378	3.44498	0.000735118	0.00623925	-1.17603	3.37614	Lor_vs_others	Lor
ENS glia	LRRC20	-0.236458	2.90675	-3.44336	0.000738238	0.00626173	-1.13632	-3.37497	Lor_vs_others	Lor
ENS glia	ABO	0.396155	1.38205	3.43827	0.000740609	0.00627968	-1.2114	3.37409	Lor_vs_others	Lor
ENS glia	USP45	-0.089895	5.79888	-3.43804	0.000744643	0.0063072	-1.18489	-3.37259	Lor_vs_others	Lor
ENS glia	CERS6	-0.07174	7.78942	-3.43761	0.000745135	0.00631053	-1.19186	-3.37241	Lor_vs_others	Lor
ENS glia	GMPPB	-0.385775	1.58601	-3.43338	0.00074546	0.00631278	-1.12903	-3.37229	Lor_vs_others	Lor
ENS glia	EHBP1	-0.0708654	7.82833	-3.439	0.000746962	0.00632366	-1.18626	-3.37174	Lor_vs_others	Lor
ENS glia	AC060780.1	0.190236	3.6401	3.43151	0.000747609	0.00632796	-1.19674	3.3715	Lor_vs_others	Lor
ENS glia	MLLT11	-0.116808	6.19778	-3.43735	0.000747628	0.00632796	-1.18343	-3.37149	Lor_vs_others	Lor
ENS glia	KIF3A	0.0995664	5.70051	3.43035	0.000751257	0.00635312	-1.21737	3.37016	Lor_vs_others	Lor
ENS glia	FOXN3	0.0654369	8.5103	3.43459	0.000753841	0.00637043	-1.20538	3.36921	Lor_vs_others	Lor
ENS glia	HEY2	0.185945	6.53994	3.4362	0.000756133	0.00638609	-1.21532	3.36837	Lor_vs_others	Lor
ENS glia	DUSP16	0.157711	6.00908	3.43322	0.000756873	0.00639115	-1.21949	3.3681	Lor_vs_others	Lor
ENS glia	HLTF	-0.0902687	6.22697	-3.43192	0.000765044	0.00644467	-1.20783	-3.36514	Lor_vs_others	Lor
ENS glia	TMLHE-AS1	-0.150013	5.31856	-3.43206	0.000765835	0.00644945	-1.18084	-3.36486	Lor_vs_others	Lor
ENS glia	KANK4	-0.142523	8.47212	-3.42949	0.000770048	0.00647692	-1.21015	-3.36334	Lor_vs_others	Lor
ENS glia	EFS	-0.136957	4.6855	-3.42941	0.000772001	0.00648962	-1.18506	-3.36264	Lor_vs_others	Lor
ENS glia	REXO2	0.105455	5.22908	3.42856	0.000772815	0.00649558	-1.23317	3.36235	Lor_vs_others	Lor
ENS glia	HMGN3	-0.0726174	8.6395	-3.42745	0.000776307	0.00652041	-1.22359	-3.36111	Lor_vs_others	Lor
ENS glia	ARV1	0.147273	3.99393	3.43254	0.000779748	0.00654491	-1.20953	3.35989	Lor_vs_others	Lor
ENS glia	SDF2	0.116614	4.66628	3.42786	0.00078046	0.00655002	-1.22809	3.35963	Lor_vs_others	Lor
ENS glia	AKAP9	-0.0690624	7.64696	-3.42677	0.000781073	0.00655413	-1.22438	-3.35942	Lor_vs_others	Lor
ENS glia	UBL7-AS1	-0.127255	4.61133	-3.4192	0.000784232	0.00657581	-1.22019	-3.3583	Lor_vs_others	Lor
ENS glia	SASS6	-0.130327	4.46506	-3.41788	0.000785807	0.00658642	-1.22102	-3.35775	Lor_vs_others	Lor
ENS glia	AC002429.2	0.151113	5.07602	3.42468	0.000788652	0.00660491	-1.2355	3.35675	Lor_vs_others	Lor
ENS glia	LRRTM3	0.177786	4.38583	3.42124	0.000790629	0.00661892	-1.24239	3.35605	Lor_vs_others	Lor
ENS glia	MAPK1	0.0704861	7.00061	3.42388	0.000790742	0.00661964	-1.24548	3.35602	Lor_vs_others	Lor
ENS glia	SLC25A12	0.0803967	6.4874	3.42367	0.000791418	0.00662408	-1.24607	3.35578	Lor_vs_others	Lor
ENS glia	INTS6	-0.113119	6.72687	-3.42111	0.000791535	0.00662471	-1.23483	-3.35574	Lor_vs_others	Lor
ENS glia	DOP1A	0.0850014	6.22169	3.42553	0.000792571	0.00663186	-1.23668	3.35538	Lor_vs_others	Lor
ENS glia	EXOC5	-0.0678056	6.60419	-3.41952	0.000792835	0.00663351	-1.24635	-3.35528	Lor_vs_others	Lor
ENS glia	C2CD5	0.0833216	6.46288	3.41799	0.000797436	0.00666399	-1.26287	3.35368	Lor_vs_others	Lor
ENS glia	AC104134.1	-0.437927	1.44887	-3.41628	0.000801452	0.00669021	-1.20473	-3.35229	Lor_vs_others	Lor
ENS glia	TFG	-0.0803592	6.52314	-3.41904	0.000802787	0.00669925	-1.24953	-3.35183	Lor_vs_others	Lor
ENS glia	RAB3C	0.199476	4.48958	3.41508	0.000807224	0.006731	-1.28269	3.35031	Lor_vs_others	Lor
ENS glia	TXNDC17	-0.0914099	6.49381	-3.41582	0.000809122	0.00674332	-1.25654	-3.34966	Lor_vs_others	Lor
ENS glia	PPP1CA	-0.099925	6.11622	-3.41443	0.000809797	0.00674823	-1.25765	-3.34942	Lor_vs_others	Lor
ENS glia	ITGA2B	-0.406252	1.57304	-3.40049	0.000810376	0.00675165	-1.22361	-3.34923	Lor_vs_others	Lor
ENS glia	AC025442.2	0.156659	4.06395	3.41232	0.000810912	0.00675524	-1.26438	3.34904	Lor_vs_others	Lor
ENS glia	GPX8	-0.0925165	5.63914	-3.41252	0.000813088	0.00676878	-1.26424	-3.3483	Lor_vs_others	Lor
ENS glia	PRKCI	-0.0928129	6.45783	-3.41169	0.000814197	0.00677555	-1.27101	-3.34792	Lor_vs_others	Lor
ENS glia	FKBP4	-0.115291	4.99683	-3.41192	0.000814249	0.00677565	-1.2606	-3.3479	Lor_vs_others	Lor
ENS glia	GPR180	-0.11686	4.68821	-3.40981	0.000814538	0.00677715	-1.25406	-3.34781	Lor_vs_others	Lor
ENS glia	SGK3	0.103347	6.02114	3.41203	0.000815003	0.00678049	-1.28651	3.34765	Lor_vs_others	Lor
ENS glia	PUS7	0.107775	5.9617	3.40923	0.000816341	0.00678885	-1.29256	3.34719	Lor_vs_others	Lor
ENS glia	MICU1	0.068717	7.33176	3.412	0.000816907	0.00679227	-1.28184	3.347	Lor_vs_others	Lor
ENS glia	ZMYND11	0.0858447	6.75844	3.41234	0.000818781	0.00680625	-1.27433	3.34637	Lor_vs_others	Lor
ENS glia	MYO1D	0.10563	5.73195	3.41291	0.00081881	0.00680631	-1.28201	3.34636	Lor_vs_others	Lor
ENS glia	PPP1R26-AS1	0.268895	2.64608	3.40392	0.000819276	0.00680966	-1.30423	3.3462	Lor_vs_others	Lor
ENS glia	LRCH4	-0.30296	2.41757	-3.39562	0.000824143	0.00684245	-1.24141	-3.34456	Lor_vs_others	Lor
ENS glia	CCDC102B	0.109593	5.86393	3.40817	0.000825283	0.00684998	-1.29853	3.34417	Lor_vs_others	Lor
ENS glia	ATP6AP1L	0.155483	4.23148	3.40707	0.000825831	0.00685399	-1.28703	3.34399	Lor_vs_others	Lor
ENS glia	AL683813.1	-0.168461	4.37272	-3.4095	0.000826259	0.00685665	-1.24783	-3.34385	Lor_vs_others	Lor
ENS glia	PELI2	0.131485	6.49384	3.40676	0.000828331	0.00687028	-1.2978	3.34315	Lor_vs_others	Lor
ENS glia	MRPL1	0.0919886	6.03168	3.40368	0.000829256	0.00687671	-1.30442	3.34284	Lor_vs_others	Lor
ENS glia	AL353743.2	0.344248	1.43338	3.40804	0.000829978	0.00688055	-1.29788	3.3426	Lor_vs_others	Lor
ENS glia	RAPGEF5	0.157804	4.26068	3.4088	0.000832037	0.0068944	-1.28791	3.34191	Lor_vs_others	Lor
ENS glia	STAT6	0.126454	4.41611	3.40799	0.000833825	0.00690643	-1.29006	3.34132	Lor_vs_others	Lor
ENS glia	MIR181A2HG	0.104841	7.0098	3.40507	0.000836806	0.0069262	-1.30732	3.34032	Lor_vs_others	Lor
ENS glia	SH3D19	0.0951061	7.44275	3.40327	0.000838234	0.00693533	-1.31201	3.33985	Lor_vs_others	Lor
ENS glia	PFKL	-0.134891	4.49978	-3.4038	0.000838508	0.00693706	-1.27764	-3.33976	Lor_vs_others	Lor
ENS glia	C21orf58	-0.203881	3.99205	-3.39719	0.000843519	0.00697145	-1.26676	-3.3381	Lor_vs_others	Lor
ENS glia	MALT1	-0.112962	5.5066	-3.40432	0.000843537	0.00697145	-1.28378	-3.3381	Lor_vs_others	Lor
ENS glia	LINC02649	-0.414304	3.0423	-3.40043	0.000844317	0.00697646	-1.24902	-3.33784	Lor_vs_others	Lor
ENS glia	TCP11L1	0.124049	4.71857	3.39868	0.000845857	0.00698683	-1.30703	3.33734	Lor_vs_others	Lor
ENS glia	TMCC1	-0.0661751	7.82957	-3.40187	0.000847461	0.00699682	-1.3035	-3.33681	Lor_vs_others	Lor
ENS glia	ALG13	-0.0944867	6.08771	-3.40177	0.000848348	0.00700294	-1.29874	-3.33652	Lor_vs_others	Lor
ENS glia	ERG28	-0.12064	4.99045	-3.40045	0.000849913	0.00701345	-1.29547	-3.33601	Lor_vs_others	Lor
ENS glia	RTN2	0.278414	2.44923	3.40012	0.000850036	0.00701399	-1.33144	3.33597	Lor_vs_others	Lor
ENS glia	AC012291.3	0.207566	3.01038	3.39897	0.000851169	0.00702237	-1.32899	3.3356	Lor_vs_others	Lor
ENS glia	HAS2	0.198686	5.40703	3.3982	0.000851433	0.00702382	-1.33928	3.33551	Lor_vs_others	Lor
ENS glia	EIPR1	-0.0984449	5.43478	-3.39681	0.000854328	0.00704443	-1.30705	-3.33457	Lor_vs_others	Lor
ENS glia	SSPO	-0.353524	1.86754	-3.39938	0.000854791	0.00704734	-1.25004	-3.33441	Lor_vs_others	Lor
ENS glia	TMEM108	-0.128196	6.27337	-3.39788	0.000855165	0.00704998	-1.31296	-3.33429	Lor_vs_others	Lor
ENS glia	AFAP1	-0.106102	5.5521	-3.39423	0.000861899	0.00709661	-1.31534	-3.33211	Lor_vs_others	Lor
ENS glia	NANOG	-0.38176	1.74705	-3.38963	0.000863331	0.00710712	-1.28267	-3.33165	Lor_vs_others	Lor
ENS glia	CRACR2A	-0.358104	1.63234	-3.39655	0.000863431	0.00710776	-1.27492	-3.33162	Lor_vs_others	Lor
ENS glia	FAM110B	-0.120632	7.33217	-3.39524	0.000867091	0.00713055	-1.32304	-3.33044	Lor_vs_others	Lor
ENS glia	NDUFA11	-0.0764899	6.89246	-3.39481	0.0008673	0.00713208	-1.32867	-3.33037	Lor_vs_others	Lor
ENS glia	CYTH2	0.109016	4.98274	3.39186	0.000869716	0.00714882	-1.34467	3.3296	Lor_vs_others	Lor
ENS glia	HP1BP3	0.073958	7.57699	3.39359	0.000872154	0.00716279	-1.33884	3.32882	Lor_vs_others	Lor
ENS glia	CFAP161	0.254318	3.14668	3.39091	0.00087334	0.00717179	-1.36213	3.32844	Lor_vs_others	Lor
ENS glia	SSR1	-0.0832649	6.04701	-3.38859	0.00087553	0.00718751	-1.3426	-3.32774	Lor_vs_others	Lor
ENS glia	EDIL3	-0.211669	5.12341	-3.38934	0.000875792	0.00718897	-1.32544	-3.32766	Lor_vs_others	Lor
ENS glia	SLC35F4	-0.456376	1.53641	-3.38996	0.000876307	0.00719154	-1.27469	-3.32749	Lor_vs_others	Lor
ENS glia	LRPPRC	0.0631448	7.35352	3.3917	0.000877562	0.00719944	-1.34296	3.3271	Lor_vs_others	Lor
ENS glia	TPRG1L	0.213867	2.8335	3.39497	0.000880621	0.00722045	-1.33076	3.32613	Lor_vs_others	Lor
ENS glia	ARMCX2	-0.12086	5.03738	-3.38986	0.000882293	0.00723194	-1.32239	-3.3256	Lor_vs_others	Lor
ENS glia	COL26A1	0.136146	5.63606	3.38784	0.000884355	0.00724513	-1.35848	3.32495	Lor_vs_others	Lor
ENS glia	HSF2	-0.0966399	5.50427	-3.38588	0.000885498	0.0072528	-1.34181	-3.32459	Lor_vs_others	Lor
ENS glia	CSPG5	-0.427196	1.51477	-3.38214	0.000893637	0.00730863	-1.30988	-3.32203	Lor_vs_others	Lor
ENS glia	RAB9A	0.115813	4.86854	3.3827	0.00090319	0.0073728	-1.37202	3.31907	Lor_vs_others	Lor
ENS glia	AC108727.2	-0.379896	1.91923	-3.38203	0.000906371	0.00739311	-1.31906	-3.31808	Lor_vs_others	Lor
ENS glia	GLYATL1	-0.274893	2.48983	-3.38119	0.000909313	0.00741068	-1.31507	-3.31718	Lor_vs_others	Lor
ENS glia	TADA3	0.102511	5.01133	3.37871	0.000910141	0.00741535	-1.38002	3.31692	Lor_vs_others	Lor
ENS glia	AC231533.1	0.199825	3.19512	3.38375	0.000910582	0.00741743	-1.36674	3.31679	Lor_vs_others	Lor
ENS glia	ACIN1	0.0762776	7.04399	3.37673	0.000915185	0.00744772	-1.39314	3.31538	Lor_vs_others	Lor
ENS glia	SAR1B	-0.110371	5.079	-3.37579	0.000917027	0.00745837	-1.36672	-3.31482	Lor_vs_others	Lor
ENS glia	TMEM17	0.279224	1.84451	3.37511	0.000928094	0.00753073	-1.40261	3.31146	Lor_vs_others	Lor
ENS glia	ATF6B	0.11338	4.51716	3.37323	0.000932006	0.0075571	-1.39581	3.31029	Lor_vs_others	Lor
ENS glia	PSMC3	-0.114197	5.43777	-3.37279	0.000935921	0.00758192	-1.38215	-3.30911	Lor_vs_others	Lor
ENS glia	SHLD1	0.122326	4.62532	3.36844	0.000936185	0.00758306	-1.41477	3.30903	Lor_vs_others	Lor
ENS glia	MPDZ	0.0605955	7.64706	3.37233	0.000937901	0.007594	-1.40498	3.30852	Lor_vs_others	Lor
ENS glia	AKR1A1	-0.103085	5.24694	-3.37027	0.000938932	0.00760015	-1.39182	-3.30821	Lor_vs_others	Lor
ENS glia	SNRPF	-0.0737991	8.3691	-3.37108	0.000940557	0.00761157	-1.39967	-3.30773	Lor_vs_others	Lor
ENS glia	NR2C2	0.0780115	6.07871	3.36711	0.000948263	0.00766424	-1.42254	3.30544	Lor_vs_others	Lor
ENS glia	LINC00960	-0.160218	4.50631	-3.36955	0.000948693	0.0076668	-1.3742	-3.30532	Lor_vs_others	Lor
ENS glia	VPS35L	0.0787057	6.14944	3.36558	0.000951286	0.00768284	-1.42632	3.30455	Lor_vs_others	Lor
ENS glia	GREB1L	0.177596	8.41401	3.36698	0.000952866	0.0076923	-1.42216	3.30409	Lor_vs_others	Lor
ENS glia	MPP2	-0.190166	3.86056	-3.37314	0.000953037	0.00769349	-1.3505	-3.30404	Lor_vs_others	Lor
ENS glia	PPIL4	0.0814111	6.11483	3.36381	0.000956135	0.00771402	-1.43223	3.30313	Lor_vs_others	Lor
ENS glia	TMEM72-AS1	0.172932	3.77974	3.36634	0.000956864	0.00771893	-1.42633	3.30291	Lor_vs_others	Lor
ENS glia	NPY	-0.352206	3.11546	-3.36272	0.000956938	0.00771913	-1.35973	-3.30289	Lor_vs_others	Lor
ENS glia	LMCD1	0.199006	5.84345	3.36486	0.000965203	0.00777521	-1.43206	3.30048	Lor_vs_others	Lor
ENS glia	WASHC5	0.0897867	5.36248	3.36179	0.000965354	0.00777606	-1.43302	3.30043	Lor_vs_others	Lor
ENS glia	TEX264	0.207779	3.19203	3.36184	0.000970873	0.00781282	-1.44643	3.29883	Lor_vs_others	Lor
ENS glia	RABGAP1	0.0728482	7.96443	3.36185	0.000972509	0.00782494	-1.43777	3.29836	Lor_vs_others	Lor
ENS glia	GOLGA2	-0.124588	5.4638	-3.35655	0.000975999	0.00784873	-1.42971	-3.29736	Lor_vs_others	Lor
ENS glia	NBPF12	0.131587	4.42452	3.36111	0.000976345	0.00785132	-1.43798	3.29726	Lor_vs_others	Lor
ENS glia	BAG2	-0.218989	3.06756	-3.35966	0.000977119	0.00785695	-1.38153	-3.29703	Lor_vs_others	Lor
ENS glia	BTBD6	0.260111	2.36674	3.35796	0.000977774	0.00786123	-1.45427	3.29685	Lor_vs_others	Lor
ENS glia	PUM3	0.0830637	6.66467	3.35736	0.000980674	0.00788019	-1.45546	3.29601	Lor_vs_others	Lor
ENS glia	AC020611.2	-0.162107	4.5322	-3.35865	0.000980883	0.00788167	-1.39931	-3.29595	Lor_vs_others	Lor
ENS glia	AC007681.1	0.244404	2.9165	3.35392	0.000981893	0.007888	-1.45617	3.29566	Lor_vs_others	Lor
ENS glia	KIF1A	-0.287383	2.80543	-3.35388	0.000985117	0.00790893	-1.39905	-3.29474	Lor_vs_others	Lor
ENS glia	ZC3H13	0.0750753	7.83183	3.3543	0.000985996	0.00791499	-1.46168	3.29449	Lor_vs_others	Lor
ENS glia	NANS	-0.151163	4.07207	-3.35394	0.000993714	0.00796715	-1.40945	-3.2923	Lor_vs_others	Lor
ENS glia	ILK	0.105187	5.45723	3.35075	0.00099613	0.00798392	-1.47286	3.29162	Lor_vs_others	Lor
ENS glia	OSTM1	0.126568	4.65143	3.35478	0.000996544	0.00798664	-1.44944	3.2915	Lor_vs_others	Lor
ENS glia	PTBP2	0.05993	8.74355	3.35317	0.000996974	0.00798948	-1.46179	3.29138	Lor_vs_others	Lor
ENS glia	AKAP12	0.21826	6.33973	3.35163	0.00100293	0.00802855	-1.48307	3.2897	Lor_vs_others	Lor
ENS glia	ZNF302	0.0966116	5.53834	3.34825	0.00100724	0.00805708	-1.48185	3.2885	Lor_vs_others	Lor
ENS glia	PSMB3	-0.102372	6.83925	-3.35008	0.0010087	0.00806639	-1.46426	-3.28809	Lor_vs_others	Lor
ENS glia	DCUN1D5	-0.089643	6.12158	-3.35046	0.00100953	0.00807212	-1.45899	-3.28786	Lor_vs_others	Lor
ENS glia	PSMD3	-0.0966479	5.30274	-3.34918	0.0010112	0.00808295	-1.45588	-3.28739	Lor_vs_others	Lor
ENS glia	NDEL1	-0.113001	5.0125	-3.34831	0.00101225	0.00809001	-1.4585	-3.2871	Lor_vs_others	Lor
ENS glia	USP9X	-0.0667028	7.86155	-3.34933	0.00101466	0.00810542	-1.46651	-3.28643	Lor_vs_others	Lor
ENS glia	PPP1R17	0.24572	3.23701	3.3468	0.00101697	0.00811897	-1.48133	3.28579	Lor_vs_others	Lor
ENS glia	CD59	0.109875	5.12363	3.34753	0.00101895	0.00813279	-1.47935	3.28524	Lor_vs_others	Lor
ENS glia	LINC02762	-0.27659	2.89951	-3.34395	0.00101995	0.00813894	-1.43043	-3.28497	Lor_vs_others	Lor
ENS glia	OTUD4	0.0958428	5.11093	3.34468	0.00102123	0.00814765	-1.48735	3.28461	Lor_vs_others	Lor
ENS glia	HSF1	0.111811	4.94148	3.34333	0.00102245	0.00815544	-1.49067	3.28427	Lor_vs_others	Lor
ENS glia	KHDRBS3	0.125316	5.8837	3.34661	0.00102278	0.00815684	-1.48961	3.28418	Lor_vs_others	Lor
ENS glia	KITLG	-0.216853	4.67444	-3.34517	0.00102312	0.00815873	-1.44036	-3.28409	Lor_vs_others	Lor
ENS glia	AL807761.4	-0.164845	4.99331	-3.34523	0.00102605	0.00817824	-1.45901	-3.28328	Lor_vs_others	Lor
ENS glia	TFAP4	0.157543	3.67525	3.3437	0.00102615	0.0081787	-1.49368	3.28326	Lor_vs_others	Lor
ENS glia	TROAP	-0.281221	2.72765	-3.34013	0.00102629	0.00817949	-1.43018	-3.28322	Lor_vs_others	Lor
ENS glia	AL033504.1	-0.239633	4.12847	-3.34451	0.00102862	0.00819175	-1.45297	-3.28258	Lor_vs_others	Lor
ENS glia	PARP16	-0.165158	3.72581	-3.34041	0.00103053	0.00820515	-1.45386	-3.28206	Lor_vs_others	Lor
ENS glia	P3H3	-0.203786	3.09859	-3.33986	0.00103111	0.00820829	-1.45653	-3.2819	Lor_vs_others	Lor
ENS glia	HIF1A	-0.089066	6.93288	-3.34243	0.0010331	0.00822068	-1.49169	-3.28135	Lor_vs_others	Lor
ENS glia	C16orf87	-0.100287	5.81375	-3.34135	0.00103327	0.00822184	-1.48222	-3.28131	Lor_vs_others	Lor
ENS glia	CLPX	0.105106	5.33451	3.33668	0.00103624	0.00823963	-1.5081	3.2805	Lor_vs_others	Lor
ENS glia	CBLB	-0.0876537	7.16669	-3.34054	0.00103989	0.00826337	-1.49848	-3.27951	Lor_vs_others	Lor
ENS glia	LRRN1	-0.148079	5.03157	-3.3427	0.00104086	0.00826825	-1.46189	-3.27924	Lor_vs_others	Lor
ENS glia	GSTA2	0.425961	1.34112	3.33765	0.00104223	0.00827663	-1.52358	3.27887	Lor_vs_others	Lor
ENS glia	MANF	-0.101911	5.68775	-3.33796	0.00104392	0.00828696	-1.49932	-3.27842	Lor_vs_others	Lor
ENS glia	CNTFR-AS1	-0.38662	1.26126	-3.33957	0.00104645	0.00830337	-1.46896	-3.27773	Lor_vs_others	Lor
ENS glia	ADIPOR2	-0.0855938	6.16688	-3.3361	0.00104943	0.00832226	-1.50777	-3.27693	Lor_vs_others	Lor
ENS glia	LGALSL-DT	0.231482	3.10535	3.3392	0.00105194	0.0083376	-1.50845	3.27625	Lor_vs_others	Lor
ENS glia	ZNF131	0.0625131	6.98447	3.3341	0.0010561	0.00836459	-1.52475	3.27514	Lor_vs_others	Lor
ENS glia	XPR1	-0.0837953	7.18819	-3.3374	0.00105655	0.00836752	-1.50772	-3.27502	Lor_vs_others	Lor
ENS glia	AC021231.1	0.117761	5.10518	3.33514	0.00105811	0.00837742	-1.51808	3.2746	Lor_vs_others	Lor
ENS glia	FZD8	0.30411	2.529	3.33121	0.00106067	0.00839373	-1.53732	3.27392	Lor_vs_others	Lor
ENS glia	RIN2	0.11269	6.43061	3.33483	0.00106243	0.00840577	-1.52892	3.27345	Lor_vs_others	Lor
ENS glia	THBS4	0.133848	4.69606	3.33752	0.00106402	0.00841625	-1.51372	3.27303	Lor_vs_others	Lor
ENS glia	CRBN	0.0879228	5.83329	3.33025	0.00106497	0.00842199	-1.53622	3.27278	Lor_vs_others	Lor
ENS glia	CASR	0.409137	2.11182	3.33284	0.00106887	0.00844832	-1.55074	3.27174	Lor_vs_others	Lor
ENS glia	ATP7B	-0.187327	4.17446	-3.33449	0.00107408	0.00848281	-1.47613	-3.27037	Lor_vs_others	Lor
ENS glia	TTC31	0.160125	3.60617	3.32754	0.00107924	0.00851246	-1.52944	3.26901	Lor_vs_others	Lor
ENS glia	ZNF90	-0.120893	5.21794	-3.32812	0.00108258	0.00853152	-1.51977	-3.26814	Lor_vs_others	Lor
ENS glia	ST8SIA5	0.336131	2.09315	3.32949	0.00108403	0.00853926	-1.54905	3.26776	Lor_vs_others	Lor
ENS glia	LINC00632	0.131017	7.09947	3.32869	0.00108557	0.00854869	-1.54803	3.26735	Lor_vs_others	Lor
ENS glia	L1CAM	0.201455	3.90645	3.3275	0.00108638	0.00855342	-1.542	3.26715	Lor_vs_others	Lor
ENS glia	ZNF732	-0.302958	2.55276	-3.32833	0.00108763	0.00856003	-1.49332	-3.26682	Lor_vs_others	Lor
ENS glia	CDCA5	-0.312998	2.8493	-3.32022	0.00109039	0.0085775	-1.49228	-3.2661	Lor_vs_others	Lor
ENS glia	RAB35	0.140553	3.79612	3.32753	0.00109065	0.008579	-1.54127	3.26604	Lor_vs_others	Lor
ENS glia	IFNAR2	0.110849	5.39795	3.32696	0.00109233	0.0085905	-1.54288	3.2656	Lor_vs_others	Lor
ENS glia	DOK5	-0.220938	4.13214	-3.32557	0.00109519	0.0086085	-1.50564	-3.26486	Lor_vs_others	Lor
ENS glia	KCNH8	0.1893	6.83137	3.32763	0.00109534	0.00860923	-1.54595	3.26482	Lor_vs_others	Lor
ENS glia	HCFC1R1	-0.165744	3.71601	-3.32438	0.00109691	0.00861904	-1.51645	-3.26441	Lor_vs_others	Lor
ENS glia	TM2D1	0.0917903	5.77339	3.32227	0.00109806	0.00862599	-1.56456	3.26412	Lor_vs_others	Lor
ENS glia	ECHS1	-0.0953582	5.62403	-3.32292	0.00110076	0.00864189	-1.54584	-3.26342	Lor_vs_others	Lor
ENS glia	MAP4K5	0.0765239	7.66713	3.32591	0.00110232	0.00865055	-1.54915	3.26302	Lor_vs_others	Lor
ENS glia	FAR1	-0.0666124	6.9451	-3.32612	0.00110449	0.00866306	-1.54369	-3.26246	Lor_vs_others	Lor
ENS glia	EIF4B	0.072117	7.97311	3.32068	0.00111073	0.00870346	-1.56438	3.26087	Lor_vs_others	Lor
ENS glia	P3H1	-0.163173	4.41396	-3.31562	0.00111174	0.00870969	-1.54455	-3.26061	Lor_vs_others	Lor
ENS glia	EXOSC8	-0.109337	5.1736	-3.31817	0.00111211	0.008712	-1.55641	-3.26051	Lor_vs_others	Lor
ENS glia	RMI1	-0.124335	4.77779	-3.31594	0.00112078	0.0087659	-1.53958	-3.25831	Lor_vs_others	Lor
ENS glia	MT-ND5	-0.0901344	9.00734	-3.31952	0.00112225	0.0087744	-1.5588	-3.25794	Lor_vs_others	Lor
ENS glia	WDR54	-0.181647	4.24907	-3.3141	0.00112726	0.00880623	-1.534	-3.25667	Lor_vs_others	Lor
ENS glia	VDAC3	-0.0796308	6.27667	-3.31647	0.00112769	0.00880896	-1.56834	-3.25657	Lor_vs_others	Lor
ENS glia	ACVR2B	0.0824778	6.17708	3.31677	0.00113234	0.00883733	-1.58084	3.2554	Lor_vs_others	Lor
ENS glia	RALA	-0.0672031	6.62132	-3.31312	0.0011335	0.00884529	-1.58385	-3.25511	Lor_vs_others	Lor
ENS glia	SEC23A	-0.116534	5.93787	-3.31359	0.0011359	0.00886054	-1.5739	-3.25451	Lor_vs_others	Lor
ENS glia	LOXL3	-0.121915	4.979	-3.31427	0.00113608	0.00886157	-1.55788	-3.25446	Lor_vs_others	Lor
ENS glia	ASRGL1	-0.179089	3.96344	-3.31827	0.00113718	0.00886788	-1.52377	-3.25419	Lor_vs_others	Lor
ENS glia	C21orf62-AS1	-0.167195	3.93925	-3.30737	0.00115124	0.00895766	-1.56059	-3.25069	Lor_vs_others	Lor
ENS glia	AC026369.1	-0.349074	1.69949	-3.31202	0.00115184	0.00896042	-1.5436	-3.25054	Lor_vs_others	Lor
ENS glia	RAB6B	-0.290769	2.21462	-3.3094	0.00115448	0.00897704	-1.53083	-3.24989	Lor_vs_others	Lor
ENS glia	AC053527.2	-0.107987	5.56152	-3.30939	0.0011549	0.00897917	-1.58238	-3.24979	Lor_vs_others	Lor
ENS glia	AC024560.4	0.315661	1.3825	3.30907	0.00115592	0.00898606	-1.61197	3.24954	Lor_vs_others	Lor
ENS glia	USP36	0.110665	4.60749	3.31543	0.00115772	0.00899763	-1.58127	3.2491	Lor_vs_others	Lor
ENS glia	ZKSCAN2-DT	0.17693	3.20975	3.30754	0.00115876	0.00900348	-1.597	3.24884	Lor_vs_others	Lor
ENS glia	DZIP1L	-0.171828	3.85936	-3.3116	0.00115912	0.00900585	-1.54614	-3.24875	Lor_vs_others	Lor
ENS glia	SETD3	-0.0833352	5.5592	-3.30751	0.00115982	0.00901044	-1.58837	-3.24858	Lor_vs_others	Lor
ENS glia	SLC25A29	-0.108777	4.98019	-3.30627	0.00116438	0.00904013	-1.58687	-3.24747	Lor_vs_others	Lor
ENS glia	RPL34-AS1	0.209454	3.35297	3.30509	0.0011676	0.00906006	-1.61205	3.24668	Lor_vs_others	Lor
ENS glia	XKR4	0.283813	3.38153	3.30389	0.00116895	0.00906901	-1.61759	3.24635	Lor_vs_others	Lor
ENS glia	NEK2	-0.300656	2.79868	-3.30116	0.00117288	0.00909421	-1.55143	-3.24539	Lor_vs_others	Lor
ENS glia	TATDN1	0.0817382	5.72234	3.30147	0.00117931	0.00913214	-1.62308	3.24384	Lor_vs_others	Lor
ENS glia	PSMA4	-0.0753398	7.41824	-3.30326	0.00118148	0.00914541	-1.6114	-3.24331	Lor_vs_others	Lor
ENS glia	MAPK8	0.0637377	8.31937	3.3023	0.00118562	0.00917076	-1.61949	3.24232	Lor_vs_others	Lor
ENS glia	GARS	-0.0896526	5.68045	-3.30127	0.00118605	0.00917343	-1.6103	-3.24221	Lor_vs_others	Lor
ENS glia	C18orf54	-0.164509	3.9294	-3.29968	0.00118753	0.00918317	-1.57284	-3.24186	Lor_vs_others	Lor
ENS glia	TYMSOS	-0.212438	3.19428	-3.29708	0.00119212	0.00921152	-1.58485	-3.24076	Lor_vs_others	Lor
ENS glia	AC096570.1	-0.370369	3.40012	-3.29515	0.00119689	0.00923941	-1.5569	-3.23962	Lor_vs_others	Lor
ENS glia	PJA1	-0.126278	4.67615	-3.29797	0.00119747	0.00924319	-1.61058	-3.23948	Lor_vs_others	Lor
ENS glia	PIF1	-0.371952	1.97272	-3.29618	0.00119758	0.00924333	-1.57197	-3.23946	Lor_vs_others	Lor
ENS glia	TMEM9	-0.0928284	5.54364	-3.29746	0.00120265	0.00927376	-1.62209	-3.23825	Lor_vs_others	Lor
ENS glia	TMEM45A	-0.134353	5.11271	-3.29781	0.00120465	0.00928766	-1.61366	-3.23778	Lor_vs_others	Lor
ENS glia	APBB1	0.136642	4.33017	3.29315	0.0012071	0.00930364	-1.65002	3.2372	Lor_vs_others	Lor
ENS glia	GCNT1	-0.193	3.9622	-3.29365	0.00121166	0.00933311	-1.6034	-3.23612	Lor_vs_others	Lor
ENS glia	ARL17B	-0.159939	3.63024	-3.29707	0.00121244	0.00933755	-1.59456	-3.23594	Lor_vs_others	Lor
ENS glia	TPT1-AS1	0.0935287	7.59421	3.29355	0.00121811	0.00937104	-1.65017	3.23461	Lor_vs_others	Lor
ENS glia	UHRF1	-0.17925	5.22874	-3.29007	0.00121865	0.00937473	-1.63038	-3.23448	Lor_vs_others	Lor
ENS glia	CSPG4	0.329332	1.36	3.29302	0.00121991	0.00938234	-1.66469	3.23418	Lor_vs_others	Lor
ENS glia	PREX1	0.11952	7.07864	3.29322	0.00122268	0.00940054	-1.65643	3.23354	Lor_vs_others	Lor
ENS glia	PRICKLE2	-0.108734	7.5459	-3.2933	0.00122283	0.00940137	-1.63872	-3.2335	Lor_vs_others	Lor
ENS glia	BBS5	0.141983	4.52171	3.29497	0.00122561	0.00941859	-1.64555	3.23285	Lor_vs_others	Lor
ENS glia	NMT2	0.104788	5.51809	3.29018	0.00122622	0.00942254	-1.65804	3.23271	Lor_vs_others	Lor
ENS glia	ACBD3	-0.113043	6.22251	-3.29048	0.00122656	0.00942468	-1.64484	-3.23263	Lor_vs_others	Lor
ENS glia	SEC61B	-0.0698974	7.6941	-3.29047	0.0012332	0.00946369	-1.65199	-3.23109	Lor_vs_others	Lor
ENS glia	CLIP2	-0.172095	4.53207	-3.28685	0.00123435	0.00946984	-1.62964	-3.23082	Lor_vs_others	Lor
ENS glia	HRK	0.324772	1.63061	3.28987	0.00123573	0.00947879	-1.67417	3.2305	Lor_vs_others	Lor
ENS glia	ZNF273	-0.149885	4.19019	-3.29308	0.00123883	0.00949824	-1.60149	-3.22979	Lor_vs_others	Lor
ENS glia	GPC6-AS1	-0.344518	1.59055	-3.28794	0.00124176	0.00951659	-1.6203	-3.22911	Lor_vs_others	Lor
ENS glia	CD101	-0.334999	1.53	-3.28397	0.00124993	0.00956772	-1.61868	-3.22724	Lor_vs_others	Lor
ENS glia	SLC29A4	-0.210065	3.31604	-3.28478	0.00125181	0.00957915	-1.61204	-3.2268	Lor_vs_others	Lor
ENS glia	WDR1	0.108611	5.80096	3.28188	0.00125205	0.00958056	-1.68687	3.22675	Lor_vs_others	Lor
ENS glia	SCMH1	-0.0692813	7.45011	-3.28531	0.00125233	0.0095818	-1.66803	-3.22668	Lor_vs_others	Lor
ENS glia	DBN1	0.0937679	6.2608	3.28355	0.00125628	0.00960399	-1.68281	3.22578	Lor_vs_others	Lor
ENS glia	ZHX2	0.107162	5.69112	3.28335	0.00125968	0.00962513	-1.68603	3.22501	Lor_vs_others	Lor
ENS glia	LRBA	-0.0662799	8.0118	-3.28429	0.00126439	0.00965352	-1.6692	-3.22394	Lor_vs_others	Lor
ENS glia	DLGAP4	0.0947552	6.58854	3.28057	0.00126936	0.00968382	-1.69256	3.22282	Lor_vs_others	Lor
ENS glia	TMED10	0.0801451	6.70053	3.28072	0.00127109	0.00969493	-1.69257	3.22243	Lor_vs_others	Lor
ENS glia	ANXA1	0.337704	2.99981	3.2748	0.00127774	0.00973672	-1.70504	3.22093	Lor_vs_others	Lor
ENS glia	ZKSCAN7-AS1	-0.108199	5.5108	-3.27991	0.0012785	0.00974119	-1.67393	-3.22076	Lor_vs_others	Lor
ENS glia	UPF3A	0.0680843	6.76559	3.27737	0.00128339	0.00976961	-1.70053	3.21967	Lor_vs_others	Lor
ENS glia	RHOJ	0.158545	6.15908	3.27811	0.00128779	0.00979774	-1.70297	3.21869	Lor_vs_others	Lor
ENS glia	NCK1-DT	-0.13183	4.20716	-3.27009	0.00129621	0.00984975	-1.67604	-3.21682	Lor_vs_others	Lor
ENS glia	AL159156.1	0.373405	1.44541	3.27276	0.00130159	0.00988239	-1.72006	3.21563	Lor_vs_others	Lor
ENS glia	PRPF40A	-0.0670166	7.73881	-3.27253	0.00131174	0.0099466	-1.70697	-3.2134	Lor_vs_others	Lor
ENS glia	HNMT	0.189436	4.14155	3.27149	0.00131185	0.00994717	-1.70648	3.21338	Lor_vs_others	Lor
ENS glia	SYPL1	0.0982227	5.3584	3.27071	0.00131313	0.00995482	-1.71999	3.21309	Lor_vs_others	Lor
ENS glia	GATA6	0.283269	2.57681	3.26669	0.00131767	0.00997953	-1.75045	3.2121	Lor_vs_others	Lor
ENS glia	AC010978.1	-0.303817	2.05223	-3.26619	0.00131941	0.00999034	-1.67465	-3.21172	Lor_vs_others	Lor
ENS glia	LINC00571	0.219585	3.25235	3.26578	0.00132644	0.0100326	-1.73988	3.2102	Lor_vs_others	Lor
ENS glia	RALGPS2	-0.0766594	7.27042	-3.26795	0.00132693	0.0100353	-1.72125	-3.21009	Lor_vs_others	Lor
ENS glia	GUCY1B1	-0.216076	3.45816	-3.26579	0.00132737	0.0100375	-1.68024	-3.21	Lor_vs_others	Lor
ENS glia	CCDC28B	-0.160555	4.00816	-3.264	0.00132836	0.0100438	-1.69365	-3.20978	Lor_vs_others	Lor
ENS glia	BCL7B	0.146584	3.95933	3.26403	0.00132984	0.0100533	-1.7378	3.20946	Lor_vs_others	Lor
ENS glia	CASK	-0.0626065	8.33763	-3.26844	0.00132991	0.0100536	-1.71572	-3.20945	Lor_vs_others	Lor
ENS glia	USP3-AS1	-0.110193	5.50143	-3.26609	0.0013368	0.0100959	-1.7179	-3.20796	Lor_vs_others	Lor
ENS glia	ATF3	0.192083	4.57922	3.25862	0.0013567	0.0102186	-1.76064	3.20371	Lor_vs_others	Lor
ENS glia	MSH2	0.0886905	6.65688	3.26036	0.00135698	0.0102196	-1.75396	3.20365	Lor_vs_others	Lor
ENS glia	ACP2	0.192139	3.29603	3.25926	0.00135744	0.0102227	-1.75755	3.20355	Lor_vs_others	Lor
ENS glia	RAPGEF6	-0.074762	7.50183	-3.26187	0.00136351	0.0102594	-1.73873	-3.20227	Lor_vs_others	Lor
ENS glia	AC022893.1	-0.209465	3.02516	-3.25394	0.00137036	0.0102995	-1.69502	-3.20082	Lor_vs_others	Lor
ENS glia	SERTAD2	-0.119435	6.04078	-3.25978	0.00137468	0.010324	-1.73279	-3.19992	Lor_vs_others	Lor
ENS glia	CXADR	-0.185007	4.85138	-3.25555	0.0013761	0.0103324	-1.73624	-3.19962	Lor_vs_others	Lor
ENS glia	RTKN	0.126119	4.67464	3.25417	0.00137618	0.0103326	-1.76353	3.1996	Lor_vs_others	Lor
ENS glia	MYH10	-0.055791	8.02394	-3.2553	0.00138848	0.0104095	-1.75782	-3.19703	Lor_vs_others	Lor
ENS glia	FAM217B	0.0936392	5.58862	3.25465	0.00139155	0.0104275	-1.76998	3.1964	Lor_vs_others	Lor
ENS glia	ARAP3	0.132423	4.4588	3.25232	0.00139374	0.0104412	-1.77197	3.19594	Lor_vs_others	Lor
ENS glia	MORF4L2	-0.0682677	8.10951	-3.25385	0.00139423	0.010444	-1.76139	-3.19584	Lor_vs_others	Lor
ENS glia	ZNF197	-0.0881804	6.05525	-3.25309	0.00139605	0.0104548	-1.75895	-3.19547	Lor_vs_others	Lor
ENS glia	AC090577.1	-0.276049	3.1391	-3.25158	0.00140114	0.0104833	-1.71686	-3.19442	Lor_vs_others	Lor
ENS glia	PKP4	-0.0895633	6.8268	-3.2501	0.00140478	0.0105056	-1.77456	-3.19367	Lor_vs_others	Lor
ENS glia	ARSG	0.170888	3.73127	3.24889	0.00140712	0.0105165	-1.78387	3.19319	Lor_vs_others	Lor
ENS glia	VASP	0.111042	4.74482	3.24515	0.00141604	0.0105702	-1.7915	3.19136	Lor_vs_others	Lor
ENS glia	ARHGAP33	-0.251419	2.62993	-3.24808	0.00141845	0.0105851	-1.73445	-3.19087	Lor_vs_others	Lor
ENS glia	GLUL	0.100968	7.11167	3.24655	0.0014209	0.0105977	-1.79476	3.19037	Lor_vs_others	Lor
ENS glia	HNRNPLL	0.0792097	6.50632	3.24556	0.00142386	0.0106146	-1.79747	3.18977	Lor_vs_others	Lor
ENS glia	SELENOS	0.0959852	5.43792	3.24635	0.00142409	0.0106155	-1.79569	3.18972	Lor_vs_others	Lor
ENS glia	VPS37B	0.103176	6.62095	3.24573	0.0014295	0.0106469	-1.8029	3.18863	Lor_vs_others	Lor
ENS glia	PEX10	0.18312	3.42989	3.24181	0.00142976	0.0106486	-1.80371	3.18858	Lor_vs_others	Lor
ENS glia	SLC39A6	0.088278	5.92682	3.2438	0.0014298	0.0106487	-1.80597	3.18857	Lor_vs_others	Lor
ENS glia	KCNJ13	-0.226423	3.03369	-3.24561	0.00143068	0.0106532	-1.73725	-3.18839	Lor_vs_others	Lor
ENS glia	KIDINS220	0.0838038	7.27757	3.24534	0.0014348	0.0106789	-1.79903	3.18756	Lor_vs_others	Lor
ENS glia	AC008056.1	-0.371814	3.39122	-3.2443	0.00143493	0.0106794	-1.73171	-3.18753	Lor_vs_others	Lor
ENS glia	HMBS	-0.176256	3.60493	-3.24216	0.00143854	0.0107011	-1.75294	-3.1868	Lor_vs_others	Lor
ENS glia	MON2	-0.0826828	7.27944	-3.24403	0.00144703	0.0107505	-1.7927	-3.1851	Lor_vs_others	Lor
ENS glia	PDPN	-0.195922	3.88425	-3.24262	0.00145163	0.0107766	-1.74583	-3.18418	Lor_vs_others	Lor
ENS glia	SNRNP70	-0.075795	6.70844	-3.23872	0.00145184	0.0107779	-1.80995	-3.18414	Lor_vs_others	Lor
ENS glia	NAA15	-0.0714903	6.95466	-3.23994	0.00145579	0.010804	-1.80462	-3.18335	Lor_vs_others	Lor
ENS glia	LINC01224	-0.242496	3.12958	-3.2342	0.00146585	0.0108647	-1.78746	-3.18136	Lor_vs_others	Lor
ENS glia	TMSB15B	-0.143921	4.06798	-3.24136	0.00146699	0.010871	-1.77014	-3.18114	Lor_vs_others	Lor
ENS glia	PCNX2	0.114546	5.77795	3.23917	0.00146797	0.0108775	-1.82104	3.18094	Lor_vs_others	Lor
ENS glia	USP1	-0.105785	5.95359	-3.23442	0.00146864	0.0108812	-1.81215	-3.18081	Lor_vs_others	Lor
ENS glia	ZWILCH	-0.125211	4.59857	-3.22823	0.00148074	0.0109545	-1.80614	-3.17843	Lor_vs_others	Lor
ENS glia	FAM49B	-0.0654074	7.0225	-3.23238	0.00148331	0.0109703	-1.83009	-3.17793	Lor_vs_others	Lor
ENS glia	AL354696.2	-0.126987	4.53444	-3.2355	0.00148648	0.0109884	-1.79575	-3.17731	Lor_vs_others	Lor
ENS glia	RPS6KB2	-0.181745	3.45572	-3.2357	0.00148771	0.0109957	-1.7741	-3.17707	Lor_vs_others	Lor
ENS glia	GRID1	0.312854	2.55391	3.23066	0.00148826	0.0109993	-1.85641	3.17696	Lor_vs_others	Lor
ENS glia	WRAP53	-0.226194	2.83821	-3.23226	0.00148975	0.0110075	-1.79099	-3.17667	Lor_vs_others	Lor
ENS glia	AC073529.1	-0.13565	5.29115	-3.23111	0.00149514	0.0110401	-1.81657	-3.17563	Lor_vs_others	Lor
ENS glia	UQCR11	-0.0752022	6.79479	-3.23113	0.00150282	0.0110859	-1.83198	-3.17414	Lor_vs_others	Lor
ENS glia	FBXO36	-0.139719	4.22333	-3.22634	0.00150683	0.0111093	-1.80747	-3.17337	Lor_vs_others	Lor
ENS glia	STC2	-0.470051	1.44944	-3.22766	0.00150976	0.0111286	-1.78507	-3.1728	Lor_vs_others	Lor
ENS glia	LRRC59	-0.134376	4.56666	-3.22567	0.00151175	0.0111406	-1.82481	-3.17242	Lor_vs_others	Lor
ENS glia	ANKRD40	0.11569	4.4511	3.21928	0.00152638	0.0112259	-1.85757	3.16962	Lor_vs_others	Lor
ENS glia	CTXND1	-0.249487	3.60576	-3.22403	0.00153752	0.0112949	-1.80741	-3.16751	Lor_vs_others	Lor
ENS glia	CTSZ	0.20819	3.208	3.22413	0.00154042	0.0113113	-1.86577	3.16696	Lor_vs_others	Lor
ENS glia	CNN2	0.136193	5.56092	3.21917	0.00154293	0.011325	-1.88079	3.16649	Lor_vs_others	Lor
ENS glia	GMNN	-0.150343	5.28967	-3.21823	0.00154406	0.0113318	-1.85596	-3.16627	Lor_vs_others	Lor
ENS glia	AL590006.1	-0.183645	3.90473	-3.22042	0.00155108	0.0113765	-1.83008	-3.16495	Lor_vs_others	Lor
ENS glia	FKTN	0.0913932	5.75136	3.21902	0.00155141	0.0113784	-1.87982	3.16489	Lor_vs_others	Lor
ENS glia	ABCA5	0.139953	4.7055	3.22156	0.00155174	0.0113806	-1.87127	3.16483	Lor_vs_others	Lor
ENS glia	CISD1	0.103688	5.12856	3.21839	0.00155196	0.0113811	-1.87648	3.16479	Lor_vs_others	Lor
ENS glia	FANCB	-0.127369	4.72917	-3.21912	0.00155284	0.0113857	-1.83836	-3.16462	Lor_vs_others	Lor
ENS glia	LRRC29	0.35456	1.73727	3.21473	0.0015531	0.0113869	-1.90392	3.16457	Lor_vs_others	Lor
ENS glia	PRDM5	-0.086869	6.1962	-3.21924	0.00155411	0.0113931	-1.86414	-3.16438	Lor_vs_others	Lor
ENS glia	PTPRK	-0.083301	8.34402	-3.21922	0.00155985	0.0114269	-1.86463	-3.16331	Lor_vs_others	Lor
ENS glia	PIM1	0.213677	3.1253	3.21888	0.00156226	0.0114404	-1.87013	3.16286	Lor_vs_others	Lor
ENS glia	BMF	0.157209	3.93324	3.21868	0.00156794	0.0114736	-1.86542	3.16181	Lor_vs_others	Lor
ENS glia	UTRN	-0.105001	7.84559	-3.21605	0.00157371	0.0115074	-1.87387	-3.16074	Lor_vs_others	Lor
ENS glia	CENPK	-0.140082	5.81252	-3.21289	0.00157382	0.0115079	-1.87592	-3.16072	Lor_vs_others	Lor
ENS glia	FCHO2	0.0758048	6.26392	3.22137	0.00157494	0.0115119	-1.87123	3.16051	Lor_vs_others	Lor
ENS glia	FAM89A	0.23106	2.98667	3.21361	0.00157545	0.0115149	-1.8993	3.16041	Lor_vs_others	Lor
ENS glia	ZNF587	0.11508	4.57931	3.21053	0.00158781	0.0115859	-1.90013	3.15814	Lor_vs_others	Lor
ENS glia	ADCK1	0.156762	3.55502	3.21034	0.00159207	0.0116095	-1.896	3.15736	Lor_vs_others	Lor
ENS glia	GALK1	-0.231425	2.35527	-3.21009	0.00159699	0.0116371	-1.84818	-3.15646	Lor_vs_others	Lor
ENS glia	B4GALNT4	-0.105328	4.71693	-3.21137	0.00159818	0.0116445	-1.86917	-3.15624	Lor_vs_others	Lor
ENS glia	F3	0.299187	1.95853	3.20975	0.00160468	0.0116804	-1.90365	3.15506	Lor_vs_others	Lor
ENS glia	CEP295	-0.097213	5.18577	-3.20422	0.00161034	0.0117137	-1.89747	-3.15403	Lor_vs_others	Lor
ENS glia	AP4M1	0.149852	3.56003	3.20587	0.00161109	0.0117188	-1.91929	3.15389	Lor_vs_others	Lor
ENS glia	CCDC110	-0.368774	1.38537	-3.20441	0.00161949	0.0117689	-1.86242	-3.15237	Lor_vs_others	Lor
ENS glia	UQCRFS1	-0.0800511	6.13715	-3.20713	0.00162074	0.0117759	-1.89899	-3.15215	Lor_vs_others	Lor
ENS glia	MAP3K3	0.0974075	4.86339	3.20322	0.00162301	0.0117894	-1.91855	3.15174	Lor_vs_others	Lor
ENS glia	GNG12	0.132168	5.27955	3.20742	0.00162497	0.0118007	-1.91035	3.15139	Lor_vs_others	Lor
ENS glia	STRN3	-0.0575521	8.02207	-3.20949	0.00162695	0.0118122	-1.89497	-3.15103	Lor_vs_others	Lor
ENS glia	ATP1A4	-0.521654	1.58627	-3.2047	0.00163002	0.0118282	-1.85135	-3.15048	Lor_vs_others	Lor
ENS glia	BEX3	-0.0621923	8.48943	-3.20486	0.00163693	0.0118692	-1.90854	-3.14925	Lor_vs_others	Lor
ENS glia	MT-CO2	0.127822	11.8426	3.20373	0.00164097	0.0118929	-1.92199	3.14852	Lor_vs_others	Lor
ENS glia	ADSSL1	-0.265875	2.29519	-3.19717	0.00164164	0.0118961	-1.88949	-3.14841	Lor_vs_others	Lor
ENS glia	EMILIN1	0.252568	2.63815	3.20181	0.00164241	0.0118995	-1.93846	3.14827	Lor_vs_others	Lor
ENS glia	PXN	0.109595	5.32965	3.2014	0.00164404	0.0119091	-1.92617	3.14798	Lor_vs_others	Lor
ENS glia	NUDCD2	-0.0938051	5.39978	-3.20078	0.00164653	0.0119248	-1.91135	-3.14754	Lor_vs_others	Lor
ENS glia	ZNF141	0.0823849	5.44905	3.19845	0.00164778	0.0119327	-1.93236	3.14731	Lor_vs_others	Lor
ENS glia	ANTXR1	0.0878075	6.98848	3.20234	0.00165292	0.0119635	-1.9287	3.1464	Lor_vs_others	Lor
ENS glia	MDM4	0.0686932	6.90519	3.19917	0.00166082	0.0120106	-1.94051	3.14501	Lor_vs_others	Lor
ENS glia	ACVR1B	0.0950731	5.53554	3.19623	0.00167149	0.0120682	-1.94646	3.14314	Lor_vs_others	Lor
ENS glia	PHLDA3	-0.313111	1.92969	-3.19789	0.00167285	0.0120747	-1.88243	-3.1429	Lor_vs_others	Lor
ENS glia	ZNF724	-0.174869	3.87233	-3.19489	0.00168183	0.0121261	-1.91176	-3.14133	Lor_vs_others	Lor
ENS glia	ST8SIA1	0.164714	5.60387	3.19485	0.00168901	0.012168	-1.95956	3.14008	Lor_vs_others	Lor
ENS glia	CFAP69	0.193554	3.0151	3.18916	0.00168985	0.012173	-1.95935	3.13993	Lor_vs_others	Lor
ENS glia	AC024145.1	0.22295	3.46129	3.19394	0.00169455	0.0122027	-1.94103	3.13912	Lor_vs_others	Lor
ENS glia	PPIL3	0.111089	4.47325	3.19181	0.00170235	0.0122475	-1.94884	3.13778	Lor_vs_others	Lor
ENS glia	DAZAP1	-0.108992	5.52315	-3.19214	0.00170528	0.0122655	-1.93553	-3.13727	Lor_vs_others	Lor
ENS glia	LINC00910	-0.228671	3.55033	-3.19254	0.00170858	0.0122857	-1.9115	-3.13671	Lor_vs_others	Lor
ENS glia	NCK2	-0.0780583	6.55817	-3.1908	0.00170948	0.0122894	-1.95272	-3.13655	Lor_vs_others	Lor
ENS glia	LRRIQ1	-0.119978	4.69434	-3.191	0.00171231	0.0123064	-1.92881	-3.13607	Lor_vs_others	Lor
ENS glia	ZCRB1	-0.0830633	5.99152	-3.18826	0.00171482	0.0123213	-1.95558	-3.13564	Lor_vs_others	Lor
ENS glia	ARF4	-0.0858293	7.22603	-3.18888	0.0017161	0.0123281	-1.96075	-3.13542	Lor_vs_others	Lor
ENS glia	CFAP44	0.105465	5.10945	3.19008	0.00171895	0.0123447	-1.96421	3.13493	Lor_vs_others	Lor
ENS glia	EFCAB10	-0.305527	2.35856	-3.18105	0.00172146	0.0123588	-1.9115	-3.1345	Lor_vs_others	Lor
ENS glia	THY1	-0.100735	5.69823	-3.18868	0.00172341	0.0123698	-1.95212	-3.13417	Lor_vs_others	Lor
ENS glia	RALB	0.0968208	5.10128	3.1852	0.00172915	0.0124057	-1.97376	3.13319	Lor_vs_others	Lor
ENS glia	GOLGB1	-0.0739732	7.11823	-3.18582	0.00173449	0.0124354	-1.96921	-3.13229	Lor_vs_others	Lor
ENS glia	MYL12A	0.065855	7.0758	3.18582	0.00173576	0.0124417	-1.97768	3.13207	Lor_vs_others	Lor
ENS glia	IGF2BP2	0.0482749	9.33666	3.18816	0.00173631	0.0124448	-1.96541	3.13198	Lor_vs_others	Lor
ENS glia	ADO	0.17292	3.42877	3.17994	0.00173747	0.0124521	-1.96265	3.13179	Lor_vs_others	Lor
ENS glia	CDK5RAP2	-0.0676666	6.60416	-3.18779	0.00174055	0.0124685	-1.96136	-3.13126	Lor_vs_others	Lor
ENS glia	ING2	-0.150053	4.25317	-3.17916	0.00174988	0.0125232	-1.94662	-3.1297	Lor_vs_others	Lor
ENS glia	PDE8B	-0.153575	4.28674	-3.18087	0.00175234	0.012537	-1.94624	-3.12928	Lor_vs_others	Lor
ENS glia	SMARCD3	-0.163255	3.72144	-3.18666	0.00175298	0.0125401	-1.92556	-3.12917	Lor_vs_others	Lor
ENS glia	ZNF580	0.11703	4.53717	3.18332	0.0017546	0.0125492	-1.98021	3.1289	Lor_vs_others	Lor
ENS glia	LINC00886	0.293408	2.1873	3.18359	0.00175522	0.0125531	-1.99192	3.1288	Lor_vs_others	Lor
ENS glia	COMMD4	0.136557	4.5532	3.18014	0.00175576	0.0125561	-1.99399	3.12871	Lor_vs_others	Lor
ENS glia	ATG4C	-0.0988157	5.61264	-3.18123	0.00175954	0.0125777	-1.97109	-3.12808	Lor_vs_others	Lor
ENS glia	SMARCD1	0.0743423	6.34726	3.18083	0.00176281	0.0125961	-1.99271	3.12753	Lor_vs_others	Lor
ENS glia	COX8A	-0.0849656	6.88835	-3.18061	0.00176664	0.0126187	-1.98127	-3.12689	Lor_vs_others	Lor
ENS glia	MATR3	0.246055	2.23717	3.17505	0.00176751	0.012624	-2.00228	3.12675	Lor_vs_others	Lor
ENS glia	EGFL6	-0.380164	2.29698	-3.1752	0.00177116	0.0126456	-1.93774	-3.12614	Lor_vs_others	Lor
ENS glia	AL162231.2	-0.188569	3.59188	-3.17965	0.00177612	0.0126756	-1.95498	-3.12532	Lor_vs_others	Lor
ENS glia	MELTF-AS1	0.279749	1.85725	3.17671	0.00177614	0.0126756	-2.01142	3.12532	Lor_vs_others	Lor
ENS glia	SORD	-0.119627	4.87102	-3.17546	0.00177616	0.0126756	-1.98185	-3.12531	Lor_vs_others	Lor
ENS glia	EIF2D	0.12489	4.52052	3.1747	0.00177652	0.0126779	-2.00568	3.12525	Lor_vs_others	Lor
ENS glia	PSMB2	-0.0777509	6.84057	-3.17813	0.00178243	0.012711	-1.98907	-3.12428	Lor_vs_others	Lor
ENS glia	RALGAPA2	-0.101768	7.05406	-3.17611	0.00178501	0.012726	-1.99486	-3.12385	Lor_vs_others	Lor
ENS glia	ZDBF2	-0.165531	4.74498	-3.17816	0.00178901	0.0127502	-1.95972	-3.12319	Lor_vs_others	Lor
ENS glia	HYKK	-0.384213	1.46558	-3.17056	0.00179494	0.0127825	-1.94768	-3.12222	Lor_vs_others	Lor
ENS glia	SULF1	-0.233363	4.99483	-3.17465	0.00179742	0.0127956	-1.96762	-3.12181	Lor_vs_others	Lor
ENS glia	NOTCH3	-0.10122	5.26408	-3.179	0.00180348	0.0128324	-1.97618	-3.12082	Lor_vs_others	Lor
ENS glia	DNAJC18	0.107746	4.75998	3.17091	0.00181209	0.0128782	-2.01415	3.11942	Lor_vs_others	Lor
ENS glia	ARRDC3	0.16756	6.06086	3.17229	0.0018135	0.0128865	-2.02643	3.11919	Lor_vs_others	Lor
ENS glia	BCR	-0.133555	4.63932	-3.16904	0.00181495	0.0128923	-1.97451	-3.11895	Lor_vs_others	Lor
ENS glia	TICRR	-0.244975	2.87446	-3.16957	0.00181693	0.0129031	-1.96362	-3.11863	Lor_vs_others	Lor
ENS glia	CCDC124	-0.112686	4.79357	-3.16949	0.00182895	0.0129722	-1.99808	-3.11669	Lor_vs_others	Lor
ENS glia	DNAJB6	0.0938574	7.25286	3.16483	0.00183256	0.0129899	-2.03961	3.11611	Lor_vs_others	Lor
ENS glia	RBFOX1	-0.18832	7.30651	-3.16739	0.0018365	0.0130106	-2.01502	-3.11547	Lor_vs_others	Lor
ENS glia	LCLAT1	-0.0629132	6.70207	-3.16825	0.00183917	0.0130261	-2.02262	-3.11504	Lor_vs_others	Lor
ENS glia	LMNB1	-0.124906	6.47785	-3.16593	0.00183973	0.0130286	-2.02043	-3.11496	Lor_vs_others	Lor
ENS glia	NDUFA3	-0.105345	5.48251	-3.16714	0.00184695	0.0130693	-2.01167	-3.1138	Lor_vs_others	Lor
ENS glia	PLEKHA8	-0.0633491	6.8394	-3.16677	0.00185769	0.0131326	-2.02314	-3.11209	Lor_vs_others	Lor
ENS glia	AC107021.1	-0.202476	3.45196	-3.16404	0.00186527	0.0131748	-1.99121	-3.11089	Lor_vs_others	Lor
ENS glia	ASPSCR1	0.117269	4.44072	3.16167	0.00186744	0.0131881	-2.04457	3.11054	Lor_vs_others	Lor
ENS glia	MAP4	-0.06228	7.61701	-3.16526	0.00187066	0.0132091	-2.02977	-3.11003	Lor_vs_others	Lor
ENS glia	CLNS1A	0.0706514	7.22453	3.16202	0.00187352	0.013226	-2.04707	3.10958	Lor_vs_others	Lor
ENS glia	CRNKL1	0.107783	4.67965	3.16112	0.00187636	0.0132417	-2.04722	3.10913	Lor_vs_others	Lor
ENS glia	TRAPPC2L	0.103907	5.10795	3.16178	0.0018799	0.0132626	-2.047	3.10858	Lor_vs_others	Lor
ENS glia	BCL11B	-0.279399	5.8929	-3.15974	0.00190279	0.0133937	-2.03298	-3.105	Lor_vs_others	Lor
ENS glia	CSMD2	-0.190782	4.64183	-3.15566	0.00190952	0.0134315	-2.0226	-3.10396	Lor_vs_others	Lor
ENS glia	TBC1D14	0.0823174	5.62638	3.15598	0.00191234	0.0134484	-2.06518	3.10352	Lor_vs_others	Lor
ENS glia	NDUFB5	0.078756	5.87065	3.16154	0.00191584	0.0134695	-2.04719	3.10298	Lor_vs_others	Lor
ENS glia	EPHX4	0.287541	1.61314	3.15494	0.00191606	0.0134702	-2.06759	3.10294	Lor_vs_others	Lor
ENS glia	AS3MT	-0.140235	3.93403	-3.1537	0.00191837	0.0134826	-2.03591	-3.10259	Lor_vs_others	Lor
ENS glia	PHC3	-0.0766754	6.89988	-3.15522	0.001919	0.0134847	-2.05506	-3.10249	Lor_vs_others	Lor
ENS glia	DRAXIN	-0.241154	2.94528	-3.15492	0.00191926	0.0134853	-2.00335	-3.10245	Lor_vs_others	Lor
ENS glia	C19orf12	0.110853	4.49083	3.15241	0.0019211	0.0134949	-2.07271	3.10217	Lor_vs_others	Lor
ENS glia	GNAI1	-0.129335	6.25329	-3.15419	0.00192567	0.0135205	-2.06256	-3.10146	Lor_vs_others	Lor
ENS glia	ZMYM3	-0.109643	4.75651	-3.15204	0.00193104	0.0135478	-2.04065	-3.10064	Lor_vs_others	Lor
ENS glia	EEPD1	-0.139426	4.78505	-3.15347	0.00194362	0.0136193	-2.03598	-3.09871	Lor_vs_others	Lor
ENS glia	KCTD12	-0.251443	3.50355	-3.14918	0.00194379	0.0136202	-2.0136	-3.09869	Lor_vs_others	Lor
ENS glia	CSDE1	-0.052427	8.41306	-3.15054	0.00195203	0.0136661	-2.07168	-3.09743	Lor_vs_others	Lor
ENS glia	STXBP3	0.0958081	5.43702	3.14872	0.00195599	0.0136874	-2.0858	3.09683	Lor_vs_others	Lor
ENS glia	MICAL3	0.137727	7.53249	3.14921	0.0019564	0.0136885	-2.08182	3.09677	Lor_vs_others	Lor
ENS glia	LUC7L	-0.065957	7.09687	-3.14758	0.00195786	0.013696	-2.08338	-3.09655	Lor_vs_others	Lor
ENS glia	EVA1B	0.252629	2.53228	3.14492	0.00196049	0.0137114	-2.10315	3.09615	Lor_vs_others	Lor
ENS glia	AC037450.1	0.284879	2.12936	3.1462	0.00196263	0.0137234	-2.1047	3.09583	Lor_vs_others	Lor
ENS glia	CNTFR	-0.156635	4.94759	-3.14741	0.00196412	0.0137314	-2.06881	-3.0956	Lor_vs_others	Lor
ENS glia	UBXN2A	0.0601076	7.21907	3.14713	0.00196674	0.0137452	-2.09288	3.09521	Lor_vs_others	Lor
ENS glia	RNF220	-0.142265	4.92683	-3.14504	0.00196751	0.0137497	-2.08018	-3.09509	Lor_vs_others	Lor
ENS glia	NEXN	0.172372	4.60423	3.14588	0.00196874	0.0137563	-2.09309	3.09491	Lor_vs_others	Lor
ENS glia	RNF103	0.144191	4.13805	3.14333	0.00197412	0.0137863	-2.10391	3.0941	Lor_vs_others	Lor
ENS glia	PODXL	-0.225691	4.47415	-3.1423	0.00197431	0.013787	-2.0483	-3.09407	Lor_vs_others	Lor
ENS glia	PAXX	-0.128288	4.15674	-3.14597	0.00197547	0.0137932	-2.05647	-3.0939	Lor_vs_others	Lor
ENS glia	TMEM39A	-0.113141	5.27181	-3.14392	0.00197664	0.0137993	-2.07916	-3.09372	Lor_vs_others	Lor
ENS glia	TAF10	-0.0892107	5.47748	-3.14429	0.00198011	0.0138199	-2.08352	-3.0932	Lor_vs_others	Lor
ENS glia	NCSTN	0.110908	4.78296	3.14423	0.00198144	0.0138268	-2.09663	3.093	Lor_vs_others	Lor
ENS glia	SAMD4B	0.0748221	6.0518	3.14308	0.00198696	0.0138577	-2.10479	3.09218	Lor_vs_others	Lor
ENS glia	RNF5	-0.094075	5.34489	-3.14232	0.00199425	0.0138955	-2.08804	-3.09109	Lor_vs_others	Lor
ENS glia	PDGFC	0.154065	7.90395	3.14036	0.00200558	0.0139617	-2.11243	3.0894	Lor_vs_others	Lor
ENS glia	ABCE1	0.080156	6.11842	3.14043	0.00200764	0.0139745	-2.11349	3.0891	Lor_vs_others	Lor
ENS glia	HMGB2	-0.12205	7.05582	-3.13749	0.00201818	0.0140378	-2.10982	-3.08754	Lor_vs_others	Lor
ENS glia	MOB3B	-0.109597	5.73929	-3.13732	0.00202396	0.01407	-2.10501	-3.08669	Lor_vs_others	Lor
ENS glia	ENTPD1	-0.223194	3.14526	-3.14043	0.00202399	0.01407	-2.05764	-3.08669	Lor_vs_others	Lor
ENS glia	GM2A	-0.176409	3.23933	-3.13945	0.00202765	0.0140917	-2.05435	-3.08615	Lor_vs_others	Lor
ENS glia	AL606468.1	-0.428814	1.3301	-3.13548	0.00203411	0.0141252	-2.06388	-3.08521	Lor_vs_others	Lor
ENS glia	FAM189A1	-0.204711	3.97014	-3.13517	0.00204037	0.0141579	-2.08065	-3.08429	Lor_vs_others	Lor
ENS glia	LINC02340	0.189997	3.09312	3.1346	0.00204345	0.0141744	-2.13093	3.08384	Lor_vs_others	Lor
ENS glia	BST2	-0.228295	4.73003	-3.1356	0.00204551	0.0141868	-2.07008	-3.08354	Lor_vs_others	Lor
ENS glia	IFI27	-0.246992	2.50728	-3.1312	0.00205673	0.0142486	-2.08006	-3.08192	Lor_vs_others	Lor
ENS glia	GYG2	0.124692	4.92385	3.13373	0.00205832	0.0142578	-2.12156	3.08169	Lor_vs_others	Lor
ENS glia	PPM1D	-0.0922504	5.79115	-3.12999	0.00205934	0.0142636	-2.12642	-3.08154	Lor_vs_others	Lor
ENS glia	FILIP1L	0.0970715	7.33062	3.13126	0.00207395	0.0143437	-2.13659	3.07943	Lor_vs_others	Lor
ENS glia	AL713852.1	-0.306856	1.87724	-3.13106	0.00207781	0.0143629	-2.08281	-3.07888	Lor_vs_others	Lor
ENS glia	EPHA4	-0.251889	4.93175	-3.12764	0.00207821	0.014365	-2.0997	-3.07882	Lor_vs_others	Lor
ENS glia	NAMPT	-0.116442	5.30946	-3.12642	0.00209243	0.0144415	-2.12596	-3.07679	Lor_vs_others	Lor
ENS glia	VOPP1	-0.102584	5.57531	-3.12873	0.00209274	0.014443	-2.12647	-3.07675	Lor_vs_others	Lor
ENS glia	AC069029.1	0.245982	2.26608	3.12863	0.002093	0.0144444	-2.1495	3.07671	Lor_vs_others	Lor
ENS glia	GDAP1	0.135701	5.08701	3.12847	0.00209465	0.0144531	-2.15147	3.07647	Lor_vs_others	Lor
ENS glia	AKR1E2	-0.176377	3.31935	-3.12684	0.00209496	0.0144546	-2.08671	-3.07643	Lor_vs_others	Lor
ENS glia	SRSF8	0.115584	4.98886	3.12655	0.00209584	0.0144597	-2.14931	3.0763	Lor_vs_others	Lor
ENS glia	ADRM1	-0.112172	4.99755	-3.12737	0.00209598	0.0144604	-2.12653	-3.07628	Lor_vs_others	Lor
ENS glia	GPR37	0.185951	3.40965	3.12822	0.00210395	0.0145067	-2.13737	3.07515	Lor_vs_others	Lor
ENS glia	MAPK4	-0.122338	5.23135	-3.12642	0.00210592	0.0145171	-2.12622	-3.07487	Lor_vs_others	Lor
ENS glia	RAB28	-0.0711249	6.92914	-3.12574	0.00210606	0.0145177	-2.1457	-3.07485	Lor_vs_others	Lor
ENS glia	APOLD1	-0.250801	3.11541	-3.12459	0.00210712	0.014523	-2.09516	-3.0747	Lor_vs_others	Lor
ENS glia	CEP68	0.0934157	4.99712	3.12991	0.00210727	0.0145232	-2.13283	3.07468	Lor_vs_others	Lor
ENS glia	FAM53C	-0.145038	5.01087	-3.12221	0.00210748	0.0145237	-2.13321	-3.07465	Lor_vs_others	Lor
ENS glia	PRRG3	-0.348699	1.46458	-3.12613	0.00210901	0.0145314	-2.09881	-3.07444	Lor_vs_others	Lor
ENS glia	ELL2	-0.132325	5.87808	-3.12436	0.00211285	0.0145526	-2.13893	-3.07389	Lor_vs_others	Lor
ENS glia	SMCO4	-0.158618	4.15731	-3.12131	0.00211397	0.0145575	-2.13581	-3.07373	Lor_vs_others	Lor
ENS glia	LY6E-DT	-0.384143	1.58967	-3.12127	0.0021149	0.0145626	-2.09506	-3.0736	Lor_vs_others	Lor
ENS glia	ZRANB3	-0.0668321	7.21565	-3.1234	0.00211883	0.0145838	-2.15155	-3.07305	Lor_vs_others	Lor
ENS glia	TRMT10B	0.0971065	4.90329	3.12055	0.0021267	0.0146262	-2.16394	3.07194	Lor_vs_others	Lor
ENS glia	VPS54	-0.0782713	7.13823	-3.12513	0.00213131	0.0146507	-2.14814	-3.0713	Lor_vs_others	Lor
ENS glia	SLC29A3	0.240212	2.66777	3.11776	0.0021321	0.0146553	-2.16877	3.07119	Lor_vs_others	Lor
ENS glia	SAMD14	-0.308409	1.86945	-3.12209	0.00213787	0.0146841	-2.10927	-3.07038	Lor_vs_others	Lor
ENS glia	FKBP1A	0.0729154	6.72464	3.12115	0.00213908	0.0146913	-2.1675	3.07021	Lor_vs_others	Lor
ENS glia	TCEAL2	-0.402796	1.81451	-3.12394	0.00214053	0.0146983	-2.0971	-3.07001	Lor_vs_others	Lor
ENS glia	INSM1	0.342854	1.71202	3.11762	0.00214362	0.0147141	-2.19137	3.06958	Lor_vs_others	Lor
ENS glia	STAG3	0.1464	4.16481	3.1209	0.00214497	0.0147218	-2.1501	3.06939	Lor_vs_others	Lor
ENS glia	RENBP	0.270889	2.2357	3.11955	0.0021503	0.0147503	-2.17428	3.06865	Lor_vs_others	Lor
ENS glia	TBC1D1	-0.0852843	6.43588	-3.1195	0.00215428	0.0147734	-2.15978	-3.06809	Lor_vs_others	Lor
ENS glia	MARCH5	-0.0726388	6.37981	-3.11553	0.00216164	0.0148117	-2.1741	-3.06708	Lor_vs_others	Lor
ENS glia	S100PBP	0.0821321	5.49796	3.11496	0.00216222	0.0148151	-2.18013	3.067	Lor_vs_others	Lor
ENS glia	FRMD5	-0.180569	5.61906	-3.1138	0.00218416	0.0149407	-2.1704	-3.06398	Lor_vs_others	Lor
ENS glia	PAM16	0.0949954	5.18829	3.11436	0.00218782	0.0149581	-2.18397	3.06348	Lor_vs_others	Lor
ENS glia	SEMA4D	-0.139768	4.14317	-3.1146	0.00219279	0.0149851	-2.14568	-3.0628	Lor_vs_others	Lor
ENS glia	DNAJB4	0.146054	4.14558	3.11064	0.00219567	0.0149983	-2.18347	3.0624	Lor_vs_others	Lor
ENS glia	NUP205	-0.0827543	5.9492	-3.11195	0.0021961	0.0150003	-2.18297	-3.06234	Lor_vs_others	Lor
ENS glia	HEATR5B	0.0868742	5.69084	3.11138	0.0021982	0.0150124	-2.19383	3.06206	Lor_vs_others	Lor
ENS glia	AC018816.1	0.244397	2.40618	3.10813	0.00221554	0.015105	-2.20683	3.05971	Lor_vs_others	Lor
ENS glia	KLHDC2	0.0804397	5.69696	3.1041	0.00221969	0.0151278	-2.21721	3.05915	Lor_vs_others	Lor
ENS glia	ERRFI1	0.114623	5.42281	3.10758	0.00222076	0.0151335	-2.20756	3.059	Lor_vs_others	Lor
ENS glia	SIX4	-0.217426	3.23095	-3.10816	0.00222587	0.0151603	-2.14437	-3.05831	Lor_vs_others	Lor
ENS glia	AC009163.1	-0.267873	2.27747	-3.10831	0.00222698	0.0151643	-2.14982	-3.05816	Lor_vs_others	Lor
ENS glia	GAS8	0.243782	2.72598	3.10738	0.00222791	0.0151683	-2.2147	3.05804	Lor_vs_others	Lor
ENS glia	BTAF1	-0.0759086	6.85704	-3.10867	0.00223239	0.0151953	-2.19788	-3.05744	Lor_vs_others	Lor
ENS glia	GLUD1	0.103982	5.94045	3.10791	0.00223691	0.0152199	-2.20677	3.05683	Lor_vs_others	Lor
ENS glia	PSMG3-AS1	0.243136	2.50494	3.10621	0.00224263	0.015253	-2.21994	3.05606	Lor_vs_others	Lor
ENS glia	CPB2-AS1	0.129437	4.96053	3.10377	0.00224279	0.0152537	-2.21755	3.05604	Lor_vs_others	Lor
ENS glia	NEFL	-0.303674	2.30363	-3.10285	0.00225036	0.0152942	-2.15635	-3.05503	Lor_vs_others	Lor
ENS glia	TP53	0.0847861	5.64662	3.1035	0.00225622	0.0153242	-2.22364	3.05425	Lor_vs_others	Lor
ENS glia	AEBP2	-0.0943256	6.84951	-3.10398	0.00225911	0.0153383	-2.20727	-3.05387	Lor_vs_others	Lor
ENS glia	RNF44	0.0962199	5.13085	3.10249	0.00226535	0.0153718	-2.21899	3.05304	Lor_vs_others	Lor
ENS glia	PDGFRB	-0.239613	3.00545	-3.10269	0.00227141	0.0154051	-2.17275	-3.05224	Lor_vs_others	Lor
ENS glia	MICU3	0.0857062	5.87782	3.10382	0.00227206	0.0154076	-2.21839	3.05215	Lor_vs_others	Lor
ENS glia	YIPF4	0.0715846	5.98684	3.09923	0.00227921	0.0154426	-2.23285	3.05121	Lor_vs_others	Lor
ENS glia	AC079447.1	-0.107989	5.48393	-3.10212	0.00228203	0.0154584	-2.19184	-3.05084	Lor_vs_others	Lor
ENS glia	MCU	-0.0632085	6.83948	-3.10352	0.00228566	0.0154772	-2.21267	-3.05036	Lor_vs_others	Lor
ENS glia	NOL10	0.0663751	6.40997	3.09638	0.00228993	0.0154985	-2.23782	3.0498	Lor_vs_others	Lor
ENS glia	LUM	-0.228383	5.09779	-3.09548	0.00229242	0.0155124	-2.20641	-3.04947	Lor_vs_others	Lor
ENS glia	GINM1	0.0859797	5.24605	3.09635	0.00229871	0.0155464	-2.23487	3.04865	Lor_vs_others	Lor
ENS glia	EFNA4	-0.14674	3.8885	-3.10015	0.00230531	0.0155815	-2.19537	-3.04779	Lor_vs_others	Lor
ENS glia	PPIP5K2	0.0681622	6.70695	3.09732	0.0023135	0.0156237	-2.23968	3.04672	Lor_vs_others	Lor
ENS glia	AC068587.4	-0.113513	5.83677	-3.0949	0.00232013	0.0156591	-2.22641	-3.04586	Lor_vs_others	Lor
ENS glia	CXXC1	0.168347	3.43773	3.09245	0.00232699	0.0156962	-2.24662	3.04498	Lor_vs_others	Lor
ENS glia	CCNE1	-0.248662	3.09775	-3.09151	0.00232801	0.0157016	-2.21515	-3.04484	Lor_vs_others	Lor
ENS glia	CCNF	-0.236959	3.00155	-3.09401	0.0023379	0.0157535	-2.17576	-3.04357	Lor_vs_others	Lor
ENS glia	VWA1	0.276263	2.02092	3.08999	0.0023381	0.0157545	-2.27455	3.04354	Lor_vs_others	Lor
ENS glia	AASDHPPT	0.0750347	6.05618	3.09255	0.00233974	0.0157629	-2.24897	3.04333	Lor_vs_others	Lor
ENS glia	CDH6	0.166239	9.84863	3.09124	0.00235031	0.0158174	-2.25658	3.04198	Lor_vs_others	Lor
ENS glia	CKMT2-AS1	0.0772554	6.04027	3.09088	0.00235035	0.0158174	-2.25656	3.04197	Lor_vs_others	Lor
ENS glia	MAMLD1	-0.220112	3.82305	-3.09252	0.00235157	0.0158237	-2.17508	-3.04181	Lor_vs_others	Lor
ENS glia	COL4A6	-0.141645	6.08062	-3.09029	0.00235529	0.0158433	-2.23719	-3.04134	Lor_vs_others	Lor
ENS glia	AC113167.1	-0.209757	4.11681	-3.09132	0.00235812	0.0158583	-2.22337	-3.04098	Lor_vs_others	Lor
ENS glia	PARP2	-0.132124	4.19898	-3.08654	0.00235996	0.015867	-2.22882	-3.04074	Lor_vs_others	Lor
ENS glia	EPS15	0.059036	6.88106	3.08975	0.0023636	0.0158862	-2.26233	3.04028	Lor_vs_others	Lor
ENS glia	MAGED2	-0.080668	6.67611	-3.08977	0.00236416	0.0158893	-2.2481	-3.04021	Lor_vs_others	Lor
ENS glia	INTS8	-0.0884756	5.44813	-3.08533	0.00237084	0.015924	-2.24127	-3.03936	Lor_vs_others	Lor
ENS glia	UBE2A	-0.0986998	4.79828	-3.09197	0.00237321	0.0159363	-2.21569	-3.03906	Lor_vs_others	Lor
ENS glia	COPA	-0.0816979	6.89126	-3.08903	0.00237442	0.0159425	-2.25441	-3.0389	Lor_vs_others	Lor
ENS glia	AC097460.1	0.198446	3.42937	3.0869	0.00237552	0.0159491	-2.2658	3.03876	Lor_vs_others	Lor
ENS glia	PRKCZ	-0.227457	3.37052	-3.08766	0.002383	0.0159863	-2.20454	-3.03782	Lor_vs_others	Lor
ENS glia	ACBD5	0.122373	4.42271	3.08605	0.00238428	0.0159935	-2.25946	3.03765	Lor_vs_others	Lor
ENS glia	CD99L2	-0.106538	4.82414	-3.08631	0.00238459	0.015995	-2.23163	-3.03761	Lor_vs_others	Lor
ENS glia	USO1	-0.0735739	6.19669	-3.08453	0.00238564	0.0159997	-2.26252	-3.03748	Lor_vs_others	Lor
ENS glia	CLIP1	0.0703169	6.61942	3.08657	0.00238877	0.0160149	-2.26805	3.03709	Lor_vs_others	Lor
ENS glia	MED12	0.111068	4.55012	3.08385	0.00239238	0.016036	-2.26652	3.03663	Lor_vs_others	Lor
ENS glia	NECTIN2	-0.126366	5.64586	-3.08387	0.00239387	0.0160441	-2.25254	-3.03644	Lor_vs_others	Lor
ENS glia	EFNB2	-0.118675	6.83701	-3.08598	0.00239538	0.0160525	-2.25939	-3.03625	Lor_vs_others	Lor
ENS glia	PRPF4B	-0.0663687	6.90479	-3.08159	0.00241046	0.0161355	-2.2753	-3.03436	Lor_vs_others	Lor
ENS glia	CIART	-0.29676	2.15988	-3.08128	0.00241575	0.0161613	-2.22255	-3.0337	Lor_vs_others	Lor
ENS glia	RNFT1	0.15719	3.66368	3.07916	0.00242487	0.0162087	-2.28262	3.03256	Lor_vs_others	Lor
ENS glia	LPL	0.251047	4.0129	3.08046	0.00243687	0.0162743	-2.27089	3.03107	Lor_vs_others	Lor
ENS glia	EIF2A	0.0886459	6.15027	3.07787	0.00244027	0.0162919	-2.30076	3.03065	Lor_vs_others	Lor
ENS glia	KMT2C	-0.0609129	8.56896	-3.08048	0.0024427	0.016303	-2.27413	-3.03035	Lor_vs_others	Lor
ENS glia	SEMA6B	-0.178756	4.12589	-3.079	0.00245758	0.0163839	-2.25056	-3.02852	Lor_vs_others	Lor
ENS glia	RTN4R	-0.316787	2.03962	-3.07297	0.00245831	0.0163877	-2.24551	-3.02843	Lor_vs_others	Lor
ENS glia	TSPAN6	0.0764242	6.18881	3.0777	0.00245925	0.0163936	-2.29158	3.02831	Lor_vs_others	Lor
ENS glia	INF2	-0.156106	3.43247	-3.0761	0.00246041	0.0163996	-2.25659	-3.02817	Lor_vs_others	Lor
ENS glia	CLIP4	-0.16109	5.08313	-3.07995	0.00246127	0.0164037	-2.25397	-3.02806	Lor_vs_others	Lor
ENS glia	ADAMTS3	-0.189791	4.19514	-3.07518	0.00246668	0.0164325	-2.25758	-3.0274	Lor_vs_others	Lor
ENS glia	AC008700.1	-0.326375	1.54607	-3.07617	0.00246937	0.0164457	-2.25291	-3.02707	Lor_vs_others	Lor
ENS glia	JMY	0.12666	4.70091	3.07718	0.00247018	0.0164497	-2.28381	3.02697	Lor_vs_others	Lor
ENS glia	G2E3-AS1	-0.220725	3.8216	-3.0728	0.00249181	0.01656	-2.26556	-3.02433	Lor_vs_others	Lor
ENS glia	PLD2	0.215375	2.85885	3.07101	0.00250735	0.0166428	-2.30779	3.02245	Lor_vs_others	Lor
ENS glia	ESF1	0.0744554	6.31833	3.06861	0.00251478	0.0166807	-2.32237	3.02156	Lor_vs_others	Lor
ENS glia	TRO	-0.113616	4.64606	-3.0671	0.00251626	0.0166891	-2.29191	-3.02138	Lor_vs_others	Lor
ENS glia	SCART1	-0.31269	1.65959	-3.06937	0.00252379	0.0167294	-2.26184	-3.02047	Lor_vs_others	Lor
ENS glia	CCDC178	0.262462	2.92704	3.06774	0.00252403	0.0167306	-2.33517	3.02045	Lor_vs_others	Lor
ENS glia	AC016042.1	-0.153944	4.91901	-3.06896	0.00253227	0.0167731	-2.28293	-3.01946	Lor_vs_others	Lor
ENS glia	HIST1H2BH	-0.320063	2.21428	-3.0636	0.00253386	0.0167808	-2.26534	-3.01927	Lor_vs_others	Lor
ENS glia	NBN	0.095962	5.61462	3.06481	0.00254403	0.0168374	-2.3324	3.01805	Lor_vs_others	Lor
ENS glia	IBTK	-0.0723901	6.67164	-3.06495	0.00255671	0.0169045	-2.3241	-3.01655	Lor_vs_others	Lor
ENS glia	PIAS1	-0.0554855	7.7279	-3.06374	0.00256422	0.0169433	-2.32577	-3.01566	Lor_vs_others	Lor
ENS glia	AL450998.2	0.173331	3.42169	3.06703	0.00256822	0.0169652	-2.32561	3.01519	Lor_vs_others	Lor
ENS glia	KCND2	0.195066	5.67235	3.06278	0.0025719	0.0169842	-2.33369	3.01475	Lor_vs_others	Lor
ENS glia	GAS2	0.12868	4.5849	3.06102	0.00257267	0.0169878	-2.34464	3.01466	Lor_vs_others	Lor
ENS glia	VPS39	0.101997	5.19622	3.05942	0.00258621	0.0170509	-2.34039	3.01307	Lor_vs_others	Lor
ENS glia	CNBP	0.0699989	7.22627	3.05848	0.00260359	0.0171467	-2.34945	3.01104	Lor_vs_others	Lor
ENS glia	DNAJB5	-0.279013	2.1102	-3.04872	0.00260532	0.0171556	-2.30773	-3.01083	Lor_vs_others	Lor
ENS glia	DPYS	0.3379	1.35746	3.05853	0.00261035	0.017181	-2.3662	3.01025	Lor_vs_others	Lor
ENS glia	RTN3	-0.0627627	7.30111	-3.05695	0.00261302	0.0171954	-2.34441	-3.00994	Lor_vs_others	Lor
ENS glia	MOB2	0.166501	3.42266	3.05184	0.0026158	0.0172101	-2.35766	3.00961	Lor_vs_others	Lor
ENS glia	SLC2A4RG	-0.165209	4.11757	-3.05256	0.00261932	0.0172267	-2.32371	-3.0092	Lor_vs_others	Lor
ENS glia	CIAO2A	0.0935235	5.32197	3.05692	0.00261998	0.0172298	-2.3482	3.00913	Lor_vs_others	Lor
ENS glia	RAP1GDS1	0.0641159	7.07604	3.0568	0.00262384	0.0172509	-2.35512	3.00868	Lor_vs_others	Lor
ENS glia	QARS	0.0978029	4.91133	3.05501	0.00262778	0.0172723	-2.35378	3.00823	Lor_vs_others	Lor
ENS glia	SNHG1	0.0924439	5.88525	3.05584	0.00262823	0.0172741	-2.36123	3.00817	Lor_vs_others	Lor
ENS glia	CYBC1	-0.166174	3.31838	-3.05428	0.00263519	0.0173103	-2.29857	-3.00737	Lor_vs_others	Lor
ENS glia	GOSR1	0.0663931	6.36804	3.0524	0.00263531	0.0173104	-2.36815	3.00736	Lor_vs_others	Lor
ENS glia	YPEL1	0.0961358	5.52203	3.05335	0.00264135	0.0173436	-2.36596	3.00666	Lor_vs_others	Lor
ENS glia	CDKN1C	-0.134118	5.75988	-3.05314	0.00264231	0.0173481	-2.34585	-3.00655	Lor_vs_others	Lor
ENS glia	TMEM230	0.0700826	6.53852	3.05475	0.00264489	0.0173608	-2.36189	3.00625	Lor_vs_others	Lor
ENS glia	NEBL	-0.20687	5.09844	-3.05341	0.0026455	0.0173637	-2.33113	-3.00618	Lor_vs_others	Lor
ENS glia	S100B	-0.186705	6.07776	-3.05429	0.00264728	0.0173722	-2.34325	-3.00598	Lor_vs_others	Lor
ENS glia	SYNJ1	-0.124284	4.23437	-3.05245	0.00265149	0.0173941	-2.33153	-3.0055	Lor_vs_others	Lor
ENS glia	KHNYN	0.199239	2.85822	3.05292	0.0026555	0.0174152	-2.37701	3.00503	Lor_vs_others	Lor
ENS glia	PGBD2	0.16704	3.18743	3.05072	0.00266038	0.0174378	-2.3621	3.00448	Lor_vs_others	Lor
ENS glia	TRIM26	-0.123446	4.63038	-3.04667	0.00269012	0.0175952	-2.35172	-3.00109	Lor_vs_others	Lor
ENS glia	FEZF1	-0.476634	1.16775	-3.04744	0.00270551	0.01768	-2.31868	-2.99936	Lor_vs_others	Lor
ENS glia	DANT2	0.0655662	7.71893	3.04726	0.00270932	0.0176979	-2.37649	2.99893	Lor_vs_others	Lor
ENS glia	FAM234A	0.0995485	5.09777	3.04375	0.00271044	0.0177024	-2.38888	2.9988	Lor_vs_others	Lor
ENS glia	RC3H1	0.0595896	7.40305	3.04558	0.00271279	0.017716	-2.38463	2.99854	Lor_vs_others	Lor
ENS glia	GSTO2	0.175292	3.63733	3.04543	0.00271576	0.0177306	-2.38143	2.9982	Lor_vs_others	Lor
ENS glia	TASP1	0.0673872	6.87546	3.04489	0.00271771	0.0177412	-2.39047	2.99798	Lor_vs_others	Lor
ENS glia	AC117461.1	-0.398765	3.11183	-3.04507	0.0027185	0.0177438	-2.30822	-2.9979	Lor_vs_others	Lor
ENS glia	CACNG4	-0.27343	2.80992	-3.04472	0.00272093	0.0177546	-2.31999	-2.99762	Lor_vs_others	Lor
ENS glia	FANCD2OS	-0.360506	1.40791	-3.04337	0.00272148	0.0177561	-2.33499	-2.99756	Lor_vs_others	Lor
ENS glia	AC027243.3	-0.164631	3.82181	-3.04516	0.0027283	0.0177928	-2.33871	-2.9968	Lor_vs_others	Lor
ENS glia	PPP1R3C	-0.302322	1.54599	-3.04414	0.00274178	0.0178597	-2.33683	-2.9953	Lor_vs_others	Lor
ENS glia	ATOX1	-0.0773777	6.48277	-3.04277	0.00274409	0.0178725	-2.38265	-2.99504	Lor_vs_others	Lor
ENS glia	GLMP	0.118042	4.43135	3.04249	0.00274628	0.0178846	-2.39086	2.9948	Lor_vs_others	Lor
ENS glia	AL365295.2	-0.26367	2.38452	-3.04046	0.00277756	0.0180507	-2.34899	-2.99134	Lor_vs_others	Lor
ENS glia	RUFY3	0.0763865	7.21731	3.03892	0.00277932	0.0180599	-2.40701	2.99115	Lor_vs_others	Lor
ENS glia	SSC4D	-0.239509	2.96757	-3.03943	0.0027805	0.0180666	-2.35841	-2.99102	Lor_vs_others	Lor
ENS glia	CCDC33	0.162162	4.38274	3.035	0.00278322	0.0180786	-2.41097	2.99072	Lor_vs_others	Lor
ENS glia	TUBB4A	-0.271104	2.13786	-3.03749	0.00278665	0.0180967	-2.3553	-2.99034	Lor_vs_others	Lor
ENS glia	OSBPL3	-0.214622	3.35086	-3.03749	0.00279139	0.0181197	-2.36083	-2.98982	Lor_vs_others	Lor
ENS glia	STX5	-0.131046	5.06148	-3.03244	0.00279319	0.0181292	-2.40444	-2.98963	Lor_vs_others	Lor
ENS glia	HEIH	0.236121	2.34959	3.03402	0.0027955	0.0181412	-2.41799	2.98937	Lor_vs_others	Lor
ENS glia	ZNF91	-0.0665148	6.8234	-3.03717	0.00279724	0.0181503	-2.40125	-2.98918	Lor_vs_others	Lor
ENS glia	AL132857.1	0.294013	1.99454	3.03426	0.00279903	0.0181597	-2.42883	2.98899	Lor_vs_others	Lor
ENS glia	NF2	-0.100539	4.88265	-3.03395	0.00280585	0.0181962	-2.38818	-2.98824	Lor_vs_others	Lor
ENS glia	MAP3K4	0.077501	7.08049	3.03453	0.00281304	0.0182347	-2.41884	2.98746	Lor_vs_others	Lor
ENS glia	GLIDR	0.205933	2.80277	3.0346	0.00282168	0.0182796	-2.40348	2.98652	Lor_vs_others	Lor
ENS glia	FEM1C	-0.143943	4.37735	-3.03403	0.00282273	0.018286	-2.37367	-2.98641	Lor_vs_others	Lor
ENS glia	C12orf73	0.120872	4.73194	3.0308	0.00282302	0.0182872	-2.42495	2.98638	Lor_vs_others	Lor
ENS glia	CIZ1	0.102636	5.11025	3.03212	0.00282788	0.0183138	-2.42764	2.98585	Lor_vs_others	Lor
ENS glia	ACTN2	-0.310902	1.7751	-3.03044	0.00283509	0.0183475	-2.37001	-2.98508	Lor_vs_others	Lor
ENS glia	RADX	-0.272427	2.34169	-3.03014	0.00284424	0.0183989	-2.37308	-2.98409	Lor_vs_others	Lor
ENS glia	NORAD	-0.0717443	6.5661	-3.03039	0.00284681	0.0184099	-2.42232	-2.98381	Lor_vs_others	Lor
ENS glia	XRCC2	-0.176147	4.20252	-3.02803	0.00284815	0.0184145	-2.3912	-2.98367	Lor_vs_others	Lor
ENS glia	NOA1	0.179668	3.44003	3.02604	0.00284883	0.0184173	-2.44885	2.9836	Lor_vs_others	Lor
ENS glia	RNF125	0.212187	2.72544	3.02952	0.00285799	0.0184666	-2.43096	2.98261	Lor_vs_others	Lor
ENS glia	FAM210A	-0.131472	4.52302	-3.02893	0.00286102	0.018482	-2.38962	-2.98229	Lor_vs_others	Lor
ENS glia	MRPS34	-0.094357	5.57713	-3.02837	0.00287075	0.0185277	-2.41648	-2.98125	Lor_vs_others	Lor
ENS glia	UAP1	-0.112049	4.84715	-3.02563	0.00288362	0.0185934	-2.41334	-2.97988	Lor_vs_others	Lor
ENS glia	ACTR1A	-0.121875	4.76214	-3.02125	0.00290113	0.0186845	-2.43003	-2.97802	Lor_vs_others	Lor
ENS glia	LMX1A	-0.38225	2.59044	-3.02134	0.00290136	0.0186852	-2.39381	-2.978	Lor_vs_others	Lor
ENS glia	MYO15B	0.190449	3.07817	3.0241	0.00290488	0.0187034	-2.45352	2.97763	Lor_vs_others	Lor
ENS glia	DEPTOR	0.23968	2.56432	3.02154	0.00290684	0.0187134	-2.46695	2.97742	Lor_vs_others	Lor
ENS glia	OCLN	0.182017	3.0136	3.02223	0.00291809	0.0187726	-2.45975	2.97624	Lor_vs_others	Lor
ENS glia	CHRNA7	-0.153259	4.51054	-3.02459	0.00291897	0.0187763	-2.40259	-2.97614	Lor_vs_others	Lor
ENS glia	TNS1	-0.14558	4.66884	-3.02061	0.00291969	0.0187802	-2.41552	-2.97607	Lor_vs_others	Lor
ENS glia	CEP85	-0.139107	4.05807	-3.0166	0.00293824	0.0188779	-2.42581	-2.97413	Lor_vs_others	Lor
ENS glia	BCL7C	0.0819442	5.82933	3.02478	0.00293831	0.0188779	-2.44214	2.97412	Lor_vs_others	Lor
ENS glia	VPS36	0.0680599	6.05301	3.01813	0.00293893	0.0188807	-2.46395	2.97405	Lor_vs_others	Lor
ENS glia	ARAP1	0.129753	4.01644	3.02093	0.00295019	0.0189424	-2.4599	2.97288	Lor_vs_others	Lor
ENS glia	SIN3A	-0.0764666	5.93276	-3.01759	0.00295224	0.0189507	-2.45341	-2.97267	Lor_vs_others	Lor
ENS glia	FOXP4	0.141467	4.26783	3.01903	0.0029546	0.0189628	-2.46668	2.97242	Lor_vs_others	Lor
ENS glia	TPD52L2	0.106844	4.64572	3.01668	0.00295632	0.0189716	-2.45576	2.97224	Lor_vs_others	Lor
ENS glia	CDC42EP4	-0.197207	3.12311	-3.0164	0.00295707	0.0189745	-2.4244	-2.97217	Lor_vs_others	Lor
ENS glia	WWC1	-0.201942	3.38895	-3.01659	0.00295734	0.0189751	-2.40896	-2.97214	Lor_vs_others	Lor
ENS glia	AFF2	0.104914	6.42454	3.01802	0.0029605	0.0189893	-2.4633	2.97181	Lor_vs_others	Lor
ENS glia	UNC13B	-0.0934839	5.99735	-3.01834	0.00296495	0.0190148	-2.4513	-2.97135	Lor_vs_others	Lor
ENS glia	ELF2	0.0665104	7.21067	3.01729	0.00296594	0.0190203	-2.46774	2.97125	Lor_vs_others	Lor
ENS glia	ERLIN2	0.0985231	4.61189	3.01364	0.00297222	0.019053	-2.46744	2.9706	Lor_vs_others	Lor
ENS glia	STAM	-0.0868272	5.65927	-3.01492	0.0029724	0.0190537	-2.45011	-2.97058	Lor_vs_others	Lor
ENS glia	DCUN1D4	-0.0906319	6.23004	-3.01233	0.00299124	0.0191499	-2.46407	-2.96864	Lor_vs_others	Lor
ENS glia	ZNF93	-0.112277	5.73082	-3.01509	0.00299488	0.019169	-2.45511	-2.96826	Lor_vs_others	Lor
ENS glia	DCBLD1	-0.132305	4.36067	-3.01481	0.00300635	0.0192282	-2.43982	-2.96709	Lor_vs_others	Lor
ENS glia	LGI1	0.330022	1.6472	3.00884	0.00301437	0.0192691	-2.50315	2.96627	Lor_vs_others	Lor
ENS glia	TNKS	-0.0520049	8.17079	-3.01244	0.00301639	0.0192793	-2.47069	-2.96606	Lor_vs_others	Lor
ENS glia	ST7-AS2	-0.168855	3.86467	-3.01215	0.00303123	0.0193521	-2.42775	-2.96455	Lor_vs_others	Lor
ENS glia	PCBD2	0.130909	4.9799	3.01076	0.00303651	0.0193784	-2.47999	2.96402	Lor_vs_others	Lor
ENS glia	RBM23	0.0928647	5.62021	3.00748	0.00304729	0.019434	-2.50134	2.96293	Lor_vs_others	Lor
ENS glia	AVIL	0.218029	2.90368	3.00643	0.00304767	0.019435	-2.50683	2.96289	Lor_vs_others	Lor
ENS glia	LIPA	-0.0927969	5.78905	-3.0092	0.00305159	0.0194549	-2.47474	-2.96249	Lor_vs_others	Lor
ENS glia	CHROMR	0.106722	4.89025	3.00546	0.00305355	0.019465	-2.48715	2.96229	Lor_vs_others	Lor
ENS glia	CARMIL1	-0.109108	6.95649	-3.00847	0.00305706	0.0194839	-2.48067	-2.96194	Lor_vs_others	Lor
ENS glia	CREBL2	0.142996	4.27183	3.00238	0.00305884	0.0194933	-2.50583	2.96176	Lor_vs_others	Lor
ENS glia	ATG12	0.0742857	6.2105	3.00595	0.00306482	0.0195248	-2.49633	2.96116	Lor_vs_others	Lor
ENS glia	DCDC1	0.163077	4.2254	3.005	0.00307728	0.0195875	-2.5102	2.95991	Lor_vs_others	Lor
ENS glia	PTPN3	-0.327267	1.77853	-3.00763	0.00307978	0.0195979	-2.43511	-2.95966	Lor_vs_others	Lor
ENS glia	THSD7A	-0.21727	5.80696	-3.00509	0.00307998	0.0195979	-2.49365	-2.95964	Lor_vs_others	Lor
ENS glia	TIMELESS	-0.132067	4.77245	-3.00382	0.00308027	0.0195991	-2.47799	-2.95961	Lor_vs_others	Lor
ENS glia	MYH9	0.106828	6.58991	3.00334	0.00310738	0.0197389	-2.50923	2.95691	Lor_vs_others	Lor
ENS glia	GMPR2	0.118128	4.04874	3.00018	0.00310917	0.0197476	-2.51543	2.95673	Lor_vs_others	Lor
ENS glia	HERC2	-0.061511	7.13256	-3.00324	0.00311088	0.0197545	-2.49887	-2.95656	Lor_vs_others	Lor
ENS glia	CTNNBL1	-0.085354	6.04302	-2.99865	0.00311912	0.019797	-2.50949	-2.95575	Lor_vs_others	Lor
ENS glia	TRIM73	0.15034	3.83939	2.99639	0.00313584	0.0198768	-2.52144	2.9541	Lor_vs_others	Lor
ENS glia	TXN2	0.0932737	5.67756	2.99924	0.00313642	0.01988	-2.51647	2.95404	Lor_vs_others	Lor
ENS glia	CLGN	-0.22067	2.94256	-3.00146	0.00314314	0.0199147	-2.4507	-2.95338	Lor_vs_others	Lor
ENS glia	GRIN2A	-0.402609	1.74128	-2.99295	0.00314766	0.0199382	-2.47209	-2.95294	Lor_vs_others	Lor
ENS glia	SLC9A9	0.131828	5.52954	3.00092	0.00314799	0.019939	-2.51698	2.9529	Lor_vs_others	Lor
ENS glia	P2RY14	-0.226912	2.80135	-2.99712	0.00316014	0.0200006	-2.4706	-2.95172	Lor_vs_others	Lor
ENS glia	LRRC7	-0.219709	4.59742	-2.99638	0.00316062	0.0200032	-2.48652	-2.95167	Lor_vs_others	Lor
ENS glia	EIF4EBP1	-0.109455	5.25125	-2.99682	0.00316141	0.0200066	-2.50277	-2.95159	Lor_vs_others	Lor
ENS glia	CUTA	0.0715172	6.71945	2.997	0.00316482	0.0200223	-2.52562	2.95126	Lor_vs_others	Lor
ENS glia	CNP	0.0958551	5.7479	2.99628	0.00317296	0.0200619	-2.52436	2.95046	Lor_vs_others	Lor
ENS glia	POLD2	-0.099379	4.91209	-2.9959	0.00317956	0.0200948	-2.50812	-2.94982	Lor_vs_others	Lor
ENS glia	AL445193.2	-0.372105	1.42411	-2.99533	0.00318061	0.0201003	-2.48573	-2.94972	Lor_vs_others	Lor
ENS glia	AC133550.2	-0.294551	1.97833	-2.99452	0.00318176	0.0201056	-2.47362	-2.94961	Lor_vs_others	Lor
ENS glia	CCDC174	0.104472	4.70707	2.99176	0.00318997	0.0201483	-2.52966	2.94881	Lor_vs_others	Lor
ENS glia	MIR4435-2HG	0.146631	5.03399	2.99197	0.00319791	0.0201889	-2.52525	2.94804	Lor_vs_others	Lor
ENS glia	WASHC4	0.0811742	5.95193	2.99328	0.00320615	0.0202265	-2.53395	2.94725	Lor_vs_others	Lor
ENS glia	NAIP	0.126719	4.26444	2.99301	0.0032071	0.020231	-2.52354	2.94716	Lor_vs_others	Lor
ENS glia	TTC4	0.103594	4.664	2.98972	0.00321601	0.0202735	-2.53768	2.9463	Lor_vs_others	Lor
ENS glia	ST7-AS1	0.263249	2.26575	2.99288	0.00321785	0.0202827	-2.54079	2.94612	Lor_vs_others	Lor
ENS glia	AL391069.2	-0.194986	3.3385	-2.99066	0.00322815	0.020336	-2.487	-2.94513	Lor_vs_others	Lor
ENS glia	DOLPP1	-0.195914	3.03734	-2.98789	0.00323234	0.0203572	-2.50335	-2.94473	Lor_vs_others	Lor
ENS glia	DDX3Y	-0.191544	3.33784	-2.99068	0.00323304	0.0203604	-2.50739	-2.94467	Lor_vs_others	Lor
ENS glia	LINC00173	-0.35143	2.25787	-2.98723	0.00324654	0.0204262	-2.46712	-2.94338	Lor_vs_others	Lor
ENS glia	OAZ2	-0.0916337	5.70852	-2.987	0.00325316	0.0204587	-2.5365	-2.94275	Lor_vs_others	Lor
ENS glia	HIST1H2BE	0.224553	2.66794	2.98463	0.00326102	0.0204996	-2.56499	2.942	Lor_vs_others	Lor
ENS glia	IFT172	0.109827	5.06255	2.98503	0.0032644	0.0205171	-2.55854	2.94168	Lor_vs_others	Lor
ENS glia	TMEM266	-0.174073	3.60965	-2.98764	0.00327312	0.0205613	-2.49117	-2.94085	Lor_vs_others	Lor
ENS glia	PPT1	0.0785498	5.51586	2.9845	0.00328336	0.0206099	-2.5583	2.93988	Lor_vs_others	Lor
ENS glia	CCT2	0.073224	7.30962	2.98338	0.00329358	0.0206597	-2.56318	2.93892	Lor_vs_others	Lor
ENS glia	MRPL43	0.0958238	5.20123	2.98362	0.00329466	0.0206639	-2.56509	2.93882	Lor_vs_others	Lor
ENS glia	ZNF354C	-0.131915	4.07679	-2.98428	0.00329647	0.0206736	-2.52789	-2.93865	Lor_vs_others	Lor
ENS glia	MEX3A	0.0652478	6.71547	2.98309	0.00329748	0.0206787	-2.56692	2.93855	Lor_vs_others	Lor
ENS glia	AC087379.1	0.325803	1.70311	2.98242	0.00329919	0.0206866	-2.57106	2.93839	Lor_vs_others	Lor
ENS glia	RMST	-0.202912	6.20689	-2.98094	0.00331445	0.0207618	-2.55368	-2.93696	Lor_vs_others	Lor
ENS glia	AGBL1	-0.357164	2.04182	-2.97939	0.00331559	0.020767	-2.49726	-2.93685	Lor_vs_others	Lor
ENS glia	TAFA2	0.0983937	5.5973	2.98189	0.00332108	0.0207932	-2.56613	2.93634	Lor_vs_others	Lor
ENS glia	FAM172A	0.0757706	8.39854	2.98141	0.00332145	0.0207947	-2.5638	2.93631	Lor_vs_others	Lor
ENS glia	CLK4	0.129581	4.44736	2.97958	0.00332595	0.0208161	-2.56492	2.93589	Lor_vs_others	Lor
ENS glia	GORASP2	-0.0972565	5.70724	-2.98197	0.00333425	0.0208561	-2.55311	-2.93511	Lor_vs_others	Lor
ENS glia	AC137770.1	-0.202599	3.04665	-2.97964	0.003339	0.0208809	-2.5073	-2.93467	Lor_vs_others	Lor
ENS glia	SERP1	-0.0600968	6.76101	-2.97873	0.00333985	0.0208846	-2.56872	-2.93459	Lor_vs_others	Lor
ENS glia	MZT1	-0.114803	4.53028	-2.97715	0.00334897	0.020931	-2.54171	-2.93375	Lor_vs_others	Lor
ENS glia	PPP4R4	-0.327671	1.90541	-2.97937	0.00335386	0.0209554	-2.51324	-2.93329	Lor_vs_others	Lor
ENS glia	GRK3	-0.0880777	6.01864	-2.97781	0.00335497	0.0209599	-2.56386	-2.93319	Lor_vs_others	Lor
ENS glia	OCIAD1	0.0563844	7.19666	2.97599	0.00336347	0.0210011	-2.58469	2.93241	Lor_vs_others	Lor
ENS glia	AL353135.2	-0.331229	1.51595	-2.9768	0.00336876	0.0210259	-2.51545	-2.93192	Lor_vs_others	Lor
ENS glia	ABCG2	0.336817	1.44226	2.97506	0.00337168	0.0210389	-2.58805	2.93165	Lor_vs_others	Lor
ENS glia	ZSWIM4	0.134197	4.24133	2.97546	0.00337713	0.0210683	-2.58933	2.93115	Lor_vs_others	Lor
ENS glia	RLIM	-0.0994569	5.81076	-2.97407	0.00337967	0.0210792	-2.58026	-2.93091	Lor_vs_others	Lor
ENS glia	ARPC4	0.0865995	5.66023	2.97585	0.00337985	0.0210799	-2.58019	2.9309	Lor_vs_others	Lor
ENS glia	HSPA12A	-0.177287	3.61651	-2.97165	0.00339113	0.0211383	-2.54168	-2.92986	Lor_vs_others	Lor
ENS glia	GTF2A1	-0.0953787	5.15485	-2.96854	0.0034102	0.0212257	-2.58141	-2.92812	Lor_vs_others	Lor
ENS glia	PERP	0.170108	4.02402	2.97188	0.00341928	0.0212686	-2.59116	2.92729	Lor_vs_others	Lor
ENS glia	SGPL1	0.0826874	5.5561	2.97367	0.00342741	0.0213088	-2.5912	2.92655	Lor_vs_others	Lor
ENS glia	NXPH2	-0.373577	1.98924	-2.96884	0.00342747	0.0213088	-2.52082	-2.92655	Lor_vs_others	Lor
ENS glia	C1orf122	-0.0986048	5.14083	-2.97294	0.00342877	0.0213156	-2.57018	-2.92643	Lor_vs_others	Lor
ENS glia	UXS1	-0.09135	5.51994	-2.96876	0.00343173	0.0213302	-2.58232	-2.92616	Lor_vs_others	Lor
ENS glia	ATP6V1E2	-0.196941	3.17207	-2.9723	0.00343483	0.0213466	-2.547	-2.92588	Lor_vs_others	Lor
ENS glia	FAM217A	-0.185308	3.37525	-2.97106	0.00343844	0.0213612	-2.56035	-2.92555	Lor_vs_others	Lor
ENS glia	PIGN	0.0843344	6.07337	2.9713	0.00343883	0.0213624	-2.59315	2.92552	Lor_vs_others	Lor
ENS glia	SAMD4A	0.198778	4.08436	2.96803	0.0034433	0.0213827	-2.59443	2.92511	Lor_vs_others	Lor
ENS glia	NUP133	0.0688557	5.54946	2.96907	0.00344958	0.0214108	-2.59912	2.92455	Lor_vs_others	Lor
ENS glia	SFI1	0.113398	4.83382	2.96681	0.00345123	0.0214165	-2.59357	2.9244	Lor_vs_others	Lor
ENS glia	TRPM7	0.0604663	7.08199	2.96654	0.00346754	0.0214943	-2.6134	2.92293	Lor_vs_others	Lor
ENS glia	ING4	0.0987575	5.06998	2.96382	0.00347242	0.0215147	-2.6156	2.92249	Lor_vs_others	Lor
ENS glia	LRRC42	-0.107198	4.72798	-2.9655	0.00347739	0.021542	-2.58571	-2.92205	Lor_vs_others	Lor
ENS glia	SPICE1	-0.083383	5.22681	-2.96314	0.00348853	0.0215982	-2.59647	-2.92105	Lor_vs_others	Lor
ENS glia	TMCO4	0.346762	1.2816	2.962	0.00350177	0.0216591	-2.638	2.91987	Lor_vs_others	Lor
ENS glia	ZNF594	0.136862	3.65298	2.96494	0.00351004	0.0216997	-2.61878	2.91914	Lor_vs_others	Lor
ENS glia	LPGAT1	0.0905445	6.3583	2.96243	0.00352246	0.0217673	-2.62309	2.91803	Lor_vs_others	Lor
ENS glia	TMEM182	0.100985	5.42338	2.96254	0.00352381	0.0217736	-2.61536	2.91791	Lor_vs_others	Lor
ENS glia	MTIF3	0.0875222	5.48696	2.96155	0.00352483	0.0217781	-2.62189	2.91782	Lor_vs_others	Lor
ENS glia	FERMT2	0.122809	7.5604	2.96066	0.00352948	0.0218009	-2.62799	2.91741	Lor_vs_others	Lor
ENS glia	FAM234B	-0.209464	2.77928	-2.95581	0.0035318	0.0218105	-2.59274	-2.91721	Lor_vs_others	Lor
ENS glia	KCP	-0.276166	2.47558	-2.96121	0.00353184	0.0218105	-2.5684	-2.9172	Lor_vs_others	Lor
ENS glia	TTC32	0.172677	3.49169	2.96042	0.00354428	0.0218674	-2.61857	2.91611	Lor_vs_others	Lor
ENS glia	RBCK1	0.117234	4.04563	2.95811	0.00354763	0.0218814	-2.61188	2.91581	Lor_vs_others	Lor
ENS glia	NDUFA5	0.069917	6.11202	2.95874	0.00354859	0.0218847	-2.63154	2.91573	Lor_vs_others	Lor
ENS glia	WDR81	0.282512	1.92105	2.95826	0.00356054	0.0219399	-2.6351	2.91468	Lor_vs_others	Lor
ENS glia	RAB13	-0.0748182	6.55029	-2.95795	0.00356379	0.0219565	-2.62485	-2.91439	Lor_vs_others	Lor
ENS glia	GAMT	-0.167795	3.40254	-2.95754	0.00356564	0.0219666	-2.57129	-2.91423	Lor_vs_others	Lor
ENS glia	ULK4	0.0869789	6.32984	2.9607	0.00356822	0.0219799	-2.62895	2.91401	Lor_vs_others	Lor
ENS glia	SFT2D2	0.0792679	5.27047	2.95767	0.00357095	0.0219934	-2.63387	2.91377	Lor_vs_others	Lor
ENS glia	ABCA9	0.3157	2.34648	2.95644	0.00357524	0.0220135	-2.64754	2.91339	Lor_vs_others	Lor
ENS glia	FUT8	-0.0865727	7.38981	-2.95696	0.003577	0.022023	-2.62605	-2.91324	Lor_vs_others	Lor
ENS glia	ELOB	-0.0603715	7.69976	-2.95722	0.00358234	0.0220487	-2.62668	-2.91277	Lor_vs_others	Lor
ENS glia	LGALS8	0.124601	4.40822	2.9575	0.00358757	0.0220736	-2.63512	2.91232	Lor_vs_others	Lor
ENS glia	TWNK	0.204582	2.66959	2.95444	0.00358848	0.0220784	-2.64836	2.91224	Lor_vs_others	Lor
ENS glia	TRPV4	0.244059	2.40897	2.95366	0.00359046	0.022088	-2.65545	2.91207	Lor_vs_others	Lor
ENS glia	NSD3	-0.0516468	7.28718	-2.95776	0.00360297	0.0221471	-2.62659	-2.91098	Lor_vs_others	Lor
ENS glia	SLC37A1	-0.181372	3.43462	-2.95379	0.00361554	0.0222086	-2.60102	-2.90989	Lor_vs_others	Lor
ENS glia	PRC1-AS1	-0.269168	2.02039	-2.95917	0.00361743	0.0222193	-2.57164	-2.90973	Lor_vs_others	Lor
ENS glia	SPOUT1	0.189629	2.95609	2.9518	0.00362068	0.0222363	-2.65554	2.90945	Lor_vs_others	Lor
ENS glia	NDUFA9	-0.0783399	5.48033	-2.95422	0.00362409	0.0222533	-2.62649	-2.90915	Lor_vs_others	Lor
ENS glia	GRIA2	0.368092	1.89035	2.95208	0.00362651	0.0222639	-2.67421	2.90895	Lor_vs_others	Lor
ENS glia	CHPT1	0.100482	5.83662	2.95312	0.00363727	0.0223146	-2.65331	2.90802	Lor_vs_others	Lor
ENS glia	LYRM4	0.062795	6.92233	2.95052	0.00364605	0.022359	-2.65564	2.90726	Lor_vs_others	Lor
ENS glia	GPAM	0.099855	4.884	2.94889	0.00364922	0.022375	-2.65495	2.90699	Lor_vs_others	Lor
ENS glia	PKDCC	0.144581	5.49605	2.95012	0.00364939	0.0223752	-2.6625	2.90698	Lor_vs_others	Lor
ENS glia	CCNJ	-0.111052	4.69558	-2.94822	0.00364957	0.0223758	-2.63129	-2.90696	Lor_vs_others	Lor
ENS glia	PODXL2	0.141399	3.9855	2.95056	0.00365021	0.0223789	-2.65476	2.90691	Lor_vs_others	Lor
ENS glia	MND1	-0.170171	4.62888	-2.94614	0.00365575	0.0224078	-2.62069	-2.90643	Lor_vs_others	Lor
ENS glia	FAM53B	-0.124892	4.8014	-2.949	0.00365673	0.0224125	-2.629	-2.90635	Lor_vs_others	Lor
ENS glia	AC109587.1	-0.222096	3.33509	-2.94958	0.00366309	0.0224463	-2.60464	-2.90581	Lor_vs_others	Lor
ENS glia	SHKBP1	-0.199301	3.2267	-2.94931	0.00367048	0.0224804	-2.61292	-2.90517	Lor_vs_others	Lor
ENS glia	NCAM1	-0.103103	8.09007	-2.94864	0.00369065	0.022581	-2.64679	-2.90346	Lor_vs_others	Lor
ENS glia	COBLL1	-0.161304	5.4076	-2.94441	0.00369845	0.0226166	-2.65126	-2.9028	Lor_vs_others	Lor
ENS glia	PRKCSH	0.0857634	5.21756	2.94506	0.00370083	0.0226295	-2.67115	2.9026	Lor_vs_others	Lor
ENS glia	SYNGAP1-AS1	-0.170005	3.1152	-2.94453	0.00371452	0.0226904	-2.62854	-2.90144	Lor_vs_others	Lor
ENS glia	PEX11B	0.160712	3.31169	2.94268	0.0037337	0.0227812	-2.66963	2.89983	Lor_vs_others	Lor
ENS glia	NAGPA	0.253601	2.22623	2.94097	0.00374461	0.0228338	-2.68923	2.89891	Lor_vs_others	Lor
ENS glia	LY6E	-0.122161	4.98571	-2.94315	0.00374712	0.0228448	-2.64474	-2.8987	Lor_vs_others	Lor
ENS glia	SMAD4	0.0632343	7.02451	2.93939	0.00376532	0.0229338	-2.68848	2.89718	Lor_vs_others	Lor
ENS glia	AL157912.1	-0.204228	2.88926	-2.93928	0.00376885	0.0229496	-2.62496	-2.89689	Lor_vs_others	Lor
ENS glia	CNTNAP5	0.260354	3.4802	2.93978	0.00376955	0.0229531	-2.69779	2.89683	Lor_vs_others	Lor
ENS glia	AC026704.1	-0.206661	3.19025	-2.93943	0.00377643	0.0229862	-2.61844	-2.89626	Lor_vs_others	Lor
ENS glia	ZWINT	-0.170551	4.14916	-2.93695	0.0037924	0.023062	-2.65785	-2.89493	Lor_vs_others	Lor
ENS glia	STK38L	-0.0835544	6.19157	-2.93908	0.00379242	0.023062	-2.67332	-2.89493	Lor_vs_others	Lor
ENS glia	CDK2AP1	0.0898565	6.98687	2.93716	0.0038039	0.0231178	-2.69339	2.89398	Lor_vs_others	Lor
ENS glia	RAC3	-0.150214	4.22621	-2.93501	0.00380724	0.0231339	-2.65984	-2.89371	Lor_vs_others	Lor
ENS glia	TANGO6	-0.0997934	5.90465	-2.93751	0.00381205	0.0231556	-2.67076	-2.89331	Lor_vs_others	Lor
ENS glia	SMIM7	0.0765348	6.10402	2.93555	0.00381865	0.0231878	-2.69328	2.89277	Lor_vs_others	Lor
ENS glia	IRF2BPL	0.128997	4.35984	2.93612	0.00382334	0.0232117	-2.68485	2.89238	Lor_vs_others	Lor
ENS glia	PEG10	0.15097	8.11062	2.93331	0.00384983	0.023345	-2.69733	2.89021	Lor_vs_others	Lor
ENS glia	MCTP1	-0.185426	3.79882	-2.93321	0.00385323	0.0233594	-2.65021	-2.88993	Lor_vs_others	Lor
ENS glia	AC092164.1	0.218682	2.81184	2.92994	0.00385339	0.02336	-2.70905	2.88992	Lor_vs_others	Lor
ENS glia	CPNE1	0.080889	6.14778	2.92998	0.00387523	0.0234628	-2.71266	2.88814	Lor_vs_others	Lor
ENS glia	ZNF16	0.140902	3.7449	2.9317	0.00388209	0.0234928	-2.6984	2.88759	Lor_vs_others	Lor
ENS glia	SPATA6	-0.0744466	6.66085	-2.93119	0.00388323	0.0234984	-2.70336	-2.88749	Lor_vs_others	Lor
ENS glia	DNAH6	-0.134394	4.28309	-2.9324	0.00389041	0.0235313	-2.67096	-2.88691	Lor_vs_others	Lor
ENS glia	RUSC1	-0.15714	3.13046	-2.92911	0.00390282	0.0235911	-2.66243	-2.88591	Lor_vs_others	Lor
ENS glia	SLC1A6	-0.219666	2.75292	-2.92804	0.00390673	0.0236108	-2.65679	-2.8856	Lor_vs_others	Lor
ENS glia	HIBADH	0.0634284	6.74464	2.92769	0.00390828	0.023618	-2.72134	2.88547	Lor_vs_others	Lor
ENS glia	COPB1	-0.0713775	6.66129	-2.92569	0.00390905	0.0236208	-2.71618	-2.88541	Lor_vs_others	Lor
ENS glia	PRRX1	-0.255306	3.50948	-2.9256	0.00391351	0.0236433	-2.67033	-2.88505	Lor_vs_others	Lor
ENS glia	FKRP	0.150828	3.78451	2.9256	0.00392022	0.0236749	-2.72816	2.88451	Lor_vs_others	Lor
ENS glia	AC060834.2	-0.22792	2.4683	-2.92647	0.00393474	0.0237433	-2.72354	-2.88335	Lor_vs_others	Lor
ENS glia	P2RY1	0.17162	3.14522	2.92853	0.00393945	0.0237641	-2.71503	2.88297	Lor_vs_others	Lor
ENS glia	SNAI2	0.150046	4.64471	2.92423	0.00394173	0.0237763	-2.72529	2.88279	Lor_vs_others	Lor
ENS glia	TSC22D3	0.110022	4.30389	2.92511	0.00394322	0.0237837	-2.71113	2.88267	Lor_vs_others	Lor
ENS glia	WDR83OS	0.0686911	7.18323	2.92487	0.00395528	0.0238421	-2.7253	2.88171	Lor_vs_others	Lor
ENS glia	EDRF1-DT	0.279944	1.77403	2.9241	0.00395699	0.023849	-2.73288	2.88157	Lor_vs_others	Lor
ENS glia	PWWP3B	-0.218029	2.80581	-2.92369	0.00396815	0.0239034	-2.66779	-2.88068	Lor_vs_others	Lor
ENS glia	AL139393.3	0.314676	1.66208	2.91992	0.00398264	0.0239658	-2.749	2.87953	Lor_vs_others	Lor
ENS glia	AL162231.1	-0.22642	2.47965	-2.92172	0.00398884	0.023998	-2.68196	-2.87904	Lor_vs_others	Lor
ENS glia	KLF11	0.132473	4.08216	2.9207	0.00399654	0.0240328	-2.73345	2.87843	Lor_vs_others	Lor
ENS glia	AAAS	-0.138814	4.21645	-2.91775	0.004011	0.0241025	-2.69943	-2.87729	Lor_vs_others	Lor
ENS glia	CCNB2	-0.129699	5.39147	-2.91993	0.00401411	0.0241148	-2.71241	-2.87705	Lor_vs_others	Lor
ENS glia	DDX59	0.104726	4.87623	2.92039	0.00401812	0.0241325	-2.72984	2.87674	Lor_vs_others	Lor
ENS glia	TIMM10B	-0.136152	4.01758	-2.91929	0.00401841	0.0241338	-2.6987	-2.87671	Lor_vs_others	Lor
ENS glia	FHL3	0.184689	3.03559	2.91676	0.00404712	0.0242671	-2.74329	2.87447	Lor_vs_others	Lor
ENS glia	MAF	-0.132306	4.89725	-2.91604	0.00405013	0.0242825	-2.71412	-2.87423	Lor_vs_others	Lor
ENS glia	DENND5B	0.0871251	8.1787	2.91635	0.00405549	0.0243077	-2.74364	2.87381	Lor_vs_others	Lor
ENS glia	COX6C	-0.0684809	7.59945	-2.916	0.00406112	0.0243337	-2.74268	-2.87337	Lor_vs_others	Lor
ENS glia	NR2C1	0.080548	6.02978	2.91233	0.00408979	0.0244679	-2.76483	2.87115	Lor_vs_others	Lor
ENS glia	NDN	-0.0871632	4.99618	-2.91469	0.00409166	0.0244758	-2.72766	-2.87101	Lor_vs_others	Lor
ENS glia	TBX2	-0.253921	2.84061	-2.91227	0.00409706	0.0245013	-2.70507	-2.87059	Lor_vs_others	Lor
ENS glia	FRMD4B	-0.133315	5.76451	-2.91226	0.00409788	0.0245053	-2.74454	-2.87053	Lor_vs_others	Lor
ENS glia	LENG8-AS1	0.182924	3.22818	2.90801	0.00411187	0.024571	-2.77549	2.86945	Lor_vs_others	Lor
ENS glia	ZNF292	-0.0618378	8.58465	-2.91126	0.00412105	0.0246125	-2.75286	-2.86874	Lor_vs_others	Lor
ENS glia	NSD2	-0.0830525	7.37997	-2.90818	0.00413791	0.0246854	-2.7642	-2.86745	Lor_vs_others	Lor
ENS glia	CDYL2	-0.167784	3.27607	-2.91244	0.00413855	0.024688	-2.72749	-2.8674	Lor_vs_others	Lor
ENS glia	HIST1H3E	-0.359423	1.31246	-2.91025	0.00414067	0.024697	-2.71397	-2.86724	Lor_vs_others	Lor
ENS glia	CENPH	-0.123119	5.34807	-2.9099	0.0041446	0.0247186	-2.74485	-2.86694	Lor_vs_others	Lor
ENS glia	HEBP2	-0.112982	4.2848	-2.90802	0.00415527	0.0247711	-2.73574	-2.86613	Lor_vs_others	Lor
ENS glia	AC008543.1	-0.188563	3.73069	-2.90443	0.00416447	0.0248181	-2.70657	-2.86543	Lor_vs_others	Lor
ENS glia	TMF1	-0.111064	5.52956	-2.90675	0.00416981	0.0248402	-2.75658	-2.86502	Lor_vs_others	Lor
ENS glia	ANO6	-0.0653648	6.9889	-2.90639	0.00417568	0.0248701	-2.7706	-2.86458	Lor_vs_others	Lor
ENS glia	MIR17HG	0.150826	4.12576	2.90564	0.00418142	0.0249001	-2.77034	2.86414	Lor_vs_others	Lor
ENS glia	EIF3A	0.0468908	8.18456	2.90541	0.00418239	0.024904	-2.77548	2.86407	Lor_vs_others	Lor
ENS glia	ARL8B	0.0710858	6.07741	2.90718	0.00418356	0.0249074	-2.77893	2.86398	Lor_vs_others	Lor
ENS glia	CDC45	-0.230999	3.67371	-2.90264	0.00418734	0.0249214	-2.73426	-2.86369	Lor_vs_others	Lor
ENS glia	GAS1	0.126248	4.32409	2.9014	0.00419443	0.0249547	-2.79082	2.86316	Lor_vs_others	Lor
ENS glia	DGKI	0.212068	2.81146	2.90334	0.00420137	0.0249886	-2.78175	2.86263	Lor_vs_others	Lor
ENS glia	BBIP1	0.0904958	5.0156	2.9008	0.00420728	0.0250122	-2.78666	2.86219	Lor_vs_others	Lor
ENS glia	CNKSR3	0.0985253	6.36889	2.90278	0.00422156	0.0250755	-2.78628	2.86111	Lor_vs_others	Lor
ENS glia	AC009413.2	0.388138	1.77699	2.90188	0.00422571	0.0250937	-2.80258	2.8608	Lor_vs_others	Lor
ENS glia	MAU2	0.0935265	5.23852	2.89869	0.00425258	0.0252219	-2.79721	2.85879	Lor_vs_others	Lor
ENS glia	UBAC1	0.0958899	4.97625	2.89972	0.00425916	0.0252526	-2.79276	2.8583	Lor_vs_others	Lor
ENS glia	GPR137B	0.0982149	5.6466	2.90121	0.00426532	0.0252787	-2.79971	2.85784	Lor_vs_others	Lor
ENS glia	BMERB1	0.0799944	6.42062	2.89921	0.00427062	0.0253059	-2.79565	2.85745	Lor_vs_others	Lor
ENS glia	POLR1B	0.107105	4.37838	2.89408	0.0042754	0.0253281	-2.79984	2.85709	Lor_vs_others	Lor
ENS glia	TDP2	0.0913025	4.815	2.89605	0.00428027	0.0253537	-2.79855	2.85673	Lor_vs_others	Lor
ENS glia	RNF7	0.0642424	6.6068	2.89823	0.00428314	0.0253673	-2.79907	2.85652	Lor_vs_others	Lor
ENS glia	IKBKB	0.115955	4.62272	2.8959	0.00429412	0.025416	-2.80131	2.85571	Lor_vs_others	Lor
ENS glia	BRK1	0.0660088	7.27344	2.89716	0.00429699	0.0254278	-2.80094	2.85549	Lor_vs_others	Lor
ENS glia	AGA	0.194253	2.4994	2.89592	0.00429901	0.0254374	-2.80601	2.85535	Lor_vs_others	Lor
ENS glia	ZNF536	-0.210914	4.41873	-2.89626	0.00430179	0.0254501	-2.76512	-2.85514	Lor_vs_others	Lor
ENS glia	BORCS6	-0.283582	1.45725	-2.8965	0.00431111	0.0254911	-2.75425	-2.85445	Lor_vs_others	Lor
ENS glia	C11orf58	0.062254	8.12779	2.89458	0.00433102	0.0255832	-2.80408	2.85299	Lor_vs_others	Lor
ENS glia	ZNF277	-0.0877674	5.92665	-2.89493	0.00433289	0.02559	-2.79757	-2.85285	Lor_vs_others	Lor
ENS glia	EIF1B	0.0745563	7.05058	2.8926	0.00434964	0.0256638	-2.81376	2.85162	Lor_vs_others	Lor
ENS glia	HNRNPH3	-0.0632734	7.88835	-2.8909	0.00437101	0.0257628	-2.80951	-2.85007	Lor_vs_others	Lor
ENS glia	VKORC1	-0.10248	5.84691	-2.88969	0.00438085	0.0258075	-2.8095	-2.84935	Lor_vs_others	Lor
ENS glia	PRKAR1B	0.132795	4.00099	2.88876	0.00439425	0.0258724	-2.81349	2.84838	Lor_vs_others	Lor
ENS glia	GINS1	-0.139407	4.65726	-2.8874	0.00439487	0.0258743	-2.79532	-2.84833	Lor_vs_others	Lor
ENS glia	OSBPL10-AS1	0.254183	2.67229	2.88773	0.00441051	0.0259464	-2.82716	2.8472	Lor_vs_others	Lor
ENS glia	DELE1	0.0918137	4.7817	2.88719	0.00441259	0.0259552	-2.8177	2.84705	Lor_vs_others	Lor
ENS glia	WEE1	0.12146	4.80995	2.88565	0.00441365	0.0259593	-2.81977	2.84698	Lor_vs_others	Lor
ENS glia	RARRES1	0.18466	3.05464	2.88637	0.00442338	0.0260063	-2.83151	2.84628	Lor_vs_others	Lor
ENS glia	SLC35A5	0.100168	4.81878	2.88423	0.00442461	0.0260111	-2.82486	2.84619	Lor_vs_others	Lor
ENS glia	NUP98	-0.0724969	6.55677	-2.88894	0.00442597	0.0260182	-2.81505	-2.84609	Lor_vs_others	Lor
ENS glia	PAPOLA	-0.0520504	7.49692	-2.88745	0.00442816	0.0260277	-2.8221	-2.84593	Lor_vs_others	Lor
ENS glia	MRPL22	-0.081002	5.59813	-2.88603	0.00443342	0.0260508	-2.81581	-2.84555	Lor_vs_others	Lor
ENS glia	POGK	0.089368	4.97024	2.88904	0.00443517	0.0260598	-2.8241	2.84543	Lor_vs_others	Lor
ENS glia	MSANTD2	0.0809166	5.99868	2.8841	0.00444899	0.0261218	-2.83685	2.84444	Lor_vs_others	Lor
ENS glia	WDR45	0.123037	4.21197	2.88566	0.00446259	0.0261839	-2.82819	2.84347	Lor_vs_others	Lor
ENS glia	AC104162.2	0.106582	4.20492	2.88283	0.00446712	0.0262042	-2.8392	2.84314	Lor_vs_others	Lor
ENS glia	DPY19L2	0.158721	3.50808	2.88364	0.00447901	0.0262643	-2.84282	2.84229	Lor_vs_others	Lor
ENS glia	AC007448.5	0.291208	1.59963	2.87802	0.00448758	0.0262996	-2.86409	2.84168	Lor_vs_others	Lor
ENS glia	RABGGTB	0.107056	4.74206	2.88254	0.00449461	0.0263297	-2.83319	2.84119	Lor_vs_others	Lor
ENS glia	INTS2	-0.0988263	5.15649	-2.88204	0.0044976	0.0263431	-2.82872	-2.84097	Lor_vs_others	Lor
ENS glia	CD4	-0.313535	2.01984	-2.88236	0.00450003	0.0263523	-2.78901	-2.8408	Lor_vs_others	Lor
ENS glia	ZNF345	0.089202	5.22638	2.88373	0.00450095	0.0263558	-2.83886	2.84074	Lor_vs_others	Lor
ENS glia	GNPNAT1	-0.101852	4.78736	-2.88048	0.00450211	0.0263611	-2.81969	-2.84065	Lor_vs_others	Lor
ENS glia	ZNF143	-0.0924855	5.33673	-2.87788	0.00452484	0.0264729	-2.83297	-2.83905	Lor_vs_others	Lor
ENS glia	AC010618.3	0.148829	3.70489	2.87775	0.00453345	0.0265096	-2.84745	2.83844	Lor_vs_others	Lor
ENS glia	ZNF710	-0.0923516	5.41149	-2.87875	0.00453582	0.0265216	-2.83837	-2.83827	Lor_vs_others	Lor
ENS glia	AC099792.1	0.16817	5.82468	2.88093	0.00453926	0.0265393	-2.84356	2.83803	Lor_vs_others	Lor
ENS glia	LRRFIP1	-0.0589805	6.7248	-2.87911	0.00454684	0.0265748	-2.84513	-2.8375	Lor_vs_others	Lor
ENS glia	TRIM23	0.10525	4.67508	2.8764	0.00455271	0.0266033	-2.85623	2.83709	Lor_vs_others	Lor
ENS glia	AC093227.1	0.288276	1.70499	2.88323	0.00455365	0.0266068	-2.857	2.83702	Lor_vs_others	Lor
ENS glia	C4orf33	-0.213313	3.21476	-2.87809	0.00456694	0.0266699	-2.79068	-2.83609	Lor_vs_others	Lor
ENS glia	TTLL11	0.146198	3.93806	2.87613	0.00457063	0.0266861	-2.86234	2.83583	Lor_vs_others	Lor
ENS glia	ISCA2	-0.117161	4.358	-2.87451	0.00459085	0.0267758	-2.82239	-2.83442	Lor_vs_others	Lor
ENS glia	PNMA8A	-0.207103	2.9563	-2.87017	0.00459432	0.0267926	-2.81457	-2.83418	Lor_vs_others	Lor
ENS glia	AC118549.1	0.052438	7.42352	2.87478	0.00459673	0.0268047	-2.86155	2.83401	Lor_vs_others	Lor
ENS glia	AL360091.3	0.16055	3.34749	2.87442	0.00460724	0.0268537	-2.8789	2.83328	Lor_vs_others	Lor
ENS glia	ZFYVE26	0.109415	4.62306	2.86918	0.00461468	0.0268927	-2.8756	2.83277	Lor_vs_others	Lor
ENS glia	COPS9	-0.0645227	6.88488	-2.8736	0.00461626	0.0269004	-2.86252	-2.83266	Lor_vs_others	Lor
ENS glia	TOMM6	0.0616395	7.28852	2.87324	0.00462079	0.0269229	-2.86711	2.83235	Lor_vs_others	Lor
ENS glia	UMPS	0.0888628	5.0818	2.87205	0.00462352	0.0269334	-2.86413	2.83216	Lor_vs_others	Lor
ENS glia	KIZ	0.087185	5.58687	2.8731	0.00462431	0.026937	-2.87007	2.8321	Lor_vs_others	Lor
ENS glia	GRTP1	-0.203116	2.99311	-2.87115	0.0046335	0.0269741	-2.82745	-2.83147	Lor_vs_others	Lor
ENS glia	VEZT	-0.0743368	7.04831	-2.87187	0.0046373	0.0269896	-2.86453	-2.83121	Lor_vs_others	Lor
ENS glia	MRPS36	0.0785592	5.0074	2.87127	0.00463868	0.0269958	-2.87008	2.83111	Lor_vs_others	Lor
ENS glia	AC015878.1	0.175712	4.82159	2.87074	0.00464472	0.027021	-2.88002	2.83069	Lor_vs_others	Lor
ENS glia	PRRT2	-0.183281	3.95908	-2.86972	0.004666	0.0271181	-2.82972	-2.82923	Lor_vs_others	Lor
ENS glia	NT5DC1	-0.082047	5.54368	-2.86862	0.00467941	0.0271798	-2.86326	-2.82831	Lor_vs_others	Lor
ENS glia	AL359921.1	0.199058	2.70327	2.86474	0.00469261	0.0272371	-2.89037	2.82741	Lor_vs_others	Lor
ENS glia	CNTN6	-0.224396	4.69926	-2.86659	0.00470184	0.0272772	-2.85029	-2.82678	Lor_vs_others	Lor
ENS glia	SPATS2	-0.055139	7.53652	-2.86663	0.00471185	0.027325	-2.87851	-2.8261	Lor_vs_others	Lor
ENS glia	AP000662.1	0.110376	4.53759	2.86463	0.00471886	0.027356	-2.87954	2.82562	Lor_vs_others	Lor
ENS glia	PRKDC	-0.0711592	8.63714	-2.86553	0.00472409	0.0273777	-2.87796	-2.82527	Lor_vs_others	Lor
ENS glia	ARG2	-0.1582	3.63986	-2.86303	0.00473068	0.0274059	-2.84804	-2.82482	Lor_vs_others	Lor
ENS glia	RABL2A	0.129606	3.79498	2.8614	0.00473929	0.0274459	-2.88585	2.82424	Lor_vs_others	Lor
ENS glia	AC006064.4	-0.304232	1.73174	-2.86063	0.00475077	0.0274959	-2.84545	-2.82346	Lor_vs_others	Lor
ENS glia	TTC39C	-0.113844	5.11987	-2.86288	0.00477075	0.0275835	-2.87458	-2.82212	Lor_vs_others	Lor
ENS glia	SARDH	-0.268056	2.0627	-2.86	0.00478578	0.0276564	-2.83553	-2.82111	Lor_vs_others	Lor
ENS glia	SLC36A1	0.138006	3.93269	2.86226	0.00479547	0.0277004	-2.88822	2.82046	Lor_vs_others	Lor
ENS glia	PPP5D1	0.279878	2.02025	2.85694	0.00480624	0.0277461	-2.92233	2.81974	Lor_vs_others	Lor
ENS glia	AC098588.3	0.106461	5.42531	2.85911	0.00480915	0.0277594	-2.90984	2.81955	Lor_vs_others	Lor
ENS glia	SEC62	0.0588536	7.31679	2.85972	0.00480983	0.027762	-2.90583	2.8195	Lor_vs_others	Lor
ENS glia	PSEN1	0.0739912	6.41119	2.85819	0.00482246	0.0278191	-2.90993	2.81866	Lor_vs_others	Lor
ENS glia	GTF2H4	-0.148018	3.63069	-2.85807	0.00482889	0.0278507	-2.87384	-2.81823	Lor_vs_others	Lor
ENS glia	MTIF2	0.09051	4.71385	2.85466	0.00484014	0.0279015	-2.91427	2.81748	Lor_vs_others	Lor
ENS glia	ZNF516	-0.0781938	7.23206	-2.85682	0.00484184	0.0279083	-2.90208	-2.81737	Lor_vs_others	Lor
ENS glia	MDH1	-0.0689889	5.96304	-2.85749	0.00484443	0.0279207	-2.89819	-2.8172	Lor_vs_others	Lor
ENS glia	BCAM	-0.266438	2.12667	-2.85657	0.00484533	0.0279244	-2.86137	-2.81714	Lor_vs_others	Lor
ENS glia	LETMD1	0.113319	4.65982	2.85621	0.0048512	0.0279496	-2.90681	2.81675	Lor_vs_others	Lor
ENS glia	TOM1L2	0.100534	5.70144	2.8568	0.00485144	0.02795	-2.91008	2.81674	Lor_vs_others	Lor
ENS glia	ITFG2-AS1	0.216212	2.63929	2.85516	0.00485277	0.0279556	-2.91828	2.81665	Lor_vs_others	Lor
ENS glia	ZNF672	-0.189264	2.94095	-2.85274	0.0048728	0.0280513	-2.87364	-2.81532	Lor_vs_others	Lor
ENS glia	RTL8B	-0.160695	3.3524	-2.85612	0.00488032	0.0280855	-2.86318	-2.81483	Lor_vs_others	Lor
ENS glia	YAF2	0.0611673	6.88529	2.85198	0.0048871	0.0281149	-2.93046	2.81438	Lor_vs_others	Lor
ENS glia	USP13	0.0772956	6.41796	2.85342	0.00488982	0.028126	-2.92286	2.8142	Lor_vs_others	Lor
ENS glia	ABRACL	-0.0831777	6.36448	-2.85384	0.00489196	0.0281373	-2.90611	-2.81406	Lor_vs_others	Lor
ENS glia	SNTG1	-0.349653	2.53038	-2.85039	0.00489271	0.0281401	-2.86858	-2.81401	Lor_vs_others	Lor
ENS glia	CMC1	0.0726679	5.84474	2.85866	0.0048995	0.0281691	-2.90984	2.81357	Lor_vs_others	Lor
ENS glia	TUBGCP3	-0.0757275	5.702	-2.85443	0.00490892	0.0282115	-2.9005	-2.81295	Lor_vs_others	Lor
ENS glia	APH1A	0.0793764	5.49841	2.85217	0.00491452	0.0282366	-2.91945	2.81258	Lor_vs_others	Lor
ENS glia	CLUAP1	0.107528	4.8455	2.84925	0.00493766	0.028343	-2.9233	2.81107	Lor_vs_others	Lor
ENS glia	HLCS	0.0892743	6.08114	2.84925	0.00493898	0.0283486	-2.93184	2.81099	Lor_vs_others	Lor
ENS glia	UBALD2	0.154301	3.76062	2.84728	0.00494204	0.0283636	-2.92666	2.81079	Lor_vs_others	Lor
ENS glia	SLC13A3	-0.0908266	5.72076	-2.84966	0.00494263	0.0283665	-2.92102	-2.81075	Lor_vs_others	Lor
ENS glia	RABGAP1L	0.0602797	8.28697	2.8492	0.00496036	0.0284417	-2.92692	2.8096	Lor_vs_others	Lor
ENS glia	TFRC	-0.124449	4.67894	-2.84658	0.00498833	0.0285697	-2.91684	-2.80779	Lor_vs_others	Lor
ENS glia	CENPM	-0.245574	2.53208	-2.84469	0.00498857	0.0285697	-2.90678	-2.80777	Lor_vs_others	Lor
ENS glia	SLC24A2	-0.293822	1.57441	-2.84665	0.00498906	0.0285715	-2.87364	-2.80774	Lor_vs_others	Lor
ENS glia	ZNF276	0.122089	3.99167	2.84761	0.0049919	0.0285862	-2.93348	2.80756	Lor_vs_others	Lor
ENS glia	FBXO5	-0.140652	3.99162	-2.84103	0.0049928	0.0285889	-2.91949	-2.8075	Lor_vs_others	Lor
ENS glia	SHISA5	0.107082	4.82118	2.84465	0.00499666	0.0286058	-2.94595	2.80725	Lor_vs_others	Lor
ENS glia	PTPRT	0.270634	2.32945	2.84477	0.00500343	0.0286358	-2.94818	2.80681	Lor_vs_others	Lor
ENS glia	BTG1	0.0825915	7.21539	2.84511	0.00500516	0.0286421	-2.94737	2.8067	Lor_vs_others	Lor
ENS glia	RPP30	0.0742931	5.52313	2.84536	0.00500717	0.0286517	-2.94541	2.80657	Lor_vs_others	Lor
ENS glia	KDM2B-DT	-0.16859	3.38839	-2.84311	0.00501477	0.0286864	-2.89642	-2.80608	Lor_vs_others	Lor
ENS glia	ANKRD46	0.100892	4.85274	2.84344	0.00502508	0.0287319	-2.93373	2.80542	Lor_vs_others	Lor
ENS glia	MYEF2	-0.0783343	6.40678	-2.84622	0.00502527	0.0287323	-2.9277	-2.80541	Lor_vs_others	Lor
ENS glia	PNMA1	0.122142	3.95864	2.84398	0.00502818	0.028744	-2.94817	2.80522	Lor_vs_others	Lor
ENS glia	SLC35B2	0.116273	4.49632	2.84374	0.00503422	0.0287739	-2.93226	2.80484	Lor_vs_others	Lor
ENS glia	MTERF2	-0.137841	3.91811	-2.84201	0.00504572	0.0288228	-2.92326	-2.8041	Lor_vs_others	Lor
ENS glia	WDR49	0.296242	1.75279	2.84067	0.00505512	0.0288593	-2.96555	2.8035	Lor_vs_others	Lor
ENS glia	AC010638.1	-0.208653	2.74086	-2.84255	0.00505855	0.0288753	-2.88605	-2.80328	Lor_vs_others	Lor
ENS glia	NATD1	0.236102	2.06378	2.84294	0.00507068	0.0289285	-2.95395	2.80251	Lor_vs_others	Lor
ENS glia	MARK1	-0.0848579	6.72318	-2.84123	0.00507612	0.0289539	-2.94363	-2.80216	Lor_vs_others	Lor
ENS glia	EXOC6	0.0941839	6.57352	2.84314	0.00507841	0.0289613	-2.95136	2.80202	Lor_vs_others	Lor
ENS glia	MIB1	-0.049968	7.80235	-2.84175	0.0050864	0.0289949	-2.94448	-2.80151	Lor_vs_others	Lor
ENS glia	ATXN7L3B	0.0711082	6.52613	2.84057	0.00508703	0.0289968	-2.9574	2.80147	Lor_vs_others	Lor
ENS glia	RIN3	-0.109657	5.00279	-2.84051	0.00508732	0.0289971	-2.93717	-2.80145	Lor_vs_others	Lor
ENS glia	SYNE2	-0.0810268	8.12202	-2.83806	0.00511861	0.0291349	-2.95035	-2.79947	Lor_vs_others	Lor
ENS glia	ATP6V1C1	0.0897046	5.14949	2.8389	0.00512042	0.0291421	-2.95285	2.79936	Lor_vs_others	Lor
ENS glia	NDUFB1	-0.083509	6.4333	-2.83853	0.00512717	0.0291712	-2.95126	-2.79893	Lor_vs_others	Lor
ENS glia	B3GALT2	-0.223716	2.72427	-2.8377	0.00513489	0.0292063	-2.90754	-2.79845	Lor_vs_others	Lor
ENS glia	PHKG2	-0.185674	3.09592	-2.83485	0.00514802	0.0292643	-2.91957	-2.79762	Lor_vs_others	Lor
ENS glia	EEA1	-0.0833877	6.16654	-2.83815	0.0051509	0.0292765	-2.95198	-2.79744	Lor_vs_others	Lor
ENS glia	SPAG16	-0.0686528	6.33668	-2.83686	0.0051582	0.0293107	-2.95716	-2.79698	Lor_vs_others	Lor
ENS glia	AFF3	-0.11076	6.66471	-2.83634	0.00517426	0.0293842	-2.95601	-2.79598	Lor_vs_others	Lor
ENS glia	SMIM15-AS1	0.186933	3.16191	2.82934	0.00517578	0.0293907	-2.97041	2.79589	Lor_vs_others	Lor
ENS glia	PRPS1	-0.13592	4.63456	-2.835	0.00517681	0.029395	-2.92624	-2.79582	Lor_vs_others	Lor
ENS glia	KIRREL1	0.0854956	7.21596	2.83497	0.00517829	0.0294014	-2.97185	2.79573	Lor_vs_others	Lor
ENS glia	PIP4K2B	0.0835673	5.20745	2.83329	0.00519126	0.0294546	-2.97084	2.79492	Lor_vs_others	Lor
ENS glia	TMEM192	0.102679	4.42091	2.83229	0.00519166	0.0294564	-2.97406	2.79489	Lor_vs_others	Lor
ENS glia	EAF2	-0.279811	2.34949	-2.83536	0.00519634	0.0294782	-2.90493	-2.7946	Lor_vs_others	Lor
ENS glia	ADA	-0.261188	2.06235	-2.83731	0.00520408	0.0295158	-2.91753	-2.79412	Lor_vs_others	Lor
ENS glia	MCM8	-0.123862	4.72424	-2.83146	0.00520428	0.0295164	-2.94621	-2.79411	Lor_vs_others	Lor
ENS glia	PYROXD1	0.129446	3.80146	2.83256	0.00520875	0.029535	-2.96293	2.79383	Lor_vs_others	Lor
ENS glia	ZYG11B	0.0620119	6.44064	2.83261	0.00521673	0.0295687	-2.97936	2.79334	Lor_vs_others	Lor
ENS glia	SPC24	-0.250575	2.33927	-2.82723	0.00521883	0.0295764	-2.9292	-2.79321	Lor_vs_others	Lor
ENS glia	BAD	-0.114074	4.29536	-2.83388	0.00522214	0.0295914	-2.94537	-2.793	Lor_vs_others	Lor
ENS glia	PRMT9	-0.137192	4.65575	-2.82819	0.00523011	0.0296267	-2.94356	-2.79251	Lor_vs_others	Lor
ENS glia	FAM13C	0.267849	3.15286	2.83123	0.00523549	0.0296498	-3.00747	2.79218	Lor_vs_others	Lor
ENS glia	RSF1	-0.0474528	8.01219	-2.83079	0.0052399	0.0296711	-2.9725	-2.7919	Lor_vs_others	Lor
ENS glia	KDM4A-AS1	-0.115406	4.21394	-2.83261	0.00525462	0.0297354	-2.93011	-2.791	Lor_vs_others	Lor
ENS glia	ACOT13	-0.0947471	5.18498	-2.82846	0.00525698	0.0297462	-2.96796	-2.79085	Lor_vs_others	Lor
ENS glia	TMEM164	0.0848842	6.03907	2.82968	0.00526387	0.0297757	-2.97986	2.79043	Lor_vs_others	Lor
ENS glia	LINC02482	0.173824	3.01158	2.82966	0.00527064	0.0298063	-2.99335	2.79001	Lor_vs_others	Lor
ENS glia	EXPH5	-0.250334	2.29987	-2.83104	0.00528121	0.0298564	-2.92859	-2.78936	Lor_vs_others	Lor
ENS glia	SUSD1	-0.140109	4.56362	-2.8291	0.0052873	0.0298813	-2.94345	-2.78899	Lor_vs_others	Lor
ENS glia	NUBPL	0.0606825	7.23897	2.82811	0.00530255	0.029946	-2.98963	2.78806	Lor_vs_others	Lor
ENS glia	ATAD2B	-0.0682273	7.53923	-2.83113	0.00532368	0.0300401	-2.97524	-2.78677	Lor_vs_others	Lor
ENS glia	AL139246.5	-0.366716	1.52646	-2.8265	0.00533108	0.0300766	-2.92946	-2.78632	Lor_vs_others	Lor
ENS glia	AC012494.1	0.295725	2.89494	2.82424	0.00533228	0.0300807	-3.01933	2.78624	Lor_vs_others	Lor
ENS glia	CCSER2	-0.0612075	7.32934	-2.82508	0.00534558	0.0301409	-2.99139	-2.78544	Lor_vs_others	Lor
ENS glia	SLC39A13	0.189092	2.67711	2.82153	0.00535768	0.030199	-3.01006	2.7847	Lor_vs_others	Lor
ENS glia	IGFBP7	-0.317484	3.78059	-2.82311	0.00536174	0.0302143	-2.92519	-2.78446	Lor_vs_others	Lor
ENS glia	MAMDC2	-0.14373	3.92336	-2.82309	0.00536276	0.0302185	-2.95532	-2.7844	Lor_vs_others	Lor
ENS glia	WDR76	-0.162709	4.72418	-2.82005	0.00537229	0.0302584	-2.98087	-2.78382	Lor_vs_others	Lor
ENS glia	POC1B-AS1	0.203184	2.64807	2.82083	0.0053749	0.0302694	-3.0109	2.78366	Lor_vs_others	Lor
ENS glia	LINC01252	0.201741	3.3404	2.81965	0.00539061	0.0303418	-2.99944	2.78272	Lor_vs_others	Lor
ENS glia	PINK1	0.174818	2.97344	2.81982	0.00539243	0.0303483	-3.02034	2.78261	Lor_vs_others	Lor
ENS glia	NID1	0.101318	6.67056	2.8205	0.00540045	0.0303833	-3.01109	2.78212	Lor_vs_others	Lor
ENS glia	SMC1A	-0.0889102	6.66484	-2.82015	0.00540282	0.0303944	-2.99932	-2.78198	Lor_vs_others	Lor
ENS glia	GPRC5C	0.189395	3.38298	2.81904	0.00541752	0.0304531	-3.01192	2.7811	Lor_vs_others	Lor
ENS glia	CASP7	0.165529	3.2038	2.81585	0.00545449	0.0306189	-3.03043	2.77889	Lor_vs_others	Lor
ENS glia	ESR2	-0.102891	5.0927	-2.81642	0.00545925	0.0306381	-2.99294	-2.77861	Lor_vs_others	Lor
ENS glia	STK10	0.121086	5.52278	2.81657	0.00546794	0.0306756	-3.0143	2.77809	Lor_vs_others	Lor
ENS glia	CASP9	0.214589	2.78361	2.81473	0.0054757	0.0307105	-3.03433	2.77763	Lor_vs_others	Lor
ENS glia	AMOTL1	0.0579917	7.01316	2.81691	0.00547707	0.0307166	-3.01747	2.77755	Lor_vs_others	Lor
ENS glia	FAM161A	0.0965886	4.85146	2.81379	0.00547755	0.0307187	-3.02245	2.77752	Lor_vs_others	Lor
ENS glia	ERO1B	0.1201	4.61194	2.81742	0.00547978	0.0307264	-3.0122	2.77739	Lor_vs_others	Lor
ENS glia	MRPL12	-0.122084	4.57239	-2.81573	0.00548058	0.0307287	-3.00661	-2.77734	Lor_vs_others	Lor
ENS glia	DCHS1	0.242875	2.28477	2.81639	0.00549064	0.0307716	-3.02541	2.77674	Lor_vs_others	Lor
ENS glia	TGFBR2	-0.184138	6.44203	-2.81437	0.00549848	0.0308087	-3.01522	-2.77628	Lor_vs_others	Lor
ENS glia	PFAS	0.116024	4.11406	2.81282	0.00550281	0.0308263	-3.01722	2.77602	Lor_vs_others	Lor
ENS glia	RAD54B	-0.141542	4.2884	-2.81286	0.00550372	0.0308308	-2.98082	-2.77597	Lor_vs_others	Lor
ENS glia	FAM227A	-0.118202	4.61037	-2.8134	0.00552494	0.030919	-3.00192	-2.77472	Lor_vs_others	Lor
ENS glia	SMAD1	0.0756357	5.84423	2.81142	0.00552507	0.030919	-3.03281	2.77471	Lor_vs_others	Lor
ENS glia	GTPBP3	-0.141403	3.65436	-2.81052	0.00552913	0.0309385	-2.99268	-2.77447	Lor_vs_others	Lor
ENS glia	SLC9A3R1	-0.149986	4.89421	-2.81089	0.00553138	0.0309489	-3.00878	-2.77434	Lor_vs_others	Lor
ENS glia	ZFP30	-0.10957	5.01888	-2.8105	0.00555281	0.031039	-3.00313	-2.77308	Lor_vs_others	Lor
ENS glia	LRCH3	0.052984	7.403	2.80995	0.00558362	0.0311736	-3.03507	2.77128	Lor_vs_others	Lor
ENS glia	USP22	0.0571065	7.64969	2.8086	0.00559544	0.0312276	-3.04117	2.77059	Lor_vs_others	Lor
ENS glia	NAA10	-0.0982459	4.91203	-2.80934	0.00559704	0.0312344	-3.01522	-2.7705	Lor_vs_others	Lor
ENS glia	FMNL3	0.0902865	5.58074	2.80947	0.00560015	0.0312481	-3.03659	2.77032	Lor_vs_others	Lor
ENS glia	UBTD1	-0.190725	2.83444	-2.81127	0.00561406	0.0313118	-2.97524	-2.76951	Lor_vs_others	Lor
ENS glia	LMBR1L	0.093177	5.12572	2.80767	0.00561754	0.0313285	-3.03948	2.76931	Lor_vs_others	Lor
ENS glia	AC006581.2	0.197481	2.33025	2.80578	0.00563291	0.0313934	-3.05064	2.76842	Lor_vs_others	Lor
ENS glia	PHACTR1	-0.102332	6.2719	-2.80691	0.00564028	0.0314296	-3.03384	-2.76799	Lor_vs_others	Lor
ENS glia	AC008269.1	0.166748	4.12025	2.80657	0.00565045	0.0314718	-3.03879	2.7674	Lor_vs_others	Lor
ENS glia	LFNG	0.186554	3.13112	2.80496	0.00565306	0.0314819	-3.04964	2.76725	Lor_vs_others	Lor
ENS glia	LAP3	0.0963961	4.85759	2.80231	0.00566404	0.0315274	-3.05034	2.76662	Lor_vs_others	Lor
ENS glia	AC015522.1	-0.323153	2.82121	-2.80243	0.00566703	0.0315391	-2.98521	-2.76645	Lor_vs_others	Lor
ENS glia	LRGUK	0.150207	4.29067	2.80331	0.00568921	0.0316372	-3.0363	2.76518	Lor_vs_others	Lor
ENS glia	NDUFAB1	-0.0699141	6.54608	-2.80184	0.00570472	0.0317008	-3.05073	-2.76429	Lor_vs_others	Lor
ENS glia	KDM1A	-0.0599487	7.91527	-2.80122	0.00571191	0.0317341	-3.05136	-2.76388	Lor_vs_others	Lor
ENS glia	ZBTB8B	-0.199217	2.60333	-2.80153	0.00571615	0.0317522	-3.01392	-2.76363	Lor_vs_others	Lor
ENS glia	IFNGR2	-0.0841132	5.48122	-2.80094	0.00573344	0.0318284	-3.04492	-2.76265	Lor_vs_others	Lor
ENS glia	AC004160.1	-0.187284	3.71718	-2.79998	0.00573709	0.0318431	-3.00718	-2.76244	Lor_vs_others	Lor
ENS glia	AC108449.1	-0.243533	2.09927	-2.79827	0.00575777	0.0319357	-3.01098	-2.76127	Lor_vs_others	Lor
ENS glia	CXXC4	-0.100247	5.52136	-2.79806	0.00575818	0.0319368	-3.05014	-2.76124	Lor_vs_others	Lor
ENS glia	PIK3CA	0.0845323	6.10484	2.7975	0.00577013	0.0319873	-3.07334	2.76057	Lor_vs_others	Lor
ENS glia	SCOC-AS1	-0.180363	2.94836	-2.80051	0.005771	0.0319903	-3.01245	-2.76052	Lor_vs_others	Lor
ENS glia	ITGAE	-0.074043	5.84275	-2.79811	0.00577863	0.0320225	-3.05223	-2.76008	Lor_vs_others	Lor
ENS glia	HUS1	0.115535	4.0872	2.79527	0.00578144	0.0320325	-3.05994	2.75993	Lor_vs_others	Lor
ENS glia	EIF5A	-0.100838	6.76459	-2.7972	0.00579037	0.0320703	-3.05908	-2.75942	Lor_vs_others	Lor
ENS glia	EI24	-0.0757892	6.41752	-2.7958	0.00581351	0.0321733	-3.0622	-2.75812	Lor_vs_others	Lor
ENS glia	HHAT	-0.090484	6.31776	-2.79719	0.00581803	0.0321923	-3.06157	-2.75786	Lor_vs_others	Lor
ENS glia	TSEN2	0.0875313	5.62916	2.79285	0.00583609	0.0322677	-3.08323	2.75685	Lor_vs_others	Lor
ENS glia	AL139231.1	-0.304994	2.7717	-2.79443	0.00584056	0.032284	-3.05029	-2.7566	Lor_vs_others	Lor
ENS glia	INTS6-AS1	0.229919	2.40008	2.79288	0.00586048	0.0323667	-3.08533	2.75549	Lor_vs_others	Lor
ENS glia	MAST2	-0.0769912	6.37904	-2.79217	0.00586721	0.032394	-3.07523	-2.75511	Lor_vs_others	Lor
ENS glia	TNFRSF10D	-0.192706	3.89979	-2.7904	0.00586782	0.0323949	-3.0258	-2.75508	Lor_vs_others	Lor
ENS glia	AC046143.1	0.268327	1.78133	2.79147	0.00587142	0.03241	-3.09036	2.75488	Lor_vs_others	Lor
ENS glia	DGCR8	0.0983602	4.92676	2.78894	0.005877	0.0324344	-3.08774	2.75457	Lor_vs_others	Lor
ENS glia	PMF1	0.0758869	5.82057	2.79412	0.00588604	0.032472	-3.0818	2.75406	Lor_vs_others	Lor
ENS glia	TACC2	0.0966881	5.59105	2.79303	0.00588848	0.032481	-3.08425	2.75393	Lor_vs_others	Lor
ENS glia	ISG20L2	0.108646	4.55393	2.78943	0.00589491	0.0325091	-3.0829	2.75357	Lor_vs_others	Lor
ENS glia	MFAP3L	-0.256584	2.16929	-2.78811	0.00590419	0.032553	-3.0372	-2.75306	Lor_vs_others	Lor
ENS glia	AL353768.1	0.215667	1.948	2.78962	0.00590555	0.0325577	-3.09845	2.75298	Lor_vs_others	Lor
ENS glia	NTN5	-0.277154	2.22524	-2.78897	0.00591604	0.0326043	-3.04203	-2.7524	Lor_vs_others	Lor
ENS glia	MICALL1	0.124561	3.87265	2.78758	0.00591703	0.0326072	-3.08019	2.75234	Lor_vs_others	Lor
ENS glia	GLCCI1	-0.0814351	6.61173	-2.78956	0.00592257	0.0326313	-3.08333	-2.75204	Lor_vs_others	Lor
ENS glia	GDF11	-0.0991584	6.03773	-2.78912	0.0059378	0.0326983	-3.07726	-2.7512	Lor_vs_others	Lor
ENS glia	AGL	-0.0799838	5.39943	-2.79215	0.00595321	0.0327685	-3.06749	-2.75035	Lor_vs_others	Lor
ENS glia	PIM3	0.156647	3.54426	2.78682	0.00595597	0.0327809	-3.09614	2.7502	Lor_vs_others	Lor
ENS glia	ST3GAL6-AS1	0.261475	1.94764	2.7865	0.00596048	0.0327983	-3.10842	2.74995	Lor_vs_others	Lor
ENS glia	RNF146	0.0775419	5.51228	2.78471	0.00596068	0.0327983	-3.10354	2.74994	Lor_vs_others	Lor
ENS glia	DUSP14	0.127821	3.75766	2.78423	0.00599511	0.032941	-3.09585	2.74805	Lor_vs_others	Lor
ENS glia	CRCP	0.0800958	5.44809	2.78356	0.00600474	0.0329817	-3.10574	2.74752	Lor_vs_others	Lor
ENS glia	PRIMPOL	-0.101967	4.77893	-2.78455	0.00601342	0.0330209	-3.06538	-2.74705	Lor_vs_others	Lor
ENS glia	LINC00909	0.127268	4.03857	2.7815	0.00602628	0.0330699	-3.10509	2.74635	Lor_vs_others	Lor
ENS glia	PRMT2	0.0569419	7.17203	2.78347	0.0060297	0.0330858	-3.10615	2.74616	Lor_vs_others	Lor
ENS glia	ROR2	0.120615	6.94668	2.78275	0.006037	0.0331179	-3.11024	2.74577	Lor_vs_others	Lor
ENS glia	RAB11FIP3	0.0854808	5.99179	2.78241	0.00603981	0.0331271	-3.11016	2.74561	Lor_vs_others	Lor
ENS glia	UBAP2L	0.0635863	6.45644	2.78209	0.00604399	0.0331455	-3.11069	2.74539	Lor_vs_others	Lor
ENS glia	AL109930.1	0.188691	3.87479	2.78266	0.00605149	0.0331804	-3.11105	2.74498	Lor_vs_others	Lor
ENS glia	CDKL3	0.0761212	5.32573	2.77998	0.00605278	0.0331851	-3.11569	2.74491	Lor_vs_others	Lor
ENS glia	JMJD1C	0.044559	9.75502	2.78201	0.00607392	0.0332782	-3.10659	2.74376	Lor_vs_others	Lor
ENS glia	DIO2-AS1	-0.30353	1.66074	-2.78083	0.00608155	0.0333104	-3.06676	-2.74335	Lor_vs_others	Lor
ENS glia	C12orf40	-0.102965	4.90137	-2.7795	0.00611204	0.033443	-3.08157	-2.74171	Lor_vs_others	Lor
ENS glia	AL133346.1	-0.106273	5.28457	-2.77953	0.00611333	0.0334489	-3.09306	-2.74164	Lor_vs_others	Lor
ENS glia	ELMO2	-0.110914	4.70451	-2.77566	0.00612394	0.0334955	-3.09145	-2.74107	Lor_vs_others	Lor
ENS glia	NAPG	0.0865109	5.50611	2.77576	0.00612474	0.0334987	-3.12892	2.74103	Lor_vs_others	Lor
ENS glia	SEZ6L	0.287464	1.79401	2.7769	0.00617454	0.0337117	-3.14037	2.73837	Lor_vs_others	Lor
ENS glia	KATNAL1	-0.0946112	5.81005	-2.77643	0.00617607	0.0337189	-3.11695	-2.73828	Lor_vs_others	Lor
ENS glia	DAPK3	0.121372	6.02357	2.77404	0.00618689	0.0337654	-3.13667	2.73771	Lor_vs_others	Lor
ENS glia	AL109811.2	0.208323	2.6737	2.77448	0.00619166	0.0337867	-3.12224	2.73745	Lor_vs_others	Lor
ENS glia	HIST1H3D	-0.300883	1.71473	-2.77234	0.00619997	0.0338223	-3.08338	-2.73701	Lor_vs_others	Lor
ENS glia	XKR6	-0.0821445	7.11774	-2.77388	0.00620621	0.0338476	-3.1233	-2.73668	Lor_vs_others	Lor
ENS glia	SS18	0.0606101	6.66954	2.7722	0.00620667	0.0338484	-3.14371	2.73666	Lor_vs_others	Lor
ENS glia	CDK17	0.0651937	6.69734	2.77465	0.00621395	0.0338806	-3.13403	2.73627	Lor_vs_others	Lor
ENS glia	GCNT2	-0.164007	3.87271	-2.77161	0.00621812	0.0338947	-3.09993	-2.73605	Lor_vs_others	Lor
ENS glia	HSPA14.1	-0.116784	4.29264	-2.76897	0.00623417	0.0339636	-3.10647	-2.7352	Lor_vs_others	Lor
ENS glia	THAP3	-0.148716	3.26258	-2.77047	0.00623667	0.0339749	-3.08726	-2.73507	Lor_vs_others	Lor
ENS glia	GEM	-0.316565	2.15192	-2.77083	0.00623949	0.0339868	-3.1046	-2.73492	Lor_vs_others	Lor
ENS glia	LRAT	-0.257471	2.95584	-2.77145	0.00624089	0.0339927	-3.0926	-2.73485	Lor_vs_others	Lor
ENS glia	MPZ	0.0987814	6.57009	2.77184	0.00624979	0.034025	-3.13819	2.73438	Lor_vs_others	Lor
ENS glia	RPN2	-0.071121	6.47826	-2.77117	0.00625133	0.0340316	-3.13132	-2.7343	Lor_vs_others	Lor
ENS glia	COPZ2	-0.30372	1.63043	-2.76875	0.00627181	0.0341135	-3.10201	-2.73322	Lor_vs_others	Lor
ENS glia	RFC1	-0.0689114	6.61703	-2.76788	0.00629215	0.0342066	-3.13947	-2.73216	Lor_vs_others	Lor
ENS glia	BAALC-AS1	0.195958	2.7184	2.76699	0.00629386	0.034214	-3.15431	2.73207	Lor_vs_others	Lor
ENS glia	STAG2	0.0567189	7.53146	2.76984	0.00629663	0.0342232	-3.13845	2.73192	Lor_vs_others	Lor
ENS glia	H2AFV	-0.0624658	7.46742	-2.76735	0.00630738	0.0342661	-3.14191	-2.73136	Lor_vs_others	Lor
ENS glia	ZNF362	0.0916106	5.50975	2.76807	0.00631352	0.0342937	-3.1515	2.73104	Lor_vs_others	Lor
ENS glia	RUVBL1	-0.090225	5.83999	-2.76628	0.00632293	0.0343274	-3.13809	-2.73055	Lor_vs_others	Lor
ENS glia	SMARCAL1	0.0880836	5.14618	2.76457	0.00632475	0.0343354	-3.1582	2.73045	Lor_vs_others	Lor
ENS glia	TRAF3IP2-AS1	0.0693612	7.25603	2.76762	0.00632796	0.034347	-3.14709	2.73028	Lor_vs_others	Lor
ENS glia	IFRD1	-0.114869	5.55948	-2.76424	0.00634054	0.0343966	-3.139	-2.72963	Lor_vs_others	Lor
ENS glia	AC048380.1	-0.297031	1.54584	-2.76625	0.00634548	0.0344123	-3.10823	-2.72937	Lor_vs_others	Lor
ENS glia	SFXN5	-0.120894	4.52144	-2.7672	0.00634737	0.0344197	-3.11265	-2.72928	Lor_vs_others	Lor
ENS glia	TRIM69	-0.21392	2.19434	-2.76481	0.00636916	0.0345121	-3.11353	-2.72815	Lor_vs_others	Lor
ENS glia	NUDT16L1	-0.105212	4.30825	-2.76375	0.00639209	0.0346129	-3.13613	-2.72696	Lor_vs_others	Lor
ENS glia	FOXN2	0.0795673	6.38759	2.76334	0.00640603	0.0346713	-3.16037	2.72624	Lor_vs_others	Lor
ENS glia	MAN1C1	0.134714	6.37783	2.76029	0.00644692	0.0348466	-3.16652	2.72414	Lor_vs_others	Lor
ENS glia	MIA2	0.0781101	5.42693	2.75907	0.00644928	0.0348523	-3.18023	2.72402	Lor_vs_others	Lor
ENS glia	RPL7L1	0.0689521	6.32367	2.75781	0.00648191	0.0349826	-3.17465	2.72235	Lor_vs_others	Lor
ENS glia	AC103703.1	0.25133	1.64279	2.76613	0.00648411	0.0349891	-3.15629	2.72224	Lor_vs_others	Lor
ENS glia	MLH1	-0.110528	4.86927	-2.75045	0.0064911	0.0350179	-3.1694	-2.72188	Lor_vs_others	Lor
ENS glia	AC093525.4	0.256734	1.7318	2.75932	0.0064918	0.0350211	-3.17774	2.72185	Lor_vs_others	Lor
ENS glia	PROSER2	0.165996	3.76551	2.75841	0.00651223	0.0351104	-3.1614	2.72081	Lor_vs_others	Lor
ENS glia	LINC01184	0.0756453	5.99092	2.75876	0.00651462	0.0351199	-3.17459	2.72069	Lor_vs_others	Lor
ENS glia	UBP1	0.067026	5.87139	2.75531	0.00653361	0.0352028	-3.18543	2.71973	Lor_vs_others	Lor
ENS glia	ABCA8	0.247268	3.28709	2.75518	0.00654883	0.0352674	-3.16398	2.71896	Lor_vs_others	Lor
ENS glia	SEC22A	0.0753098	5.94449	2.75414	0.00655381	0.0352866	-3.18185	2.7187	Lor_vs_others	Lor
ENS glia	PRSS3	0.236699	2.14821	2.75213	0.00658273	0.0354101	-3.19738	2.71725	Lor_vs_others	Lor
ENS glia	CDK4	-0.0793571	6.71465	-2.75295	0.00658516	0.0354208	-3.1786	-2.71713	Lor_vs_others	Lor
ENS glia	BCAT2	-0.127531	3.97319	-2.75188	0.00658576	0.0354228	-3.13639	-2.7171	Lor_vs_others	Lor
ENS glia	MGAM	0.160444	3.61944	2.75256	0.00659451	0.0354568	-3.17385	2.71666	Lor_vs_others	Lor
ENS glia	SDK1	-0.0840133	8.11031	-2.75252	0.00659806	0.0354708	-3.1769	-2.71648	Lor_vs_others	Lor
ENS glia	KIF6	0.14069	3.79035	2.75274	0.00659812	0.0354708	-3.18601	2.71648	Lor_vs_others	Lor
ENS glia	PAXIP1-AS1	0.178739	2.97688	2.74888	0.00661491	0.0355444	-3.19355	2.71563	Lor_vs_others	Lor
ENS glia	YIF1A	-0.103073	4.82286	-2.75043	0.00663034	0.0356111	-3.1733	-2.71486	Lor_vs_others	Lor
ENS glia	AC010642.2	-0.0725862	5.68735	-2.75131	0.00663164	0.0356157	-3.17709	-2.7148	Lor_vs_others	Lor
ENS glia	AL121899.1	0.308837	1.59988	2.75064	0.00664497	0.0356705	-3.21413	2.71413	Lor_vs_others	Lor
ENS glia	RASSF7	-0.338175	1.44341	-2.75022	0.00665869	0.0357262	-3.13717	-2.71345	Lor_vs_others	Lor
ENS glia	SP2-AS1	0.156204	3.90019	2.74862	0.00666009	0.0357319	-3.19622	2.71338	Lor_vs_others	Lor
ENS glia	TSPYL4	0.0910108	4.91007	2.74995	0.00666248	0.0357411	-3.18813	2.71326	Lor_vs_others	Lor
ENS glia	HEXIM1	0.110716	4.40462	2.74745	0.00667474	0.0357973	-3.20199	2.71265	Lor_vs_others	Lor
ENS glia	FBXW4	0.0762481	5.71725	2.74707	0.00667743	0.0358063	-3.20706	2.71252	Lor_vs_others	Lor
ENS glia	MTFMT	0.0912648	4.73139	2.74689	0.00668808	0.0358538	-3.19163	2.71199	Lor_vs_others	Lor
ENS glia	CD24	-0.135522	6.91324	-2.74616	0.00671716	0.0359816	-3.19017	-2.71055	Lor_vs_others	Lor
ENS glia	ID4	0.141239	5.66804	2.74637	0.00671842	0.0359875	-3.21741	2.71049	Lor_vs_others	Lor
ENS glia	SNRPB	-0.0877597	6.98699	-2.74476	0.00674454	0.0360963	-3.19932	-2.7092	Lor_vs_others	Lor
ENS glia	RBM38	-0.162709	3.53002	-2.74088	0.00677097	0.0362035	-3.18161	-2.7079	Lor_vs_others	Lor
ENS glia	MAGOHB	-0.111121	4.8348	-2.74232	0.00677919	0.0362335	-3.18991	-2.7075	Lor_vs_others	Lor
ENS glia	MTHFS	0.0995259	4.88131	2.74236	0.0067886	0.0362735	-3.2103	2.70704	Lor_vs_others	Lor
ENS glia	TDRP	-0.095432	5.05277	-2.74298	0.00680002	0.0363199	-3.18896	-2.70648	Lor_vs_others	Lor
ENS glia	VRK2	-0.100277	6.13867	-2.7413	0.00681094	0.0363692	-3.21203	-2.70595	Lor_vs_others	Lor
ENS glia	CTNNA2	-0.22938	7.93132	-2.74175	0.00681689	0.0363942	-3.20196	-2.70566	Lor_vs_others	Lor
ENS glia	COBL	-0.25346	2.5007	-2.73626	0.00685972	0.0365686	-3.17957	-2.70358	Lor_vs_others	Lor
ENS glia	EPM2A	0.0983465	5.04302	2.73703	0.00687018	0.0366078	-3.22871	2.70307	Lor_vs_others	Lor
ENS glia	GPC3	-0.157452	6.88527	-2.73743	0.00688408	0.0366631	-3.21742	-2.7024	Lor_vs_others	Lor
ENS glia	CAND2	-0.188962	2.98815	-2.73654	0.00689876	0.0367246	-3.17978	-2.70169	Lor_vs_others	Lor
ENS glia	DSN1	-0.170909	3.82842	-2.73378	0.00689956	0.0367271	-3.19479	-2.70165	Lor_vs_others	Lor
ENS glia	MXD3	-0.294738	1.75486	-2.73236	0.00690186	0.0367387	-3.17601	-2.70154	Lor_vs_others	Lor
ENS glia	POLR1C	0.0861434	5.25135	2.73522	0.00691825	0.0368025	-3.23648	2.70075	Lor_vs_others	Lor
ENS glia	ADARB2	-0.182219	4.47295	-2.73486	0.00693629	0.036871	-3.19666	-2.69989	Lor_vs_others	Lor
ENS glia	MAOA	-0.301386	1.80115	-2.73434	0.00696398	0.0369807	-3.16994	-2.69856	Lor_vs_others	Lor
ENS glia	TOB1-AS1	-0.293131	1.80501	-2.73263	0.00696587	0.0369863	-3.18226	-2.69847	Lor_vs_others	Lor
ENS glia	PRR36	-0.309865	1.33747	-2.73312	0.00696596	0.0369863	-3.19374	-2.69847	Lor_vs_others	Lor
ENS glia	HTR2C	-0.463435	1.62423	-2.73076	0.00698557	0.0370695	-3.17821	-2.69753	Lor_vs_others	Lor
ENS glia	RHEBL1	0.300671	1.37924	2.73069	0.006994	0.037105	-3.25834	2.69713	Lor_vs_others	Lor
ENS glia	PXDC1	0.258436	1.91967	2.73111	0.00700969	0.0371697	-3.26637	2.69638	Lor_vs_others	Lor
ENS glia	DEPDC7	-0.34219	1.4909	-2.73537	0.00701819	0.0372037	-3.175	-2.69598	Lor_vs_others	Lor
ENS glia	COX6A1	-0.0619152	6.90379	-2.73155	0.00702243	0.0372188	-3.23572	-2.69578	Lor_vs_others	Lor
ENS glia	ZSCAN1	-0.258668	2.13232	-2.73166	0.00702569	0.0372299	-3.18216	-2.69562	Lor_vs_others	Lor
ENS glia	IL13RA1	0.134259	3.99311	2.73131	0.00704356	0.0373023	-3.23024	2.69478	Lor_vs_others	Lor
ENS glia	SMYD2	0.0699179	5.6551	2.73033	0.00704856	0.0373217	-3.24759	2.69454	Lor_vs_others	Lor
ENS glia	LINC02058	-0.315261	1.82431	-2.72848	0.00705439	0.0373445	-3.2049	-2.69427	Lor_vs_others	Lor
ENS glia	RAPGEF4	-0.16612	4.68802	-2.72998	0.00707114	0.0374162	-3.21181	-2.69348	Lor_vs_others	Lor
ENS glia	DDX25	0.255671	1.6133	2.73005	0.00707425	0.0374264	-3.25508	2.69333	Lor_vs_others	Lor
ENS glia	TLL2	0.250253	2.34352	2.72789	0.00707559	0.0374317	-3.27264	2.69327	Lor_vs_others	Lor
ENS glia	HSD17B14	0.173933	3.48434	2.7289	0.00707786	0.0374381	-3.26106	2.69316	Lor_vs_others	Lor
ENS glia	AC013643.2	-0.278224	1.63936	-2.72782	0.00708793	0.0374771	-3.20642	-2.69268	Lor_vs_others	Lor
ENS glia	NFIL3	-0.169236	3.39667	-2.72739	0.00708909	0.0374814	-3.20799	-2.69263	Lor_vs_others	Lor
ENS glia	EPCAM-DT	0.110996	5.34509	2.72696	0.00709127	0.0374892	-3.25452	2.69253	Lor_vs_others	Lor
ENS glia	ALX1	0.335104	1.50803	2.72725	0.00711714	0.0375936	-3.26872	2.69131	Lor_vs_others	Lor
ENS glia	MORF4L2-AS1	0.213974	2.60768	2.72698	0.00711963	0.0376055	-3.2564	2.6912	Lor_vs_others	Lor
ENS glia	EBAG9	0.104736	4.2367	2.72345	0.00712039	0.0376077	-3.25859	2.69116	Lor_vs_others	Lor
ENS glia	ZBTB49	0.197329	2.71834	2.72085	0.00713894	0.0376826	-3.27079	2.69029	Lor_vs_others	Lor
ENS glia	ARIH2	0.0665939	6.40985	2.72498	0.00714463	0.0377063	-3.2617	2.69003	Lor_vs_others	Lor
ENS glia	HDAC1	-0.0752595	5.66815	-2.72338	0.00715447	0.0377453	-3.24891	-2.68957	Lor_vs_others	Lor
ENS glia	RIMS1	0.262746	5.57554	2.72406	0.00717937	0.0378442	-3.27439	2.68841	Lor_vs_others	Lor
ENS glia	SRPX	-0.201299	2.5473	-2.72371	0.00718024	0.0378472	-3.20323	-2.68837	Lor_vs_others	Lor
ENS glia	ZSCAN30	-0.110828	4.61403	-2.72262	0.00719665	0.0379159	-3.22165	-2.68761	Lor_vs_others	Lor
ENS glia	GTPBP10	0.0935796	4.97759	2.72105	0.00720408	0.037947	-3.26278	2.68726	Lor_vs_others	Lor
ENS glia	UBALD1	0.17358	3.08877	2.72179	0.00720721	0.0379581	-3.26481	2.68712	Lor_vs_others	Lor
ENS glia	CRADD	0.0772716	6.49978	2.72081	0.00722806	0.0380432	-3.2783	2.68615	Lor_vs_others	Lor
ENS glia	KLHDC10	-0.062322	6.56388	-2.72246	0.00723309	0.0380596	-3.25949	-2.68592	Lor_vs_others	Lor
ENS glia	AC104365.1	-0.144998	4.25565	-2.72075	0.00724159	0.0380941	-3.23192	-2.68553	Lor_vs_others	Lor
ENS glia	EGLN1	-0.120042	5.22492	-2.71926	0.00724666	0.0381128	-3.25362	-2.68529	Lor_vs_others	Lor
ENS glia	SNAI1	0.214525	3.14019	2.71903	0.00724828	0.0381178	-3.29114	2.68522	Lor_vs_others	Lor
ENS glia	AC079921.1	-0.101693	5.18029	-2.72041	0.0072669	0.038196	-3.24701	-2.68436	Lor_vs_others	Lor
ENS glia	SKA1	-0.30306	1.84299	-2.71009	0.00730409	0.0383405	-3.24983	-2.68265	Lor_vs_others	Lor
ENS glia	RBM17	0.0586639	6.6662	2.71733	0.00730562	0.0383447	-3.28016	2.68258	Lor_vs_others	Lor
ENS glia	SPIRE2	0.132555	3.38577	2.7167	0.00731502	0.0383834	-3.27059	2.68215	Lor_vs_others	Lor
ENS glia	CDH24	-0.297319	1.72941	-2.71582	0.0073521	0.0385324	-3.22349	-2.68046	Lor_vs_others	Lor
ENS glia	AC005162.3	0.2335	2.0279	2.71481	0.00735656	0.0385511	-3.29093	2.68026	Lor_vs_others	Lor
ENS glia	EFCAB6	0.134464	3.93764	2.71444	0.00735836	0.038557	-3.26943	2.68018	Lor_vs_others	Lor
ENS glia	AC011389.1	-0.25447	2.2122	-2.7145	0.00736066	0.0385653	-3.23061	-2.68007	Lor_vs_others	Lor
ENS glia	ALKBH2	0.106398	4.28213	2.71456	0.00737945	0.0386415	-3.2877	2.67922	Lor_vs_others	Lor
ENS glia	NES	0.0940833	6.54638	2.71403	0.0073879	0.0386769	-3.28954	2.67883	Lor_vs_others	Lor
ENS glia	FHIT	0.0856683	8.33032	2.71291	0.00740002	0.0387302	-3.29042	2.67829	Lor_vs_others	Lor
ENS glia	BCL2L14	-0.0863516	6.66412	-2.71326	0.00740077	0.0387329	-3.2794	-2.67825	Lor_vs_others	Lor
ENS glia	SEC61A1	-0.0833996	5.36175	-2.70993	0.00742215	0.0388219	-3.29064	-2.67728	Lor_vs_others	Lor
ENS glia	RNASEH1-AS1	0.154737	3.25622	2.711	0.00743472	0.0388724	-3.28357	2.67672	Lor_vs_others	Lor
ENS glia	NME3	-0.14024	4.12876	-2.71091	0.00745663	0.0389589	-3.26824	-2.67573	Lor_vs_others	Lor
ENS glia	SPESP1	0.15914	3.08044	2.70906	0.00747232	0.0390171	-3.28469	2.67503	Lor_vs_others	Lor
ENS glia	MMS22L	-0.0998798	6.70566	-2.70773	0.00748281	0.0390603	-3.29507	-2.67456	Lor_vs_others	Lor
ENS glia	MGP	-0.266984	3.27264	-2.71009	0.00748288	0.0390603	-3.23513	-2.67455	Lor_vs_others	Lor
ENS glia	SNX5	0.0754026	5.78242	2.70799	0.00748874	0.0390814	-3.30501	2.67429	Lor_vs_others	Lor
ENS glia	PSMA6	-0.0524949	6.70769	-2.70858	0.00749581	0.0391068	-3.29718	-2.67397	Lor_vs_others	Lor
ENS glia	DNAJB12	0.109619	4.31861	2.70653	0.0075229	0.0392123	-3.30111	2.67276	Lor_vs_others	Lor
ENS glia	JAG1	0.08851	6.23699	2.70614	0.00753578	0.0392608	-3.312	2.67219	Lor_vs_others	Lor
ENS glia	MEP1B	0.260568	2.00925	2.70593	0.00753689	0.0392641	-3.30641	2.67214	Lor_vs_others	Lor
ENS glia	GPANK1	0.107711	4.10008	2.70622	0.00754003	0.0392766	-3.29935	2.672	Lor_vs_others	Lor
ENS glia	ADRA1B	-0.233216	2.84134	-2.70743	0.00754111	0.0392809	-3.24296	-2.67195	Lor_vs_others	Lor
ENS glia	MTMR1	-0.10523	4.38679	-2.70584	0.00756135	0.0393588	-3.27636	-2.67105	Lor_vs_others	Lor
ENS glia	AC091078.1	-0.161875	5.78094	-2.70668	0.00756911	0.0393897	-3.27712	-2.67071	Lor_vs_others	Lor
ENS glia	TOX	-0.115655	6.37468	-2.70498	0.00757394	0.0394115	-3.30411	-2.6705	Lor_vs_others	Lor
ENS glia	GRINA	0.0903168	4.95102	2.70226	0.0076151	0.0395722	-3.31885	2.66868	Lor_vs_others	Lor
ENS glia	RFX2	-0.111956	4.83956	-2.70263	0.00764229	0.0396884	-3.29464	-2.66748	Lor_vs_others	Lor
ENS glia	ATP6V0A1	0.0857185	5.49318	2.70031	0.00765576	0.0397428	-3.32712	2.66689	Lor_vs_others	Lor
ENS glia	MTX1	-0.118269	4.25154	-2.70086	0.00767523	0.0398232	-3.29607	-2.66603	Lor_vs_others	Lor
ENS glia	EFHC1	0.0796914	5.50224	2.69848	0.00768157	0.0398459	-3.32808	2.66575	Lor_vs_others	Lor
ENS glia	PITHD1	-0.0920647	4.83932	-2.69769	0.00768957	0.0398834	-3.30256	-2.6654	Lor_vs_others	Lor
ENS glia	TJP2	-0.140523	3.93241	-2.69763	0.00769726	0.0399154	-3.28655	-2.66507	Lor_vs_others	Lor
ENS glia	FBXO32	0.224779	2.46146	2.6988	0.00770615	0.0399493	-3.33937	2.66468	Lor_vs_others	Lor
ENS glia	HS6ST1	0.116198	4.55319	2.69724	0.00773258	0.0400512	-3.33115	2.66353	Lor_vs_others	Lor
ENS glia	CBX1	-0.06385	7.5413	-2.69746	0.0077385	0.0400715	-3.32259	-2.66327	Lor_vs_others	Lor
ENS glia	GABARAP	0.0644437	8.38916	2.69779	0.00774974	0.0401187	-3.32523	2.66278	Lor_vs_others	Lor
ENS glia	ZNF280C	-0.080502	5.51135	-2.69655	0.00776342	0.0401746	-3.30905	-2.66219	Lor_vs_others	Lor
ENS glia	TTC3-AS1	-0.193468	2.72063	-2.6971	0.00776481	0.0401778	-3.26927	-2.66213	Lor_vs_others	Lor
ENS glia	LRP4	0.153981	4.0342	2.69681	0.00777067	0.0402019	-3.33719	2.66188	Lor_vs_others	Lor
ENS glia	SOX8	0.175704	3.22445	2.69656	0.00778063	0.0402401	-3.31802	2.66144	Lor_vs_others	Lor
ENS glia	TMLHE	-0.0795272	5.82642	-2.69602	0.00778378	0.0402525	-3.31121	-2.66131	Lor_vs_others	Lor
ENS glia	ISOC2	-0.162297	3.43104	-2.69437	0.00778683	0.0402656	-3.29578	-2.66118	Lor_vs_others	Lor
ENS glia	NUDT8	-0.265937	1.58395	-2.69396	0.00778964	0.040277	-3.29302	-2.66105	Lor_vs_others	Lor
ENS glia	CDC42BPA	0.0561034	7.89802	2.69496	0.00779969	0.0403166	-3.33344	2.66062	Lor_vs_others	Lor
ENS glia	MERTK	0.189147	3.1429	2.69494	0.00780801	0.0403472	-3.33275	2.66026	Lor_vs_others	Lor
ENS glia	LINC01152	0.283618	1.4862	2.69483	0.00782966	0.0404412	-3.34519	2.65933	Lor_vs_others	Lor
ENS glia	CASC19	0.291223	1.98011	2.69207	0.00784796	0.040513	-3.35917	2.65854	Lor_vs_others	Lor
ENS glia	DIXDC1	0.0889223	5.93362	2.69241	0.00785803	0.0405493	-3.34903	2.65811	Lor_vs_others	Lor
ENS glia	CCDC186	-0.127482	4.7547	-2.68925	0.00786633	0.0405823	-3.31231	-2.65775	Lor_vs_others	Lor
ENS glia	ZNF239	0.227458	2.41784	2.69201	0.00786849	0.0405922	-3.35105	2.65766	Lor_vs_others	Lor
ENS glia	AC021851.1	-0.138217	3.71224	-2.69081	0.00787145	0.0406028	-3.2947	-2.65753	Lor_vs_others	Lor
ENS glia	CAT	-0.124427	3.75967	-2.69061	0.00790987	0.0407497	-3.31785	-2.65589	Lor_vs_others	Lor
ENS glia	KLF5	0.343364	1.41835	2.68449	0.00793609	0.040848	-3.37654	2.65478	Lor_vs_others	Lor
ENS glia	MCRS1	0.0959211	4.77706	2.6874	0.00795612	0.0409313	-3.3594	2.65393	Lor_vs_others	Lor
ENS glia	CNNM1	-0.281677	2.52131	-2.68752	0.00796172	0.0409522	-3.28381	-2.65369	Lor_vs_others	Lor
ENS glia	FRMD6	0.12485	6.10049	2.68745	0.00796828	0.040978	-3.36432	2.65341	Lor_vs_others	Lor
ENS glia	AL049828.1	-0.0675245	7.19661	-2.68677	0.00798455	0.0410445	-3.35003	-2.65272	Lor_vs_others	Lor
ENS glia	TPM2	0.0804357	6.24887	2.68594	0.00800208	0.0411175	-3.36411	2.65198	Lor_vs_others	Lor
ENS glia	TMEM135	-0.0633203	7.59474	-2.68621	0.00800313	0.0411202	-3.35373	-2.65194	Lor_vs_others	Lor
ENS glia	UBQLN4	0.0984208	4.79118	2.68389	0.00800873	0.0411411	-3.35137	2.6517	Lor_vs_others	Lor
ENS glia	RAB30-DT	0.0636301	5.92844	2.68355	0.00801769	0.0411791	-3.36971	2.65132	Lor_vs_others	Lor
ENS glia	SARAF	0.0678148	6.28569	2.68346	0.00803219	0.0412391	-3.36822	2.65071	Lor_vs_others	Lor
ENS glia	HCG18	0.0698688	5.84413	2.68321	0.00803589	0.0412496	-3.36798	2.65056	Lor_vs_others	Lor
ENS glia	PHACTR3	0.121172	5.58148	2.68465	0.00805135	0.0413155	-3.38032	2.64991	Lor_vs_others	Lor
ENS glia	CALD1	0.0497638	8.5838	2.68341	0.00805286	0.0413213	-3.36093	2.64985	Lor_vs_others	Lor
ENS glia	PRDM10	-0.0867815	5.39456	-2.6814	0.00806491	0.0413679	-3.35669	-2.64934	Lor_vs_others	Lor
ENS glia	C1orf56	0.168464	3.32904	2.68288	0.00806975	0.0413861	-3.36213	2.64914	Lor_vs_others	Lor
ENS glia	AC009226.1	-0.242544	1.99149	-2.68118	0.00807237	0.0413973	-3.3223	-2.64903	Lor_vs_others	Lor
ENS glia	PRKAG1	0.0902777	4.89218	2.68261	0.0080813	0.041433	-3.36357	2.64865	Lor_vs_others	Lor
ENS glia	ACSBG1	-0.289902	2.77592	-2.67962	0.00814277	0.0416844	-3.26954	-2.64609	Lor_vs_others	Lor
ENS glia	RUFY1	0.0730911	5.6876	2.6789	0.00815439	0.0417298	-3.38294	2.64561	Lor_vs_others	Lor
ENS glia	BCL2L13	0.0648459	5.60842	2.67597	0.0081951	0.0418845	-3.38354	2.64392	Lor_vs_others	Lor
ENS glia	PAX2	0.343253	2.24536	2.67608	0.00822667	0.0420102	-3.42661	2.64262	Lor_vs_others	Lor
ENS glia	MAML1	0.0863338	5.61491	2.66872	0.00823189	0.0420315	-3.40815	2.64241	Lor_vs_others	Lor
ENS glia	FXYD5	0.190891	3.01693	2.67652	0.0082378	0.042055	-3.37724	2.64216	Lor_vs_others	Lor
ENS glia	SUOX	-0.158362	3.22089	-2.67168	0.00824368	0.0420776	-3.35207	-2.64192	Lor_vs_others	Lor
ENS glia	LRRC28	0.0776093	6.10261	2.67476	0.0082483	0.0420972	-3.39228	2.64173	Lor_vs_others	Lor
ENS glia	TAMM41	0.0826245	5.21266	2.67189	0.00828594	0.0422563	-3.39625	2.64019	Lor_vs_others	Lor
ENS glia	CEP72	-0.173904	2.93114	-2.67142	0.00829409	0.042287	-3.34987	-2.63986	Lor_vs_others	Lor
ENS glia	AC018521.5	0.203699	2.34459	2.67321	0.0083068	0.0423397	-3.39426	2.63934	Lor_vs_others	Lor
ENS glia	SUPT3H	0.0489765	8.22048	2.67138	0.00834117	0.0424776	-3.39371	2.63794	Lor_vs_others	Lor
ENS glia	HTR2B	-0.224186	2.60703	-2.6711	0.00834443	0.0424895	-3.34093	-2.63781	Lor_vs_others	Lor
ENS glia	VSIG10L2	-0.368597	1.1694	-2.67124	0.00836168	0.0425488	-3.35427	-2.63711	Lor_vs_others	Lor
ENS glia	ZNF57	-0.326594	1.29695	-2.67287	0.00836652	0.042568	-3.34225	-2.63691	Lor_vs_others	Lor
ENS glia	WDR78	0.101424	4.59767	2.66864	0.00838292	0.0426312	-3.39801	2.63624	Lor_vs_others	Lor
ENS glia	LINC01933	0.247723	1.82217	2.66894	0.00838895	0.0426545	-3.41597	2.636	Lor_vs_others	Lor
ENS glia	SPSB3	0.118569	3.83449	2.66803	0.00839161	0.0426645	-3.39966	2.63589	Lor_vs_others	Lor
ENS glia	AC117386.2	0.325922	1.56306	2.66761	0.00839743	0.0426882	-3.41305	2.63566	Lor_vs_others	Lor
ENS glia	PRKRA	0.0668814	5.78354	2.66612	0.00843122	0.0428182	-3.41714	2.63429	Lor_vs_others	Lor
ENS glia	G3BP2	-0.0635158	7.14473	-2.6663	0.0084335	0.0428271	-3.40484	-2.6342	Lor_vs_others	Lor
ENS glia	AL353697.1	-0.188921	3.01088	-2.66648	0.0084619	0.0429365	-3.3629	-2.63306	Lor_vs_others	Lor
ENS glia	CTDSP1	0.127058	3.71967	2.66214	0.00852673	0.043184	-3.40475	2.63047	Lor_vs_others	Lor
ENS glia	CTSA	0.152338	3.17658	2.66177	0.00853328	0.0432096	-3.41978	2.63021	Lor_vs_others	Lor
ENS glia	AC007317.1	0.297509	2.30319	2.66311	0.00853528	0.0432149	-3.42658	2.63013	Lor_vs_others	Lor
ENS glia	MARC1	-0.125723	4.188	-2.66327	0.00855537	0.0432906	-3.38262	-2.62933	Lor_vs_others	Lor
ENS glia	ARHGAP39	0.101533	4.35953	2.65988	0.0085627	0.0433188	-3.42407	2.62904	Lor_vs_others	Lor
ENS glia	ZNF451-AS1	-0.131853	4.45383	-2.66196	0.00856922	0.0433418	-3.39318	-2.62878	Lor_vs_others	Lor
ENS glia	VPS33A	0.096798	4.63812	2.65688	0.00859105	0.0434272	-3.41903	2.62791	Lor_vs_others	Lor
ENS glia	CCDC115	0.123455	4.14153	2.66164	0.00859498	0.0434415	-3.41971	2.62776	Lor_vs_others	Lor
ENS glia	SCAMP4	0.114344	4.35635	2.65722	0.00866047	0.0437069	-3.42011	2.62517	Lor_vs_others	Lor
ENS glia	BCL9	-0.0496985	6.8788	-2.65814	0.00867065	0.0437461	-3.42634	-2.62477	Lor_vs_others	Lor
ENS glia	CMIP	-0.0799694	7.32975	-2.65614	0.00868133	0.0437892	-3.42959	-2.62435	Lor_vs_others	Lor
ENS glia	SNX15	0.166586	3.19299	2.65747	0.00869152	0.0438249	-3.44445	2.62396	Lor_vs_others	Lor
ENS glia	SF3A1	0.082749	4.97284	2.6551	0.00869168	0.043825	-3.43266	2.62395	Lor_vs_others	Lor
ENS glia	MPRIP	0.0594898	6.9165	2.65656	0.00869429	0.0438319	-3.43424	2.62385	Lor_vs_others	Lor
ENS glia	CSK	0.125574	4.22588	2.65549	0.00869835	0.0438464	-3.43678	2.62369	Lor_vs_others	Lor
ENS glia	OPHN1	0.069018	6.29583	2.65768	0.00869993	0.0438528	-3.43289	2.62363	Lor_vs_others	Lor
ENS glia	AL445123.2	-0.307847	1.47854	-2.65664	0.00870644	0.0438761	-3.37937	-2.62337	Lor_vs_others	Lor
ENS glia	CTIF	-0.0936308	6.04959	-2.65518	0.00870961	0.0438857	-3.42238	-2.62325	Lor_vs_others	Lor
ENS glia	ARMCX6	0.0898705	5.00264	2.6541	0.00875821	0.0440583	-3.44013	2.62135	Lor_vs_others	Lor
ENS glia	PLEKHA4	0.103179	6.39931	2.65453	0.00875858	0.0440588	-3.4396	2.62134	Lor_vs_others	Lor
ENS glia	ZNF202	0.170862	3.05353	2.64696	0.00876132	0.0440664	-3.45935	2.62123	Lor_vs_others	Lor
ENS glia	UBE2Q2	0.0668963	6.2701	2.65418	0.00876224	0.0440689	-3.44315	2.62119	Lor_vs_others	Lor
ENS glia	AC008691.1	-0.169947	3.88014	-2.653	0.00881591	0.0442887	-3.40688	-2.61911	Lor_vs_others	Lor
ENS glia	AP2B1	-0.0482675	7.15729	-2.65116	0.00882188	0.0443138	-3.4458	-2.61888	Lor_vs_others	Lor
ENS glia	AC090115.1	0.277077	1.9465	2.64945	0.00882665	0.0443329	-3.45408	2.6187	Lor_vs_others	Lor
ENS glia	SMU1	0.0621011	6.00076	2.64976	0.00884827	0.0444198	-3.45452	2.61786	Lor_vs_others	Lor
ENS glia	PLEKHA2	-0.222111	3.35364	-2.65129	0.00886565	0.0444882	-3.39167	-2.61719	Lor_vs_others	Lor
ENS glia	MTHFD2L	0.0856807	5.777	2.64946	0.00887231	0.044514	-3.45546	2.61694	Lor_vs_others	Lor
ENS glia	PCDH1	0.162855	3.74739	2.64899	0.00889489	0.0445972	-3.45161	2.61607	Lor_vs_others	Lor
ENS glia	DMAC1	0.0654174	5.6076	2.64679	0.00893327	0.0447461	-3.46104	2.6146	Lor_vs_others	Lor
ENS glia	ARHGAP26	0.173767	8.60777	2.64746	0.00894628	0.0447931	-3.45628	2.6141	Lor_vs_others	Lor
ENS glia	KIF17	-0.293462	2.04365	-2.6468	0.0089473	0.0447956	-3.41945	-2.61406	Lor_vs_others	Lor
ENS glia	COL25A1	0.208743	9.47277	2.64675	0.00894734	0.0447956	-3.45867	2.61406	Lor_vs_others	Lor
ENS glia	DCTN3	-0.0885559	5.49992	-2.64611	0.00895214	0.0448118	-3.44468	-2.61388	Lor_vs_others	Lor
ENS glia	RHOT2	-0.12308	3.82674	-2.64551	0.00896577	0.0448625	-3.43348	-2.61336	Lor_vs_others	Lor
ENS glia	TERF2	0.0879558	4.93402	2.6443	0.00897737	0.0449044	-3.46384	2.61291	Lor_vs_others	Lor
ENS glia	ARMCX1	0.0992978	4.90704	2.64549	0.00897897	0.0449094	-3.45239	2.61285	Lor_vs_others	Lor
ENS glia	ZNF589	-0.0925932	5.10866	-2.64365	0.00898974	0.0449494	-3.4445	-2.61244	Lor_vs_others	Lor
ENS glia	CNTNAP3	-0.151736	4.71828	-2.64461	0.0089931	0.0449592	-3.43784	-2.61232	Lor_vs_others	Lor
ENS glia	SLC25A26	0.0596016	6.16949	2.64303	0.00899617	0.044971	-3.47332	2.6122	Lor_vs_others	Lor
ENS glia	LINC00641	-0.150104	3.53501	-2.63976	0.00900497	0.0450023	-3.43745	-2.61187	Lor_vs_others	Lor
ENS glia	TRIM5	-0.0985206	4.35045	-2.64488	0.00901407	0.0450372	-3.42759	-2.61152	Lor_vs_others	Lor
ENS glia	CHAF1A	-0.124496	5.1181	-2.64134	0.00901875	0.0450571	-3.44845	-2.61134	Lor_vs_others	Lor
ENS glia	DCAF16	0.0713776	5.56846	2.64456	0.00902708	0.0450846	-3.46767	2.61103	Lor_vs_others	Lor
ENS glia	UGGT2	-0.051943	7.82975	-2.64343	0.00903094	0.0451004	-3.45623	-2.61088	Lor_vs_others	Lor
ENS glia	BEX2	0.138413	4.0382	2.64309	0.00904277	0.0451461	-3.46533	2.61043	Lor_vs_others	Lor
ENS glia	RNFT2	-0.125157	4.78796	-2.64264	0.00904943	0.0451737	-3.43941	-2.61018	Lor_vs_others	Lor
ENS glia	COL6A6	-0.29655	1.96996	-2.64072	0.00905023	0.0451756	-3.41281	-2.61015	Lor_vs_others	Lor
ENS glia	TRIM6	-0.135154	3.76699	-2.64225	0.00906188	0.0452259	-3.42887	-2.60971	Lor_vs_others	Lor
ENS glia	CHAF1B	-0.177464	3.30219	-2.63994	0.00906954	0.0452529	-3.42189	-2.60942	Lor_vs_others	Lor
ENS glia	SECISBP2	0.0584902	6.80192	2.63993	0.00907689	0.0452805	-3.48293	2.60914	Lor_vs_others	Lor
ENS glia	ALG1	0.172701	3.12388	2.63903	0.00908023	0.0452907	-3.48162	2.60902	Lor_vs_others	Lor
ENS glia	GPCPD1	0.103394	6.401	2.64128	0.00908084	0.045293	-3.48025	2.609	Lor_vs_others	Lor
ENS glia	LRIG3	0.108215	4.39098	2.64183	0.00910555	0.0453844	-3.47423	2.60807	Lor_vs_others	Lor
ENS glia	PPP1R12B	-0.0496162	6.92826	-2.64043	0.00911062	0.0454054	-3.47125	-2.60788	Lor_vs_others	Lor
ENS glia	AC023424.3	-0.0916906	5.66159	-2.64048	0.00911299	0.0454137	-3.45343	-2.60779	Lor_vs_others	Lor
ENS glia	LINC01250	0.233727	1.98152	2.64146	0.00912421	0.0454554	-3.47187	2.60736	Lor_vs_others	Lor
ENS glia	NTM	-0.170076	9.12536	-2.6407	0.0091279	0.0454703	-3.45592	-2.60723	Lor_vs_others	Lor
ENS glia	LMO3	0.115617	5.21435	2.64014	0.00913358	0.045492	-3.47983	2.60701	Lor_vs_others	Lor
ENS glia	TRIM56	0.130356	4.12064	2.63894	0.00914991	0.0455508	-3.4821	2.6064	Lor_vs_others	Lor
ENS glia	TNFRSF12A	0.292547	1.50049	2.63591	0.00916952	0.0456314	-3.50335	2.60567	Lor_vs_others	Lor
ENS glia	C8orf88	-0.183912	3.16157	-2.63522	0.00919611	0.0457303	-3.4228	-2.60468	Lor_vs_others	Lor
ENS glia	AC005609.1	0.239357	1.86775	2.63509	0.00920197	0.045753	-3.49611	2.60446	Lor_vs_others	Lor
ENS glia	FYTTD1	0.0807009	5.6137	2.63602	0.00920279	0.045755	-3.48216	2.60443	Lor_vs_others	Lor
ENS glia	CRYBG3	-0.150072	3.79392	-2.63794	0.00920711	0.0457695	-3.45586	-2.60427	Lor_vs_others	Lor
ENS glia	CIAO1	0.0602163	5.58749	2.63555	0.00920953	0.0457792	-3.48266	2.60418	Lor_vs_others	Lor
ENS glia	PKIA-AS1	-0.125764	4.577	-2.63601	0.00922556	0.0458425	-3.45001	-2.60358	Lor_vs_others	Lor
ENS glia	LRRC58	0.0756984	5.47567	2.63392	0.00924173	0.045904	-3.49006	2.60298	Lor_vs_others	Lor
ENS glia	NDUFB6	-0.0699717	5.84755	-2.63417	0.00926086	0.0459758	-3.47768	-2.60227	Lor_vs_others	Lor
ENS glia	GAR1	0.0788744	5.37787	2.63296	0.00926401	0.045985	-3.49033	2.60215	Lor_vs_others	Lor
ENS glia	GOLGA3	-0.0812099	5.0378	-2.63339	0.0092677	0.045997	-3.4739	-2.60202	Lor_vs_others	Lor
ENS glia	AL157944.1	-0.3143	2.06439	-2.63345	0.00926782	0.045997	-3.44345	-2.60201	Lor_vs_others	Lor
ENS glia	LSM3	-0.0765979	6.39704	-2.63357	0.00928161	0.0460466	-3.48331	-2.6015	Lor_vs_others	Lor
ENS glia	RNPS1	0.0562941	7.09953	2.63316	0.00928878	0.0460699	-3.49373	2.60124	Lor_vs_others	Lor
ENS glia	AC007336.1	0.254759	1.80946	2.63176	0.00931423	0.0461655	-3.5085	2.6003	Lor_vs_others	Lor
ENS glia	ZC4H2	-0.0651775	6.90238	-2.63196	0.00932467	0.0462087	-3.49054	-2.59992	Lor_vs_others	Lor
ENS glia	EFL1	0.0846989	5.45103	2.63095	0.00933387	0.0462406	-3.50434	2.59958	Lor_vs_others	Lor
ENS glia	DNAJC3	-0.0769491	5.7773	-2.6311	0.0093409	0.0462683	-3.47783	-2.59932	Lor_vs_others	Lor
ENS glia	RARG	-0.186153	3.2068	-2.63093	0.00934705	0.0462966	-3.44822	-2.59909	Lor_vs_others	Lor
ENS glia	MYO9B	0.0730899	6.58688	2.63098	0.00936043	0.0463485	-3.50281	2.5986	Lor_vs_others	Lor
ENS glia	GDI1	-0.0909736	4.64053	-2.62881	0.00938079	0.0464184	-3.47796	-2.59786	Lor_vs_others	Lor
ENS glia	POC1A	-0.238724	2.68887	-2.62285	0.00938358	0.0464281	-3.47207	-2.59775	Lor_vs_others	Lor
ENS glia	SPTY2D1	-0.118319	5.00415	-2.62814	0.00939054	0.046453	-3.48606	-2.5975	Lor_vs_others	Lor
ENS glia	NEPRO	0.0671013	5.31603	2.62763	0.00940979	0.0465288	-3.50943	2.5968	Lor_vs_others	Lor
ENS glia	CENPT	0.161751	3.15004	2.62667	0.0094172	0.0465575	-3.50704	2.59653	Lor_vs_others	Lor
ENS glia	STAMBPL1	0.268941	1.8303	2.62674	0.00943431	0.0466241	-3.52839	2.5959	Lor_vs_others	Lor
ENS glia	ACAT1	-0.0725035	5.41591	-2.62758	0.00943625	0.0466288	-3.49188	-2.59583	Lor_vs_others	Lor
ENS glia	OSBPL9	-0.0561199	7.4835	-2.62603	0.00946556	0.0467446	-3.50914	-2.59477	Lor_vs_others	Lor
ENS glia	HELQ	0.0968622	4.35442	2.62339	0.0094935	0.0468463	-3.51266	2.59375	Lor_vs_others	Lor
ENS glia	KCTD13	0.117581	4.23088	2.62366	0.0094985	0.0468638	-3.50146	2.59357	Lor_vs_others	Lor
ENS glia	CCDC15	-0.151043	3.49983	-2.6237	0.00951977	0.0469427	-3.48279	-2.5928	Lor_vs_others	Lor
ENS glia	ZBTB20-AS2	0.248993	1.61935	2.62268	0.00952665	0.0469664	-3.52696	2.59255	Lor_vs_others	Lor
ENS glia	CDH23	-0.341708	1.48872	-2.62303	0.00953276	0.0469843	-3.4752	-2.59233	Lor_vs_others	Lor
ENS glia	SH3D21	-0.305705	1.91542	-2.62223	0.00956456	0.047112	-3.48128	-2.59119	Lor_vs_others	Lor
ENS glia	CASP3	0.0806552	5.28624	2.62202	0.00956792	0.0471242	-3.52536	2.59107	Lor_vs_others	Lor
ENS glia	FABP3	-0.264263	2.15608	-2.62007	0.00957826	0.0471668	-3.45333	-2.59069	Lor_vs_others	Lor
ENS glia	PPP1R12A-AS1	0.184376	2.72505	2.62125	0.00958344	0.0471846	-3.52125	2.59051	Lor_vs_others	Lor
ENS glia	JAGN1	0.0978316	4.54769	2.62103	0.00958923	0.0472009	-3.5273	2.5903	Lor_vs_others	Lor
ENS glia	TPCN1	-0.150672	3.58958	-2.61992	0.00959113	0.0472072	-3.4851	-2.59023	Lor_vs_others	Lor
ENS glia	PFN2	-0.0699931	6.78477	-2.62162	0.00960117	0.0472472	-3.51341	-2.58987	Lor_vs_others	Lor
ENS glia	AC119674.1	-0.120834	4.85111	-2.6202	0.00962073	0.0473209	-3.50926	-2.58917	Lor_vs_others	Lor
ENS glia	NDUFB10	-0.0627242	6.16079	-2.61976	0.00965049	0.0474322	-3.51407	-2.58811	Lor_vs_others	Lor
ENS glia	PJA2	0.085727	6.88147	2.61858	0.00967128	0.0475059	-3.53629	2.58737	Lor_vs_others	Lor
ENS glia	LTO1	0.117544	3.51758	2.61646	0.00969924	0.0476135	-3.52324	2.58637	Lor_vs_others	Lor
ENS glia	DUS4L	0.114388	4.00469	2.61816	0.00969948	0.0476135	-3.52224	2.58636	Lor_vs_others	Lor
ENS glia	HIST1H3H	-0.329195	1.58467	-2.61537	0.00970258	0.0476253	-3.47801	-2.58625	Lor_vs_others	Lor
ENS glia	TEX10	0.0658617	6.00793	2.61711	0.00970845	0.0476471	-3.54077	2.58604	Lor_vs_others	Lor
ENS glia	RP9	0.0721672	5.62057	2.61717	0.00970879	0.0476471	-3.53903	2.58603	Lor_vs_others	Lor
ENS glia	ZBTB20-AS5	0.131868	4.24591	2.61685	0.00973645	0.0477493	-3.52979	2.58505	Lor_vs_others	Lor
ENS glia	ASCC2	0.0904556	4.63787	2.61518	0.00974226	0.0477664	-3.52851	2.58485	Lor_vs_others	Lor
ENS glia	GTF2I	0.0419789	8.86253	2.61673	0.00975048	0.0477973	-3.53091	2.58455	Lor_vs_others	Lor
ENS glia	ZNF737	-0.112059	4.60589	-2.61522	0.00975548	0.0478145	-3.49636	-2.58438	Lor_vs_others	Lor
ENS glia	GLA	-0.15305	3.34644	-2.61554	0.00976111	0.0478362	-3.49858	-2.58418	Lor_vs_others	Lor
ENS glia	UTP6	0.0738175	5.15326	2.61287	0.0097776	0.0478994	-3.54602	2.5836	Lor_vs_others	Lor
ENS glia	AC016152.1	-0.259023	2.25332	-2.614	0.00978653	0.0479331	-3.49218	-2.58328	Lor_vs_others	Lor
ENS glia	PPP2R5C	-0.059517	7.02185	-2.6169	0.00980795	0.0480153	-3.53185	-2.58253	Lor_vs_others	Lor
ENS glia	PPP1CC	-0.0644761	7.07624	-2.61316	0.00982494	0.0480761	-3.53528	-2.58193	Lor_vs_others	Lor
ENS glia	TMEM251	0.137484	3.54343	2.61123	0.009841	0.048137	-3.54826	2.58137	Lor_vs_others	Lor
ENS glia	AC144652.1	-0.313211	1.58999	-2.61137	0.00984733	0.0481613	-3.49736	-2.58114	Lor_vs_others	Lor
ENS glia	RPS2	0.0634911	11.5445	2.61195	0.00986844	0.0482476	-3.54385	2.58041	Lor_vs_others	Lor
ENS glia	CUEDC2	-0.0969814	5.9487	-2.61171	0.00987807	0.0482828	-3.52567	-2.58007	Lor_vs_others	Lor
ENS glia	SNX6	0.0459197	7.21744	2.61094	0.00987886	0.0482858	-3.54926	2.58004	Lor_vs_others	Lor
ENS glia	SLCO1B1	0.262389	2.38224	2.61008	0.00992373	0.0484512	-3.55437	2.57848	Lor_vs_others	Lor
ENS glia	MYC	0.216364	2.83518	2.61005	0.0099253	0.0484559	-3.5318	2.57842	Lor_vs_others	Lor
ENS glia	MRFAP1	-0.0555055	6.44831	-2.6087	0.00994405	0.0485275	-3.54668	-2.57777	Lor_vs_others	Lor
ENS glia	SMO	0.0789401	5.54145	2.60564	0.00997875	0.0486627	-3.57487	2.57656	Lor_vs_others	Lor
ENS glia	NDUFC2	-0.0660549	6.93903	-2.60768	0.00998174	0.0486728	-3.55241	-2.57646	Lor_vs_others	Lor
ENS glia	PMEPA1	0.130736	4.87276	2.60747	0.0100042	0.0487669	-3.575	2.57568	Lor_vs_others	Lor
ENS glia	USP24	0.061665	7.07054	2.60682	0.0100167	0.0488096	-3.56513	2.57525	Lor_vs_others	Lor
ENS glia	FANCA	-0.120442	4.99753	-2.60451	0.0100516	0.0489387	-3.54352	-2.57405	Lor_vs_others	Lor
ENS glia	ELOVL6	-0.0738419	6.78914	-2.60524	0.0100584	0.04896	-3.55368	-2.57382	Lor_vs_others	Lor
ENS glia	TMEM99	0.136985	3.09697	2.60382	0.0100761	0.0490303	-3.55756	2.57321	Lor_vs_others	Lor
ENS glia	HUNK	0.123253	5.04436	2.60259	0.0100787	0.0490406	-3.58228	2.57312	Lor_vs_others	Lor
ENS glia	TMEM128	0.0948121	4.45585	2.60448	0.010082	0.049053	-3.54091	2.57301	Lor_vs_others	Lor
ENS glia	ZBED5-AS1	0.163941	3.32096	2.6026	0.0100919	0.0490863	-3.57653	2.57267	Lor_vs_others	Lor
ENS glia	COQ4	0.0813239	4.67143	2.60318	0.0101031	0.0491299	-3.56235	2.57228	Lor_vs_others	Lor
ENS glia	CHURC1	0.0621587	6.43512	2.6025	0.0101167	0.0491757	-3.56816	2.57181	Lor_vs_others	Lor
ENS glia	FARP2	0.073951	5.86082	2.60294	0.0101242	0.049206	-3.57588	2.57156	Lor_vs_others	Lor
ENS glia	SLC22A1	0.287389	1.66726	2.60122	0.0101356	0.0492422	-3.58434	2.57117	Lor_vs_others	Lor
ENS glia	AL138756.1	-0.289402	1.45851	-2.60247	0.0101375	0.0492501	-3.51413	-2.5711	Lor_vs_others	Lor
ENS glia	EIF4EBP2	-0.0578778	6.7187	-2.59916	0.0101903	0.0494503	-3.57409	-2.5693	Lor_vs_others	Lor
ENS glia	FAIM	0.137344	3.39844	2.60097	0.0101957	0.0494658	-3.56738	2.56912	Lor_vs_others	Lor
ENS glia	AL390774.2	-0.137337	3.80809	-2.60093	0.0102155	0.0495382	-3.529	-2.56845	Lor_vs_others	Lor
ENS glia	ARHGEF10L	0.0918125	5.06457	2.59728	0.0102444	0.0496332	-3.58218	2.56747	Lor_vs_others	Lor
ENS glia	STAT1	-0.101282	4.75338	-2.59742	0.0102636	0.0497048	-3.55362	-2.56682	Lor_vs_others	Lor
ENS glia	NDFIP1	0.067373	6.59936	2.59663	0.0102762	0.0497555	-3.5919	2.56639	Lor_vs_others	Lor
ENS glia	FAM13B	0.0467001	7.28705	2.59788	0.0102781	0.049763	-3.58302	2.56633	Lor_vs_others	Lor
ENS glia	PLPPR1	0.16521	3.73482	2.59488	0.0103196	0.0499085	-3.58323	2.56493	Lor_vs_others	Lor
ENS glia	EPC2	0.0601373	7.2176	2.59596	0.0103392	0.0499799	-3.58783	2.56427	Lor_vs_others	Lor
ENS glia	NUBP2	-0.12835	3.90872	-2.5935	0.0103429	0.0499964	-3.5546	-2.56415	Lor_vs_others	Lor
Early mesoderm cells	TAGLN	1.80995	5.42068	14.2604	3.96877e-29	9.76257e-26	54.6437	11.2024	Lor_vs_others	Lor
Early mesoderm cells	PRTG	0.79698	7.50447	8.79688	5.34731e-15	1.01481e-12	23.6114	7.81846	Lor_vs_others	Lor
Early mesoderm cells	RHOB	0.959676	5.34878	8.58311	1.39504e-14	2.414e-12	22.9684	7.69681	Lor_vs_others	Lor
Early mesoderm cells	ESRG	-0.989079	7.27763	-8.15588	2.32859e-13	3.09878e-11	19.907	-7.32843	Lor_vs_others	Lor
Early mesoderm cells	HIST1H4C	-0.689839	8.18862	-8.06759	3.41254e-13	4.33284e-11	19.5665	-7.27703	Lor_vs_others	Lor
Early mesoderm cells	FDFT1	-0.675458	7.26321	-7.60547	4.56745e-12	4.54584e-10	17.1911	-6.91841	Lor_vs_others	Lor
Early mesoderm cells	CDH6	0.864446	6.4556	7.55302	5.30206e-12	5.2009e-10	16.9466	6.89725	Lor_vs_others	Lor
Early mesoderm cells	MYL9	0.833708	5.16226	7.33188	1.80064e-11	1.55162e-09	15.7578	6.72134	Lor_vs_others	Lor
Early mesoderm cells	VASH2	-0.940409	5.8556	-7.23674	2.93458e-11	2.3976e-09	15.1513	-6.64982	Lor_vs_others	Lor
Early mesoderm cells	ACAT2	-0.637253	6.7932	-7.19847	3.49267e-11	2.80695e-09	15.1581	-6.62414	Lor_vs_others	Lor
Early mesoderm cells	UGP2	-0.761275	8.29361	-7.19466	4.0535e-11	3.20769e-09	14.9564	-6.60211	Lor_vs_others	Lor
Early mesoderm cells	AL354821.1	-1.20121	5.77032	-7.19802	4.31149e-11	3.39171e-09	14.9352	-6.59296	Lor_vs_others	Lor
Early mesoderm cells	CD9	-0.857526	6.36737	-7.10912	6.95063e-11	5.19802e-09	14.5396	-6.52172	Lor_vs_others	Lor
Early mesoderm cells	DHCR24	-0.967139	5.47254	-6.95932	1.35655e-10	9.39799e-09	13.9446	-6.42069	Lor_vs_others	Lor
Early mesoderm cells	PDPN	-1.09303	4.72007	-6.92038	1.52365e-10	1.04467e-08	13.6855	-6.40299	Lor_vs_others	Lor
Early mesoderm cells	DUSP6	0.922703	4.89472	6.84603	2.11821e-10	1.39951e-08	13.4421	6.35252	Lor_vs_others	Lor
Early mesoderm cells	CNMD	-1.28838	4.86133	-6.83013	2.71269e-10	1.74154e-08	13.2094	-6.31437	Lor_vs_others	Lor
Early mesoderm cells	LPP	0.525702	6.97526	6.79736	2.81827e-10	1.80245e-08	13.1067	6.30846	Lor_vs_others	Lor
Early mesoderm cells	GREB1L	0.788202	6.92629	6.74196	3.78804e-10	2.34438e-08	12.7857	6.26252	Lor_vs_others	Lor
Early mesoderm cells	AC009446.1	-0.805826	6.52329	-6.62714	8.48909e-10	4.81234e-08	12.142	-6.1355	Lor_vs_others	Lor
Early mesoderm cells	SQLE	-0.719008	6.21928	-6.48137	1.53016e-09	8.17157e-08	11.6731	-6.04115	Lor_vs_others	Lor
Early mesoderm cells	TERF1	-0.700142	7.8587	-6.43037	2.00535e-09	1.03799e-07	11.2121	-5.99737	Lor_vs_others	Lor
Early mesoderm cells	HDAC2-AS2	-0.753752	6.27303	-6.40396	2.31915e-09	1.18283e-07	11.073	-5.97371	Lor_vs_others	Lor
Early mesoderm cells	AL590705.1	-0.901154	5.17252	-6.30919	3.45969e-09	1.6901e-07	10.7002	-5.90815	Lor_vs_others	Lor
Early mesoderm cells	AC092490.1	-1.00734	5.41055	-6.29054	4.27117e-09	2.03795e-07	10.5517	-5.87333	Lor_vs_others	Lor
Early mesoderm cells	PAM	0.577573	5.99144	6.14321	7.38207e-09	3.3155e-07	9.97816	5.78199	Lor_vs_others	Lor
Early mesoderm cells	ATP2B1	0.522728	6.67037	6.13118	8.67062e-09	3.81502e-07	9.87174	5.75487	Lor_vs_others	Lor
Early mesoderm cells	EGR1	0.760119	5.17743	6.10804	8.67083e-09	3.81502e-07	9.83007	5.75487	Lor_vs_others	Lor
Early mesoderm cells	GABRB3	-0.779123	6.36405	-6.13149	8.87029e-09	3.8926e-07	9.8619	-5.75103	Lor_vs_others	Lor
Early mesoderm cells	AC009055.2	-0.911951	6.48167	-6.07641	1.19478e-08	5.07931e-07	9.52509	-5.70047	Lor_vs_others	Lor
Early mesoderm cells	OLFM2	-0.818327	4.95892	-6.0611	1.26942e-08	5.35815e-07	9.59777	-5.69013	Lor_vs_others	Lor
Early mesoderm cells	FBXL17	0.596346	5.86646	6.04366	1.30629e-08	5.4906e-07	9.4624	5.68524	Lor_vs_others	Lor
Early mesoderm cells	GREB1	0.755397	5.18384	6.03167	1.3934e-08	5.80864e-07	9.44029	5.6742	Lor_vs_others	Lor
Early mesoderm cells	FZD3	0.443365	6.76244	6.01112	1.59273e-08	6.53986e-07	9.21968	5.65126	Lor_vs_others	Lor
Early mesoderm cells	LINC00678	-0.879281	6.35553	-6.00133	1.7897e-08	7.26558e-07	9.186	-5.63119	Lor_vs_others	Lor
Early mesoderm cells	IDI1	-0.565025	6.4454	-5.94302	2.15924e-08	8.57316e-07	9.07836	-5.59873	Lor_vs_others	Lor
Early mesoderm cells	SPINT2	-0.556481	7.06206	-5.89542	2.95858e-08	1.13264e-06	8.74682	-5.54387	Lor_vs_others	Lor
Early mesoderm cells	BACH2	0.75117	5.50937	5.86538	2.96918e-08	1.13629e-06	8.6494	5.54324	Lor_vs_others	Lor
Early mesoderm cells	PGM1	-0.670582	5.94579	-5.86888	3.1489e-08	1.1969e-06	8.60845	-5.53295	Lor_vs_others	Lor
Early mesoderm cells	SOX5	0.5717	7.74709	5.8147	3.92777e-08	1.45188e-06	8.36146	5.49407	Lor_vs_others	Lor
Early mesoderm cells	SHROOM3	0.645542	5.69562	5.7807	4.60257e-08	1.66702e-06	8.18263	5.46602	Lor_vs_others	Lor
Early mesoderm cells	C13orf42	-0.972921	4.66454	-5.76425	5.1141e-08	1.83052e-06	8.12093	-5.4473	Lor_vs_others	Lor
Early mesoderm cells	TDGF1	-0.866874	6.31133	-5.75828	5.88306e-08	2.06939e-06	8.09396	-5.42232	Lor_vs_others	Lor
Early mesoderm cells	TXNIP	0.666989	5.85778	5.72707	5.88546e-08	2.07001e-06	7.96225	5.42225	Lor_vs_others	Lor
Early mesoderm cells	VCL	0.403703	6.65491	5.67645	7.63997e-08	2.59546e-06	7.76877	5.37543	Lor_vs_others	Lor
Early mesoderm cells	GRID2	-0.910484	7.64524	-5.67903	7.85851e-08	2.66264e-06	7.74432	-5.37035	Lor_vs_others	Lor
Early mesoderm cells	RPS27L	-0.383986	8.66915	-5.67714	8.03e-08	2.7147e-06	7.71007	-5.36645	Lor_vs_others	Lor
Early mesoderm cells	AC068587.4	-0.733923	6.77991	-5.66312	8.54666e-08	2.86694e-06	7.67874	-5.35519	Lor_vs_others	Lor
Early mesoderm cells	MGST1	-0.381015	7.97723	-5.65867	8.98162e-08	2.99337e-06	7.62601	-5.34621	Lor_vs_others	Lor
Early mesoderm cells	CDK14	0.536722	6.6718	5.62989	9.23195e-08	3.06466e-06	7.55977	5.34123	Lor_vs_others	Lor
Early mesoderm cells	HSD17B4	-0.42656	7.10834	-5.63336	1.01223e-07	3.32297e-06	7.55285	-5.32451	Lor_vs_others	Lor
Early mesoderm cells	PGK1	-0.544267	8.80059	-5.61352	1.0711e-07	3.48938e-06	7.4475	-5.31423	Lor_vs_others	Lor
Early mesoderm cells	FOS	0.575312	5.96955	5.58354	1.14637e-07	3.69298e-06	7.34118	5.30185	Lor_vs_others	Lor
Early mesoderm cells	LDHA	-0.601049	8.81467	-5.57309	1.28476e-07	4.08757e-06	7.28423	-5.28101	Lor_vs_others	Lor
Early mesoderm cells	CYP51A1	-0.579974	6.18669	-5.5503	1.38292e-07	4.35759e-06	7.24524	-5.2675	Lor_vs_others	Lor
Early mesoderm cells	ZNF521	0.526837	6.77395	5.54066	1.43086e-07	4.48852e-06	7.09857	5.26124	Lor_vs_others	Lor
Early mesoderm cells	MAP2	0.608609	6.06341	5.55117	1.43603e-07	4.50208e-06	7.12849	5.26058	Lor_vs_others	Lor
Early mesoderm cells	PCDH7	0.633767	6.7982	5.51591	1.62366e-07	5.00786e-06	7.02901	5.23795	Lor_vs_others	Lor
Early mesoderm cells	IER2	0.376968	7.082	5.50577	1.70086e-07	5.21426e-06	7.01598	5.22937	Lor_vs_others	Lor
Early mesoderm cells	PALLD	0.471813	6.51327	5.49553	1.76787e-07	5.39024e-06	6.90116	5.22222	Lor_vs_others	Lor
Early mesoderm cells	NAV3	0.823563	7.1599	5.49845	1.79474e-07	5.46072e-06	6.90132	5.21943	Lor_vs_others	Lor
Early mesoderm cells	CLDN7	-0.814703	5.08625	-5.48638	1.95897e-07	5.89702e-06	6.89977	-5.20319	Lor_vs_others	Lor
Early mesoderm cells	ATP1A2	0.850067	4.55037	5.44621	2.16956e-07	6.43763e-06	6.70917	5.18419	Lor_vs_others	Lor
Early mesoderm cells	FTL	0.294962	11.5962	5.45879	2.20922e-07	6.54376e-06	6.72577	5.18081	Lor_vs_others	Lor
Early mesoderm cells	GLI3	0.53294	7.0669	5.42586	2.48952e-07	7.25395e-06	6.58325	5.15849	Lor_vs_others	Lor
Early mesoderm cells	TOP2A	-0.526905	7.91607	-5.42835	2.55766e-07	7.42321e-06	6.64929	-5.15343	Lor_vs_others	Lor
Early mesoderm cells	AURKB	-0.601489	6.24364	-5.37611	3.20022e-07	9.03555e-06	6.4409	-5.11126	Lor_vs_others	Lor
Early mesoderm cells	TPI1	-0.340723	9.13939	-5.3813	3.20402e-07	9.04467e-06	6.40753	-5.11103	Lor_vs_others	Lor
Early mesoderm cells	PTMA	-0.256685	12.86	-5.35541	3.59734e-07	1.00182e-05	6.28026	-5.08912	Lor_vs_others	Lor
Early mesoderm cells	LDB2	-0.653497	6.63995	-5.33158	3.92815e-07	1.08093e-05	6.23286	-5.07241	Lor_vs_others	Lor
Early mesoderm cells	AL591742.2	-0.850483	5.48297	-5.33475	3.96945e-07	1.09069e-05	6.23167	-5.07042	Lor_vs_others	Lor
Early mesoderm cells	CRABP2	0.428218	8.29653	5.31849	4.07583e-07	1.11542e-05	6.11918	5.06538	Lor_vs_others	Lor
Early mesoderm cells	UBE2S	-0.454628	8.06211	-5.32352	4.18458e-07	1.14118e-05	6.17827	-5.06036	Lor_vs_others	Lor
Early mesoderm cells	DNMT3B	-0.511938	7.58959	-5.32587	4.20264e-07	1.14522e-05	6.18337	-5.05954	Lor_vs_others	Lor
Early mesoderm cells	PTTG1	-0.467232	8.10945	-5.31415	4.34386e-07	1.17838e-05	6.13856	-5.05324	Lor_vs_others	Lor
Early mesoderm cells	SCD	-0.496911	6.5605	-5.29445	4.46522e-07	1.20701e-05	6.11118	-5.04797	Lor_vs_others	Lor
Early mesoderm cells	EPCAM	-0.657283	6.15901	-5.30561	4.73806e-07	1.27258e-05	6.11843	-5.03663	Lor_vs_others	Lor
Early mesoderm cells	ROR1	0.60359	7.36365	5.28331	4.84751e-07	1.2986e-05	5.98716	5.03225	Lor_vs_others	Lor
Early mesoderm cells	BUB1B	-0.704524	5.72474	-5.27416	5.01474e-07	1.33724e-05	6.03564	-5.02575	Lor_vs_others	Lor
Early mesoderm cells	AKT3	0.458554	6.29344	5.25009	5.63383e-07	1.47865e-05	5.86185	5.00336	Lor_vs_others	Lor
Early mesoderm cells	NANOG	-0.742153	5.58338	-5.21736	6.7154e-07	1.72417e-05	5.729	-4.96942	Lor_vs_others	Lor
Early mesoderm cells	NRIP1	0.596232	6.39359	5.20085	6.88159e-07	1.76048e-05	5.62702	4.96468	Lor_vs_others	Lor
Early mesoderm cells	POLR3G	-0.632922	6.31529	-5.20809	7.12557e-07	1.81317e-05	5.70002	-4.95791	Lor_vs_others	Lor
Early mesoderm cells	KLF6	0.600994	5.29004	5.14602	7.21342e-07	1.83246e-05	5.557	4.95553	Lor_vs_others	Lor
Early mesoderm cells	EXT1	0.441947	7.44635	5.18162	7.65585e-07	1.92923e-05	5.54669	4.94394	Lor_vs_others	Lor
Early mesoderm cells	MIF	-0.31143	10.6721	-5.18617	7.68853e-07	1.93654e-05	5.5646	-4.94311	Lor_vs_others	Lor
Early mesoderm cells	TPX2	-0.423479	7.07357	-5.16544	8.22235e-07	2.05257e-05	5.50765	-4.93001	Lor_vs_others	Lor
Early mesoderm cells	HMGCS1	-0.546108	6.756	-5.13282	9.38026e-07	2.30032e-05	5.46637	-4.90421	Lor_vs_others	Lor
Early mesoderm cells	RRM2	-0.538468	6.38084	-5.1453	9.38366e-07	2.30098e-05	5.46762	-4.90414	Lor_vs_others	Lor
Early mesoderm cells	DUT	-0.416905	8.1091	-5.13775	9.42036e-07	2.30856e-05	5.38673	-4.90338	Lor_vs_others	Lor
Early mesoderm cells	AFP	0.617821	6.43688	5.10468	1.05059e-06	2.53572e-05	5.21517	4.88192	Lor_vs_others	Lor
Early mesoderm cells	SLC25A4	-0.482971	6.33727	-5.08359	1.1993e-06	2.8421e-05	5.18635	-4.85575	Lor_vs_others	Lor
Early mesoderm cells	EBP	-0.568986	5.6386	-5.06011	1.27361e-06	2.99247e-05	5.17378	-4.84383	Lor_vs_others	Lor
Early mesoderm cells	RARRES2	-0.836999	4.87588	-5.06291	1.28199e-06	3.0095e-05	5.09022	-4.84253	Lor_vs_others	Lor
Early mesoderm cells	BNIP3	-0.622754	8.10297	-5.05956	1.32008e-06	3.08646e-05	5.08462	-4.83671	Lor_vs_others	Lor
Early mesoderm cells	PFDN2	-0.289811	8.15044	-5.04453	1.4221e-06	3.29274e-05	4.98007	-4.82188	Lor_vs_others	Lor
Early mesoderm cells	ZBTB20	0.545407	5.86501	5.00651	1.59931e-06	3.64214e-05	4.84073	4.79841	Lor_vs_others	Lor
Early mesoderm cells	MSMO1	-0.494144	6.46795	-5.0023	1.7008e-06	3.83231e-05	4.87177	-4.78607	Lor_vs_others	Lor
Early mesoderm cells	BAX	-0.385018	7.46409	-5.00358	1.71735e-06	3.86501e-05	4.82575	-4.78412	Lor_vs_others	Lor
Early mesoderm cells	LMNA	0.496389	5.48137	4.96755	1.90808e-06	4.23167e-05	4.66619	4.76292	Lor_vs_others	Lor
Early mesoderm cells	YBX1	-0.222644	10.2938	-4.9558	2.10001e-06	4.59143e-05	4.6105	-4.74355	Lor_vs_others	Lor
Early mesoderm cells	ATP1B3	-0.336079	7.16076	-4.94627	2.12622e-06	4.63858e-05	4.62406	-4.74104	Lor_vs_others	Lor
Early mesoderm cells	IDH1	-0.402742	6.9868	-4.94141	2.27375e-06	4.91816e-05	4.58458	-4.72743	Lor_vs_others	Lor
Early mesoderm cells	MT1H	0.952109	5.22132	4.89408	2.66061e-06	5.62705e-05	4.31963	4.69542	Lor_vs_others	Lor
Early mesoderm cells	TTC28	0.429477	7.41886	4.89481	2.69724e-06	5.69285e-05	4.33735	4.69262	Lor_vs_others	Lor
Early mesoderm cells	MT2A	0.677162	5.91386	4.8919	2.72717e-06	5.74768e-05	4.3076	4.69037	Lor_vs_others	Lor
Early mesoderm cells	THY1	-0.730612	5.5844	-4.89797	2.80427e-06	5.88997e-05	4.43499	-4.68466	Lor_vs_others	Lor
Early mesoderm cells	RANBP1	-0.298838	9.63002	-4.88667	2.84827e-06	5.96789e-05	4.33242	-4.68147	Lor_vs_others	Lor
Early mesoderm cells	ABCA1	0.651014	4.80322	4.87992	2.85594e-06	5.98086e-05	4.35024	4.68092	Lor_vs_others	Lor
Early mesoderm cells	DDIT4	-0.762847	6.76723	-4.85392	3.1633e-06	6.52157e-05	4.27303	-4.65992	Lor_vs_others	Lor
Early mesoderm cells	BUB1	-0.674916	5.6038	-4.85539	3.41021e-06	6.96105e-05	4.26962	-4.64443	Lor_vs_others	Lor
Early mesoderm cells	DCUN1D5	-0.388414	7.29576	-4.84159	3.44465e-06	7.02045e-05	4.17063	-4.64235	Lor_vs_others	Lor
Early mesoderm cells	SHPRH	0.351487	6.15454	4.83275	3.45422e-06	7.03651e-05	4.14282	4.64178	Lor_vs_others	Lor
Early mesoderm cells	CDC25C	-0.681624	4.7831	-4.84486	3.46958e-06	7.06245e-05	4.22277	-4.64086	Lor_vs_others	Lor
Early mesoderm cells	CKB	-0.386508	8.12281	-4.82798	3.68319e-06	7.43426e-05	4.11533	-4.6285	Lor_vs_others	Lor
Early mesoderm cells	DST	0.409776	6.74965	4.81497	3.70317e-06	7.46846e-05	4.03023	4.62738	Lor_vs_others	Lor
Early mesoderm cells	NUCKS1	-0.224981	10.2308	-4.81508	3.90607e-06	7.82731e-05	4.03384	-4.61632	Lor_vs_others	Lor
Early mesoderm cells	RFX3	0.483208	6.58296	4.80386	3.96487e-06	7.92726e-05	3.97894	4.61322	Lor_vs_others	Lor
Early mesoderm cells	AC233296.1	0.648458	5.30629	4.7987	4.0603e-06	8.08924e-05	3.93738	4.60827	Lor_vs_others	Lor
Early mesoderm cells	MYL6	0.235644	9.46617	4.79478	4.21078e-06	8.34432e-05	3.93432	4.6007	Lor_vs_others	Lor
Early mesoderm cells	STK3	0.39192	6.15381	4.78892	4.22352e-06	8.36491e-05	3.92066	4.60007	Lor_vs_others	Lor
Early mesoderm cells	DIP2C	0.455229	5.98953	4.79105	4.2307e-06	8.37809e-05	3.93267	4.59971	Lor_vs_others	Lor
Early mesoderm cells	C11orf49	0.486554	6.04011	4.78123	4.25e-06	8.41057e-05	3.89229	4.59877	Lor_vs_others	Lor
Early mesoderm cells	CYCS	-0.378204	8.19067	-4.79304	4.32489e-06	8.53794e-05	3.96016	-4.59513	Lor_vs_others	Lor
Early mesoderm cells	CAPN1	-0.730264	4.82672	-4.78534	4.33478e-06	8.55401e-05	3.99769	-4.59465	Lor_vs_others	Lor
Early mesoderm cells	ETV5	0.544471	4.86545	4.77226	4.39682e-06	8.66253e-05	3.88348	4.59168	Lor_vs_others	Lor
Early mesoderm cells	POGZ	0.328757	6.57404	4.77256	4.45351e-06	8.75857e-05	3.86268	4.58901	Lor_vs_others	Lor
Early mesoderm cells	AC005062.1	-0.727691	5.31203	-4.77489	4.55067e-06	8.9255e-05	3.91538	-4.5845	Lor_vs_others	Lor
Early mesoderm cells	NME7	0.437219	5.62398	4.76486	4.5657e-06	8.95004e-05	3.82428	4.58381	Lor_vs_others	Lor
Early mesoderm cells	POU5F1	-0.554992	9.0463	-4.78503	4.65583e-06	9.09328e-05	3.93686	-4.57973	Lor_vs_others	Lor
Early mesoderm cells	KLF12	0.472108	5.64838	4.7619	4.92891e-06	9.55079e-05	3.81014	4.56779	Lor_vs_others	Lor
Early mesoderm cells	RORA	0.405483	6.82906	4.74447	5.06072e-06	9.7754e-05	3.76646	4.56225	Lor_vs_others	Lor
Early mesoderm cells	PDIA4	-0.550942	6.24237	-4.74506	5.06253e-06	9.77771e-05	3.87585	-4.56218	Lor_vs_others	Lor
Early mesoderm cells	FKBP4	-0.442318	6.98252	-4.73986	5.38125e-06	0.000103061	3.77529	-4.54935	Lor_vs_others	Lor
Early mesoderm cells	MMP16	0.535867	6.00721	4.72903	5.388e-06	0.000103172	3.68863	4.54908	Lor_vs_others	Lor
Early mesoderm cells	HNRNPA3	-0.233144	9.98909	-4.74091	5.40133e-06	0.000103403	3.73739	-4.54856	Lor_vs_others	Lor
Early mesoderm cells	BAZ2B	0.410206	6.81	4.72705	5.47256e-06	0.000104547	3.68608	4.54581	Lor_vs_others	Lor
Early mesoderm cells	SUPT4H1	0.322718	6.81902	4.72436	5.69565e-06	0.000108123	3.65298	4.53738	Lor_vs_others	Lor
Early mesoderm cells	YAP1	0.327913	6.9743	4.71745	5.86247e-06	0.000110739	3.63834	4.53129	Lor_vs_others	Lor
Early mesoderm cells	TUBB	-0.265174	10.5372	-4.71981	5.86544e-06	0.000110782	3.65277	-4.53118	Lor_vs_others	Lor
Early mesoderm cells	HIST1H1E	-0.779098	4.95518	-4.71174	5.93191e-06	0.000111879	3.7044	-4.5288	Lor_vs_others	Lor
Early mesoderm cells	ZEB2	0.537408	6.45575	4.69818	5.98142e-06	0.000112587	3.5617	4.52704	Lor_vs_others	Lor
Early mesoderm cells	SESN3	0.385469	6.75924	4.69324	6.25592e-06	0.00011688	3.52903	4.51755	Lor_vs_others	Lor
Early mesoderm cells	TPM4	0.241381	8.19213	4.70258	6.30355e-06	0.000117611	3.57265	4.51594	Lor_vs_others	Lor
Early mesoderm cells	CELF2	0.421594	6.1086	4.69115	6.31267e-06	0.000117734	3.53815	4.51564	Lor_vs_others	Lor
Early mesoderm cells	TPBG	0.525713	6.35244	4.69618	6.31417e-06	0.000117743	3.53213	4.51559	Lor_vs_others	Lor
Early mesoderm cells	SDCBP	0.319927	6.76653	4.69473	6.51418e-06	0.000121026	3.55399	4.50897	Lor_vs_others	Lor
Early mesoderm cells	CSRP2	-0.333769	7.80113	-4.68494	6.57556e-06	0.000121975	3.55177	-4.50698	Lor_vs_others	Lor
Early mesoderm cells	PLCB4	0.505112	6.2437	4.67259	6.86071e-06	0.00012648	3.45347	4.49796	Lor_vs_others	Lor
Early mesoderm cells	PRC1	-0.64891	5.32465	-4.68944	6.86524e-06	0.000126541	3.60581	-4.49782	Lor_vs_others	Lor
Early mesoderm cells	HNRNPAB	-0.27112	8.96312	-4.67937	6.88136e-06	0.000126787	3.50225	-4.49733	Lor_vs_others	Lor
Early mesoderm cells	SERBP1	-0.248994	9.74598	-4.67023	7.13621e-06	0.000130895	3.45922	-4.48958	Lor_vs_others	Lor
Early mesoderm cells	SNRPN	-0.38061	8.86298	-4.6681	7.34027e-06	0.000134116	3.45985	-4.48358	Lor_vs_others	Lor
Early mesoderm cells	ATP5F1B	-0.311431	8.55159	-4.65322	7.63916e-06	0.000138727	3.40423	-4.47506	Lor_vs_others	Lor
Early mesoderm cells	TIAM1	0.407751	6.68595	4.64491	7.74313e-06	0.000140321	3.34625	4.47217	Lor_vs_others	Lor
Early mesoderm cells	AL353747.4	-0.710376	6.24439	-4.65329	7.88636e-06	0.000142464	3.45278	-4.46825	Lor_vs_others	Lor
Early mesoderm cells	ENC1	0.622366	5.01766	4.62985	8.13091e-06	0.000146287	3.28961	4.46171	Lor_vs_others	Lor
Early mesoderm cells	CENPE	-0.648184	5.39674	-4.63813	8.18465e-06	0.000147134	3.40062	-4.4603	Lor_vs_others	Lor
Early mesoderm cells	UTF1	-0.859862	4.63575	-4.63239	8.20711e-06	0.000147475	3.34873	-4.45971	Lor_vs_others	Lor
Early mesoderm cells	PRH1	0.604696	4.97273	4.62354	8.31232e-06	0.000149156	3.26323	4.45698	Lor_vs_others	Lor
Early mesoderm cells	SLC25A5	-0.305195	8.93068	-4.63013	8.54981e-06	0.000152809	3.30555	-4.45093	Lor_vs_others	Lor
Early mesoderm cells	CENPH	-0.38525	7.02459	-4.62411	8.66444e-06	0.000154512	3.32488	-4.44807	Lor_vs_others	Lor
Early mesoderm cells	FAM162A	-0.560292	7.55722	-4.62256	8.70026e-06	0.000154995	3.33899	-4.44719	Lor_vs_others	Lor
Early mesoderm cells	ST6GALNAC5	0.644545	5.71923	4.61077	8.98196e-06	0.000159277	3.18132	4.44033	Lor_vs_others	Lor
Early mesoderm cells	LMAN2	-0.391379	6.11787	-4.59911	9.15623e-06	0.000161865	3.2789	-4.4362	Lor_vs_others	Lor
Early mesoderm cells	TKT	-0.327451	8.53168	-4.59119	1.00188e-05	0.000174918	3.16225	-4.41677	Lor_vs_others	Lor
Early mesoderm cells	CKS1B	-0.350573	8.71201	-4.58832	1.00624e-05	0.000175497	3.15122	-4.41583	Lor_vs_others	Lor
Early mesoderm cells	PKDCC	0.650226	4.96479	4.57124	1.05746e-05	0.000183193	3.03943	4.40508	Lor_vs_others	Lor
Early mesoderm cells	NR2F1	0.640057	6.83589	4.57302	1.06694e-05	0.000184634	3.0413	4.40314	Lor_vs_others	Lor
Early mesoderm cells	FXYD6	0.548588	4.9417	4.54827	1.14995e-05	0.000196258	2.96395	4.38687	Lor_vs_others	Lor
Early mesoderm cells	ATP5ME	-0.295218	8.731	-4.55709	1.16006e-05	0.000197616	3.01944	-4.38496	Lor_vs_others	Lor
Early mesoderm cells	ADGRL3	0.424812	7.42666	4.53857	1.20231e-05	0.000203717	2.91996	4.37717	Lor_vs_others	Lor
Early mesoderm cells	FAM155A	0.47356	6.40608	4.53888	1.22804e-05	0.000207373	2.92048	4.37255	Lor_vs_others	Lor
Early mesoderm cells	CDH2	0.447491	7.5184	4.53739	1.23593e-05	0.00020854	2.91558	4.37115	Lor_vs_others	Lor
Early mesoderm cells	MDH2	-0.34507	7.69305	-4.52998	1.27841e-05	0.000214767	2.92867	-4.36377	Lor_vs_others	Lor
Early mesoderm cells	NRP2	0.564394	5.55818	4.5204	1.28007e-05	0.000214945	2.83975	4.36348	Lor_vs_others	Lor
Early mesoderm cells	PTGES3	-0.250504	9.56297	-4.53171	1.28663e-05	0.000215876	2.91916	-4.36237	Lor_vs_others	Lor
Early mesoderm cells	TLE4	0.377853	7.30118	4.5244	1.28719e-05	0.000215936	2.86792	4.36227	Lor_vs_others	Lor
Early mesoderm cells	FIGN	0.429877	6.54084	4.5197	1.30075e-05	0.000217924	2.86157	4.35998	Lor_vs_others	Lor
Early mesoderm cells	TPST2	-0.581966	5.04642	-4.52563	1.30156e-05	0.000218037	2.94654	-4.35984	Lor_vs_others	Lor
Early mesoderm cells	MTHFD2	-0.340447	6.72948	-4.51701	1.31804e-05	0.000220291	2.90339	-4.35709	Lor_vs_others	Lor
Early mesoderm cells	PHGDH	-0.359942	6.96659	-4.51785	1.36367e-05	0.000226765	2.89536	-4.34963	Lor_vs_others	Lor
Early mesoderm cells	C1QBP	-0.310817	8.46328	-4.50591	1.41678e-05	0.00023415	2.82771	-4.34125	Lor_vs_others	Lor
Early mesoderm cells	NDUFS8	-0.312176	7.22991	-4.49542	1.48782e-05	0.000244037	2.80395	-4.33048	Lor_vs_others	Lor
Early mesoderm cells	USP9X	-0.342105	7.42104	-4.48539	1.535e-05	0.000250696	2.75817	-4.3236	Lor_vs_others	Lor
Early mesoderm cells	TMEM132C	0.757954	4.88988	4.48102	1.53793e-05	0.000251044	2.69015	4.32318	Lor_vs_others	Lor
Early mesoderm cells	IGF1R	0.377198	7.30917	4.48372	1.54146e-05	0.000251517	2.71728	4.32268	Lor_vs_others	Lor
Early mesoderm cells	FYN	0.369184	6.6509	4.47689	1.54292e-05	0.000251719	2.70023	4.32247	Lor_vs_others	Lor
Early mesoderm cells	PAX3	0.70522	5.66757	4.47116	1.57353e-05	0.000255919	2.6521	4.31813	Lor_vs_others	Lor
Early mesoderm cells	BCAS3	0.408921	6.39872	4.46777	1.61725e-05	0.000261869	2.662	4.31208	Lor_vs_others	Lor
Early mesoderm cells	LSM4	-0.256224	8.36186	-4.4634	1.68654e-05	0.000271368	2.66668	-4.3028	Lor_vs_others	Lor
Early mesoderm cells	ASPM	-0.603484	5.6325	-4.44939	1.70872e-05	0.000274208	2.70236	-4.2999	Lor_vs_others	Lor
Early mesoderm cells	CCDC50	0.352293	5.74668	4.43766	1.81656e-05	0.000288688	2.55364	4.28632	Lor_vs_others	Lor
Early mesoderm cells	DIAPH3	-0.496999	5.97834	-4.43683	1.83279e-05	0.000290863	2.63262	-4.28434	Lor_vs_others	Lor
Early mesoderm cells	EBF1	0.680493	4.97376	4.40531	2.0403e-05	0.000318251	2.42441	4.26043	Lor_vs_others	Lor
Early mesoderm cells	TCP1	-0.314231	7.67155	-4.41064	2.05211e-05	0.000319735	2.48807	-4.25914	Lor_vs_others	Lor
Early mesoderm cells	AASS	-0.423755	6.37399	-4.40894	2.07245e-05	0.000322229	2.48197	-4.25694	Lor_vs_others	Lor
Early mesoderm cells	KCTD1	0.569036	4.81963	4.40456	2.10775e-05	0.000326859	2.40939	4.25316	Lor_vs_others	Lor
Early mesoderm cells	MRPS34	-0.31761	7.39819	-4.40685	2.11118e-05	0.000327264	2.45976	-4.2528	Lor_vs_others	Lor
Early mesoderm cells	PDLIM1	-0.441903	6.45294	-4.40445	2.15348e-05	0.000332966	2.47315	-4.24835	Lor_vs_others	Lor
Early mesoderm cells	PACS1	0.455418	5.49949	4.3906	2.18767e-05	0.000337453	2.37438	4.24482	Lor_vs_others	Lor
Early mesoderm cells	FBL	-0.291191	8.04052	-4.39532	2.21938e-05	0.000341743	2.41273	-4.24159	Lor_vs_others	Lor
Early mesoderm cells	SELENOP	0.51002	5.29242	4.39252	2.23807e-05	0.000344151	2.35821	4.23971	Lor_vs_others	Lor
Early mesoderm cells	GPC3	0.448581	7.7437	4.38912	2.25088e-05	0.000345752	2.34088	4.23843	Lor_vs_others	Lor
Early mesoderm cells	DNAJC1	0.438881	5.97777	4.36573	2.43439e-05	0.000369117	2.27245	4.2208	Lor_vs_others	Lor
Early mesoderm cells	PCMTD2	0.415587	5.37826	4.35572	2.45891e-05	0.000372376	2.26006	4.21854	Lor_vs_others	Lor
Early mesoderm cells	VDAC1	-0.269782	8.52846	-4.36691	2.4608e-05	0.000372608	2.30297	-4.21837	Lor_vs_others	Lor
Early mesoderm cells	NBEA	0.408586	6.55034	4.36461	2.46627e-05	0.000373208	2.25665	4.21786	Lor_vs_others	Lor
Early mesoderm cells	CCNA2	-0.523862	6.23606	-4.37726	2.46673e-05	0.000373247	2.39001	-4.21782	Lor_vs_others	Lor
Early mesoderm cells	HIST1H3B	-0.685009	4.77659	-4.35636	2.56369e-05	0.000385325	2.30985	-4.20912	Lor_vs_others	Lor
Early mesoderm cells	EIF2S2	-0.244928	8.70449	-4.35882	2.56859e-05	0.000385971	2.26819	-4.20869	Lor_vs_others	Lor
Early mesoderm cells	GRIP1	0.385696	6.81956	4.35213	2.62969e-05	0.000393488	2.20778	4.20337	Lor_vs_others	Lor
Early mesoderm cells	KIF2C	-0.574707	5.26164	-4.34621	2.7438e-05	0.000408004	2.28581	-4.19375	Lor_vs_others	Lor
Early mesoderm cells	ESRP1	-0.565549	5.57644	-4.34893	2.75903e-05	0.000409926	2.27888	-4.1925	Lor_vs_others	Lor
Early mesoderm cells	TPM1	0.317661	8.46422	4.33562	2.7875e-05	0.000413502	2.15096	4.19017	Lor_vs_others	Lor
Early mesoderm cells	SNRPA1	-0.328054	7.17754	-4.32707	2.91474e-05	0.000429587	2.16688	-4.18003	Lor_vs_others	Lor
Early mesoderm cells	G3BP2	-0.264898	7.60597	-4.31848	3.04733e-05	0.000446004	2.12685	-4.1699	Lor_vs_others	Lor
Early mesoderm cells	BEX1	0.40585	6.30286	4.29371	3.30325e-05	0.000477992	1.99085	4.15148	Lor_vs_others	Lor
Early mesoderm cells	PGAM1	-0.334737	7.71658	-4.30147	3.31302e-05	0.000479232	2.06814	-4.15081	Lor_vs_others	Lor
Early mesoderm cells	USP28	-0.435758	5.99131	-4.28437	3.45873e-05	0.000497071	2.02881	-4.14095	Lor_vs_others	Lor
Early mesoderm cells	NCAPH	-0.670392	4.73026	-4.27616	3.4748e-05	0.000499044	2.05358	-4.13989	Lor_vs_others	Lor
Early mesoderm cells	CHCHD10	-0.432551	7.15501	-4.27498	3.54875e-05	0.000507977	1.98581	-4.13505	Lor_vs_others	Lor
Early mesoderm cells	RAD51B	0.362137	6.99184	4.2691	3.58661e-05	0.00051241	1.90483	4.13261	Lor_vs_others	Lor
Early mesoderm cells	NDUFS7	-0.392338	6.27521	-4.26887	3.66496e-05	0.000521994	1.9676	-4.12765	Lor_vs_others	Lor
Early mesoderm cells	GAL	-0.91398	7.58828	-4.26783	3.721e-05	0.000528609	2.00481	-4.12415	Lor_vs_others	Lor
Early mesoderm cells	PA2G4	-0.289685	8.66489	-4.25563	3.88418e-05	0.000548163	1.88442	-4.11426	Lor_vs_others	Lor
Early mesoderm cells	LINC02315	0.392465	7.03005	4.26059	3.88944e-05	0.000548857	1.87008	4.11395	Lor_vs_others	Lor
Early mesoderm cells	CDK1	-0.441983	6.59489	-4.25172	3.91166e-05	0.000551458	1.91778	-4.11264	Lor_vs_others	Lor
Early mesoderm cells	ATP5MC3	-0.257787	9.58619	-4.24816	3.99704e-05	0.00056159	1.85142	-4.10765	Lor_vs_others	Lor
Early mesoderm cells	HDAC2	-0.225934	8.36792	-4.23995	4.07494e-05	0.000570653	1.83653	-4.10319	Lor_vs_others	Lor
Early mesoderm cells	GPI	-0.33451	7.11023	-4.22982	4.20514e-05	0.000586496	1.83417	-4.09591	Lor_vs_others	Lor
Early mesoderm cells	ATP5MC1	-0.329613	7.97723	-4.23486	4.20971e-05	0.000587082	1.8163	-4.09566	Lor_vs_others	Lor
Early mesoderm cells	AC022140.1	-0.573811	6.67103	-4.23807	4.25583e-05	0.000592584	1.86563	-4.09313	Lor_vs_others	Lor
Early mesoderm cells	MAD2L1	-0.336447	7.02578	-4.22806	4.28231e-05	0.000595631	1.81836	-4.0917	Lor_vs_others	Lor
Early mesoderm cells	HIST1H1B	-0.722084	4.63216	-4.22427	4.33581e-05	0.000601443	1.81792	-4.08882	Lor_vs_others	Lor
Early mesoderm cells	SRRM2	-0.22818	8.4867	-4.21824	4.53098e-05	0.000624371	1.74957	-4.07859	Lor_vs_others	Lor
Early mesoderm cells	JAK1	0.401107	5.28953	4.21178	4.61975e-05	0.000634662	1.7041	4.07408	Lor_vs_others	Lor
Early mesoderm cells	TACC3	-0.480641	5.9261	-4.20755	4.64486e-05	0.000637509	1.77615	-4.07281	Lor_vs_others	Lor
Early mesoderm cells	PREX1	0.498469	5.08442	4.20561	4.65485e-05	0.000638638	1.69231	4.07231	Lor_vs_others	Lor
Early mesoderm cells	TTK	-0.521867	5.37387	-4.20914	4.67946e-05	0.000641185	1.76333	-4.07109	Lor_vs_others	Lor
Early mesoderm cells	EIF5A	-0.276313	8.51459	-4.20289	4.75594e-05	0.000649882	1.68997	-4.06731	Lor_vs_others	Lor
Early mesoderm cells	TCAF1	0.479642	5.71025	4.18242	5.06139e-05	0.000685499	1.57839	4.05277	Lor_vs_others	Lor
Early mesoderm cells	SAT1	0.481693	7.06055	4.17506	5.26994e-05	0.000709567	1.55895	4.04332	Lor_vs_others	Lor
Early mesoderm cells	PCBP1	-0.227791	8.27352	-4.17638	5.31331e-05	0.000714474	1.59912	-4.0414	Lor_vs_others	Lor
Early mesoderm cells	ZFP36L1	0.288623	7.32993	4.1676	5.38113e-05	0.000721894	1.53995	4.03842	Lor_vs_others	Lor
Early mesoderm cells	CENPM	-0.628435	4.72327	-4.1664	5.38181e-05	0.000721954	1.62782	-4.0384	Lor_vs_others	Lor
Early mesoderm cells	MSI2	0.337479	7.42803	4.16603	5.4365e-05	0.000728069	1.52388	4.03602	Lor_vs_others	Lor
Early mesoderm cells	PIMREG	-0.64438	5.23873	-4.16564	5.551e-05	0.000740797	1.62615	-4.03113	Lor_vs_others	Lor
Early mesoderm cells	S100A6	0.443086	6.56747	4.14428	5.86145e-05	0.000775006	1.44669	4.01832	Lor_vs_others	Lor
Early mesoderm cells	CDH1	-0.659225	5.24521	-4.14793	5.89369e-05	0.000778377	1.55599	-4.01703	Lor_vs_others	Lor
Early mesoderm cells	PTN	0.452407	6.63434	4.13928	5.97446e-05	0.000787419	1.42098	4.01382	Lor_vs_others	Lor
Early mesoderm cells	NOVA1	0.342804	6.16877	4.14269	5.98133e-05	0.000788064	1.43993	4.01355	Lor_vs_others	Lor
Early mesoderm cells	ZNF708	0.451866	4.96752	4.13117	6.01078e-05	0.000791129	1.42894	4.01239	Lor_vs_others	Lor
Early mesoderm cells	TALDO1	-0.284748	7.66077	-4.13937	6.12751e-05	0.000804044	1.46522	-4.00785	Lor_vs_others	Lor
Early mesoderm cells	CDCA2	-0.606013	4.87115	-4.13529	6.15203e-05	0.000806811	1.52716	-4.0069	Lor_vs_others	Lor
Early mesoderm cells	YBX3	-0.27272	8.02201	-4.13445	6.1921e-05	0.000811055	1.45579	-4.00537	Lor_vs_others	Lor
Early mesoderm cells	NME3	-0.465794	5.93269	-4.12813	6.26747e-05	0.000818932	1.48464	-4.00251	Lor_vs_others	Lor
Early mesoderm cells	ARRDC3	0.533831	4.92714	4.12347	6.27969e-05	0.000820198	1.38039	4.00205	Lor_vs_others	Lor
Early mesoderm cells	PEBP1	-0.247326	9.32988	-4.1259	6.39891e-05	0.000833331	1.40885	-3.9976	Lor_vs_others	Lor
Early mesoderm cells	DANCR	-0.305082	7.71581	-4.1243	6.41568e-05	0.000835276	1.41303	-3.99698	Lor_vs_others	Lor
Early mesoderm cells	SEC61G	-0.227273	9.1975	-4.12254	6.53153e-05	0.000847874	1.3933	-3.99274	Lor_vs_others	Lor
Early mesoderm cells	VIM	0.377799	9.34714	4.11799	6.6071e-05	0.000856081	1.35095	3.99001	Lor_vs_others	Lor
Early mesoderm cells	CKS2	-0.349345	7.85543	-4.11674	6.65513e-05	0.000861432	1.39475	-3.98829	Lor_vs_others	Lor
Early mesoderm cells	COX5A	-0.280191	8.44502	-4.12109	6.70583e-05	0.000866841	1.39932	-3.98649	Lor_vs_others	Lor
Early mesoderm cells	MRPS5	-0.289642	6.93005	-4.11118	6.72009e-05	0.000868309	1.37499	-3.98598	Lor_vs_others	Lor
Early mesoderm cells	COTL1	0.287071	6.95195	4.0976	7.03407e-05	0.000902666	1.28896	3.97513	Lor_vs_others	Lor
Early mesoderm cells	PHC1	-0.429755	6.16073	-4.09354	7.1973e-05	0.00091954	1.33509	-3.96967	Lor_vs_others	Lor
Early mesoderm cells	HELLS	-0.255469	8.12193	-4.09434	7.25614e-05	0.000925445	1.30737	-3.96773	Lor_vs_others	Lor
Early mesoderm cells	GCSH	-0.262692	7.80217	-4.09386	7.29373e-05	0.000929683	1.30231	-3.9665	Lor_vs_others	Lor
Early mesoderm cells	FHOD3	0.541085	5.02585	4.09179	7.30758e-05	0.000931188	1.23689	3.96604	Lor_vs_others	Lor
Early mesoderm cells	SNRNP70	-0.298046	7.20359	-4.08353	7.51837e-05	0.000953353	1.29823	-3.95926	Lor_vs_others	Lor
Early mesoderm cells	MIS18A	-0.342202	6.68289	-4.07697	7.75851e-05	0.000978653	1.27226	-3.95174	Lor_vs_others	Lor
Early mesoderm cells	DTNA	0.575332	5.10221	4.06268	7.88982e-05	0.000992216	1.16891	3.94772	Lor_vs_others	Lor
Early mesoderm cells	FDPS	-0.382174	6.64004	-4.06541	7.91199e-05	0.000994613	1.23122	-3.94705	Lor_vs_others	Lor
Early mesoderm cells	SDF2L1	-0.639513	4.84528	-4.0528	8.15657e-05	0.00102011	1.23784	-3.93975	Lor_vs_others	Lor
Early mesoderm cells	AMD1	-0.286462	7.26579	-4.06066	8.28751e-05	0.00103361	1.19935	-3.93593	Lor_vs_others	Lor
Early mesoderm cells	ATP6V0C	-0.243478	7.0674	-4.05577	8.41593e-05	0.00104653	1.1688	-3.93224	Lor_vs_others	Lor
Early mesoderm cells	STIL	-0.654282	4.68221	-4.04891	8.46611e-05	0.00105177	1.18993	-3.93081	Lor_vs_others	Lor
Early mesoderm cells	HMGB3	-0.284945	8.6477	-4.05031	8.64085e-05	0.00107	1.14651	-3.92589	Lor_vs_others	Lor
Early mesoderm cells	YAF2	0.361015	5.48517	4.04484	8.65961e-05	0.00107183	1.09269	3.92537	Lor_vs_others	Lor
Early mesoderm cells	CDCA3	-0.581832	5.2055	-4.04676	8.84146e-05	0.00109108	1.18656	-3.92037	Lor_vs_others	Lor
Early mesoderm cells	MIS18BP1	-0.320787	6.54344	-4.03695	8.93372e-05	0.00110051	1.12795	-3.91786	Lor_vs_others	Lor
Early mesoderm cells	CALR	-0.317731	7.84171	-4.03676	8.97957e-05	0.001105	1.1116	-3.91663	Lor_vs_others	Lor
Early mesoderm cells	NDUFS6	-0.254433	8.35832	-4.03654	9.00328e-05	0.00110742	1.09695	-3.91599	Lor_vs_others	Lor
Early mesoderm cells	MLEC	-0.308961	7.35835	-4.03173	9.2151e-05	0.00112859	1.08579	-3.91038	Lor_vs_others	Lor
Early mesoderm cells	ANGEL2	0.424974	5.04707	4.028	9.24373e-05	0.00113138	1.05229	3.90963	Lor_vs_others	Lor
Early mesoderm cells	TRIO	0.350631	6.66368	4.02008	9.53751e-05	0.00116094	1.00415	3.90207	Lor_vs_others	Lor
Early mesoderm cells	PHPT1	-0.292852	7.64685	-4.01312	9.79559e-05	0.00118725	1.03184	-3.8956	Lor_vs_others	Lor
Early mesoderm cells	SLC39A6	0.479948	4.82892	4.01855	9.81848e-05	0.00118953	0.993706	3.89503	Lor_vs_others	Lor
Early mesoderm cells	MYEF2	-0.362928	6.32978	-3.99579	0.000103187	0.00124077	1.00414	-3.88297	Lor_vs_others	Lor
Early mesoderm cells	MFSD4B	0.413056	5.53714	3.99396	0.000104674	0.00125563	0.90933	3.87949	Lor_vs_others	Lor
Early mesoderm cells	TFAP2B	0.743054	5.00553	3.99216	0.000104901	0.00125765	0.879664	3.87897	Lor_vs_others	Lor
Early mesoderm cells	ZFHX4	0.456157	6.07926	3.98779	0.000107545	0.00128404	0.877695	3.87291	Lor_vs_others	Lor
Early mesoderm cells	LRRC4C	0.702155	5.21584	3.98161	0.000109154	0.00130055	0.849238	3.86929	Lor_vs_others	Lor
Early mesoderm cells	SOS2	0.458821	5.14546	3.97257	0.00011466	0.00135563	0.841044	3.85727	Lor_vs_others	Lor
Early mesoderm cells	MBD5	0.357548	6.96306	3.96911	0.000114869	0.00135766	0.819657	3.85683	Lor_vs_others	Lor
Early mesoderm cells	EI24	-0.272159	7.21414	-3.97296	0.000115155	0.00136021	0.883546	-3.85622	Lor_vs_others	Lor
Early mesoderm cells	CDCA8	-0.468897	5.77256	-3.95523	0.000121662	0.00142436	0.876686	-3.84275	Lor_vs_others	Lor
Early mesoderm cells	MELK	-0.519089	5.3816	-3.95094	0.000121673	0.00142439	0.887308	-3.84273	Lor_vs_others	Lor
Early mesoderm cells	HIST1H1D	-0.491706	6.18786	-3.95439	0.000122316	0.00143071	0.853404	-3.84144	Lor_vs_others	Lor
Early mesoderm cells	TTF2	-0.436644	5.80014	-3.94871	0.000123942	0.00144629	0.848046	-3.8382	Lor_vs_others	Lor
Early mesoderm cells	F11R	-0.528889	5.32354	-3.93735	0.000131118	0.00151696	0.812823	-3.82435	Lor_vs_others	Lor
Early mesoderm cells	SSB	-0.233267	8.97563	-3.93568	0.000131169	0.00151744	0.740989	-3.82425	Lor_vs_others	Lor
Early mesoderm cells	AURKA	-0.491315	6.17017	-3.93832	0.000131267	0.00151836	0.810142	-3.82407	Lor_vs_others	Lor
Early mesoderm cells	SHISA9	-0.728059	4.78341	-3.92793	0.000136616	0.00156894	0.773091	-3.81422	Lor_vs_others	Lor
Early mesoderm cells	SERP1	-0.272439	7.33416	-3.92792	0.00013731	0.00157533	0.733144	-3.81296	Lor_vs_others	Lor
Early mesoderm cells	WDFY3	0.312696	6.30861	3.92154	0.000138855	0.0015898	0.66839	3.8102	Lor_vs_others	Lor
Early mesoderm cells	EZR	-0.33544	7.24714	-3.92122	0.00014081	0.00160844	0.707831	-3.80674	Lor_vs_others	Lor
Early mesoderm cells	SSBP2	0.390078	7.50998	3.9127	0.000141259	0.00161264	0.628341	3.80595	Lor_vs_others	Lor
Early mesoderm cells	CCT4	-0.226624	8.29149	-3.91426	0.000143354	0.00163281	0.676778	-3.80231	Lor_vs_others	Lor
Early mesoderm cells	FADS2	-0.388018	5.99682	-3.91012	0.000143479	0.00163408	0.699104	-3.80209	Lor_vs_others	Lor
Early mesoderm cells	MRPL12	-0.397186	6.3757	-3.91342	0.00014442	0.00164263	0.700739	-3.80047	Lor_vs_others	Lor
Early mesoderm cells	BABAM2	0.357779	5.81464	3.89983	0.000147583	0.00167166	0.593194	3.7951	Lor_vs_others	Lor
Early mesoderm cells	SLC16A1	-0.373414	6.52152	-3.90753	0.000149927	0.0016937	0.677604	-3.79119	Lor_vs_others	Lor
Early mesoderm cells	DNAJB6	-0.261521	7.8863	-3.89446	0.000152595	0.00171859	0.604946	-3.78681	Lor_vs_others	Lor
Early mesoderm cells	ESCO2	-0.614518	4.72415	-3.89043	0.000154714	0.00173771	0.647307	-3.78338	Lor_vs_others	Lor
Early mesoderm cells	TYMS	-0.40336	7.01909	-3.88774	0.000155437	0.00174405	0.619493	-3.78222	Lor_vs_others	Lor
Early mesoderm cells	HMMR	-0.60129	5.64769	-3.88648	0.000157257	0.00176065	0.658629	-3.77932	Lor_vs_others	Lor
Early mesoderm cells	HES6	-0.639327	4.87087	-3.86468	0.000157509	0.00176291	0.604244	-3.77892	Lor_vs_others	Lor
Early mesoderm cells	FABP5	-0.423626	9.37911	-3.8889	0.000157826	0.00176568	0.590244	-3.77842	Lor_vs_others	Lor
Early mesoderm cells	SBF2	0.399289	6.54342	3.87651	0.000159495	0.00178114	0.514815	3.7758	Lor_vs_others	Lor
Early mesoderm cells	CLDN6	-0.382121	6.50298	-3.88809	0.000159496	0.00178114	0.611556	-3.7758	Lor_vs_others	Lor
Early mesoderm cells	HJURP	-0.550858	4.95795	-3.88553	0.000159735	0.00178308	0.626596	-3.77543	Lor_vs_others	Lor
Early mesoderm cells	CLASP1	0.354416	6.42288	3.877	0.00016164	0.00180102	0.503642	3.77247	Lor_vs_others	Lor
Early mesoderm cells	MLLT10	0.28754	6.83309	3.8773	0.000164794	0.00182909	0.512591	3.76765	Lor_vs_others	Lor
Early mesoderm cells	MBTD1	0.391206	5.75851	3.86438	0.000165408	0.00183444	0.471667	3.76672	Lor_vs_others	Lor
Early mesoderm cells	SNRPF	-0.205611	9.90939	-3.87176	0.000167976	0.00185802	0.513202	-3.76287	Lor_vs_others	Lor
Early mesoderm cells	UBE3D	0.359231	6.15619	3.86531	0.000169419	0.00187074	0.45454	3.76073	Lor_vs_others	Lor
Early mesoderm cells	CADM1	0.363925	6.90615	3.85913	0.000170414	0.00187978	0.459749	3.75926	Lor_vs_others	Lor
Early mesoderm cells	AL157778.1	-0.402545	6.75372	-3.86922	0.000171334	0.00188844	0.53764	-3.75792	Lor_vs_others	Lor
Early mesoderm cells	GLO1	-0.248225	7.93885	-3.86763	0.000172253	0.00189582	0.514734	-3.75658	Lor_vs_others	Lor
Early mesoderm cells	EIF2S3	-0.21748	7.99472	-3.86008	0.000175925	0.00192874	0.483554	-3.75129	Lor_vs_others	Lor
Early mesoderm cells	DIAPH2	-0.33842	6.8213	-3.85771	0.000176329	0.00193217	0.491353	-3.75072	Lor_vs_others	Lor
Early mesoderm cells	ARMCX3	0.373376	5.57071	3.85645	0.000176525	0.00193413	0.439217	3.75044	Lor_vs_others	Lor
Early mesoderm cells	INVS	0.41262	5.61451	3.8531	0.000177258	0.00194022	0.431676	3.7494	Lor_vs_others	Lor
Early mesoderm cells	PODXL	-0.510092	6.63256	-3.85475	0.000177888	0.00194625	0.527027	-3.74851	Lor_vs_others	Lor
Early mesoderm cells	EEF1E1	-0.274857	7.23507	-3.85405	0.000178995	0.00195569	0.475749	-3.74695	Lor_vs_others	Lor
Early mesoderm cells	SURF6	-0.38529	5.5429	-3.84725	0.000188643	0.00204345	0.512762	-3.73376	Lor_vs_others	Lor
Early mesoderm cells	CCT8	-0.224506	8.75473	-3.83949	0.000188963	0.00204662	0.413312	-3.73333	Lor_vs_others	Lor
Early mesoderm cells	ATP5IF1	-0.255008	8.5988	-3.84059	0.000189096	0.00204792	0.41641	-3.73316	Lor_vs_others	Lor
Early mesoderm cells	NRG3	0.430316	6.62175	3.82271	0.000199392	0.00213964	0.305674	3.71979	Lor_vs_others	Lor
Early mesoderm cells	FAM98A	-0.388628	5.9011	-3.82189	0.000200313	0.0021473	0.40221	-3.71862	Lor_vs_others	Lor
Early mesoderm cells	DACH1	0.435168	6.80384	3.81923	0.00020056	0.00214973	0.297701	3.71831	Lor_vs_others	Lor
Early mesoderm cells	MGA	0.396279	5.57312	3.81533	0.000201385	0.00215698	0.304875	3.71727	Lor_vs_others	Lor
Early mesoderm cells	SUMO3	-0.273954	6.65922	-3.81168	0.000204513	0.00218471	0.345425	-3.71338	Lor_vs_others	Lor
Early mesoderm cells	ARL4C	0.433734	5.82968	3.81472	0.000204583	0.00218531	0.283601	3.71329	Lor_vs_others	Lor
Early mesoderm cells	KDM5A	0.261785	6.27187	3.81147	0.000207063	0.00220621	0.281349	3.71024	Lor_vs_others	Lor
Early mesoderm cells	SLC29A1	-0.566233	5.01597	-3.81255	0.000207225	0.00220768	0.383988	-3.71004	Lor_vs_others	Lor
Early mesoderm cells	ARL4A	0.435679	5.02419	3.81027	0.000209937	0.00223051	0.276842	3.70675	Lor_vs_others	Lor
Early mesoderm cells	JUND	0.311398	7.27284	3.80257	0.000214154	0.00226661	0.2571	3.70171	Lor_vs_others	Lor
Early mesoderm cells	DSCC1	-0.458503	5.3628	-3.79933	0.000219391	0.00231221	0.335889	-3.69557	Lor_vs_others	Lor
Early mesoderm cells	CTNNA2	0.473356	6.60489	3.79094	0.000224436	0.00235489	0.20455	3.68979	Lor_vs_others	Lor
Early mesoderm cells	FAM172A	0.319034	6.1653	3.78598	0.000225836	0.00236692	0.215672	3.68821	Lor_vs_others	Lor
Early mesoderm cells	APOA2	0.586943	5.8596	3.78081	0.000230404	0.00240802	0.177858	3.68311	Lor_vs_others	Lor
Early mesoderm cells	LAMTOR4	-0.27078	7.29341	-3.77684	0.000237954	0.00247168	0.216816	-3.67489	Lor_vs_others	Lor
Early mesoderm cells	CHD7	0.285243	7.2666	3.77467	0.000239961	0.00248921	0.155268	3.67274	Lor_vs_others	Lor
Early mesoderm cells	CALM1	-0.214341	9.40171	-3.77	0.000241824	0.00250553	0.172292	-3.67077	Lor_vs_others	Lor
Early mesoderm cells	DDB2	-0.555617	5.0561	-3.76927	0.000242828	0.00251422	0.233727	-3.66971	Lor_vs_others	Lor
Early mesoderm cells	ZNF589	-0.429098	5.24583	-3.76641	0.000246815	0.00254848	0.210769	-3.66554	Lor_vs_others	Lor
Early mesoderm cells	BIRC5	-0.355959	6.9499	-3.76596	0.000248083	0.00255876	0.191712	-3.66423	Lor_vs_others	Lor
Early mesoderm cells	BNC2	-0.455832	6.13161	-3.76276	0.000250001	0.00257539	0.194676	-3.66226	Lor_vs_others	Lor
Early mesoderm cells	POLR2I	-0.298619	7.43978	-3.76336	0.000254399	0.00261245	0.165801	-3.65779	Lor_vs_others	Lor
Early mesoderm cells	PUF60	-0.327827	6.46283	-3.75569	0.000254767	0.00261514	0.161202	-3.65742	Lor_vs_others	Lor
Early mesoderm cells	HLTF	-0.317529	6.28864	-3.75284	0.000257418	0.00263801	0.163384	-3.65476	Lor_vs_others	Lor
Early mesoderm cells	ATP5F1A	-0.21704	8.22112	-3.751	0.000258821	0.0026491	0.11857	-3.65337	Lor_vs_others	Lor
Early mesoderm cells	PPIB	-0.250466	7.93877	-3.75058	0.000259935	0.00265778	0.11577	-3.65227	Lor_vs_others	Lor
Early mesoderm cells	NDUFB1	-0.258811	7.71806	-3.74833	0.000262492	0.00267878	0.116852	-3.64975	Lor_vs_others	Lor
Early mesoderm cells	SOCS2	-0.549985	4.97692	-3.74697	0.000262565	0.00267939	0.145071	-3.64968	Lor_vs_others	Lor
Early mesoderm cells	CYC1	-0.380902	6.46217	-3.74471	0.000263571	0.0026879	0.132185	-3.6487	Lor_vs_others	Lor
Early mesoderm cells	MRPL4	-0.401859	6.39355	-3.74102	0.000266567	0.00271301	0.136381	-3.64579	Lor_vs_others	Lor
Early mesoderm cells	HNRNPL	-0.251787	7.16698	-3.73106	0.000277402	0.00280206	0.0602665	-3.63554	Lor_vs_others	Lor
Early mesoderm cells	CCNE1	-0.532747	5.22704	-3.73269	0.000278964	0.00281526	0.119802	-3.63409	Lor_vs_others	Lor
Early mesoderm cells	BST2	-0.34342	7.28687	-3.725	0.000287805	0.0028887	0.0450433	-3.62604	Lor_vs_others	Lor
Early mesoderm cells	LSAMP	0.418378	7.53047	3.70892	0.000300056	0.00299037	-0.0696651	3.61525	Lor_vs_others	Lor
Early mesoderm cells	TIMM8A	-0.426295	5.39236	-3.70866	0.000301433	0.00300147	0.0220681	-3.61407	Lor_vs_others	Lor
Early mesoderm cells	CIR1	0.3779	5.95143	3.70961	0.000302988	0.00301374	-0.0297676	3.61273	Lor_vs_others	Lor
Early mesoderm cells	HSP90AA1	-0.203177	11.1043	-3.70461	0.000307764	0.00305263	-0.0501064	-3.60868	Lor_vs_others	Lor
Early mesoderm cells	KMT2E	0.285504	6.83896	3.69734	0.000313087	0.00309707	-0.0975806	3.60422	Lor_vs_others	Lor
Early mesoderm cells	JAG1	0.460365	5.21047	3.69205	0.000316086	0.00312162	-0.132618	3.60175	Lor_vs_others	Lor
Early mesoderm cells	RPL22L1	-0.335774	8.2997	-3.6949	0.00031996	0.00315306	-0.0561059	-3.59858	Lor_vs_others	Lor
Early mesoderm cells	ID1	-0.367498	8.38643	-3.69088	0.000322576	0.00317434	-0.0647895	-3.59646	Lor_vs_others	Lor
Early mesoderm cells	AHCYL1	-0.283161	6.71102	-3.68456	0.000324569	0.00319052	-0.0599953	-3.59486	Lor_vs_others	Lor
Early mesoderm cells	FOXO3	0.365268	5.41681	3.6862	0.000328208	0.00322193	-0.136525	3.59195	Lor_vs_others	Lor
Early mesoderm cells	JPT1	-0.269114	8.33373	-3.6835	0.000331679	0.00325081	-0.105503	-3.58921	Lor_vs_others	Lor
Early mesoderm cells	SKIL	-0.360956	6.78744	-3.68138	0.000335145	0.00327715	-0.0827635	-3.5865	Lor_vs_others	Lor
Early mesoderm cells	PDLIM7	0.466953	4.98227	3.67865	0.000337302	0.00329512	-0.149544	3.58483	Lor_vs_others	Lor
Early mesoderm cells	DBI	-0.238143	8.44146	-3.67945	0.000337383	0.00329571	-0.120721	-3.58476	Lor_vs_others	Lor
Early mesoderm cells	BTG1	0.286397	6.47077	3.66699	0.000344551	0.00335345	-0.178093	3.57927	Lor_vs_others	Lor
Early mesoderm cells	DPPA4	-0.351414	8.27744	-3.67158	0.000347389	0.00337735	-0.128502	-3.57713	Lor_vs_others	Lor
Early mesoderm cells	HSPA9	-0.231418	7.61569	-3.66476	0.000350103	0.00339917	-0.16305	-3.57509	Lor_vs_others	Lor
Early mesoderm cells	CRIPT	0.281786	6.05624	3.65871	0.000354989	0.00343891	-0.216903	3.57147	Lor_vs_others	Lor
Early mesoderm cells	KRIT1	0.335697	5.5531	3.64309	0.000356534	0.00345124	-0.240645	3.57033	Lor_vs_others	Lor
Early mesoderm cells	ACOT7	-0.505796	5.20651	-3.65995	0.000359382	0.00347389	-0.13513	-3.56824	Lor_vs_others	Lor
Early mesoderm cells	COX4I1	-0.195025	9.30819	-3.66037	0.000359604	0.00347562	-0.19307	-3.56808	Lor_vs_others	Lor
Early mesoderm cells	TDRP	-0.478126	5.21308	-3.65745	0.000361784	0.00349257	-0.127918	-3.5665	Lor_vs_others	Lor
Early mesoderm cells	RAC3	-0.42976	5.52019	-3.65183	0.000369153	0.00355169	-0.165661	-3.56121	Lor_vs_others	Lor
Early mesoderm cells	TPD52	-0.434355	6.21232	-3.65154	0.000370449	0.00356138	-0.151402	-3.56029	Lor_vs_others	Lor
Early mesoderm cells	LEF1	0.481761	5.26328	3.64785	0.000371379	0.0035686	-0.266754	3.55963	Lor_vs_others	Lor
Early mesoderm cells	ENOPH1	-0.37477	5.82974	-3.65533	0.000371912	0.00357319	-0.152202	-3.55925	Lor_vs_others	Lor
Early mesoderm cells	SDK2	0.466619	5.49757	3.64715	0.000372306	0.00357611	-0.280244	3.55897	Lor_vs_others	Lor
Early mesoderm cells	MAT2A	0.300251	6.01301	3.65079	0.000374451	0.00359248	-0.251634	3.55746	Lor_vs_others	Lor
Early mesoderm cells	ZNF423	0.376186	5.80825	3.64572	0.000374505	0.00359281	-0.281133	3.55743	Lor_vs_others	Lor
Early mesoderm cells	JUN	0.53824	4.82809	3.64486	0.000375657	0.00360257	-0.273149	3.55662	Lor_vs_others	Lor
Early mesoderm cells	NEBL	0.489652	5.94045	3.64226	0.000380528	0.00364153	-0.29724	3.55323	Lor_vs_others	Lor
Early mesoderm cells	IFITM3	-0.28166	8.77002	-3.6437	0.000381296	0.00364702	-0.23586	-3.5527	Lor_vs_others	Lor
Early mesoderm cells	MPP6	-0.32339	6.50516	-3.63682	0.000384927	0.00367537	-0.231143	-3.55021	Lor_vs_others	Lor
Early mesoderm cells	RIMS2	-0.430018	6.30257	-3.64668	0.000385667	0.0036808	-0.19126	-3.5497	Lor_vs_others	Lor
Early mesoderm cells	CMTM4	-0.508605	5.01338	-3.63464	0.000388717	0.00370537	-0.202542	-3.54763	Lor_vs_others	Lor
Early mesoderm cells	GTSE1	-0.423774	5.44922	-3.63373	0.000394476	0.00375108	-0.215546	-3.54375	Lor_vs_others	Lor
Early mesoderm cells	MRPL41	-0.347151	6.98427	-3.62816	0.000400689	0.0038	-0.259473	-3.53963	Lor_vs_others	Lor
Early mesoderm cells	KIF5C	0.435037	5.51746	3.6224	0.000402516	0.00381394	-0.350948	3.53843	Lor_vs_others	Lor
Early mesoderm cells	PRMT1	-0.252053	8.58477	-3.62708	0.000404758	0.00383155	-0.289044	-3.53696	Lor_vs_others	Lor
Early mesoderm cells	GAB2	0.467286	4.96858	3.62139	0.000409311	0.00386675	-0.345773	3.53401	Lor_vs_others	Lor
Early mesoderm cells	SVIL	0.315806	6.19482	3.61435	0.00041682	0.00392667	-0.369718	3.5292	Lor_vs_others	Lor
Early mesoderm cells	ARHGAP21	0.403805	5.48409	3.61898	0.000420158	0.00395239	-0.367743	3.52709	Lor_vs_others	Lor
Early mesoderm cells	NUSAP1	-0.36169	6.95301	-3.61355	0.000424129	0.00398297	-0.294779	-3.5246	Lor_vs_others	Lor
Early mesoderm cells	KIF11	-0.444595	5.59086	-3.61474	0.000426431	0.0040013	-0.279762	-3.52316	Lor_vs_others	Lor
Early mesoderm cells	UBE2C	-0.439417	7.91269	-3.61548	0.000428899	0.00401996	-0.299893	-3.52163	Lor_vs_others	Lor
Early mesoderm cells	TOMM7	-0.245027	9.50494	-3.60754	0.000434216	0.00405874	-0.360467	-3.51836	Lor_vs_others	Lor
Early mesoderm cells	HSP90B1	-0.255249	8.54507	-3.58904	0.00046492	0.00429019	-0.412752	-3.50019	Lor_vs_others	Lor
Early mesoderm cells	UNC5C	0.488078	5.63758	3.581	0.000469299	0.00432385	-0.485479	3.49769	Lor_vs_others	Lor
Early mesoderm cells	RTKN2	-0.481069	5.0339	-3.57914	0.000471563	0.00434114	-0.377878	-3.49641	Lor_vs_others	Lor
Early mesoderm cells	SRSF11	-0.160546	8.4124	-3.58253	0.000479287	0.00439877	-0.445128	-3.49207	Lor_vs_others	Lor
Early mesoderm cells	DLGAP1	0.393036	7.66952	3.57708	0.000480217	0.00440667	-0.504886	3.49156	Lor_vs_others	Lor
Early mesoderm cells	TLK2	0.297539	5.97118	3.57224	0.000483255	0.00443036	-0.5049	3.48987	Lor_vs_others	Lor
Early mesoderm cells	AKIRIN1	-0.241765	7.5435	-3.57429	0.000483712	0.00443366	-0.450455	-3.48962	Lor_vs_others	Lor
Early mesoderm cells	RPS2	-0.175623	12.5326	-3.57657	0.00048378	0.00443403	-0.473176	-3.48958	Lor_vs_others	Lor
Early mesoderm cells	DYNC2H1	0.404181	5.40686	3.56923	0.000487535	0.00446309	-0.519218	3.48751	Lor_vs_others	Lor
Early mesoderm cells	UBE2G1	-0.263103	6.93679	-3.56682	0.000492051	0.0044963	-0.455688	-3.48505	Lor_vs_others	Lor
Early mesoderm cells	NR2F2	0.491395	5.39467	3.56426	0.000498509	0.00454545	-0.543901	3.48156	Lor_vs_others	Lor
Early mesoderm cells	L1TD1	-0.331719	8.64973	-3.56329	0.000512175	0.00464858	-0.486799	-3.47431	Lor_vs_others	Lor
Early mesoderm cells	USO1	-0.300643	6.5016	-3.55914	0.000512285	0.00464906	-0.495672	-3.47425	Lor_vs_others	Lor
Early mesoderm cells	GCNT2	-0.45624	4.82311	-3.55689	0.000520553	0.00471058	-0.477533	-3.46995	Lor_vs_others	Lor
Early mesoderm cells	NRXN3	0.414688	5.93459	3.55047	0.000524096	0.00473554	-0.593737	3.46813	Lor_vs_others	Lor
Early mesoderm cells	DSG2	-0.48463	5.28209	-3.54924	0.00052652	0.00475263	-0.485659	-3.46689	Lor_vs_others	Lor
Early mesoderm cells	LMO4	0.247084	7.10218	3.54714	0.000528605	0.00476752	-0.581459	3.46583	Lor_vs_others	Lor
Early mesoderm cells	PPP1R9A	0.368532	6.28085	3.54663	0.000532375	0.00479436	-0.603324	3.46392	Lor_vs_others	Lor
Early mesoderm cells	HEBP1	-0.524253	4.90569	-3.53875	0.000541001	0.00485686	-0.524217	-3.45959	Lor_vs_others	Lor
Early mesoderm cells	TUBA1B	-0.222912	10.391	-3.54291	0.000545668	0.00489065	-0.572506	-3.45728	Lor_vs_others	Lor
Early mesoderm cells	PDK3	-0.502561	5.48738	-3.53782	0.000552935	0.00494373	-0.506676	-3.45371	Lor_vs_others	Lor
Early mesoderm cells	PPP1R14B	-0.220466	8.63432	-3.53398	0.000560848	0.00500106	-0.590725	-3.44987	Lor_vs_others	Lor
Early mesoderm cells	NR6A1	0.264285	8.10378	3.53217	0.00056218	0.00501056	-0.634788	3.44923	Lor_vs_others	Lor
Early mesoderm cells	NDUFS3	-0.310237	6.29067	-3.52972	0.000568871	0.00506047	-0.565266	-3.44604	Lor_vs_others	Lor
Early mesoderm cells	NIPSNAP2	-0.325065	6.09538	-3.52799	0.00057589	0.00511224	-0.568824	-3.44272	Lor_vs_others	Lor
Early mesoderm cells	APOE	-0.338824	8.06551	-3.52447	0.000577607	0.00512477	-0.609412	-3.44192	Lor_vs_others	Lor
Early mesoderm cells	GCHFR	-0.6257	4.71731	-3.51399	0.000588877	0.00520829	-0.595252	-3.43669	Lor_vs_others	Lor
Early mesoderm cells	TUBB2B	-0.28828	9.07546	-3.51099	0.000605971	0.00533058	-0.660302	-3.42893	Lor_vs_others	Lor
Early mesoderm cells	LINC01224	-0.45658	5.10759	-3.51098	0.00060862	0.00534751	-0.615866	-3.42774	Lor_vs_others	Lor
Early mesoderm cells	EFNA5	0.362677	7.97052	3.50159	0.000627196	0.00547946	-0.738611	3.41957	Lor_vs_others	Lor
Early mesoderm cells	SLC31A1	-0.466344	4.84009	-3.48372	0.000627446	0.0054812	-0.687082	-3.41946	Lor_vs_others	Lor
Early mesoderm cells	FBN2	0.355307	6.10952	3.49577	0.00063772	0.00555577	-0.757183	3.41504	Lor_vs_others	Lor
Early mesoderm cells	GADD45GIP1	-0.246425	7.43414	-3.49637	0.000639557	0.00556904	-0.699125	-3.41426	Lor_vs_others	Lor
Early mesoderm cells	PTBP2	0.234036	7.33641	3.49315	0.000640781	0.00557818	-0.751295	3.41374	Lor_vs_others	Lor
Early mesoderm cells	PLK1	-0.481817	5.21146	-3.49594	0.000643179	0.00559586	-0.667014	-3.41272	Lor_vs_others	Lor
Early mesoderm cells	NAV1	0.324831	6.06756	3.4913	0.000646581	0.00562178	-0.774594	3.41128	Lor_vs_others	Lor
Early mesoderm cells	NRDC	-0.24735	7.11686	-3.47338	0.000650446	0.00564986	-0.737931	-3.40966	Lor_vs_others	Lor
Early mesoderm cells	CIRBP	0.209353	7.65488	3.48458	0.000659698	0.00571677	-0.775772	3.4058	Lor_vs_others	Lor
Early mesoderm cells	PGRMC1	-0.265058	6.80671	-3.48452	0.000661876	0.00573263	-0.733047	-3.4049	Lor_vs_others	Lor
Early mesoderm cells	GRIK2	0.542249	4.78914	3.47227	0.000683396	0.00588239	-0.819857	3.39616	Lor_vs_others	Lor
Early mesoderm cells	RPL39L	-0.305803	6.59103	-3.47591	0.00068435	0.00588932	-0.744702	-3.39577	Lor_vs_others	Lor
Early mesoderm cells	SEC13	-0.275841	6.20628	-3.46994	0.000688487	0.00591696	-0.762215	-3.39412	Lor_vs_others	Lor
Early mesoderm cells	MDH1	-0.263435	7.15345	-3.46957	0.000694257	0.00595615	-0.773296	-3.39184	Lor_vs_others	Lor
Early mesoderm cells	AC011447.3	-0.324394	6.26172	-3.46828	0.00069621	0.00596954	-0.780542	-3.39107	Lor_vs_others	Lor
Early mesoderm cells	PDIA3	-0.20757	7.75433	-3.46739	0.000701022	0.00600388	-0.794084	-3.38918	Lor_vs_others	Lor
Early mesoderm cells	NQO2	-0.466703	5.32972	-3.4618	0.000717	0.00611517	-0.759847	-3.38299	Lor_vs_others	Lor
Early mesoderm cells	BRIX1	-0.289902	6.35935	-3.4597	0.000719737	0.00613426	-0.793291	-3.38195	Lor_vs_others	Lor
Early mesoderm cells	MLLT3	0.417731	5.54404	3.45901	0.000722237	0.00615082	-0.860012	3.381	Lor_vs_others	Lor
Early mesoderm cells	PAN3	0.29499	6.83395	3.45902	0.000723182	0.00615656	-0.872035	3.38064	Lor_vs_others	Lor
Early mesoderm cells	TIAL1	-0.277439	6.31204	-3.44398	0.00074918	0.00633891	-0.834562	-3.37092	Lor_vs_others	Lor
Early mesoderm cells	TUBA1A	0.247293	8.25788	3.44104	0.000768751	0.00646944	-0.918355	3.36381	Lor_vs_others	Lor
Early mesoderm cells	KIAA0232	0.306144	5.79949	3.43867	0.000768895	0.00647045	-0.924011	3.36376	Lor_vs_others	Lor
Early mesoderm cells	MCM10	-0.475229	5.31252	-3.43566	0.000769294	0.00647284	-0.828406	-3.36361	Lor_vs_others	Lor
Early mesoderm cells	COL6A1	-0.383199	6.01523	-3.43657	0.000781626	0.00655791	-0.861979	-3.35922	Lor_vs_others	Lor
Early mesoderm cells	LYPLA1	-0.226514	7.35317	-3.43334	0.000794223	0.00664217	-0.902023	-3.3548	Lor_vs_others	Lor
Early mesoderm cells	FERMT2	0.243637	6.62512	3.42914	0.000799754	0.00667899	-0.954782	3.35288	Lor_vs_others	Lor
Early mesoderm cells	AK4	-0.393577	6.22052	-3.42559	0.000804343	0.00671013	-0.871305	-3.3513	Lor_vs_others	Lor
Early mesoderm cells	KNOP1	-0.249807	7.41476	-3.4278	0.000806382	0.00672469	-0.911279	-3.35059	Lor_vs_others	Lor
Early mesoderm cells	CCNB1	-0.378103	6.97743	-3.42499	0.000813374	0.0067701	-0.886114	-3.3482	Lor_vs_others	Lor
Early mesoderm cells	PCNX4	0.340183	5.55658	3.42424	0.000814126	0.00677513	-0.976729	3.34795	Lor_vs_others	Lor
Early mesoderm cells	SNRPA	-0.285313	6.94971	-3.42487	0.000815639	0.00678437	-0.92053	-3.34743	Lor_vs_others	Lor
Early mesoderm cells	EIF3K	-0.237099	8.73134	-3.42323	0.000821137	0.00682211	-0.938249	-3.34557	Lor_vs_others	Lor
Early mesoderm cells	MND1	-0.365444	5.73675	-3.42329	0.000822142	0.0068294	-0.890341	-3.34523	Lor_vs_others	Lor
Early mesoderm cells	DCBLD2	0.311667	6.05836	3.41817	0.000824775	0.00684665	-0.995365	3.34434	Lor_vs_others	Lor
Early mesoderm cells	UNC13B	-0.594896	4.65491	-3.41805	0.00082705	0.00686179	-0.883878	-3.34358	Lor_vs_others	Lor
Early mesoderm cells	PRDX4	-0.295499	6.71146	-3.41926	0.000827953	0.00686786	-0.941057	-3.34328	Lor_vs_others	Lor
Early mesoderm cells	PRELID1	-0.247896	7.95513	-3.41793	0.000831018	0.00688721	-0.949425	-3.34225	Lor_vs_others	Lor
Early mesoderm cells	LY6E	-0.327975	5.7677	-3.41505	0.000843694	0.00697203	-0.940393	-3.33805	Lor_vs_others	Lor
Early mesoderm cells	PHC2	0.420268	4.79491	3.40993	0.000851045	0.00702152	-1.02242	3.33564	Lor_vs_others	Lor
Early mesoderm cells	TUBB4B	-0.280286	7.46584	-3.40828	0.000863876	0.00711051	-0.96906	-3.33147	Lor_vs_others	Lor
Early mesoderm cells	SLIRP	-0.225779	8.95969	-3.40639	0.000867974	0.00713671	-0.996451	-3.33016	Lor_vs_others	Lor
Early mesoderm cells	PPIA	-0.178694	10.6409	-3.3994	0.000888551	0.00727466	-1.02331	-3.32363	Lor_vs_others	Lor
Early mesoderm cells	SGO2	-0.487957	5.17149	-3.39783	0.000890022	0.0072839	-0.959866	-3.32317	Lor_vs_others	Lor
Early mesoderm cells	ELP4	0.349376	5.72662	3.39415	0.000893146	0.00730564	-1.06439	3.32219	Lor_vs_others	Lor
Early mesoderm cells	MYH9	0.300572	5.8698	3.39274	0.000895887	0.00732272	-1.06677	3.32133	Lor_vs_others	Lor
Early mesoderm cells	DLGAP5	-0.360591	6.87212	-3.39873	0.000895942	0.00732279	-0.981439	-3.32132	Lor_vs_others	Lor
Early mesoderm cells	PSAT1	-0.282529	7.5482	-3.39536	0.000899493	0.00734563	-1.01377	-3.32021	Lor_vs_others	Lor
Early mesoderm cells	CBLB	0.376624	5.78032	3.3912	0.000904155	0.00737905	-1.08051	3.31877	Lor_vs_others	Lor
Early mesoderm cells	ZMYND11	0.300983	5.48106	3.38685	0.000909081	0.00740897	-1.08916	3.31725	Lor_vs_others	Lor
Early mesoderm cells	FOXP1	0.301312	6.9899	3.38853	0.00091504	0.00744691	-1.08476	3.31542	Lor_vs_others	Lor
Early mesoderm cells	LDHB	-0.194171	10.1038	-3.38845	0.000922241	0.00749274	-1.05559	-3.31323	Lor_vs_others	Lor
Early mesoderm cells	FAM169A	-0.401804	5.41642	-3.38428	0.00093494	0.00757562	-1.01788	-3.30941	Lor_vs_others	Lor
Early mesoderm cells	AUTS2	0.281557	7.88555	3.38365	0.000937136	0.00758946	-1.10004	3.30875	Lor_vs_others	Lor
Early mesoderm cells	GINS4	-0.450488	4.95457	-3.37603	0.000946596	0.00765347	-1.02689	-3.30594	Lor_vs_others	Lor
Early mesoderm cells	NDUFV2	-0.246134	7.39743	-3.37721	0.000954813	0.00770461	-1.06622	-3.30351	Lor_vs_others	Lor
Early mesoderm cells	MTFP1	-0.40047	5.14905	-3.37587	0.000959347	0.00773564	-1.0408	-3.30219	Lor_vs_others	Lor
Early mesoderm cells	GTDC1	0.371351	5.59961	3.36932	0.000967561	0.00779107	-1.14454	3.29979	Lor_vs_others	Lor
Early mesoderm cells	C1GALT1	-0.390055	5.5797	-3.37203	0.000969483	0.0078036	-1.03922	-3.29924	Lor_vs_others	Lor
Early mesoderm cells	SALL3	-0.533297	5.06766	-3.35753	0.00101179	0.00808677	-1.08554	-3.28723	Lor_vs_others	Lor
Early mesoderm cells	RUVBL2	-0.439643	5.31772	-3.36737	0.00101415	0.00810216	-1.05174	-3.28657	Lor_vs_others	Lor
Early mesoderm cells	PARP1	-0.20893	8.31962	-3.35426	0.00103016	0.00820282	-1.15191	-3.28216	Lor_vs_others	Lor
Early mesoderm cells	AARS	-0.374965	5.28458	-3.3535	0.00103515	0.00823379	-1.09989	-3.28079	Lor_vs_others	Lor
Early mesoderm cells	PLAAT3	-0.43256	6.65525	-3.3522	0.00104025	0.00826546	-1.10751	-3.27941	Lor_vs_others	Lor
Early mesoderm cells	PDIA6	-0.207978	8.04056	-3.35223	0.00104067	0.00826772	-1.15798	-3.2793	Lor_vs_others	Lor
Early mesoderm cells	EFNB2	0.306496	5.65916	3.35005	0.00104171	0.00827396	-1.20441	3.27901	Lor_vs_others	Lor
Early mesoderm cells	CEP170	0.244112	6.42541	3.34901	0.00104544	0.00829697	-1.2009	3.278	Lor_vs_others	Lor
Early mesoderm cells	PPP1CC	-0.214424	7.88938	-3.35087	0.00104709	0.00830782	-1.15496	-3.27756	Lor_vs_others	Lor
Early mesoderm cells	AGPAT4	0.347982	5.43127	3.34352	0.00105095	0.00833125	-1.219	3.27652	Lor_vs_others	Lor
Early mesoderm cells	SNRNP40	-0.262637	6.89611	-3.34593	0.00105279	0.00834253	-1.15006	-3.27602	Lor_vs_others	Lor
Early mesoderm cells	NR2F1-AS1	0.468497	5.03574	3.34301	0.00106125	0.00839766	-1.24283	3.27376	Lor_vs_others	Lor
Early mesoderm cells	ZSWIM6	0.346335	6.92026	3.34255	0.00106362	0.00841354	-1.23147	3.27313	Lor_vs_others	Lor
Early mesoderm cells	PALM2-AKAP2	0.295507	5.82132	3.33877	0.00106623	0.00843084	-1.22533	3.27244	Lor_vs_others	Lor
Early mesoderm cells	PPAT	-0.275759	6.53525	-3.34135	0.0010696	0.00845327	-1.15674	-3.27155	Lor_vs_others	Lor
Early mesoderm cells	VRK1	-0.263247	6.59521	-3.33904	0.00108033	0.00851852	-1.16838	-3.26873	Lor_vs_others	Lor
Early mesoderm cells	VDAC2	-0.197721	8.08486	-3.34032	0.00108639	0.00855342	-1.19079	-3.26714	Lor_vs_others	Lor
Early mesoderm cells	GOT2	-0.340817	6.00159	-3.33613	0.00108936	0.00857026	-1.15435	-3.26637	Lor_vs_others	Lor
Early mesoderm cells	TENT2	0.316244	6.01805	3.32535	0.00112201	0.00877299	-1.2805	3.258	Lor_vs_others	Lor
Early mesoderm cells	CCND2	-0.248751	7.77095	-3.32315	0.00114134	0.00889495	-1.2398	-3.25315	Lor_vs_others	Lor
Early mesoderm cells	UBE2E3	0.171737	7.59119	3.32217	0.00114209	0.00889909	-1.26966	3.25296	Lor_vs_others	Lor
Early mesoderm cells	PRDX1	-0.209968	10.5801	-3.32301	0.00114638	0.00892686	-1.25416	-3.2519	Lor_vs_others	Lor
Early mesoderm cells	GCC2	0.276487	6.08118	3.31754	0.00115035	0.00895164	-1.30137	3.25091	Lor_vs_others	Lor
Early mesoderm cells	JARID2	-0.248996	7.82093	-3.31534	0.00117903	0.00913163	-1.26654	-3.2439	Lor_vs_others	Lor
Early mesoderm cells	FRMD4A	0.369681	6.07814	3.31297	0.00117928	0.00913213	-1.30862	3.24384	Lor_vs_others	Lor
Early mesoderm cells	MRPS26	-0.218349	7.44848	-3.30832	0.00120239	0.00927288	-1.2825	-3.23831	Lor_vs_others	Lor
Early mesoderm cells	PEG10	0.281207	7.58771	3.30081	0.00122761	0.00943097	-1.35477	3.23239	Lor_vs_others	Lor
Early mesoderm cells	SNRPB	-0.207997	8.42215	-3.30013	0.00123239	0.00945954	-1.31521	-3.23128	Lor_vs_others	Lor
Early mesoderm cells	BCAR3	0.415494	5.10566	3.29684	0.00123703	0.00948757	-1.35092	3.2302	Lor_vs_others	Lor
Early mesoderm cells	SPRED1	0.293607	6.30259	3.29688	0.00125038	0.00957028	-1.36432	3.22713	Lor_vs_others	Lor
Early mesoderm cells	TFPI	0.443581	5.1703	3.29464	0.00125075	0.00957222	-1.36765	3.22705	Lor_vs_others	Lor
Early mesoderm cells	CYBA	-0.439477	5.30396	-3.29004	0.00126303	0.00964422	-1.27597	-3.22425	Lor_vs_others	Lor
Early mesoderm cells	PET117	-0.443293	4.76437	-3.28541	0.0012743	0.00971547	-1.30613	-3.22171	Lor_vs_others	Lor
Early mesoderm cells	CACNA2D3	-0.567994	4.97846	-3.28596	0.00127896	0.00974427	-1.3053	-3.22066	Lor_vs_others	Lor
Early mesoderm cells	AC090578.1	0.460184	5.10789	3.28595	0.00128036	0.00975175	-1.40037	3.22035	Lor_vs_others	Lor
Early mesoderm cells	PSMC2	-0.339376	5.61337	-3.28773	0.00128337	0.00976961	-1.29454	-3.21967	Lor_vs_others	Lor
Early mesoderm cells	SERPINB9	-0.503925	6.93626	-3.29001	0.0012901	0.00981204	-1.27841	-3.21817	Lor_vs_others	Lor
Early mesoderm cells	FXYD5	-0.453645	4.94685	-3.28678	0.00129327	0.00983286	-1.31266	-3.21747	Lor_vs_others	Lor
Early mesoderm cells	ENO1	-0.21231	9.93347	-3.27605	0.00133615	0.0100922	-1.39552	-3.2081	Lor_vs_others	Lor
Early mesoderm cells	FOXH1	-0.518247	5.07359	-3.27247	0.00135407	0.0102032	-1.34335	-3.20427	Lor_vs_others	Lor
Early mesoderm cells	DAZAP1	-0.287762	6.83947	-3.27051	0.00136642	0.0102757	-1.37376	-3.20165	Lor_vs_others	Lor
Early mesoderm cells	MAP1B	0.189001	8.08227	3.26983	0.00136709	0.0102788	-1.43471	3.20151	Lor_vs_others	Lor
Early mesoderm cells	TUSC3	0.244038	6.70616	3.27045	0.00136988	0.0102973	-1.43947	3.20092	Lor_vs_others	Lor
Early mesoderm cells	AHCY	-0.349408	6.10873	-3.27216	0.00137179	0.0103074	-1.35617	-3.20052	Lor_vs_others	Lor
Early mesoderm cells	KCNMB4	-0.429085	5.05344	-3.26283	0.00138645	0.0103967	-1.37701	-3.19746	Lor_vs_others	Lor
Early mesoderm cells	MIR99AHG	0.506545	5.00618	3.26222	0.00139477	0.0104472	-1.48019	3.19573	Lor_vs_others	Lor
Early mesoderm cells	CALD1	0.197299	7.94493	3.26283	0.00139846	0.0104686	-1.45826	3.19497	Lor_vs_others	Lor
Early mesoderm cells	NUDCD2	-0.270737	6.34746	-3.26232	0.00141093	0.0105409	-1.39884	-3.1924	Lor_vs_others	Lor
Early mesoderm cells	NCAPG	-0.441694	5.47614	-3.26059	0.00141291	0.0105511	-1.36544	-3.192	Lor_vs_others	Lor
Early mesoderm cells	DDX54	-0.358981	5.16821	-3.25911	0.00141646	0.010572	-1.39644	-3.19128	Lor_vs_others	Lor
Early mesoderm cells	UBE2B	0.263473	6.44772	3.24227	0.00142465	0.0106187	-1.50341	3.18961	Lor_vs_others	Lor
Early mesoderm cells	MEX3A	0.279029	5.89325	3.25205	0.0014486	0.0107596	-1.50129	3.18479	Lor_vs_others	Lor
Early mesoderm cells	HSPD1	-0.167917	9.88468	-3.25116	0.00145141	0.0107759	-1.47088	-3.18423	Lor_vs_others	Lor
Early mesoderm cells	AIFM1	-0.363948	5.18024	-3.2457	0.00145868	0.0108224	-1.43199	-3.18278	Lor_vs_others	Lor
Early mesoderm cells	ZYX	0.352541	5.01265	3.2485	0.00146874	0.0108817	-1.50113	3.18079	Lor_vs_others	Lor
Early mesoderm cells	EBNA1BP2	-0.345949	6.20545	-3.23953	0.00149312	0.0110288	-1.45615	-3.17602	Lor_vs_others	Lor
Early mesoderm cells	IVNS1ABP	-0.250359	6.76391	-3.24002	0.00149818	0.011058	-1.47379	-3.17504	Lor_vs_others	Lor
Early mesoderm cells	JAM3	0.386916	5.12601	3.22695	0.0015501	0.0113699	-1.57627	3.16514	Lor_vs_others	Lor
Early mesoderm cells	SERPINE2	-0.522728	7.0478	-3.22904	0.00155524	0.0114002	-1.48094	-3.16417	Lor_vs_others	Lor
Early mesoderm cells	CLMP	-0.527483	4.85754	-3.22498	0.00156844	0.0114767	-1.48629	-3.16171	Lor_vs_others	Lor
Early mesoderm cells	JADE1	-0.388222	5.89529	-3.22631	0.00157311	0.0115036	-1.50209	-3.16085	Lor_vs_others	Lor
Early mesoderm cells	CBR1	-0.369114	6.15796	-3.23123	0.00157805	0.0115293	-1.4764	-3.15993	Lor_vs_others	Lor
Early mesoderm cells	MCM3	-0.230764	7.32461	-3.22259	0.00159	0.0115977	-1.53152	-3.15773	Lor_vs_others	Lor
Early mesoderm cells	PRR13	-0.27606	6.89286	-3.21606	0.00161667	0.011751	-1.54235	-3.15288	Lor_vs_others	Lor
Early mesoderm cells	TIMM13	-0.224801	7.71966	-3.21619	0.00162913	0.0118239	-1.55602	-3.15064	Lor_vs_others	Lor
Early mesoderm cells	UBE2T	-0.319187	6.85549	-3.21136	0.00166027	0.0120072	-1.54551	-3.14511	Lor_vs_others	Lor
Early mesoderm cells	MAPK10	0.374754	6.43959	3.20639	0.00166666	0.0120401	-1.63747	3.14398	Lor_vs_others	Lor
Early mesoderm cells	LRP12	0.409414	4.79468	3.19781	0.00171765	0.0123379	-1.65178	3.13515	Lor_vs_others	Lor
Early mesoderm cells	RNPS1	-0.194442	7.96054	-3.19557	0.00173826	0.0124574	-1.62134	-3.13165	Lor_vs_others	Lor
Early mesoderm cells	KMT2A	0.270551	6.56567	3.19041	0.0017405	0.0124684	-1.67944	3.13127	Lor_vs_others	Lor
Early mesoderm cells	EPB41L4A-AS1	0.294786	6.05845	3.19	0.00174906	0.0125182	-1.66663	3.12983	Lor_vs_others	Lor
Early mesoderm cells	TPM2	0.244733	6.95302	3.189	0.00175871	0.0125738	-1.67975	3.12822	Lor_vs_others	Lor
Early mesoderm cells	DCXR	-0.391696	5.65617	-3.18423	0.00178908	0.0127502	-1.60954	-3.12318	Lor_vs_others	Lor
Early mesoderm cells	TOMM40	-0.285184	6.21315	-3.18545	0.00178989	0.0127542	-1.6234	-3.12305	Lor_vs_others	Lor
Early mesoderm cells	TMEM135	0.308318	5.82663	3.18038	0.00180775	0.0128566	-1.71024	3.12012	Lor_vs_others	Lor
Early mesoderm cells	COX7C	-0.179726	10.1487	-3.17975	0.00182907	0.0129724	-1.67935	-3.11667	Lor_vs_others	Lor
Early mesoderm cells	HNRNPD	-0.172426	9.584	-3.1764	0.00184518	0.013059	-1.68909	-3.11408	Lor_vs_others	Lor
Early mesoderm cells	FAM13A	0.325829	6.33414	3.17088	0.00185521	0.0131168	-1.74558	3.11248	Lor_vs_others	Lor
Early mesoderm cells	COX7B	-0.214963	8.39422	-3.17279	0.00186608	0.0131794	-1.6903	-3.11076	Lor_vs_others	Lor
Early mesoderm cells	ATAD5	-0.398167	5.52928	-3.16868	0.00188602	0.0132961	-1.64857	-3.10762	Lor_vs_others	Lor
Early mesoderm cells	KDM3B	0.251695	6.05677	3.16146	0.00192248	0.0135014	-1.7559	3.10195	Lor_vs_others	Lor
Early mesoderm cells	RBM47	-0.37351	5.82857	-3.16287	0.00192585	0.0135208	-1.66802	-3.10143	Lor_vs_others	Lor
Early mesoderm cells	ZNF292	0.236564	7.07696	3.16154	0.00192831	0.0135325	-1.76149	3.10106	Lor_vs_others	Lor
Early mesoderm cells	NES	0.33849	5.83153	3.15866	0.00193338	0.0135623	-1.76324	3.10028	Lor_vs_others	Lor
Early mesoderm cells	HMGB1	-0.156417	11.308	-3.16174	0.00193453	0.0135687	-1.73546	-3.1001	Lor_vs_others	Lor
Early mesoderm cells	NASP	-0.165218	10.0711	-3.16183	0.0019356	0.0135738	-1.73285	-3.09994	Lor_vs_others	Lor
Early mesoderm cells	NCL	-0.182984	10.5401	-3.16301	0.00193803	0.0135858	-1.72728	-3.09957	Lor_vs_others	Lor
Early mesoderm cells	NT5C2	0.290017	5.49173	3.15736	0.00195676	0.0136898	-1.76543	3.09672	Lor_vs_others	Lor
Early mesoderm cells	MIEN1	-0.3724	5.75384	-3.15308	0.00197824	0.013808	-1.70668	-3.09348	Lor_vs_others	Lor
Early mesoderm cells	PAPOLA	-0.17212	7.70739	-3.15199	0.00198094	0.0138245	-1.74595	-3.09307	Lor_vs_others	Lor
Early mesoderm cells	TMEM256	-0.24373	8.21381	-3.1554	0.00198537	0.0138487	-1.73453	-3.09241	Lor_vs_others	Lor
Early mesoderm cells	TJP2	-0.37327	5.07942	-3.15294	0.00199295	0.0138903	-1.71408	-3.09128	Lor_vs_others	Lor
Early mesoderm cells	RAPH1	0.382562	4.93361	3.15006	0.00199428	0.0138955	-1.79177	3.09108	Lor_vs_others	Lor
Early mesoderm cells	MARCH6	0.292769	6.17751	3.15234	0.00200076	0.0139345	-1.78884	3.09012	Lor_vs_others	Lor
Early mesoderm cells	IRF2BP2	0.348311	5.22223	3.14925	0.0020021	0.0139426	-1.7959	3.08992	Lor_vs_others	Lor
Early mesoderm cells	CDKN3	-0.395667	5.67743	-3.14889	0.00202525	0.0140775	-1.70204	-3.0865	Lor_vs_others	Lor
Early mesoderm cells	SYN3	-0.539878	4.84204	-3.14176	0.0020522	0.0142231	-1.7368	-3.08257	Lor_vs_others	Lor
Early mesoderm cells	FBXO5	-0.366552	5.70176	-3.13988	0.00206379	0.0142901	-1.72898	-3.0809	Lor_vs_others	Lor
Early mesoderm cells	TBC1D22A	0.277045	5.65479	3.13746	0.00206705	0.0143074	-1.83541	3.08043	Lor_vs_others	Lor
Early mesoderm cells	GLOD4	0.241228	6.51946	3.13951	0.00207085	0.0143265	-1.81822	3.07988	Lor_vs_others	Lor
Early mesoderm cells	WLS	0.354362	6.37654	3.13921	0.00207382	0.0143431	-1.82614	3.07945	Lor_vs_others	Lor
Early mesoderm cells	GABARAP	0.168479	8.46729	3.13994	0.00207495	0.014349	-1.81398	3.07929	Lor_vs_others	Lor
Early mesoderm cells	MRPS24	-0.244418	6.81749	-3.13884	0.00208344	0.0143937	-1.77694	-3.07807	Lor_vs_others	Lor
Early mesoderm cells	DLK1	0.40007	6.55126	3.13696	0.00209033	0.0144304	-1.84513	3.07709	Lor_vs_others	Lor
Early mesoderm cells	RAP1B	-0.21623	6.98744	-3.13531	0.00209603	0.0144604	-1.77384	-3.07628	Lor_vs_others	Lor
Early mesoderm cells	COX7A2	-0.193802	8.78483	-3.13766	0.00209649	0.0144629	-1.79608	-3.07621	Lor_vs_others	Lor
Early mesoderm cells	KLF3	0.37382	4.97706	3.1227	0.00210346	0.0145041	-1.85738	3.07522	Lor_vs_others	Lor
Early mesoderm cells	NPM3	-0.252522	7.04363	-3.13734	0.00210449	0.014509	-1.77694	-3.07508	Lor_vs_others	Lor
Early mesoderm cells	GRTP1	-0.507324	4.82974	-3.13227	0.00211083	0.0145418	-1.75675	-3.07418	Lor_vs_others	Lor
Early mesoderm cells	CDC6	-0.383912	5.44501	-3.13233	0.00211418	0.0145586	-1.76286	-3.07371	Lor_vs_others	Lor
Early mesoderm cells	SNX5	-0.289635	6.31642	-3.13256	0.0021182	0.0145809	-1.77837	-3.07314	Lor_vs_others	Lor
Early mesoderm cells	PRR14L	-0.247955	6.09371	-3.1312	0.00212116	0.0145954	-1.77786	-3.07272	Lor_vs_others	Lor
Early mesoderm cells	SH3D19	0.290201	6.32906	3.1322	0.00212698	0.0146279	-1.84366	3.0719	Lor_vs_others	Lor
Early mesoderm cells	AGO2	-0.227786	6.66739	-3.13158	0.00213331	0.0146613	-1.79964	-3.07102	Lor_vs_others	Lor
Early mesoderm cells	SAE1	-0.220243	7.13733	-3.13021	0.00214228	0.0147078	-1.8017	-3.06976	Lor_vs_others	Lor
Early mesoderm cells	BCL11A	-0.46126	4.93149	-3.12627	0.00214271	0.0147094	-1.77855	-3.0697	Lor_vs_others	Lor
Early mesoderm cells	NOP16	-0.354538	5.45899	-3.12607	0.00216231	0.0148152	-1.78538	-3.06698	Lor_vs_others	Lor
Early mesoderm cells	PSMD7	-0.214023	7.52384	-3.12308	0.00219462	0.0149944	-1.82779	-3.06255	Lor_vs_others	Lor
Early mesoderm cells	MEIS2	0.314439	6.07932	3.11962	0.00219751	0.0150086	-1.88743	3.06215	Lor_vs_others	Lor
Early mesoderm cells	PKN2	0.224353	6.73809	3.11784	0.00222768	0.0151671	-1.88801	3.05807	Lor_vs_others	Lor
Early mesoderm cells	USP12	0.316866	5.02056	3.11408	0.00223452	0.0152062	-1.8897	3.05715	Lor_vs_others	Lor
Early mesoderm cells	SERINC1	0.397276	5.22709	3.11285	0.00223932	0.0152334	-1.90749	3.05651	Lor_vs_others	Lor
Early mesoderm cells	TUBB2A	-0.340856	7.34029	-3.11493	0.00224431	0.0152611	-1.82674	-3.05584	Lor_vs_others	Lor
Early mesoderm cells	PCNP	-0.175215	7.48372	-3.11163	0.00225982	0.0153418	-1.86338	-3.05377	Lor_vs_others	Lor
Early mesoderm cells	MPLKIP	-0.238974	6.65372	-3.10931	0.00226611	0.015376	-1.84613	-3.05294	Lor_vs_others	Lor
Early mesoderm cells	FLNA	0.325459	5.70484	3.10618	0.00227242	0.0154084	-1.9218	3.05211	Lor_vs_others	Lor
Early mesoderm cells	NCAPD2	-0.346639	5.4182	-3.10408	0.0022987	0.0155464	-1.83923	-3.04865	Lor_vs_others	Lor
Early mesoderm cells	MRPS12	-0.3516	5.87859	-3.10578	0.00229992	0.0155523	-1.83913	-3.04849	Lor_vs_others	Lor
Early mesoderm cells	IFT20	0.325557	5.37255	3.09419	0.00230446	0.0155764	-1.93959	3.0479	Lor_vs_others	Lor
Early mesoderm cells	DERA	0.329153	5.55646	3.10884	0.0023087	0.0155981	-1.9155	3.04735	Lor_vs_others	Lor
Early mesoderm cells	TCOF1	-0.270051	6.26333	-3.10674	0.00231279	0.0156202	-1.85669	-3.04682	Lor_vs_others	Lor
Early mesoderm cells	COA6	-0.271389	6.11971	-3.10552	0.00232748	0.0156989	-1.85974	-3.04491	Lor_vs_others	Lor
Early mesoderm cells	ROR2	0.395652	6.20348	3.09971	0.00234652	0.0157972	-1.95826	3.04246	Lor_vs_others	Lor
Early mesoderm cells	PYCR1	-0.423089	5.1387	-3.09869	0.00235842	0.0158597	-1.85574	-3.04094	Lor_vs_others	Lor
Early mesoderm cells	NDUFB8	-0.197495	7.55243	-3.09359	0.00239055	0.0160257	-1.91051	-3.03686	Lor_vs_others	Lor
Early mesoderm cells	ECT2	-0.295772	5.93444	-3.09382	0.00239197	0.0160337	-1.88241	-3.03668	Lor_vs_others	Lor
Early mesoderm cells	ADAMTS6	0.425112	5.28073	3.08919	0.00241259	0.0161458	-1.96948	3.03409	Lor_vs_others	Lor
Early mesoderm cells	LINC02428	0.432817	5.0906	3.0883	0.00243215	0.0162509	-1.96986	3.03166	Lor_vs_others	Lor
Early mesoderm cells	EPHA4	0.416131	5.46619	3.08637	0.00245612	0.0163748	-1.9836	3.0287	Lor_vs_others	Lor
Early mesoderm cells	CASP6	-0.347854	5.1714	-3.08303	0.00246622	0.0164314	-1.91127	-3.02746	Lor_vs_others	Lor
Early mesoderm cells	CNIH4	-0.237848	6.85176	-3.08302	0.00248527	0.0165243	-1.9334	-3.02513	Lor_vs_others	Lor
Early mesoderm cells	HNRNPA2B1	-0.162997	10.4354	-3.08355	0.00249327	0.0165662	-1.95692	-3.02416	Lor_vs_others	Lor
Early mesoderm cells	PDK1	-0.422577	5.41982	-3.07965	0.00250507	0.0166322	-1.90469	-3.02273	Lor_vs_others	Lor
Early mesoderm cells	NUP214	0.347013	5.28022	3.07713	0.00250582	0.0166351	-2.0058	3.02264	Lor_vs_others	Lor
Early mesoderm cells	MTA3	-0.241844	7.35086	-3.07182	0.00257674	0.0170035	-1.96601	-3.01418	Lor_vs_others	Lor
Early mesoderm cells	GJA1	-0.264659	7.52623	-3.07126	0.0025777	0.0170075	-1.97228	-3.01407	Lor_vs_others	Lor
Early mesoderm cells	MPDZ	0.333079	5.76966	3.06364	0.00260475	0.0171526	-2.04107	3.0109	Lor_vs_others	Lor
Early mesoderm cells	UBE2D2	-0.187965	7.61364	-3.06364	0.00262196	0.01724	-1.99446	-3.0089	Lor_vs_others	Lor
Early mesoderm cells	ALPL	-0.395554	5.04859	-3.06201	0.0026398	0.0173355	-1.95844	-3.00684	Lor_vs_others	Lor
Early mesoderm cells	DDT	-0.225952	8.10584	-3.06323	0.00264004	0.0173361	-1.99686	-3.00681	Lor_vs_others	Lor
Early mesoderm cells	BRD8	0.310155	5.70008	3.04931	0.00265722	0.0174234	-2.07313	3.00484	Lor_vs_others	Lor
Early mesoderm cells	PRKACB	0.323118	5.58103	3.05974	0.00266172	0.0174444	-2.0622	3.00432	Lor_vs_others	Lor
Early mesoderm cells	ROBO1	0.34046	7.38187	3.05707	0.00268446	0.0175636	-2.07429	3.00173	Lor_vs_others	Lor
Early mesoderm cells	ARHGAP19	-0.417978	4.89206	-3.05295	0.00270833	0.0176919	-1.9796	-2.99904	Lor_vs_others	Lor
Early mesoderm cells	RAB12	-0.471904	4.80187	-3.05019	0.00273512	0.0178252	-1.99502	-2.99604	Lor_vs_others	Lor
Early mesoderm cells	IGFBP2	-0.257382	8.38613	-3.04915	0.00274887	0.0178978	-2.04215	-2.99451	Lor_vs_others	Lor
Early mesoderm cells	GALNT13	-0.501061	5.31447	-3.04835	0.00276259	0.0179729	-1.98904	-2.99299	Lor_vs_others	Lor
Early mesoderm cells	KPNA2	-0.252428	7.78775	-3.04881	0.00276487	0.0179848	-2.03106	-2.99274	Lor_vs_others	Lor
Early mesoderm cells	GART	-0.249732	6.47813	-3.04279	0.00280163	0.0181751	-2.04803	-2.9887	Lor_vs_others	Lor
Early mesoderm cells	PSIP1	-0.176439	8.93586	-3.04395	0.00281041	0.0182199	-2.06126	-2.98775	Lor_vs_others	Lor
Early mesoderm cells	KLHL5	0.318807	5.25241	3.0374	0.00282761	0.0183128	-2.10631	2.98588	Lor_vs_others	Lor
Early mesoderm cells	PPM1H	-0.575686	4.79053	-3.03562	0.00283393	0.0183425	-2.02283	-2.9852	Lor_vs_others	Lor
Early mesoderm cells	KNSTRN	-0.40957	5.17106	-3.03719	0.00285688	0.0184598	-2.02308	-2.98273	Lor_vs_others	Lor
Early mesoderm cells	RUVBL1	-0.238804	7.20303	-3.03926	0.00286281	0.0184895	-2.06494	-2.9821	Lor_vs_others	Lor
Early mesoderm cells	BLM	-0.39698	5.15548	-3.03717	0.00286732	0.01851	-2.02226	-2.98162	Lor_vs_others	Lor
Early mesoderm cells	FANCI	-0.321817	5.76812	-3.02929	0.00289484	0.018653	-2.0464	-2.97869	Lor_vs_others	Lor
Early mesoderm cells	PPP2R1A	-0.215035	7.49954	-3.03197	0.0029034	0.0186957	-2.0853	-2.97778	Lor_vs_others	Lor
Early mesoderm cells	POLD2	-0.3121	5.83244	-3.02519	0.00295346	0.0189574	-2.07306	-2.97254	Lor_vs_others	Lor
Early mesoderm cells	ARHGEF10	-0.30349	5.62058	-3.02292	0.00297252	0.0190541	-2.07358	-2.97057	Lor_vs_others	Lor
Early mesoderm cells	TMEM205	-0.441613	4.81899	-3.01747	0.00300609	0.0192269	-2.07967	-2.96711	Lor_vs_others	Lor
Early mesoderm cells	RBBP7	-0.264707	6.63437	-3.01957	0.00300753	0.0192346	-2.09751	-2.96697	Lor_vs_others	Lor
Early mesoderm cells	CENPJ	-0.417852	4.93443	-3.01823	0.00300782	0.0192357	-2.08667	-2.96694	Lor_vs_others	Lor
Early mesoderm cells	UBR4	0.334709	5.11757	3.0185	0.00301257	0.0192603	-2.1778	2.96645	Lor_vs_others	Lor
Early mesoderm cells	RMST	0.349215	7.12559	3.01972	0.0030166	0.0192795	-2.16641	2.96604	Lor_vs_others	Lor
Early mesoderm cells	CCND1	-0.211903	7.78997	-3.01783	0.00301934	0.0192943	-2.12837	-2.96576	Lor_vs_others	Lor
Early mesoderm cells	AF117829.1	0.39277	4.80061	3.01428	0.00303863	0.0193884	-2.19047	2.9638	Lor_vs_others	Lor
Early mesoderm cells	NSMCE2	0.222362	6.55036	3.01764	0.00303895	0.0193898	-2.17048	2.96377	Lor_vs_others	Lor
Early mesoderm cells	PTK2	0.211794	7.70408	3.01342	0.00307864	0.0195933	-2.17928	2.95978	Lor_vs_others	Lor
Early mesoderm cells	APOA4	0.45464	5.04156	3.01145	0.00308594	0.0196301	-2.18849	2.95904	Lor_vs_others	Lor
Early mesoderm cells	FASN	-0.324943	5.57383	-3.00945	0.00309363	0.0196692	-2.1162	-2.95828	Lor_vs_others	Lor
Early mesoderm cells	RAB5IF	-0.250316	6.71925	-3.00942	0.00311168	0.0197576	-2.13559	-2.95648	Lor_vs_others	Lor
Early mesoderm cells	IFT81	0.430669	4.98252	3.00427	0.00313387	0.0198682	-2.21838	2.95429	Lor_vs_others	Lor
Early mesoderm cells	FBXL20	0.324649	5.56404	3.00637	0.00316756	0.0200372	-2.21984	2.95099	Lor_vs_others	Lor
Early mesoderm cells	PSMB10	-0.46175	4.88004	-3.00005	0.00319626	0.0201816	-2.13233	-2.9482	Lor_vs_others	Lor
Early mesoderm cells	ZFAND3	0.217835	7.44228	2.99921	0.00320524	0.0202224	-2.22201	2.94734	Lor_vs_others	Lor
Early mesoderm cells	RHOU	0.384505	4.91633	2.9957	0.00324684	0.0204272	-2.23162	2.94335	Lor_vs_others	Lor
Early mesoderm cells	TUBA1C	-0.23255	8.26953	-2.99464	0.00327483	0.0205677	-2.18447	-2.94069	Lor_vs_others	Lor
Early mesoderm cells	IMPDH2	-0.213837	7.96125	-2.99328	0.00328182	0.0206043	-2.19075	-2.94003	Lor_vs_others	Lor
Early mesoderm cells	SMC4	-0.249922	6.64858	-2.99052	0.00328742	0.020629	-2.18927	-2.9395	Lor_vs_others	Lor
Early mesoderm cells	YARS	-0.28706	5.90197	-2.99117	0.00330264	0.0207037	-2.16389	-2.93807	Lor_vs_others	Lor
Early mesoderm cells	CAMKK2	-0.453287	4.84414	-2.98769	0.00332084	0.0207929	-2.17072	-2.93636	Lor_vs_others	Lor
Early mesoderm cells	MRPL23	-0.394729	4.83378	-2.98776	0.0033331	0.0208517	-2.16713	-2.93522	Lor_vs_others	Lor
Early mesoderm cells	PTPN13	0.268652	6.37092	2.98485	0.003362	0.0209948	-2.25807	2.93254	Lor_vs_others	Lor
Early mesoderm cells	GSTO1	-0.287969	6.92792	-2.98682	0.00336605	0.0210127	-2.19254	-2.93217	Lor_vs_others	Lor
Early mesoderm cells	NEO1	0.291773	6.13964	2.98052	0.00339403	0.0211486	-2.27083	2.9296	Lor_vs_others	Lor
Early mesoderm cells	PCM1	0.183077	7.2219	2.97972	0.00339824	0.021169	-2.26734	2.92921	Lor_vs_others	Lor
Early mesoderm cells	SNX3	-0.227887	7.00861	-2.98009	0.00340002	0.021178	-2.21768	-2.92905	Lor_vs_others	Lor
Early mesoderm cells	TBCA	-0.173726	9.28652	-2.98049	0.00341215	0.0212346	-2.23993	-2.92794	Lor_vs_others	Lor
Early mesoderm cells	CCDC85B	-0.370006	5.36332	-2.98209	0.00342347	0.0212889	-2.18414	-2.92691	Lor_vs_others	Lor
Early mesoderm cells	KLHL24	0.349919	5.32758	2.97535	0.00343731	0.0213562	-2.28755	2.92566	Lor_vs_others	Lor
Early mesoderm cells	DAB1	0.32488	6.36126	2.97402	0.00345983	0.0214549	-2.30079	2.92362	Lor_vs_others	Lor
Early mesoderm cells	SRRM1	-0.148353	8.57561	-2.97625	0.00346195	0.0214659	-2.25484	-2.92343	Lor_vs_others	Lor
Early mesoderm cells	SEMA3E	-0.401292	5.55026	-2.97356	0.00348575	0.021583	-2.21614	-2.9213	Lor_vs_others	Lor
Early mesoderm cells	ATAD2	-0.405158	5.54172	-2.97119	0.00349261	0.0216166	-2.21719	-2.92069	Lor_vs_others	Lor
Early mesoderm cells	FMNL2	0.231684	6.99456	2.97071	0.00350338	0.0216682	-2.30166	2.91973	Lor_vs_others	Lor
Early mesoderm cells	HMGN1	-0.146932	9.23706	-2.97206	0.00352223	0.0217669	-2.26624	-2.91805	Lor_vs_others	Lor
Early mesoderm cells	PAICS	-0.182088	8.06224	-2.96928	0.00352755	0.0217916	-2.26518	-2.91758	Lor_vs_others	Lor
Early mesoderm cells	WDR59	0.280744	5.14191	2.96824	0.00353053	0.0218045	-2.29834	2.91732	Lor_vs_others	Lor
Early mesoderm cells	MTHFD1	-0.352753	5.21976	-2.97441	0.00354644	0.0218757	-2.20651	-2.91592	Lor_vs_others	Lor
Early mesoderm cells	RSRC2	-0.183576	7.5661	-2.96679	0.00355471	0.0219119	-2.26328	-2.91519	Lor_vs_others	Lor
Early mesoderm cells	HMCN1	0.479208	4.87998	2.96036	0.00359708	0.0221181	-2.34162	2.91149	Lor_vs_others	Lor
Early mesoderm cells	LARP1B	-0.325781	5.42259	-2.96223	0.00361327	0.0221967	-2.23525	-2.91009	Lor_vs_others	Lor
Early mesoderm cells	SGCE	0.367044	5.17054	2.95718	0.00363347	0.0222956	-2.34745	2.90834	Lor_vs_others	Lor
Early mesoderm cells	OIP5-AS1	-0.223305	6.76315	-2.95539	0.00367757	0.0225152	-2.2883	-2.90457	Lor_vs_others	Lor
Early mesoderm cells	DCPS	-0.367844	5.05859	-2.9533	0.00368036	0.0225288	-2.27443	-2.90433	Lor_vs_others	Lor
Early mesoderm cells	CACYBP	-0.20054	7.7799	-2.95338	0.0036942	0.0225971	-2.30093	-2.90316	Lor_vs_others	Lor
Early mesoderm cells	PDGFA	-0.387356	5.13097	-2.95098	0.0037051	0.0226491	-2.27694	-2.90224	Lor_vs_others	Lor
Early mesoderm cells	MRPL17	-0.314113	6.01468	-2.95254	0.00373354	0.0227811	-2.26456	-2.89984	Lor_vs_others	Lor
Early mesoderm cells	AK2	-0.358638	5.68248	-2.94652	0.00375839	0.0229008	-2.2571	-2.89776	Lor_vs_others	Lor
Early mesoderm cells	PSMA3	-0.184858	8.07041	-2.94609	0.00380014	0.0230993	-2.32707	-2.89429	Lor_vs_others	Lor
Early mesoderm cells	USP3	0.333613	5.95125	2.94584	0.00380147	0.0231065	-2.37411	2.89418	Lor_vs_others	Lor
Early mesoderm cells	TMSB10	0.136259	10.6224	2.94457	0.00380959	0.0231445	-2.35705	2.89351	Lor_vs_others	Lor
Early mesoderm cells	GINS1	-0.285793	5.66198	-2.93918	0.00381408	0.0231651	-2.30454	-2.89314	Lor_vs_others	Lor
Early mesoderm cells	TTC14	0.371033	4.71097	2.94075	0.00382622	0.0232247	-2.39063	2.89214	Lor_vs_others	Lor
Early mesoderm cells	EMC8	-0.327099	5.68811	-2.94282	0.00383057	0.0232449	-2.29128	-2.89179	Lor_vs_others	Lor
Early mesoderm cells	DIS3L2	0.380275	4.933	2.93789	0.0038544	0.0233643	-2.4043	2.88984	Lor_vs_others	Lor
Early mesoderm cells	ISCA2	-0.328356	5.70325	-2.93996	0.00385987	0.0233912	-2.29308	-2.88939	Lor_vs_others	Lor
Early mesoderm cells	WWOX	0.281161	7.64495	2.93915	0.00386185	0.0234015	-2.39127	2.88923	Lor_vs_others	Lor
Early mesoderm cells	ROCK2	0.233259	6.18453	2.93781	0.00386938	0.0234355	-2.3866	2.88862	Lor_vs_others	Lor
Early mesoderm cells	SRM	-0.224283	7.10249	-2.9396	0.00387145	0.0234459	-2.33351	-2.88845	Lor_vs_others	Lor
Early mesoderm cells	PPIF	-0.32862	5.83451	-2.9361	0.00388331	0.0234984	-2.31333	-2.88749	Lor_vs_others	Lor
Early mesoderm cells	PDE3B	0.389885	4.96994	2.93387	0.0038962	0.0235591	-2.39677	2.88645	Lor_vs_others	Lor
Early mesoderm cells	SLC9A3R1	-0.290954	5.98553	-2.93385	0.00390405	0.0235977	-2.33007	-2.88581	Lor_vs_others	Lor
Early mesoderm cells	LSM6	-0.209444	7.42253	-2.93718	0.00391384	0.0236448	-2.33701	-2.88502	Lor_vs_others	Lor
Early mesoderm cells	NAA50	-0.255859	6.69674	-2.92977	0.0039425	0.0237802	-2.33603	-2.88273	Lor_vs_others	Lor
Early mesoderm cells	ITGAV	0.352064	4.90215	2.93011	0.00396305	0.0238781	-2.41417	2.88109	Lor_vs_others	Lor
Early mesoderm cells	UQCC2	-0.197849	7.48316	-2.93092	0.00396356	0.023879	-2.36221	-2.88105	Lor_vs_others	Lor
Early mesoderm cells	HIST1H1A	-0.485832	4.66576	-2.92978	0.00397442	0.0239294	-2.33456	-2.88019	Lor_vs_others	Lor
Early mesoderm cells	COP1	0.23014	6.70929	2.92735	0.00398145	0.023961	-2.42214	2.87963	Lor_vs_others	Lor
Early mesoderm cells	ARID2	0.245015	6.83245	2.92726	0.00401811	0.0241325	-2.41768	2.87674	Lor_vs_others	Lor
Early mesoderm cells	NARF	-0.304573	5.35916	-2.92306	0.00402665	0.024172	-2.34896	-2.87607	Lor_vs_others	Lor
Early mesoderm cells	NUP205	-0.31408	5.31689	-2.91852	0.00409157	0.0244758	-2.36964	-2.87101	Lor_vs_others	Lor
Early mesoderm cells	ANXA5	0.187143	7.46789	2.92082	0.00409374	0.0244869	-2.42691	2.87085	Lor_vs_others	Lor
Early mesoderm cells	SIK3	0.279263	6.66653	2.91952	0.0040981	0.0245057	-2.44599	2.87051	Lor_vs_others	Lor
Early mesoderm cells	PKM	-0.188222	8.2705	-2.91943	0.00409915	0.0245106	-2.39862	-2.87043	Lor_vs_others	Lor
Early mesoderm cells	AHSA1	-0.272248	6.23685	-2.91749	0.00411568	0.0245887	-2.37197	-2.86916	Lor_vs_others	Lor
Early mesoderm cells	CMTM3	0.290074	5.44562	2.91609	0.0041182	0.0245996	-2.44221	2.86896	Lor_vs_others	Lor
Early mesoderm cells	ZFP42	-0.363367	5.38519	-2.91916	0.0041315	0.0246556	-2.36755	-2.86794	Lor_vs_others	Lor
Early mesoderm cells	EBPL	-0.222487	6.81218	-2.91402	0.00416796	0.0248324	-2.39947	-2.86516	Lor_vs_others	Lor
Early mesoderm cells	COL23A1	0.485839	4.7803	2.91011	0.00418762	0.0249226	-2.48424	2.86367	Lor_vs_others	Lor
Early mesoderm cells	TFAP2A	0.417615	5.09597	2.91081	0.00420188	0.0249902	-2.46492	2.86259	Lor_vs_others	Lor
Early mesoderm cells	RBPMS2	-0.311085	6.25023	-2.91296	0.00420407	0.0249982	-2.36074	-2.86243	Lor_vs_others	Lor
Early mesoderm cells	ATP5MF	-0.187088	8.24701	-2.90833	0.00425547	0.0252362	-2.43044	-2.85858	Lor_vs_others	Lor
Early mesoderm cells	UBE2E1	0.210781	6.95783	2.90461	0.00428691	0.0253845	-2.47506	2.85624	Lor_vs_others	Lor
Early mesoderm cells	ERG28	-0.371343	5.70995	-2.90346	0.00428813	0.0253894	-2.39591	-2.85615	Lor_vs_others	Lor
Early mesoderm cells	COL4A6	0.326866	6.0665	2.90349	0.00429762	0.0254306	-2.48656	2.85545	Lor_vs_others	Lor
Early mesoderm cells	PDS5A	0.195795	6.88107	2.90034	0.00436004	0.0257077	-2.48984	2.85087	Lor_vs_others	Lor
Early mesoderm cells	DDX21	-0.210638	7.83461	-2.89935	0.00436788	0.0257482	-2.4454	-2.85029	Lor_vs_others	Lor
Early mesoderm cells	PSMD8	-0.205538	7.14579	-2.89601	0.00437866	0.0257989	-2.45591	-2.84951	Lor_vs_others	Lor
Early mesoderm cells	RFC2	-0.331672	5.57321	-2.89564	0.00440561	0.0259214	-2.40793	-2.84756	Lor_vs_others	Lor
Early mesoderm cells	COPE	-0.244609	6.7934	-2.89255	0.00443236	0.0260457	-2.44713	-2.84563	Lor_vs_others	Lor
Early mesoderm cells	CCDC91	0.298714	5.91395	2.8895	0.00446544	0.0261977	-2.52995	2.84326	Lor_vs_others	Lor
Early mesoderm cells	SRSF4	-0.156799	7.4174	-2.88824	0.00448228	0.0262757	-2.48547	-2.84206	Lor_vs_others	Lor
Early mesoderm cells	CGNL1	-0.454262	4.82553	-2.89532	0.0044873	0.0262986	-2.42112	-2.8417	Lor_vs_others	Lor
Early mesoderm cells	OTUB1	-0.248395	6.20647	-2.88815	0.00448784	0.0263004	-2.45828	-2.84167	Lor_vs_others	Lor
Early mesoderm cells	LZIC	0.285606	5.67338	2.87383	0.00456774	0.0266728	-2.55464	2.83604	Lor_vs_others	Lor
Early mesoderm cells	SCLT1	0.319424	5.25383	2.88102	0.00456883	0.026677	-2.54079	2.83596	Lor_vs_others	Lor
Early mesoderm cells	SQSTM1	0.292385	5.91153	2.88233	0.00457757	0.0267164	-2.54003	2.83535	Lor_vs_others	Lor
Early mesoderm cells	SLC25A1	-0.351217	5.29655	-2.88316	0.00458392	0.0267465	-2.44262	-2.83491	Lor_vs_others	Lor
Early mesoderm cells	SF1	0.168413	6.82467	2.88131	0.00459285	0.026786	-2.53805	2.83428	Lor_vs_others	Lor
Early mesoderm cells	MGME1	-0.260513	5.72473	-2.88034	0.00459925	0.0268165	-2.47914	-2.83384	Lor_vs_others	Lor
Early mesoderm cells	RDX	-0.167505	7.42742	-2.88131	0.00460245	0.0268303	-2.49459	-2.83362	Lor_vs_others	Lor
Early mesoderm cells	ANAPC13	0.275122	5.63053	2.87795	0.00462872	0.0269549	-2.54647	2.8318	Lor_vs_others	Lor
Early mesoderm cells	PPP5C	-0.346377	5.21138	-2.87746	0.00464454	0.0270204	-2.47619	-2.83071	Lor_vs_others	Lor
Early mesoderm cells	SLC25A11	-0.321681	5.62176	-2.88115	0.00465632	0.0270735	-2.46326	-2.8299	Lor_vs_others	Lor
Early mesoderm cells	FASTKD2	0.343327	4.79508	2.86727	0.00465898	0.0270857	-2.56701	2.82971	Lor_vs_others	Lor
Early mesoderm cells	UIMC1	-0.339864	5.51982	-2.87467	0.00467114	0.0271422	-2.48563	-2.82888	Lor_vs_others	Lor
Early mesoderm cells	SPRED2	0.308534	5.23751	2.87778	0.00467915	0.0271792	-2.54171	2.82833	Lor_vs_others	Lor
Early mesoderm cells	VCAN	0.189644	7.58023	2.87384	0.00470836	0.0273072	-2.55676	2.82634	Lor_vs_others	Lor
Early mesoderm cells	MDM2	-0.24285	5.92541	-2.8717	0.00471176	0.027325	-2.50843	-2.82611	Lor_vs_others	Lor
Early mesoderm cells	PRKG1	0.310072	6.91328	2.87217	0.00471975	0.0273604	-2.5754	2.82556	Lor_vs_others	Lor
Early mesoderm cells	SNRPG	-0.178045	9.23591	-2.87189	0.00474493	0.027474	-2.53375	-2.82386	Lor_vs_others	Lor
Early mesoderm cells	ARPC5L	-0.247255	6.44497	-2.86984	0.00474757	0.0274858	-2.50772	-2.82368	Lor_vs_others	Lor
Early mesoderm cells	SMYD3	0.228761	7.30009	2.8661	0.0048037	0.0277364	-2.58384	2.81991	Lor_vs_others	Lor
Early mesoderm cells	NDUFA11	-0.179462	8.12891	-2.86658	0.00481088	0.0277655	-2.54107	-2.81943	Lor_vs_others	Lor
Early mesoderm cells	NPM1	-0.14532	11.0397	-2.86743	0.0048133	0.0277773	-2.54901	-2.81927	Lor_vs_others	Lor
Early mesoderm cells	NME4	-0.188775	7.63816	-2.86439	0.00483954	0.0278995	-2.54225	-2.81752	Lor_vs_others	Lor
Early mesoderm cells	DPH6	0.275993	5.72299	2.85846	0.00485049	0.0279465	-2.60669	2.8168	Lor_vs_others	Lor
Early mesoderm cells	SPDL1	-0.282639	5.63218	-2.86197	0.00486293	0.0280041	-2.50835	-2.81598	Lor_vs_others	Lor
Early mesoderm cells	CHCHD3	-0.231761	7.03964	-2.8595	0.00488722	0.0281151	-2.54689	-2.81438	Lor_vs_others	Lor
Early mesoderm cells	MAL2	-0.364889	5.19491	-2.86028	0.00490233	0.0281822	-2.52053	-2.81338	Lor_vs_others	Lor
Early mesoderm cells	LAPTM4B	-0.215566	8.20625	-2.85922	0.00491183	0.0282252	-2.55839	-2.81276	Lor_vs_others	Lor
Early mesoderm cells	ZNF124	0.295392	5.36145	2.85694	0.00491398	0.0282345	-2.61428	2.81262	Lor_vs_others	Lor
Early mesoderm cells	AHCYL2	0.250556	5.90815	2.8586	0.00491797	0.0282492	-2.60406	2.81236	Lor_vs_others	Lor
Early mesoderm cells	HMGN5	-0.2911	5.98909	-2.85916	0.0049405	0.0283558	-2.51869	-2.81089	Lor_vs_others	Lor
Early mesoderm cells	RAB3IP	-0.319144	5.33009	-2.85824	0.00498205	0.0285395	-2.52621	-2.80819	Lor_vs_others	Lor
Early mesoderm cells	DCTN5	0.311051	5.05282	2.84614	0.0050235	0.0287254	-2.63395	2.80552	Lor_vs_others	Lor
Early mesoderm cells	KHDRBS3	0.282621	5.84255	2.85167	0.005049	0.0288357	-2.62869	2.80389	Lor_vs_others	Lor
Early mesoderm cells	HECTD2	0.381573	4.83133	2.84649	0.00505434	0.0288554	-2.62797	2.80355	Lor_vs_others	Lor
Early mesoderm cells	PFN1	-0.170299	10.4571	-2.85011	0.00505745	0.0288706	-2.59368	-2.80335	Lor_vs_others	Lor
Early mesoderm cells	ZNF148	0.237389	6.43407	2.8468	0.00507036	0.0289283	-2.6336	2.80253	Lor_vs_others	Lor
Early mesoderm cells	RPS6KA3	0.330236	5.41321	2.84518	0.00511476	0.0291172	-2.63811	2.79972	Lor_vs_others	Lor
Early mesoderm cells	EIF4A1	-0.148719	10.2358	-2.84622	0.00511807	0.0291333	-2.60584	-2.79951	Lor_vs_others	Lor
Early mesoderm cells	KANSL1	0.21357	7.01847	2.84506	0.00513017	0.0291867	-2.63917	2.79874	Lor_vs_others	Lor
Early mesoderm cells	WBP11	-0.180804	7.0985	-2.84368	0.00514581	0.0292548	-2.60082	-2.79776	Lor_vs_others	Lor
Early mesoderm cells	NCK2	0.273826	5.20788	2.83615	0.00521265	0.0295524	-2.66571	2.79359	Lor_vs_others	Lor
Early mesoderm cells	MAGOHB	-0.307339	6.20621	-2.8376	0.00521332	0.0295551	-2.57903	-2.79355	Lor_vs_others	Lor
Early mesoderm cells	MEAF6	0.205293	6.28952	2.83685	0.0052518	0.0297216	-2.64727	2.79117	Lor_vs_others	Lor
Early mesoderm cells	CBR4	0.217535	6.17696	2.83442	0.00525773	0.0297489	-2.66636	2.7908	Lor_vs_others	Lor
Early mesoderm cells	WDR20	0.298405	5.22024	2.82667	0.00526202	0.0297674	-2.68363	2.79054	Lor_vs_others	Lor
Early mesoderm cells	DOCK4	0.288917	5.95909	2.83182	0.00533709	0.030102	-2.67915	2.78595	Lor_vs_others	Lor
Early mesoderm cells	LSM12	-0.258493	6.5162	-2.83073	0.00535839	0.0302024	-2.60266	-2.78466	Lor_vs_others	Lor
Early mesoderm cells	ADNP	0.187199	7.04779	2.82488	0.0054248	0.0304854	-2.68381	2.78066	Lor_vs_others	Lor
Early mesoderm cells	LAMTOR3	0.246308	5.56546	2.82422	0.00543042	0.0305095	-2.67973	2.78033	Lor_vs_others	Lor
Early mesoderm cells	ANKRD12	0.248612	6.15028	2.82425	0.00543094	0.0305107	-2.68611	2.7803	Lor_vs_others	Lor
Early mesoderm cells	GLUL	0.184158	7.04026	2.82041	0.00549897	0.0308092	-2.69482	2.77625	Lor_vs_others	Lor
Early mesoderm cells	CLYBL	0.374581	4.83341	2.81897	0.00550463	0.0308349	-2.70493	2.77592	Lor_vs_others	Lor
Early mesoderm cells	H2AFV	-0.177215	8.05166	-2.81871	0.00551441	0.0308745	-2.66175	-2.77534	Lor_vs_others	Lor
Early mesoderm cells	CENPX	-0.245395	6.31444	-2.81895	0.00555526	0.0310514	-2.64456	-2.77294	Lor_vs_others	Lor
Early mesoderm cells	SNHG8	-0.226401	6.88531	-2.81439	0.00560253	0.0312606	-2.65778	-2.77018	Lor_vs_others	Lor
Early mesoderm cells	UQCRC1	-0.289847	6.16947	-2.81406	0.00561574	0.0313207	-2.63682	-2.76941	Lor_vs_others	Lor
Early mesoderm cells	MALAT1	0.206954	12.6179	2.81201	0.00564551	0.0314527	-2.71466	2.76769	Lor_vs_others	Lor
Early mesoderm cells	EIF4EBP1	-0.254139	6.66324	-2.81132	0.00564722	0.0314594	-2.66934	-2.76759	Lor_vs_others	Lor
Early mesoderm cells	SLC5A3	0.291129	5.35947	2.81158	0.00564837	0.0314637	-2.72865	2.76753	Lor_vs_others	Lor
Early mesoderm cells	UNG	-0.235433	6.78858	-2.81257	0.00565707	0.0314979	-2.66785	-2.76702	Lor_vs_others	Lor
Early mesoderm cells	TRIM44	0.230124	6.51676	2.81066	0.00566668	0.0315388	-2.72997	2.76647	Lor_vs_others	Lor
Early mesoderm cells	FARS2	0.275757	5.70985	2.8088	0.00568076	0.031602	-2.74025	2.76566	Lor_vs_others	Lor
Early mesoderm cells	RND2	-0.363469	5.15899	-2.80935	0.00568122	0.0316024	-2.63729	-2.76563	Lor_vs_others	Lor
Early mesoderm cells	SLC25A3	-0.160354	8.79314	-2.80767	0.005727	0.0318014	-2.70364	-2.76302	Lor_vs_others	Lor
Early mesoderm cells	STRAP	-0.174778	7.94082	-2.80739	0.00573241	0.0318248	-2.69603	-2.76271	Lor_vs_others	Lor
Early mesoderm cells	CTDSPL	0.259532	5.67942	2.80556	0.005739	0.031852	-2.7366	2.76233	Lor_vs_others	Lor
Early mesoderm cells	CYB5A	-0.262598	7.09697	-2.80562	0.00576738	0.0319757	-2.67868	-2.76072	Lor_vs_others	Lor
Early mesoderm cells	JMJD1C	0.198086	7.91539	2.80516	0.00577711	0.0320154	-2.74124	2.76017	Lor_vs_others	Lor
Early mesoderm cells	ZFYVE16	0.232014	5.71168	2.80319	0.00578262	0.0320368	-2.74756	2.75986	Lor_vs_others	Lor
Early mesoderm cells	CACHD1	-0.357851	6.78007	-2.80299	0.00578696	0.0320553	-2.68376	-2.75961	Lor_vs_others	Lor
Early mesoderm cells	FHIT	0.269607	6.40052	2.80148	0.00582508	0.0322202	-2.75909	2.75747	Lor_vs_others	Lor
Early mesoderm cells	PPA1	-0.201558	7.54894	-2.80116	0.00582872	0.0322341	-2.71419	-2.75726	Lor_vs_others	Lor
Early mesoderm cells	TOMM20	-0.150068	8.64291	-2.79964	0.00585447	0.0323434	-2.72273	-2.75582	Lor_vs_others	Lor
Early mesoderm cells	PNRC2	-0.207312	6.80411	-2.79753	0.0058779	0.0324369	-2.70698	-2.75452	Lor_vs_others	Lor
Early mesoderm cells	ATP9B	0.303037	5.47316	2.79668	0.00588224	0.0324544	-2.77204	2.75427	Lor_vs_others	Lor
Early mesoderm cells	SUCLG2	-0.253861	5.89344	-2.79748	0.00588727	0.0324771	-2.68818	-2.75399	Lor_vs_others	Lor
Early mesoderm cells	YWHAH	-0.186611	8.07154	-2.79704	0.0059165	0.0326057	-2.72098	-2.75237	Lor_vs_others	Lor
Early mesoderm cells	SRSF5	0.151117	7.56412	2.79446	0.00593362	0.0326809	-2.75784	2.75143	Lor_vs_others	Lor
Early mesoderm cells	PGAP1	0.299105	5.55303	2.79388	0.00593656	0.0326943	-2.77796	2.75126	Lor_vs_others	Lor
Early mesoderm cells	ANK2	0.328354	7.35718	2.79311	0.00597086	0.0328413	-2.78612	2.74938	Lor_vs_others	Lor
Early mesoderm cells	DIP2B	0.278138	5.76217	2.79394	0.00597207	0.0328468	-2.78037	2.74931	Lor_vs_others	Lor
Early mesoderm cells	TANC2	0.333727	5.21941	2.78731	0.00602456	0.0330627	-2.7929	2.74644	Lor_vs_others	Lor
Early mesoderm cells	UQCR10	-0.16125	8.81815	-2.79096	0.00602785	0.0330774	-2.74494	-2.74626	Lor_vs_others	Lor
Early mesoderm cells	GMNN	-0.258661	6.63638	-2.78959	0.00602853	0.03308	-2.71525	-2.74623	Lor_vs_others	Lor
Early mesoderm cells	UQCRFS1	-0.238722	7.06446	-2.78729	0.00609022	0.033347	-2.73956	-2.74288	Lor_vs_others	Lor
Early mesoderm cells	SPRY2	0.300268	5.69679	2.78496	0.00609243	0.0333559	-2.80371	2.74276	Lor_vs_others	Lor
Early mesoderm cells	SENP6	0.169133	7.11856	2.78624	0.00610842	0.0334282	-2.78163	2.7419	Lor_vs_others	Lor
Early mesoderm cells	XRCC5	-0.139464	9.19693	-2.78343	0.00614096	0.0335656	-2.77047	-2.74016	Lor_vs_others	Lor
Early mesoderm cells	ARL6IP5	0.269928	5.77496	2.78188	0.00615158	0.0336151	-2.81048	2.73959	Lor_vs_others	Lor
Early mesoderm cells	SAP18	-0.181615	8.40676	-2.78169	0.00618357	0.0337512	-2.76384	-2.73788	Lor_vs_others	Lor
Early mesoderm cells	MCM4	-0.220908	6.77247	-2.78	0.00620103	0.0338257	-2.74935	-2.73696	Lor_vs_others	Lor
Early mesoderm cells	NDUFA6	-0.203332	7.32876	-2.77926	0.00621466	0.0338827	-2.76044	-2.73624	Lor_vs_others	Lor
Early mesoderm cells	NME2	-0.165563	9.90015	-2.77704	0.00627273	0.0341173	-2.78463	-2.73317	Lor_vs_others	Lor
Early mesoderm cells	PSMA2	-0.170505	8.8618	-2.77628	0.00627791	0.0341426	-2.78169	-2.7329	Lor_vs_others	Lor
Early mesoderm cells	NDUFA13	-0.170302	8.71623	-2.77437	0.00630525	0.0342575	-2.78818	-2.73147	Lor_vs_others	Lor
Early mesoderm cells	MAML3	0.305278	7.10756	2.76932	0.00636976	0.0345136	-2.84426	2.72811	Lor_vs_others	Lor
Early mesoderm cells	TULP4	0.261088	5.74522	2.76688	0.00643481	0.0347947	-2.84143	2.72476	Lor_vs_others	Lor
Early mesoderm cells	GAB1	0.292811	5.32918	2.76433	0.00646419	0.0349146	-2.85443	2.72326	Lor_vs_others	Lor
Early mesoderm cells	NAALADL2	0.357882	5.08211	2.76199	0.00651033	0.0351033	-2.85565	2.72091	Lor_vs_others	Lor
Early mesoderm cells	REV3L	0.282463	5.82398	2.76105	0.0065227	0.035157	-2.85179	2.72028	Lor_vs_others	Lor
Early mesoderm cells	BRWD1	0.224235	6.43585	2.76	0.00658654	0.035425	-2.86244	2.71706	Lor_vs_others	Lor
Early mesoderm cells	UTY	0.304492	4.45604	2.75938	0.00659627	0.035465	-2.85021	2.71657	Lor_vs_others	Lor
Early mesoderm cells	FOXO1	-0.327862	5.59723	-2.75918	0.00659798	0.0354708	-2.78873	-2.71648	Lor_vs_others	Lor
Early mesoderm cells	PRPS1	-0.338672	5.96838	-2.75739	0.00661706	0.0355511	-2.76575	-2.71553	Lor_vs_others	Lor
Early mesoderm cells	CEP290	0.296458	5.24419	2.75503	0.00661749	0.0355523	-2.87446	2.7155	Lor_vs_others	Lor
Early mesoderm cells	PSMB2	-0.183576	8.18267	-2.75468	0.00668799	0.0358538	-2.8293	-2.71199	Lor_vs_others	Lor
Early mesoderm cells	BOLA3	-0.227431	6.99028	-2.7551	0.00670297	0.0359167	-2.81388	-2.71125	Lor_vs_others	Lor
Early mesoderm cells	POLR2J3	0.352836	4.87299	2.75024	0.00671347	0.035967	-2.8937	2.71073	Lor_vs_others	Lor
Early mesoderm cells	KCNT2	0.272428	6.36224	2.75097	0.00673835	0.0360725	-2.88951	2.70951	Lor_vs_others	Lor
Early mesoderm cells	COX6A1	-0.139922	8.23097	-2.75093	0.00675096	0.0361231	-2.8493	-2.70889	Lor_vs_others	Lor
Early mesoderm cells	ISOC2	-0.382842	5.0582	-2.74928	0.00677627	0.0362215	-2.80521	-2.70764	Lor_vs_others	Lor
Early mesoderm cells	VEZF1	0.237308	5.72544	2.74468	0.00680319	0.0363332	-2.89202	2.70633	Lor_vs_others	Lor
Early mesoderm cells	ALYREF	-0.210711	6.8507	-2.74779	0.00681455	0.0363836	-2.8385	-2.70577	Lor_vs_others	Lor
Early mesoderm cells	RBX1	-0.139652	9.02165	-2.74635	0.00685195	0.0365399	-2.86242	-2.70396	Lor_vs_others	Lor
Early mesoderm cells	OAT	-0.308712	5.80732	-2.74545	0.0068664	0.0365956	-2.80892	-2.70326	Lor_vs_others	Lor
Early mesoderm cells	GALNT17	-0.341692	6.82164	-2.74301	0.0068953	0.0367135	-2.85629	-2.70186	Lor_vs_others	Lor
Early mesoderm cells	N4BP2L2	0.217923	6.83153	2.74098	0.00690711	0.0367575	-2.91478	2.70129	Lor_vs_others	Lor
Early mesoderm cells	DNAJA2	-0.182458	7.16291	-2.74114	0.00696517	0.0369846	-2.85664	-2.69851	Lor_vs_others	Lor
Early mesoderm cells	CACNA1A	0.354082	5.19776	2.73721	0.00696844	0.0369973	-2.9274	2.69835	Lor_vs_others	Lor
Early mesoderm cells	CLUAP1	0.337144	4.80915	2.73571	0.00702267	0.0372188	-2.92172	2.69577	Lor_vs_others	Lor
Early mesoderm cells	DAAM1	0.245838	5.65885	2.73887	0.00702559	0.0372299	-2.89639	2.69563	Lor_vs_others	Lor
Early mesoderm cells	ENO2	-0.380933	5.43297	-2.73432	0.00704192	0.037298	-2.82515	-2.69486	Lor_vs_others	Lor
Early mesoderm cells	HMGA1	-0.157396	9.50996	-2.73466	0.0070979	0.0375162	-2.89192	-2.69222	Lor_vs_others	Lor
Early mesoderm cells	CARHSP1	-0.225074	7.29805	-2.73334	0.00712012	0.0376069	-2.8718	-2.69117	Lor_vs_others	Lor
Early mesoderm cells	CLASP2	0.244131	6.31799	2.73026	0.007138	0.0376796	-2.93819	2.69034	Lor_vs_others	Lor
Early mesoderm cells	DLGAP4	0.288464	5.3945	2.72648	0.00715268	0.0377385	-2.95097	2.68965	Lor_vs_others	Lor
Early mesoderm cells	HECTD1	0.232634	6.15303	2.72781	0.00717303	0.0378177	-2.93295	2.6887	Lor_vs_others	Lor
Early mesoderm cells	PRKCA	0.37784	5.20651	2.72823	0.00718105	0.03785	-2.96757	2.68833	Lor_vs_others	Lor
Early mesoderm cells	SFT2D1	-0.258109	5.57081	-2.72957	0.00719367	0.0379027	-2.8654	-2.68774	Lor_vs_others	Lor
Early mesoderm cells	CISD1	-0.236347	6.49005	-2.72594	0.00724197	0.0380951	-2.87289	-2.68551	Lor_vs_others	Lor
Early mesoderm cells	TRAK1	0.32553	4.99696	2.72691	0.00724736	0.0381153	-2.94686	2.68526	Lor_vs_others	Lor
Early mesoderm cells	TOX3	0.336571	5.53521	2.72341	0.00729694	0.0383136	-2.96424	2.68298	Lor_vs_others	Lor
Early mesoderm cells	RICTOR	0.347111	5.33277	2.72578	0.0073034	0.0383381	-2.94806	2.68268	Lor_vs_others	Lor
Early mesoderm cells	KIF4A	-0.383064	4.90441	-2.72183	0.00731671	0.0383904	-2.8738	-2.68207	Lor_vs_others	Lor
Early mesoderm cells	SORD	-0.380106	5.1278	-2.72327	0.00732684	0.038429	-2.86404	-2.68161	Lor_vs_others	Lor
Early mesoderm cells	POLR3K	-0.268644	6.0629	-2.72263	0.00734095	0.0384826	-2.88582	-2.68097	Lor_vs_others	Lor
Early mesoderm cells	NCBP2	-0.191257	6.86163	-2.7189	0.00738772	0.0386766	-2.91056	-2.67884	Lor_vs_others	Lor
Early mesoderm cells	GAPDH	-0.16329	10.8699	-2.71949	0.00739762	0.0387208	-2.93405	-2.67839	Lor_vs_others	Lor
Early mesoderm cells	ZNF770	-0.203593	6.46198	-2.71818	0.00740712	0.0387598	-2.92207	-2.67796	Lor_vs_others	Lor
Early mesoderm cells	SMC1A	-0.198207	7.01788	-2.7149	0.00747108	0.0390115	-2.91546	-2.67508	Lor_vs_others	Lor
Early mesoderm cells	NDUFB10	-0.199816	7.62784	-2.7156	0.00747311	0.0390182	-2.92142	-2.67499	Lor_vs_others	Lor
Early mesoderm cells	NDUFA1	-0.162236	7.63429	-2.71577	0.00748092	0.0390533	-2.92859	-2.67464	Lor_vs_others	Lor
Early mesoderm cells	CDK19	0.30345	5.91204	2.70936	0.00758808	0.0394663	-2.99338	2.66987	Lor_vs_others	Lor
Early mesoderm cells	TSPAN3	0.265615	5.84562	2.7077	0.00761555	0.0395739	-2.99603	2.66866	Lor_vs_others	Lor
Early mesoderm cells	NCS1	-0.383955	4.72238	-2.70895	0.00764343	0.0396923	-2.92491	-2.66743	Lor_vs_others	Lor
Early mesoderm cells	TMEFF1	0.218982	6.77208	2.70549	0.00767229	0.0398125	-2.99458	2.66616	Lor_vs_others	Lor
Early mesoderm cells	PLIN2	0.21232	6.38288	2.70558	0.00767392	0.0398177	-2.99585	2.66609	Lor_vs_others	Lor
Early mesoderm cells	CCT5	-0.161582	8.25465	-2.70495	0.0077078	0.0399546	-2.95892	-2.66461	Lor_vs_others	Lor
Early mesoderm cells	MYBL2	-0.309295	5.8839	-2.70516	0.00771082	0.039967	-2.90762	-2.66448	Lor_vs_others	Lor
Early mesoderm cells	MTCH2	-0.208376	7.15719	-2.70435	0.0077251	0.0400211	-2.94731	-2.66385	Lor_vs_others	Lor
Early mesoderm cells	PAK1IP1	-0.268488	6.20053	-2.70089	0.00776407	0.0401759	-2.93543	-2.66216	Lor_vs_others	Lor
Early mesoderm cells	SPART	-0.259569	6.33577	-2.70201	0.00777537	0.0402198	-2.93084	-2.66167	Lor_vs_others	Lor
Early mesoderm cells	TMED2	-0.200411	6.46251	-2.69672	0.00785421	0.0405373	-2.97733	-2.65827	Lor_vs_others	Lor
Early mesoderm cells	VPS28	0.224487	5.69071	2.69996	0.00785626	0.0405433	-2.98895	2.65819	Lor_vs_others	Lor
Early mesoderm cells	SNAPC1	-0.275245	5.36118	-2.69521	0.00786377	0.0405711	-2.94459	-2.65786	Lor_vs_others	Lor
Early mesoderm cells	ANAPC11	-0.178981	8.099	-2.697	0.00787821	0.040622	-2.97774	-2.65725	Lor_vs_others	Lor
Early mesoderm cells	SPC25	-0.330361	5.64156	-2.69795	0.00789976	0.0407095	-2.92104	-2.65632	Lor_vs_others	Lor
Early mesoderm cells	NCAPG2	-0.371945	5.2862	-2.69381	0.00791329	0.0407628	-2.9472	-2.65575	Lor_vs_others	Lor
Early mesoderm cells	CCNB2	-0.289805	6.87307	-2.69586	0.00800003	0.0411111	-2.93953	-2.65207	Lor_vs_others	Lor
Early mesoderm cells	NOL11	-0.284269	5.94688	-2.6879	0.00807689	0.0414154	-2.95202	-2.64884	Lor_vs_others	Lor
Early mesoderm cells	XRCC6	-0.160694	7.93492	-2.68747	0.00810282	0.041521	-3.00318	-2.64776	Lor_vs_others	Lor
Early mesoderm cells	MAP7	-0.459198	4.69683	-2.68529	0.00810408	0.0415248	-2.97464	-2.6477	Lor_vs_others	Lor
Early mesoderm cells	PKIB	-0.311322	5.87681	-2.6854	0.0081671	0.0417794	-2.97788	-2.64508	Lor_vs_others	Lor
Early mesoderm cells	MRPL34	-0.228888	6.46489	-2.68372	0.00818295	0.0418378	-2.98414	-2.64443	Lor_vs_others	Lor
Early mesoderm cells	SNHG3	-0.270008	6.53647	-2.68383	0.0082069	0.0419321	-2.99875	-2.64344	Lor_vs_others	Lor
Early mesoderm cells	NFAT5	0.260404	6.34671	2.6787	0.00826265	0.042155	-3.07582	2.64114	Lor_vs_others	Lor
Early mesoderm cells	HSPE1	-0.169695	9.8861	-2.68048	0.00827997	0.0422332	-3.02887	-2.64044	Lor_vs_others	Lor
Early mesoderm cells	GOLGB1	0.259908	6.00328	2.67733	0.00829125	0.0422745	-3.08125	2.63997	Lor_vs_others	Lor
Early mesoderm cells	FAM110B	0.338619	5.17171	2.67843	0.00831538	0.042376	-3.06773	2.63899	Lor_vs_others	Lor
Early mesoderm cells	MXI1	0.300705	5.41066	2.67465	0.00834351	0.0424855	-3.07803	2.63784	Lor_vs_others	Lor
Early mesoderm cells	GSTP1	-0.177758	10.2249	-2.67709	0.00834813	0.0425022	-3.0378	-2.63766	Lor_vs_others	Lor
Early mesoderm cells	SCAF11	0.162983	7.17495	2.67475	0.00836075	0.0425454	-3.06839	2.63714	Lor_vs_others	Lor
Early mesoderm cells	ELOC	-0.169526	7.49691	-2.67368	0.00841495	0.0427532	-3.03164	-2.63495	Lor_vs_others	Lor
Early mesoderm cells	VRTN	-0.41217	4.72278	-2.6738	0.00841856	0.0427661	-3.00215	-2.63481	Lor_vs_others	Lor
Early mesoderm cells	CCDC124	-0.26138	5.80404	-2.67013	0.00851295	0.0431285	-3.02187	-2.63102	Lor_vs_others	Lor
Early mesoderm cells	PAK1	-0.206318	6.84464	-2.66764	0.00858071	0.0433862	-3.03115	-2.62832	Lor_vs_others	Lor
Early mesoderm cells	CTNNB1	0.185265	7.17502	2.66508	0.00858094	0.0433864	-3.09402	2.62831	Lor_vs_others	Lor
Early mesoderm cells	CTNNA3	0.333412	5.50299	2.66267	0.00866224	0.0437138	-3.11059	2.6251	Lor_vs_others	Lor
Early mesoderm cells	PAPSS1	0.239161	6.41217	2.6602	0.00870914	0.0438856	-3.11026	2.62327	Lor_vs_others	Lor
Early mesoderm cells	PNKD	-0.293946	5.70327	-2.66137	0.00873568	0.0439803	-3.03783	-2.62223	Lor_vs_others	Lor
Early mesoderm cells	NUP37	-0.272447	5.88576	-2.65972	0.00873961	0.0439933	-3.03412	-2.62208	Lor_vs_others	Lor
Early mesoderm cells	SOS1	0.23073	6.29042	2.65961	0.00875106	0.0440341	-3.11743	2.62163	Lor_vs_others	Lor
Early mesoderm cells	USP44	-0.332524	6.38351	-2.65977	0.00876586	0.0440802	-3.01985	-2.62105	Lor_vs_others	Lor
Early mesoderm cells	PSMA4	-0.151214	8.49748	-2.65922	0.00876698	0.0440817	-3.07704	-2.62101	Lor_vs_others	Lor
Early mesoderm cells	NDUFC2	-0.169901	7.91004	-2.65686	0.00882298	0.0443186	-3.08009	-2.61884	Lor_vs_others	Lor
Early mesoderm cells	BIRC6	0.204251	7.07076	2.65503	0.00883551	0.044369	-3.12451	2.61835	Lor_vs_others	Lor
Early mesoderm cells	CRABP1	-0.286007	8.05225	-2.65493	0.00889833	0.044613	-3.07179	-2.61594	Lor_vs_others	Lor
Early mesoderm cells	RPN2	-0.204573	6.47577	-2.65301	0.00890469	0.0446351	-3.08113	-2.61569	Lor_vs_others	Lor
Early mesoderm cells	MIR181A2HG	0.4197	4.92971	2.65181	0.00891813	0.0446885	-3.14429	2.61518	Lor_vs_others	Lor
Early mesoderm cells	RCC2	-0.179019	7.39999	-2.65332	0.00892647	0.0447219	-3.07598	-2.61486	Lor_vs_others	Lor
Early mesoderm cells	PCLAF	-0.222616	7.38035	-2.65149	0.00896887	0.0448745	-3.08274	-2.61324	Lor_vs_others	Lor
Early mesoderm cells	TMEM245	0.269545	5.58209	2.64766	0.00903624	0.0451219	-3.14668	2.61068	Lor_vs_others	Lor
Early mesoderm cells	UBE2H	0.162999	7.07294	2.64831	0.00906036	0.0452198	-3.13349	2.60977	Lor_vs_others	Lor
Early mesoderm cells	ATG7	0.332878	4.99148	2.64606	0.00906721	0.0452448	-3.1506	2.60951	Lor_vs_others	Lor
Early mesoderm cells	LITAF	-0.277157	6.33271	-2.64442	0.00913172	0.0454858	-3.07122	-2.60708	Lor_vs_others	Lor
Early mesoderm cells	CDC20	-0.328471	6.71947	-2.64596	0.00914429	0.04553	-3.06417	-2.60661	Lor_vs_others	Lor
Early mesoderm cells	SSBP3	0.188332	6.89674	2.64069	0.00920075	0.0457486	-3.15144	2.6045	Lor_vs_others	Lor
Early mesoderm cells	HSPA4	-0.186194	7.63334	-2.64289	0.0092051	0.0457636	-3.11307	-2.60434	Lor_vs_others	Lor
Early mesoderm cells	SGO1	-0.34381	5.24242	-2.64022	0.00920594	0.0457664	-3.09094	-2.60431	Lor_vs_others	Lor
Early mesoderm cells	FASTKD1	-0.323287	5.25901	-2.63966	0.00920715	0.0457695	-3.08357	-2.60427	Lor_vs_others	Lor
Early mesoderm cells	ZNF433-AS1	0.241751	5.42956	2.63998	0.00925432	0.0459533	-3.16613	2.60251	Lor_vs_others	Lor
Early mesoderm cells	ANKIB1	0.240341	6.21002	2.63903	0.00925562	0.0459576	-3.15456	2.60247	Lor_vs_others	Lor
Early mesoderm cells	SETBP1	0.264642	5.54215	2.63777	0.00926482	0.0459869	-3.15902	2.60212	Lor_vs_others	Lor
Early mesoderm cells	KAT8	-0.399078	4.93569	-2.63138	0.00927785	0.0460337	-3.09772	-2.60164	Lor_vs_others	Lor
Early mesoderm cells	ING2	-0.247781	5.58363	-2.63082	0.00929254	0.0460844	-3.10864	-2.6011	Lor_vs_others	Lor
Early mesoderm cells	RWDD3	0.306824	4.90186	2.63748	0.00931827	0.0461841	-3.17577	2.60015	Lor_vs_others	Lor
Early mesoderm cells	PHB2	-0.168428	7.7137	-2.6358	0.0093667	0.0463695	-3.12947	-2.59837	Lor_vs_others	Lor
Early mesoderm cells	DEPDC1B	-0.349406	5.33777	-2.63507	0.00938035	0.046417	-3.09645	-2.59787	Lor_vs_others	Lor
Early mesoderm cells	ZNF680	-0.330773	4.77168	-2.63189	0.00944689	0.0466711	-3.10276	-2.59544	Lor_vs_others	Lor
Early mesoderm cells	FGFR1OP2	0.304787	5.47364	2.62662	0.00954247	0.047024	-3.19978	2.59198	Lor_vs_others	Lor
Early mesoderm cells	PDHB	-0.270824	6.17051	-2.62898	0.00954852	0.0470465	-3.11856	-2.59176	Lor_vs_others	Lor
Early mesoderm cells	UTP18	-0.203037	6.18402	-2.62735	0.00960316	0.0472555	-3.1337	-2.5898	Lor_vs_others	Lor
Early mesoderm cells	AC009315.1	0.271891	5.63707	2.62459	0.00966303	0.0474761	-3.19451	2.58766	Lor_vs_others	Lor
Early mesoderm cells	ZDHHC3	-0.319721	5.03989	-2.62408	0.00967903	0.0475343	-3.12778	-2.58709	Lor_vs_others	Lor
Early mesoderm cells	CFAP298	-0.207618	6.98919	-2.62413	0.00967994	0.0475367	-3.14584	-2.58706	Lor_vs_others	Lor
Early mesoderm cells	SRSF2	-0.180884	8.43454	-2.62219	0.00973532	0.0477471	-3.16928	-2.58509	Lor_vs_others	Lor
Early mesoderm cells	SAC3D1	-0.402001	4.88946	-2.61428	0.00973609	0.0477487	-3.14291	-2.58506	Lor_vs_others	Lor
Early mesoderm cells	FAM168A	0.313035	5.79273	2.61876	0.00977525	0.0478908	-3.21601	2.58368	Lor_vs_others	Lor
Early mesoderm cells	MTX1	-0.236802	5.63144	-2.61638	0.00988898	0.0483192	-3.15276	-2.57969	Lor_vs_others	Lor
Early mesoderm cells	RC3H2	0.264544	5.45757	2.61535	0.00989978	0.0483624	-3.21473	2.57931	Lor_vs_others	Lor
Early mesoderm cells	TTC3	0.255875	6.92105	2.61521	0.00990566	0.0483859	-3.22114	2.57911	Lor_vs_others	Lor
Early mesoderm cells	ARL8B	0.243977	5.39285	2.60903	0.00999261	0.0487161	-3.23734	2.57608	Lor_vs_others	Lor
Early mesoderm cells	H2AFZ	-0.150288	10.5559	-2.61119	0.0100413	0.0489044	-3.20397	-2.5744	Lor_vs_others	Lor
Early mesoderm cells	DCAF10	0.298372	5.24644	2.60808	0.0100661	0.048994	-3.23921	2.57355	Lor_vs_others	Lor
Early mesoderm cells	CHM	0.300071	5.23507	2.60882	0.0100709	0.0490113	-3.23398	2.57338	Lor_vs_others	Lor
Early mesoderm cells	LARS	-0.16072	7.82651	-2.60821	0.0101496	0.0492986	-3.19849	-2.57069	Lor_vs_others	Lor
Early mesoderm cells	CCT6A	-0.159137	8.5738	-2.60606	0.0101781	0.0494044	-3.20854	-2.56972	Lor_vs_others	Lor
Early mesoderm cells	NDUFB7	-0.200472	7.3649	-2.60457	0.0102339	0.0495991	-3.19908	-2.56782	Lor_vs_others	Lor
Early mesoderm cells	ZWINT	-0.248724	6.04408	-2.60442	0.0102552	0.0496743	-3.17475	-2.5671	Lor_vs_others	Lor
Early mesoderm cells	NPC2	-0.165636	7.79888	-2.60219	0.0102852	0.0497856	-3.21182	-2.56609	Lor_vs_others	Lor
Early mesoderm cells	IMMP2L	0.254884	6.64489	2.60116	0.010307	0.0498634	-3.26907	2.56536	Lor_vs_others	Lor
Epicardial fat cells	PLIN2	0.846918	6.22424	18.5039	1.6692e-40	3.00253e-36	80.1668	13.3244	Lor_vs_others	Lor
Epicardial fat cells	ABCA1	0.755757	6.62359	15.9201	8.11206e-34	4.51765e-30	65.3524	12.1216	Lor_vs_others	Lor
Epicardial fat cells	SAT1	0.705104	5.82758	15.6434	7.57203e-33	3.56086e-29	63.6079	11.9372	Lor_vs_others	Lor
Epicardial fat cells	PRSS35	-0.848466	5.89522	-15.4443	1.48183e-32	6.8242e-29	62.6327	-11.8812	Lor_vs_others	Lor
Epicardial fat cells	FADS2	-0.684009	5.47558	-15.1112	6.24259e-32	2.34854e-28	61.1112	-11.7604	Lor_vs_others	Lor
Epicardial fat cells	EGR1	0.887517	6.03318	14.8817	4.00574e-31	1.36272e-27	59.947	11.6024	Lor_vs_others	Lor
Epicardial fat cells	RHOB	0.64446	5.63902	14.7776	8.6054e-31	2.75778e-27	59.0107	11.5368	Lor_vs_others	Lor
Epicardial fat cells	CLSTN2	1.04361	6.01767	14.2874	1.43324e-29	3.69615e-26	56.3159	11.2922	Lor_vs_others	Lor
Epicardial fat cells	SQSTM1	0.560426	6.81163	13.4198	1.87131e-27	3.58329e-24	51.2549	10.8558	Lor_vs_others	Lor
Epicardial fat cells	BTG2	0.971675	4.01956	13.2831	4.48133e-27	7.87385e-24	50.5197	10.7757	Lor_vs_others	Lor
Epicardial fat cells	FAXDC2	0.60439	5.59514	13.0626	4.56687e-26	6.72993e-23	48.8364	10.56	Lor_vs_others	Lor
Epicardial fat cells	SPON2	0.721363	6.16734	13.0255	4.87373e-26	7.11654e-23	48.8728	10.5539	Lor_vs_others	Lor
Epicardial fat cells	FOS	0.830574	8.11185	12.8477	1.49675e-25	2.00263e-22	47.5927	10.448	Lor_vs_others	Lor
Epicardial fat cells	KLF6	0.575395	6.49327	12.7405	1.73828e-25	2.28751e-22	47.0458	10.4338	Lor_vs_others	Lor
Epicardial fat cells	DUSP1	0.904629	5.82102	12.7221	2.90005e-25	3.69474e-22	47.1347	10.3851	Lor_vs_others	Lor
Epicardial fat cells	ZFP36	1.00141	4.56517	12.6758	5.13822e-25	6.34401e-22	46.9167	10.3303	Lor_vs_others	Lor
Epicardial fat cells	PACS1	0.339962	8.00698	12.3664	1.58868e-24	1.82089e-21	44.8705	10.2215	Lor_vs_others	Lor
Epicardial fat cells	FADS1	-0.517417	6.10394	-12.2637	2.97717e-24	3.29979e-21	44.3181	-10.1604	Lor_vs_others	Lor
Epicardial fat cells	IER2	0.571726	5.81901	12.1242	5.01149e-24	5.34191e-21	43.8873	10.1095	Lor_vs_others	Lor
Epicardial fat cells	SCD	-0.594901	5.87833	-12.061	8.8037e-24	8.90901e-21	43.1812	-10.0542	Lor_vs_others	Lor
Epicardial fat cells	PRCD	0.66131	5.5569	12.1012	1.16344e-23	1.16629e-20	43.3144	10.0267	Lor_vs_others	Lor
Epicardial fat cells	SKIL	0.474705	6.27226	12.0407	1.42588e-23	1.38172e-20	43.2277	10.0066	Lor_vs_others	Lor
Epicardial fat cells	CSRP1	0.606683	4.99141	12.104	1.64593e-23	1.57115e-20	43.0376	9.99237	Lor_vs_others	Lor
Epicardial fat cells	IRS2	0.678459	4.27081	11.6413	1.07672e-22	8.87407e-20	41.1498	9.80451	Lor_vs_others	Lor
Epicardial fat cells	JUNB	0.797537	4.69156	11.5485	2.5528e-22	1.95295e-19	40.1435	9.71696	Lor_vs_others	Lor
Epicardial fat cells	PDK4	1.0479	2.52794	11.4303	5.57755e-22	4.03527e-19	39.2239	9.63704	Lor_vs_others	Lor
Epicardial fat cells	JAK1	0.35259	6.56388	11.3336	6.16991e-22	4.43374e-19	39.1742	9.62667	Lor_vs_others	Lor
Epicardial fat cells	TNNT2	-0.802186	5.50365	-11.348	7.87387e-22	5.57059e-19	38.6641	-9.60157	Lor_vs_others	Lor
Epicardial fat cells	MAFF	0.747701	3.28591	11.087	2.52622e-21	1.62216e-18	37.5459	9.48068	Lor_vs_others	Lor
Epicardial fat cells	IRF2BP2	0.404644	5.88114	11.0856	4.063e-21	2.48426e-18	37.2576	9.43097	Lor_vs_others	Lor
Epicardial fat cells	GADD45B	0.818702	4.25546	11.1155	4.13502e-21	2.52347e-18	37.5316	9.42913	Lor_vs_others	Lor
Epicardial fat cells	GPC5	-0.917981	5.84398	-10.9949	1.15592e-20	6.56555e-18	36.6869	-9.32068	Lor_vs_others	Lor
Epicardial fat cells	SERTAD4-AS1	0.749405	3.67735	10.9292	1.73148e-20	9.43258e-18	36.2774	9.27772	Lor_vs_others	Lor
Epicardial fat cells	MCL1	0.393231	6.17038	10.8362	2.27411e-20	1.21812e-17	35.7605	9.24862	Lor_vs_others	Lor
Epicardial fat cells	ATF3	0.711968	5.54666	10.5779	6.95646e-20	3.39624e-17	34.4134	9.12833	Lor_vs_others	Lor
Epicardial fat cells	TMEM235	0.775027	3.88879	10.6071	8.84547e-20	4.25354e-17	34.4125	9.10228	Lor_vs_others	Lor
Epicardial fat cells	MXRA8	0.467912	5.12198	10.5411	1.27176e-19	5.95436e-17	34.0398	9.06277	Lor_vs_others	Lor
Epicardial fat cells	SERPINE1	1.01144	4.32045	10.5636	1.50966e-19	7.00919e-17	34.1663	9.04405	Lor_vs_others	Lor
Epicardial fat cells	SERINC3	0.358742	6.71454	10.4704	2.1142e-19	9.50886e-17	33.5656	9.00718	Lor_vs_others	Lor
Epicardial fat cells	CRY1	0.454892	6.74829	10.4031	2.57491e-19	1.14203e-16	33.2002	8.98553	Lor_vs_others	Lor
Epicardial fat cells	JUND	0.474926	7.79921	10.4581	2.76334e-19	1.22053e-16	33.4849	8.97776	Lor_vs_others	Lor
Epicardial fat cells	HSPB8	0.848426	2.69868	10.3293	3.49676e-19	1.50497e-16	32.8034	8.95182	Lor_vs_others	Lor
Epicardial fat cells	TRIB1	0.806591	2.98755	10.3343	3.59176e-19	1.53964e-16	32.8903	8.94886	Lor_vs_others	Lor
Epicardial fat cells	ADAMTSL4-AS1	0.560404	5.01131	10.2539	4.87859e-19	2.05003e-16	32.544	8.91499	Lor_vs_others	Lor
Epicardial fat cells	KLF2	0.99144	2.53933	10.2938	5.07391e-19	2.11819e-16	32.5478	8.91064	Lor_vs_others	Lor
Epicardial fat cells	JUN	0.713451	6.13625	10.333	5.41037e-19	2.24401e-16	32.8855	8.90352	Lor_vs_others	Lor
Epicardial fat cells	YPEL3	0.533236	5.2678	10.131	1.35103e-18	5.21778e-16	31.7439	8.80141	Lor_vs_others	Lor
Epicardial fat cells	CNKSR2	-0.733703	5.72427	-10.2289	1.4784e-18	5.63484e-16	32.1265	-8.7913	Lor_vs_others	Lor
Epicardial fat cells	RYBP	0.268921	7.43454	10.151	1.51036e-18	5.7498e-16	31.7884	8.7889	Lor_vs_others	Lor
Epicardial fat cells	MFAP4	0.657327	5.16135	10.1476	1.69223e-18	6.39647e-16	31.6596	8.77611	Lor_vs_others	Lor
Epicardial fat cells	MGST2	0.362627	5.52614	10.0703	2.53501e-18	9.2964e-16	31.2728	8.73052	Lor_vs_others	Lor
Epicardial fat cells	ETS2	0.474765	5.23634	10.0408	2.88125e-18	1.04582e-15	31.1087	8.71603	Lor_vs_others	Lor
Epicardial fat cells	XKR4	0.820418	3.76834	9.90594	4.3851e-18	1.55981e-15	30.4791	8.66833	Lor_vs_others	Lor
Epicardial fat cells	CYLD	0.439536	5.0662	9.91198	5.98138e-18	2.06781e-15	30.4782	8.6329	Lor_vs_others	Lor
Epicardial fat cells	ACAT2	-0.566149	5.32972	-9.8743	7.09951e-18	2.41263e-15	30.135	-8.61329	Lor_vs_others	Lor
Epicardial fat cells	TPK1	-0.524844	8.42782	-9.84982	8.07298e-18	2.70606e-15	29.8586	-8.59855	Lor_vs_others	Lor
Epicardial fat cells	HSD17B11	0.515207	4.89824	9.78897	1.01136e-17	3.33071e-15	29.8274	8.57264	Lor_vs_others	Lor
Epicardial fat cells	ECE1	0.349257	6.70454	9.73817	1.43847e-17	4.55933e-15	29.2921	8.53199	Lor_vs_others	Lor
Epicardial fat cells	EPHB2	0.520215	5.14767	9.70603	1.7382e-17	5.39129e-15	29.1963	8.51008	Lor_vs_others	Lor
Epicardial fat cells	KLF10	0.443545	4.65278	9.67769	1.98596e-17	6.08889e-15	29.0696	8.49461	Lor_vs_others	Lor
Epicardial fat cells	INSR	0.313257	6.51887	9.72299	2.22738e-17	6.73225e-15	29.2053	8.48128	Lor_vs_others	Lor
Epicardial fat cells	RANBP1	-0.357404	7.11304	-9.69157	2.51458e-17	7.55035e-15	28.962	-8.46716	Lor_vs_others	Lor
Epicardial fat cells	UBE2B	0.278261	6.54552	9.63895	2.70838e-17	8.0867e-15	28.8676	8.4585	Lor_vs_others	Lor
Epicardial fat cells	VMP1	0.243859	6.89478	9.61847	2.96919e-17	8.82423e-15	28.7566	8.44777	Lor_vs_others	Lor
Epicardial fat cells	SETD7	0.36664	5.75245	9.54494	4.09182e-17	1.18845e-14	28.2447	8.41024	Lor_vs_others	Lor
Epicardial fat cells	PLTP	0.443747	7.69246	9.57253	5.6821e-17	1.59248e-14	28.2706	8.37164	Lor_vs_others	Lor
Epicardial fat cells	IGF1R	0.267572	7.98781	9.46038	7.48173e-17	2.05189e-14	27.6916	8.33916	Lor_vs_others	Lor
Epicardial fat cells	PVT1	-0.586133	5.3922	-9.39895	1.11974e-16	2.97401e-14	27.3524	-8.29135	Lor_vs_others	Lor
Epicardial fat cells	SNRPA	-0.412288	5.11909	-9.33403	1.76971e-16	4.50214e-14	26.986	-8.23674	Lor_vs_others	Lor
Epicardial fat cells	THSD7A	0.550368	5.9949	9.3334	1.77883e-16	4.51813e-14	26.9276	8.23612	Lor_vs_others	Lor
Epicardial fat cells	KPNA4	0.300798	6.79559	9.26856	2.12481e-16	5.32084e-14	26.7583	8.21482	Lor_vs_others	Lor
Epicardial fat cells	NR4A1	0.825324	3.55687	9.25523	2.40995e-16	5.96943e-14	26.9446	8.1997	Lor_vs_others	Lor
Epicardial fat cells	PPP2CB	0.261661	7.12536	9.24359	2.91038e-16	7.08281e-14	26.4937	8.17698	Lor_vs_others	Lor
Epicardial fat cells	SERPING1	0.433498	5.30023	9.28131	2.9716e-16	7.22081e-14	26.7531	8.17447	Lor_vs_others	Lor
Epicardial fat cells	PARP9	0.525847	4.4312	9.32396	3.1356e-16	7.59047e-14	26.9528	8.16799	Lor_vs_others	Lor
Epicardial fat cells	MAP3K8	0.633953	4.73067	9.25293	3.2344e-16	7.81781e-14	26.577	8.16425	Lor_vs_others	Lor
Epicardial fat cells	TOP2A	-0.737378	5.42036	-9.14805	3.57457e-16	8.53709e-14	26.3975	-8.15217	Lor_vs_others	Lor
Epicardial fat cells	AL049779.4	0.745731	3.91089	9.21608	3.9619e-16	9.36228e-14	26.3422	8.13972	Lor_vs_others	Lor
Epicardial fat cells	ANP32E	-0.334966	5.82811	-9.21515	3.96414e-16	9.36228e-14	26.2852	-8.13965	Lor_vs_others	Lor
Epicardial fat cells	EIF1	0.296023	8.91715	9.18662	4.36656e-16	1.02371e-13	26.1315	8.12794	Lor_vs_others	Lor
Epicardial fat cells	KDM3A	0.352524	5.61387	9.09461	4.89295e-16	1.13546e-13	25.7854	8.11413	Lor_vs_others	Lor
Epicardial fat cells	TUBA1B	-0.444086	8.44987	-9.15091	6.72515e-16	1.52158e-13	25.9141	-8.07541	Lor_vs_others	Lor
Epicardial fat cells	CD82	0.459555	5.03447	9.08313	6.72852e-16	1.52158e-13	25.5492	8.07535	Lor_vs_others	Lor
Epicardial fat cells	DUSP10	0.615021	4.29023	9.03409	8.4337e-16	1.86639e-13	25.4062	8.04774	Lor_vs_others	Lor
Epicardial fat cells	AC120193.1	0.927826	3.9229	9.06785	9.30992e-16	2.04895e-13	25.422	8.03563	Lor_vs_others	Lor
Epicardial fat cells	NDFIP1	0.28091	6.95507	9.06678	9.79e-16	2.14575e-13	25.4547	8.02946	Lor_vs_others	Lor
Epicardial fat cells	SPRY2	0.455792	5.26883	9.04588	1.03094e-15	2.24268e-13	25.4793	8.02312	Lor_vs_others	Lor
Epicardial fat cells	CLDND2	0.782204	2.06197	8.98566	1.08837e-15	2.35002e-13	25.0205	8.01646	Lor_vs_others	Lor
Epicardial fat cells	KLHL24	0.358501	5.88729	8.97219	1.17823e-15	2.5253e-13	25.2063	8.0067	Lor_vs_others	Lor
Epicardial fat cells	HCFC1R1	-0.388654	6.19222	-9.00588	1.32958e-15	2.82319e-13	25.0704	-7.99182	Lor_vs_others	Lor
Epicardial fat cells	TIPARP	0.517696	4.14852	9.1036	1.37561e-15	2.90935e-13	25.6868	7.98763	Lor_vs_others	Lor
Epicardial fat cells	SORBS1	0.537948	5.96525	8.93345	1.5268e-15	3.19948e-13	24.7182	7.97476	Lor_vs_others	Lor
Epicardial fat cells	TYMS	-0.660893	4.53237	-8.8979	1.55349e-15	3.25114e-13	24.9574	-7.97262	Lor_vs_others	Lor
Epicardial fat cells	ELMSAN1	0.374996	5.12728	8.90715	1.69895e-15	3.53474e-13	24.9225	7.96155	Lor_vs_others	Lor
Epicardial fat cells	CSRNP1	0.615219	3.12909	8.90682	1.89393e-15	3.90989e-13	24.7552	7.9481	Lor_vs_others	Lor
Epicardial fat cells	LINC01122	0.490912	5.26048	8.93268	2.01027e-15	4.13671e-13	24.7451	7.94071	Lor_vs_others	Lor
Epicardial fat cells	ELF2	0.283528	7.69869	8.94619	2.04416e-15	4.19833e-13	24.7623	7.93864	Lor_vs_others	Lor
Epicardial fat cells	FIRRE	-0.451997	7.4356	-8.94416	2.11501e-15	4.33549e-13	24.7035	-7.93441	Lor_vs_others	Lor
Epicardial fat cells	SND1	-0.256711	8.67361	-8.9013	2.15516e-15	4.40368e-13	24.4928	-7.93207	Lor_vs_others	Lor
Epicardial fat cells	PAICS	-0.269529	6.09869	-8.90786	2.32802e-15	4.7237e-13	24.5865	-7.92249	Lor_vs_others	Lor
Epicardial fat cells	KLHL15	0.435053	4.92403	8.89258	2.51734e-15	5.06323e-13	24.3857	7.91277	Lor_vs_others	Lor
Epicardial fat cells	ARID5B	0.321051	7.40332	8.86922	2.70379e-15	5.39712e-13	24.2929	7.90387	Lor_vs_others	Lor
Epicardial fat cells	HMGCS2	0.863493	2.33857	8.8031	2.73795e-15	5.45335e-13	23.9831	7.9023	Lor_vs_others	Lor
Epicardial fat cells	PLCL1	0.595929	4.74311	8.77145	5.55396e-15	1.05029e-12	23.7369	7.81369	Lor_vs_others	Lor
Epicardial fat cells	RNF19A	0.235682	6.35833	8.7849	5.69741e-15	1.07551e-12	23.9173	7.81047	Lor_vs_others	Lor
Epicardial fat cells	VCL	0.364093	7.3825	8.71692	6.40518e-15	1.19921e-12	23.4833	7.7957	Lor_vs_others	Lor
Epicardial fat cells	KLF3	0.372497	5.04656	8.69195	6.44754e-15	1.20573e-12	23.441	7.79487	Lor_vs_others	Lor
Epicardial fat cells	NME1	-0.445396	5.3192	-8.74081	6.63053e-15	1.23778e-12	23.5758	-7.79133	Lor_vs_others	Lor
Epicardial fat cells	SOCS3	0.652092	4.49859	8.7318	6.93036e-15	1.29073e-12	23.5349	7.78575	Lor_vs_others	Lor
Epicardial fat cells	CENPK	-0.629469	4.20726	-8.71921	6.9799e-15	1.29845e-12	23.5808	-7.78484	Lor_vs_others	Lor
Epicardial fat cells	NR4A3	0.982605	3.02044	8.63915	7.07655e-15	1.31283e-12	23.3196	7.78311	Lor_vs_others	Lor
Epicardial fat cells	RICTOR	0.278216	7.43392	8.67462	7.58156e-15	1.39898e-12	23.3047	7.77438	Lor_vs_others	Lor
Epicardial fat cells	ZNF33B	0.290729	5.59921	8.63844	7.93488e-15	1.45745e-12	23.0768	7.76862	Lor_vs_others	Lor
Epicardial fat cells	TPX2	-0.708829	4.5358	-8.63745	9.01518e-15	1.63428e-12	23.2393	-7.75243	Lor_vs_others	Lor
Epicardial fat cells	FDPS	-0.365191	6.16011	-8.62235	9.9761e-15	1.7882e-12	22.9257	-7.73956	Lor_vs_others	Lor
Epicardial fat cells	SERPIND1	0.867031	2.33712	8.6077	1.04827e-14	1.86334e-12	22.8736	7.73326	Lor_vs_others	Lor
Epicardial fat cells	NUDT4	0.3725	5.29148	8.62112	1.1571e-14	2.03418e-12	22.9611	7.72068	Lor_vs_others	Lor
Epicardial fat cells	SELENOP	0.442823	6.90591	8.6199	1.16177e-14	2.04127e-12	22.8652	7.72017	Lor_vs_others	Lor
Epicardial fat cells	SLC44A1	0.28017	6.67291	8.58136	1.21427e-14	2.12533e-12	22.7593	7.71453	Lor_vs_others	Lor
Epicardial fat cells	H6PD	0.352081	5.34419	8.63355	1.43099e-14	2.47085e-12	22.955	7.69356	Lor_vs_others	Lor
Epicardial fat cells	ZNF730	-0.3976	5.1177	-8.55739	1.79648e-14	3.04117e-12	22.5531	-7.66442	Lor_vs_others	Lor
Epicardial fat cells	SPRED2	0.340043	5.74026	8.49018	1.98114e-14	3.32212e-12	22.2224	7.65185	Lor_vs_others	Lor
Epicardial fat cells	DIO3OS	0.810791	2.70969	8.48127	2.00586e-14	3.35829e-12	22.2919	7.65025	Lor_vs_others	Lor
Epicardial fat cells	DHRSX	0.23936	6.65832	8.50632	2.04288e-14	3.41135e-12	22.233	7.6479	Lor_vs_others	Lor
Epicardial fat cells	POLR2A	0.310324	6.53609	8.48748	2.10302e-14	3.5008e-12	22.2261	7.64417	Lor_vs_others	Lor
Epicardial fat cells	DAPK3	0.326983	5.57163	8.46906	2.12378e-14	3.53352e-12	22.2711	7.6429	Lor_vs_others	Lor
Epicardial fat cells	RNF103	0.355063	4.61627	8.48681	2.27278e-14	3.75407e-12	22.3361	7.63417	Lor_vs_others	Lor
Epicardial fat cells	LINC00678	-1.08594	1.65423	-8.39481	3.49506e-14	5.57709e-12	21.7707	-7.57852	Lor_vs_others	Lor
Epicardial fat cells	CYSTM1	0.354	6.43525	8.41523	3.52322e-14	5.61922e-12	21.7398	7.57748	Lor_vs_others	Lor
Epicardial fat cells	RASD2	0.789791	2.32496	8.41381	3.53303e-14	5.62927e-12	21.7122	7.57712	Lor_vs_others	Lor
Epicardial fat cells	PFDN4	0.331909	6.03648	8.38076	3.66722e-14	5.82276e-12	21.5824	7.57228	Lor_vs_others	Lor
Epicardial fat cells	MAP1LC3B	0.302542	6.02517	8.39526	3.95852e-14	6.24496e-12	21.7191	7.56235	Lor_vs_others	Lor
Epicardial fat cells	STAT3	0.438558	6.38108	8.39291	4.2257e-14	6.6175e-12	21.6358	7.55385	Lor_vs_others	Lor
Epicardial fat cells	SDCBP	0.288804	7.43083	8.37511	4.67788e-14	7.23002e-12	21.528	7.54061	Lor_vs_others	Lor
Epicardial fat cells	LBH	0.466258	6.4772	8.36656	5.56548e-14	8.49919e-12	21.49	7.51792	Lor_vs_others	Lor
Epicardial fat cells	CHST9	-0.495092	7.14349	-8.33151	5.72279e-14	8.71591e-12	21.4827	-7.51427	Lor_vs_others	Lor
Epicardial fat cells	CCN2	0.647872	5.28581	8.27555	5.74993e-14	8.75161e-12	21.2778	7.51365	Lor_vs_others	Lor
Epicardial fat cells	DEPP1	0.733672	3.12632	8.28496	5.77167e-14	8.78051e-12	21.1678	7.51316	Lor_vs_others	Lor
Epicardial fat cells	NFKBIZ	0.609331	5.1154	8.33833	6.406e-14	9.65368e-12	21.3122	7.4995	Lor_vs_others	Lor
Epicardial fat cells	SNRPA1	-0.286396	5.48034	-8.30444	7.23052e-14	1.07794e-11	21.274	-7.48362	Lor_vs_others	Lor
Epicardial fat cells	CCND2	-0.489678	8.5613	-8.27229	8.4712e-14	1.2472e-11	20.9702	-7.46279	Lor_vs_others	Lor
Epicardial fat cells	GBF1	-0.241015	7.22171	-8.24355	8.94363e-14	1.31012e-11	20.8434	-7.45563	Lor_vs_others	Lor
Epicardial fat cells	ZFP36L1	0.322341	7.45995	8.26543	9.20254e-14	1.34497e-11	20.9171	7.45187	Lor_vs_others	Lor
Epicardial fat cells	BIRC5	-0.768213	3.67977	-8.24006	9.81286e-14	1.42246e-11	20.9173	-7.4434	Lor_vs_others	Lor
Epicardial fat cells	ALDH1A3	0.846148	2.83623	8.23987	9.86903e-14	1.42996e-11	20.7699	7.44264	Lor_vs_others	Lor
Epicardial fat cells	TACC1	0.389685	4.62597	8.21271	1.03515e-13	1.49782e-11	20.7372	7.43634	Lor_vs_others	Lor
Epicardial fat cells	SERTAD2	0.337857	5.54161	8.24125	1.05997e-13	1.52958e-11	20.8201	7.43321	Lor_vs_others	Lor
Epicardial fat cells	CHRNA3	0.669196	3.43283	8.20844	1.14432e-13	1.63874e-11	20.6235	7.42308	Lor_vs_others	Lor
Epicardial fat cells	MKI67	-0.905629	3.75908	-8.19352	1.37483e-13	1.93419e-11	20.7594	-7.39874	Lor_vs_others	Lor
Epicardial fat cells	PCLAF	-0.70409	4.65049	-8.18209	1.38726e-13	1.94997e-11	20.6648	-7.39754	Lor_vs_others	Lor
Epicardial fat cells	ATP6V0A2	0.337525	4.96059	8.19081	1.39707e-13	1.96118e-11	20.5169	7.39661	Lor_vs_others	Lor
Epicardial fat cells	HIST1H2AC	0.603166	4.83282	8.20482	1.45708e-13	2.03736e-11	20.5568	7.39102	Lor_vs_others	Lor
Epicardial fat cells	PDE10A	0.381956	8.36916	8.17949	1.50643e-13	2.10269e-11	20.4045	7.38659	Lor_vs_others	Lor
Epicardial fat cells	TNNC1	-0.987698	2.36873	-8.17945	1.61425e-13	2.23175e-11	20.5085	-7.37739	Lor_vs_others	Lor
Epicardial fat cells	ADAMTS19	-0.395628	6.80847	-8.14817	1.62366e-13	2.24283e-11	20.2652	-7.37661	Lor_vs_others	Lor
Epicardial fat cells	TST	0.380587	5.05686	8.12052	1.81229e-13	2.47242e-11	20.165	7.36196	Lor_vs_others	Lor
Epicardial fat cells	ELF1	0.266751	6.98321	8.13268	1.82848e-13	2.48919e-11	20.1859	7.36077	Lor_vs_others	Lor
Epicardial fat cells	ZNF706	0.280961	6.22674	8.12138	2.05075e-13	2.76701e-11	20.2588	7.34545	Lor_vs_others	Lor
Epicardial fat cells	DUSP5	0.985578	2.16311	7.9894	2.42177e-13	3.20147e-11	19.9638	7.32317	Lor_vs_others	Lor
Epicardial fat cells	MYLIP	0.334257	7.40026	8.06579	2.49612e-13	3.28616e-11	19.8427	7.31911	Lor_vs_others	Lor
Epicardial fat cells	ESYT2	0.233722	6.53713	8.05686	2.77933e-13	3.6129e-11	19.7665	7.30468	Lor_vs_others	Lor
Epicardial fat cells	MIDN	0.289855	5.90655	8.04066	2.89487e-13	3.74181e-11	19.7794	7.2992	Lor_vs_others	Lor
Epicardial fat cells	RIPK1	0.326744	5.43188	8.01901	3.08275e-13	3.9527e-11	19.6522	7.29073	Lor_vs_others	Lor
Epicardial fat cells	TUBB	-0.29874	9.04915	-8.04516	3.12411e-13	4.00091e-11	19.6772	-7.28894	Lor_vs_others	Lor
Epicardial fat cells	DPYD	0.447709	5.89422	8.0846	3.27976e-13	4.1835e-11	19.8965	7.28238	Lor_vs_others	Lor
Epicardial fat cells	PXK	0.421172	7.33608	8.01005	3.34882e-13	4.25969e-11	19.5097	7.27957	Lor_vs_others	Lor
Epicardial fat cells	PFKFB4	-0.636262	4.22772	-7.97314	3.54722e-13	4.48352e-11	19.529	-7.2718	Lor_vs_others	Lor
Epicardial fat cells	POLD4	0.357049	4.75941	8.02687	3.70213e-13	4.65905e-11	19.6544	7.26603	Lor_vs_others	Lor
Epicardial fat cells	BRI3	0.289985	7.51302	7.99056	3.88244e-13	4.8611e-11	19.4411	7.2596	Lor_vs_others	Lor
Epicardial fat cells	PJA2	0.214929	7.18046	8.01727	4.16153e-13	5.18012e-11	19.5304	7.2502	Lor_vs_others	Lor
Epicardial fat cells	RIPK2	0.379129	4.53975	7.93046	4.17319e-13	5.18858e-11	19.2103	7.24982	Lor_vs_others	Lor
Epicardial fat cells	FASN	-0.494622	4.66414	-7.99182	4.34313e-13	5.37895e-11	19.5674	-7.24441	Lor_vs_others	Lor
Epicardial fat cells	PPP1R13B	0.352411	4.82259	7.97809	4.34702e-13	5.38169e-11	19.3869	7.24429	Lor_vs_others	Lor
Epicardial fat cells	CEMIP2	0.394678	6.43943	7.95069	4.5292e-13	5.58992e-11	19.1896	7.23873	Lor_vs_others	Lor
Epicardial fat cells	AQP4-AS1	-0.631201	6.11454	-7.95513	4.8602e-13	5.96849e-11	19.2131	-7.22915	Lor_vs_others	Lor
Epicardial fat cells	UBE2C	-0.719468	4.85628	-7.96766	5.2134e-13	6.36313e-11	19.3713	-7.21962	Lor_vs_others	Lor
Epicardial fat cells	PKM	-0.42098	6.49386	-7.95627	5.88996e-13	7.12904e-11	19.264	-7.20301	Lor_vs_others	Lor
Epicardial fat cells	LRP11	0.434853	6.15405	7.89186	6.36704e-13	7.6572e-11	18.8494	7.19238	Lor_vs_others	Lor
Epicardial fat cells	PGAM1	-0.329111	5.64056	-7.92976	6.55446e-13	7.86325e-11	19.0711	-7.18842	Lor_vs_others	Lor
Epicardial fat cells	NFE2L2	0.301558	6.20902	7.8483	8.344e-13	9.75592e-11	18.6836	7.15538	Lor_vs_others	Lor
Epicardial fat cells	TAGLN	0.836414	3.8487	7.83697	8.44373e-13	9.86171e-11	18.7275	7.15375	Lor_vs_others	Lor
Epicardial fat cells	MELK	-0.66249	4.2608	-7.8336	8.47563e-13	9.89535e-11	18.8006	-7.15324	Lor_vs_others	Lor
Epicardial fat cells	PTTG1	-0.473683	5.68949	-7.86482	8.69513e-13	1.01073e-10	18.797	-7.14973	Lor_vs_others	Lor
Epicardial fat cells	RFFL	0.321108	5.30441	7.81414	9.3118e-13	1.07538e-10	18.5362	7.14031	Lor_vs_others	Lor
Epicardial fat cells	AC008591.1	-0.530417	5.46942	-7.83422	9.89981e-13	1.1355e-10	18.531	-7.13189	Lor_vs_others	Lor
Epicardial fat cells	CD9	0.345044	6.83872	7.79911	1.22107e-12	1.3795e-10	18.3267	7.10297	Lor_vs_others	Lor
Epicardial fat cells	FOSB	0.657555	5.1205	7.75231	1.22501e-12	1.38324e-10	18.2666	7.10252	Lor_vs_others	Lor
Epicardial fat cells	LINC01004	0.26569	6.52473	7.82025	1.23042e-12	1.38787e-10	18.5433	7.10191	Lor_vs_others	Lor
Epicardial fat cells	CYGB	0.528231	3.87072	7.7815	1.27719e-12	1.43658e-10	18.3274	7.09676	Lor_vs_others	Lor
Epicardial fat cells	MCU	-0.261084	7.14207	-7.7792	1.27929e-12	1.43794e-10	18.259	-7.09653	Lor_vs_others	Lor
Epicardial fat cells	KBTBD2	0.285445	5.37086	7.75897	1.28446e-12	1.44323e-10	18.3223	7.09597	Lor_vs_others	Lor
Epicardial fat cells	RBMS3-AS2	-0.472109	4.41988	-7.75557	1.45494e-12	1.61324e-10	18.1096	-7.07872	Lor_vs_others	Lor
Epicardial fat cells	SLC25A25	0.58007	2.88256	7.71903	1.47205e-12	1.62939e-10	18.093	7.0771	Lor_vs_others	Lor
Epicardial fat cells	CYSLTR2	0.828818	3.33196	7.75347	1.54872e-12	1.70658e-10	18.0841	7.07006	Lor_vs_others	Lor
Epicardial fat cells	NUSAP1	-0.592526	4.37972	-7.71675	1.5559e-12	1.71391e-10	18.2427	-7.06941	Lor_vs_others	Lor
Epicardial fat cells	KDSR	0.277441	5.51688	7.70954	1.71443e-12	1.87049e-10	17.9414	7.05594	Lor_vs_others	Lor
Epicardial fat cells	GAS5	0.3021	8.81921	7.72719	1.74761e-12	1.90344e-10	17.9326	7.05327	Lor_vs_others	Lor
Epicardial fat cells	KIF13B	0.329294	6.25672	7.71281	1.76076e-12	1.91515e-10	17.9141	7.05223	Lor_vs_others	Lor
Epicardial fat cells	AL356010.2	0.879985	2.62058	7.71715	1.85286e-12	2.00375e-10	17.9235	7.04513	Lor_vs_others	Lor
Epicardial fat cells	FAM53C	0.410891	4.41336	7.68213	1.87645e-12	2.02515e-10	17.9051	7.04337	Lor_vs_others	Lor
Epicardial fat cells	EFHD1	0.416126	6.60295	7.66201	2.19253e-12	2.33631e-10	17.6509	7.02166	Lor_vs_others	Lor
Epicardial fat cells	CASTOR2	0.329672	4.34085	7.60952	2.34236e-12	2.4852e-10	17.6396	7.01242	Lor_vs_others	Lor
Epicardial fat cells	AC020916.1	0.743338	2.72603	7.59813	2.38976e-12	2.52634e-10	17.8089	7.00961	Lor_vs_others	Lor
Epicardial fat cells	GBP2	0.796206	2.33212	7.64832	2.44689e-12	2.5824e-10	17.532	7.00631	Lor_vs_others	Lor
Epicardial fat cells	PLEKHG4B	-0.409468	4.52701	-7.651	2.74699e-12	2.87446e-10	17.5638	-6.9901	Lor_vs_others	Lor
Epicardial fat cells	SLC6A13	0.75078	4.38958	7.65184	2.92367e-12	3.04141e-10	17.5229	6.98135	Lor_vs_others	Lor
Epicardial fat cells	FIGN	-0.249632	6.88651	-7.61569	3.54583e-12	3.63192e-10	17.407	-6.95419	Lor_vs_others	Lor
Epicardial fat cells	DENND2A	0.345972	5.59983	7.56861	3.57743e-12	3.66077e-10	17.1689	6.95294	Lor_vs_others	Lor
Epicardial fat cells	MSMO1	-0.381119	6.54422	-7.58393	3.5883e-12	3.66837e-10	17.2523	-6.95252	Lor_vs_others	Lor
Epicardial fat cells	ANGPTL4	0.599171	3.26784	7.60285	3.72862e-12	3.79725e-10	17.3159	6.9471	Lor_vs_others	Lor
Epicardial fat cells	C4BPB	-0.855595	2.85276	-7.58725	3.73142e-12	3.79768e-10	17.3312	-6.947	Lor_vs_others	Lor
Epicardial fat cells	CENPF	-0.562499	5.5321	-7.55616	4.11869e-12	4.14175e-10	17.15	-6.93305	Lor_vs_others	Lor
Epicardial fat cells	FBXO32	0.732895	2.48049	7.56488	4.21774e-12	4.22868e-10	17.1324	6.92969	Lor_vs_others	Lor
Epicardial fat cells	DCUN1D1	0.230038	5.67064	7.539	4.22066e-12	4.22868e-10	17.0908	6.92959	Lor_vs_others	Lor
Epicardial fat cells	MYL9	-0.378437	6.62021	-7.56333	4.72113e-12	4.68276e-10	17.0775	-6.91372	Lor_vs_others	Lor
Epicardial fat cells	ASPM	-0.619862	4.35243	-7.54209	5.00924e-12	4.94095e-10	17.0508	-6.90531	Lor_vs_others	Lor
Epicardial fat cells	PROK1	0.927502	1.97541	7.50026	5.60293e-12	5.46752e-10	16.7061	6.8894	Lor_vs_others	Lor
Epicardial fat cells	ELOVL6	-0.284286	6.299	-7.48394	5.64977e-12	5.5065e-10	16.7211	-6.88821	Lor_vs_others	Lor
Epicardial fat cells	NUCKS1	-0.198188	8.78961	-7.51726	5.69487e-12	5.54539e-10	16.8114	-6.88708	Lor_vs_others	Lor
Epicardial fat cells	RABGEF1	0.202359	7.66762	7.52312	6.15072e-12	5.93864e-10	16.8696	6.87611	Lor_vs_others	Lor
Epicardial fat cells	GFPT2	0.411281	5.28262	7.49073	6.59046e-12	6.32503e-10	16.742	6.86626	Lor_vs_others	Lor
Epicardial fat cells	TRIM8	0.35052	4.76957	7.43513	6.60273e-12	6.3349e-10	16.5564	6.866	Lor_vs_others	Lor
Epicardial fat cells	DUSP16	0.339041	5.11982	7.48905	6.67903e-12	6.3985e-10	16.7178	6.86436	Lor_vs_others	Lor
Epicardial fat cells	LDHA	-0.585984	7.21201	-7.47912	6.76511e-12	6.47321e-10	16.737	-6.86253	Lor_vs_others	Lor
Epicardial fat cells	CPT1A	0.667575	2.12223	7.45641	6.91544e-12	6.60125e-10	16.5134	6.85939	Lor_vs_others	Lor
Epicardial fat cells	CCN1	0.518922	6.13399	7.44236	7.37702e-12	7.00423e-10	16.4915	6.85015	Lor_vs_others	Lor
Epicardial fat cells	IARS	-0.23631	6.31192	-7.43898	7.55687e-12	7.15799e-10	16.6734	-6.84671	Lor_vs_others	Lor
Epicardial fat cells	HBEGF	0.79525	1.72817	7.44183	7.86039e-12	7.41036e-10	16.4668	6.84107	Lor_vs_others	Lor
Epicardial fat cells	MYADM	0.328227	5.92189	7.42304	8.01218e-12	7.54013e-10	16.408	6.83833	Lor_vs_others	Lor
Epicardial fat cells	FILNC1	-1.15823	2.85215	-7.44646	8.11255e-12	7.62561e-10	16.5028	-6.83655	Lor_vs_others	Lor
Epicardial fat cells	UBE2T	-0.572535	3.75604	-7.44418	8.87166e-12	8.28073e-10	16.5274	-6.82371	Lor_vs_others	Lor
Epicardial fat cells	ABI3BP	0.512731	4.72469	7.44121	9.42632e-12	8.74231e-10	16.4336	6.815	Lor_vs_others	Lor
Epicardial fat cells	SLC25A40	0.382975	5.44646	7.44175	9.8836e-12	9.1267e-10	16.4123	6.80819	Lor_vs_others	Lor
Epicardial fat cells	RB1	0.263612	6.75726	7.4098	1.04339e-11	9.57954e-10	16.259	6.80039	Lor_vs_others	Lor
Epicardial fat cells	EIF5A	-0.315838	6.28514	-7.42324	1.04952e-11	9.62755e-10	16.3303	-6.79954	Lor_vs_others	Lor
Epicardial fat cells	COL5A1	-0.252994	8.78297	-7.40266	1.12429e-11	1.02225e-09	16.2112	-6.78962	Lor_vs_others	Lor
Epicardial fat cells	ITM2B	0.269576	8.12374	7.38821	1.15768e-11	1.04725e-09	16.1257	6.7854	Lor_vs_others	Lor
Epicardial fat cells	ZBTB20	0.256692	8.41782	7.3749	1.22367e-11	1.09788e-09	16.0668	6.77739	Lor_vs_others	Lor
Epicardial fat cells	BRIP1	-0.619577	4.31449	-7.40426	1.2416e-11	1.11184e-09	16.5131	-6.77529	Lor_vs_others	Lor
Epicardial fat cells	BACH2	0.3059	7.55849	7.37129	1.25534e-11	1.12289e-09	16.1031	6.77369	Lor_vs_others	Lor
Epicardial fat cells	KLF11	0.492475	3.86975	7.34753	1.29408e-11	1.15367e-09	16.0845	6.7693	Lor_vs_others	Lor
Epicardial fat cells	SIK2	0.234731	6.40395	7.36452	1.31458e-11	1.17031e-09	16.0978	6.76702	Lor_vs_others	Lor
Epicardial fat cells	MAD2L1	-0.510355	4.30295	-7.3979	1.3159e-11	1.17116e-09	16.3203	-6.76688	Lor_vs_others	Lor
Epicardial fat cells	ORAI3	0.335879	4.61982	7.36714	1.33048e-11	1.18217e-09	16.0712	6.76528	Lor_vs_others	Lor
Epicardial fat cells	IFRD1	0.325704	5.42404	7.29652	1.44038e-11	1.26854e-09	15.8575	6.75378	Lor_vs_others	Lor
Epicardial fat cells	EEPD1	0.371553	4.49696	7.30254	1.52478e-11	1.33368e-09	15.7739	6.74552	Lor_vs_others	Lor
Epicardial fat cells	RRAGC	0.325618	4.81561	7.30429	1.57336e-11	1.3713e-09	15.7907	6.74097	Lor_vs_others	Lor
Epicardial fat cells	MIR22HG	0.477001	3.68122	7.33593	1.66927e-11	1.44622e-09	15.8633	6.73237	Lor_vs_others	Lor
Epicardial fat cells	PANK1	-0.373665	5.06523	-7.32415	1.68225e-11	1.45668e-09	15.8651	-6.73124	Lor_vs_others	Lor
Epicardial fat cells	CASTOR3	0.311833	4.90119	7.35287	1.73748e-11	1.50003e-09	16.1422	6.72654	Lor_vs_others	Lor
Epicardial fat cells	SLC6A12	0.768501	2.09081	7.27445	1.85868e-11	1.59734e-09	15.5444	6.71671	Lor_vs_others	Lor
Epicardial fat cells	RUFY2	0.231584	6.44957	7.30654	1.86424e-11	1.60158e-09	15.7395	6.71628	Lor_vs_others	Lor
Epicardial fat cells	KLF7	0.453821	3.87782	7.25324	2.07772e-11	1.76003e-09	15.589	6.70045	Lor_vs_others	Lor
Epicardial fat cells	TIMP2	0.332768	5.40001	7.22785	2.22653e-11	1.8727e-09	15.384	6.69034	Lor_vs_others	Lor
Epicardial fat cells	FOSL2	0.256769	6.65909	7.25166	2.28e-11	1.91264e-09	15.4814	6.68687	Lor_vs_others	Lor
Epicardial fat cells	PLAGL1	0.393309	7.16404	7.24762	2.33734e-11	1.9551e-09	15.3915	6.68323	Lor_vs_others	Lor
Epicardial fat cells	WDYHV1	0.344222	4.22619	7.21507	2.45358e-11	2.04165e-09	15.3874	6.67612	Lor_vs_others	Lor
Epicardial fat cells	HELLS	-0.361796	5.63834	-7.22292	2.45487e-11	2.04219e-09	15.5276	-6.67604	Lor_vs_others	Lor
Epicardial fat cells	CCNB2	-0.532802	3.90185	-7.25887	2.56181e-11	2.12122e-09	15.5666	-6.66978	Lor_vs_others	Lor
Epicardial fat cells	CDK1	-0.63994	4.35749	-7.22843	2.58062e-11	2.13404e-09	15.4775	-6.66871	Lor_vs_others	Lor
Epicardial fat cells	YWHAZ	0.177736	8.62218	7.24199	2.59366e-11	2.14261e-09	15.3673	6.66797	Lor_vs_others	Lor
Epicardial fat cells	ARRDC3-AS1	-0.441401	4.21806	-7.20806	2.78505e-11	2.2836e-09	15.2816	-6.65751	Lor_vs_others	Lor
Epicardial fat cells	FAM177A1	0.246351	6.87202	7.2067	2.88411e-11	2.35938e-09	15.2415	6.65237	Lor_vs_others	Lor
Epicardial fat cells	GHR	0.31166	8.85913	7.22576	2.89173e-11	2.3644e-09	15.281	6.65198	Lor_vs_others	Lor
Epicardial fat cells	MAPKBP1	0.268535	6.83344	7.21851	3.33317e-11	2.69298e-09	15.2773	6.63105	Lor_vs_others	Lor
Epicardial fat cells	EPOR	0.362454	4.40327	7.15016	3.69959e-11	2.96283e-09	14.9786	6.61564	Lor_vs_others	Lor
Epicardial fat cells	FOXJ2	0.37073	4.44654	7.12954	3.95581e-11	3.13971e-09	14.8835	6.60572	Lor_vs_others	Lor
Epicardial fat cells	BCAT1	-0.339034	6.08022	-7.13629	4.01371e-11	3.18215e-09	14.8848	-6.60357	Lor_vs_others	Lor
Epicardial fat cells	GLI2	-0.303619	5.8122	-7.11881	4.01425e-11	3.18215e-09	14.8565	-6.60355	Lor_vs_others	Lor
Epicardial fat cells	FNIP2	0.318008	5.9166	7.15384	4.03965e-11	3.1991e-09	14.9176	6.60262	Lor_vs_others	Lor
Epicardial fat cells	C16orf74	0.359306	5.76164	7.15536	4.05323e-11	3.20769e-09	15.0011	6.60212	Lor_vs_others	Lor
Epicardial fat cells	ANKRD13C	0.234005	6.41889	7.12176	4.14423e-11	3.27706e-09	14.9133	6.59883	Lor_vs_others	Lor
Epicardial fat cells	CKS1B	-0.351931	5.77191	-7.15303	4.18238e-11	3.30232e-09	14.9414	-6.59747	Lor_vs_others	Lor
Epicardial fat cells	LINC00963	0.482093	4.04675	7.1481	4.25661e-11	3.35266e-09	14.9613	6.59486	Lor_vs_others	Lor
Epicardial fat cells	CENPH	-0.522443	3.70669	-7.20557	4.40684e-11	3.45736e-09	15.3881	-6.58971	Lor_vs_others	Lor
Epicardial fat cells	MIR924HG	-0.477132	5.72402	-7.13033	4.58967e-11	3.58584e-09	14.7919	-6.58367	Lor_vs_others	Lor
Epicardial fat cells	WIPF1	0.273221	8.4867	7.13057	4.64906e-11	3.62692e-09	14.7915	6.58176	Lor_vs_others	Lor
Epicardial fat cells	FSHR	-0.693567	4.93397	-7.09741	4.87398e-11	3.79038e-09	14.6628	-6.57474	Lor_vs_others	Lor
Epicardial fat cells	DDIT4	-0.47437	4.73669	-7.10249	4.90068e-11	3.80836e-09	14.7503	-6.57392	Lor_vs_others	Lor
Epicardial fat cells	AC124290.1	-1.14644	2.86496	-7.09701	4.90416e-11	3.81014e-09	14.7948	-6.57382	Lor_vs_others	Lor
Epicardial fat cells	CYP20A1	0.223984	6.07178	7.10599	5.18803e-11	4.01022e-09	14.729	6.56544	Lor_vs_others	Lor
Epicardial fat cells	CNIH1	0.246559	6.56678	7.09759	5.49387e-11	4.21808e-09	14.6153	6.5569	Lor_vs_others	Lor
Epicardial fat cells	CAMLG	0.216322	6.69884	7.10781	5.64186e-11	4.32029e-09	14.6793	6.55293	Lor_vs_others	Lor
Epicardial fat cells	DHCR24	-0.412849	5.31284	-7.07727	5.77843e-11	4.41415e-09	14.5892	-6.54936	Lor_vs_others	Lor
Epicardial fat cells	SH3GL3	-0.43285	6.91156	-7.09392	5.91909e-11	4.50454e-09	14.6057	-6.54577	Lor_vs_others	Lor
Epicardial fat cells	CENPE	-0.563825	4.04179	-7.05496	6.03437e-11	4.58463e-09	14.6114	-6.54288	Lor_vs_others	Lor
Epicardial fat cells	DTNA	0.486724	4.42422	7.03279	6.40277e-11	4.8358e-09	14.3973	6.53402	Lor_vs_others	Lor
Epicardial fat cells	FAM107B	0.26063	8.8166	7.06543	6.90381e-11	5.17026e-09	14.4368	6.52273	Lor_vs_others	Lor
Epicardial fat cells	TNFRSF21	0.345172	5.63097	7.02592	7.1485e-11	5.32606e-09	14.2487	6.51751	Lor_vs_others	Lor
Epicardial fat cells	GTSE1	-0.867026	3.05028	-7.08964	7.24491e-11	5.39413e-09	14.8127	-6.5155	Lor_vs_others	Lor
Epicardial fat cells	ZNRF2	0.251017	5.74114	7.02309	7.41645e-11	5.50008e-09	14.2876	6.51198	Lor_vs_others	Lor
Epicardial fat cells	KPNA1	0.26957	7.35693	7.01833	8.08242e-11	5.93751e-09	14.2387	6.49906	Lor_vs_others	Lor
Epicardial fat cells	ARG2	0.406359	5.72838	7.00734	8.19144e-11	6.00242e-09	14.1724	6.49704	Lor_vs_others	Lor
Epicardial fat cells	HDAC5	0.329202	4.609	6.97849	9.01667e-11	6.52932e-09	14.2235	6.48258	Lor_vs_others	Lor
Epicardial fat cells	PGK1	-0.352663	7.06627	-7.00373	9.27278e-11	6.69755e-09	14.1661	-6.47836	Lor_vs_others	Lor
Epicardial fat cells	ATF4	0.255872	6.37586	6.98996	9.29324e-11	6.70682e-09	14.1529	6.47802	Lor_vs_others	Lor
Epicardial fat cells	TMEM219	0.230617	5.95405	7.0128	9.77099e-11	6.99948e-09	14.2069	6.47045	Lor_vs_others	Lor
Epicardial fat cells	AL596451.1	-0.487908	5.14546	-6.99072	9.98181e-11	7.13931e-09	14.0642	-6.46723	Lor_vs_others	Lor
Epicardial fat cells	TMEM255A	-0.688938	3.25673	-6.9647	1.00935e-10	7.21594e-09	13.995	-6.46554	Lor_vs_others	Lor
Epicardial fat cells	P4HA1	-0.416627	8.02836	-6.9688	1.02021e-10	7.28385e-09	14.0011	-6.46393	Lor_vs_others	Lor
Epicardial fat cells	NKAIN3	-0.327647	8.53752	-6.96877	1.02132e-10	7.28852e-09	13.9627	-6.46376	Lor_vs_others	Lor
Epicardial fat cells	DYRK2	0.352626	4.2158	6.95445	1.05946e-10	7.53714e-09	14.1895	6.45821	Lor_vs_others	Lor
Epicardial fat cells	KCNT2	-0.395909	5.56616	-6.97359	1.08044e-10	7.68032e-09	14.0182	-6.45524	Lor_vs_others	Lor
Epicardial fat cells	IRF2BPL	0.347401	4.88398	7.03698	1.10089e-10	7.80412e-09	14.3335	6.4524	Lor_vs_others	Lor
Epicardial fat cells	IGFBP2	-0.42847	6.02264	-6.95326	1.11812e-10	7.91924e-09	13.8923	-6.45005	Lor_vs_others	Lor
Epicardial fat cells	PPM1L	0.28669	8.89639	6.9455	1.19019e-10	8.3593e-09	13.8251	6.44058	Lor_vs_others	Lor
Epicardial fat cells	ENO1	-0.360363	8.35974	-6.95091	1.21124e-10	8.48664e-09	13.8927	-6.43792	Lor_vs_others	Lor
Epicardial fat cells	GSTCD	-0.252046	6.17157	-6.89585	1.35937e-10	9.41314e-09	13.6786	-6.42038	Lor_vs_others	Lor
Epicardial fat cells	CALR	-0.260918	7.87545	-6.92473	1.37536e-10	9.51417e-09	13.7241	-6.4186	Lor_vs_others	Lor
Epicardial fat cells	EIF4A2	0.227134	7.99217	6.94413	1.37637e-10	9.51849e-09	13.8182	6.41849	Lor_vs_others	Lor
Epicardial fat cells	OAT	0.277644	5.9492	6.93854	1.39374e-10	9.62195e-09	13.8025	6.41658	Lor_vs_others	Lor
Epicardial fat cells	FTL	0.264523	10.683	6.91812	1.43898e-10	9.91075e-09	13.6758	6.41171	Lor_vs_others	Lor
Epicardial fat cells	LMNB2	-0.426773	4.03956	-6.92056	1.49722e-10	1.02787e-08	13.9078	-6.40566	Lor_vs_others	Lor
Epicardial fat cells	MSX2	0.444961	3.94026	6.93393	1.62043e-10	1.10345e-08	13.7801	6.39358	Lor_vs_others	Lor
Epicardial fat cells	UBE2G1	0.177123	7.32111	6.88752	1.67544e-10	1.13704e-08	13.5794	6.38848	Lor_vs_others	Lor
Epicardial fat cells	DLGAP5	-0.735951	3.58858	-6.87613	1.70399e-10	1.15494e-08	13.7761	-6.38589	Lor_vs_others	Lor
Epicardial fat cells	NECTIN2	0.225587	7.17237	6.86509	1.78694e-10	1.20504e-08	13.4947	6.37862	Lor_vs_others	Lor
Epicardial fat cells	GTF2B	0.266902	5.59028	6.86438	1.79096e-10	1.20724e-08	13.488	6.37827	Lor_vs_others	Lor
Epicardial fat cells	PLEKHH1	0.35697	4.58578	6.90465	1.99007e-10	1.3247e-08	13.6145	6.36211	Lor_vs_others	Lor
Epicardial fat cells	PGM1	-0.331769	4.94588	-6.84155	2.00242e-10	1.33209e-08	13.4859	-6.36116	Lor_vs_others	Lor
Epicardial fat cells	PLXNA4	0.374584	6.22266	6.8353	2.16863e-10	1.42928e-08	13.2508	6.3489	Lor_vs_others	Lor
Epicardial fat cells	PHPT1	-0.224687	7.36255	-6.83831	2.2014e-10	1.44759e-08	13.2723	-6.34659	Lor_vs_others	Lor
Epicardial fat cells	ACKR3	0.393095	5.55562	6.82626	2.2119e-10	1.4537e-08	13.275	6.34586	Lor_vs_others	Lor
Epicardial fat cells	SERTAD4	0.595765	2.72748	6.85353	2.33286e-10	1.52308e-08	13.3594	6.33766	Lor_vs_others	Lor
Epicardial fat cells	ACSL3	0.215818	7.35517	6.82603	2.3492e-10	1.53218e-08	13.2123	6.33658	Lor_vs_others	Lor
Epicardial fat cells	DGKD	0.285963	5.79113	6.808	2.36346e-10	1.54054e-08	13.1696	6.33565	Lor_vs_others	Lor
Epicardial fat cells	OR8D4	0.427298	5.22837	6.85129	2.38991e-10	1.55524e-08	13.3271	6.33393	Lor_vs_others	Lor
Epicardial fat cells	AL157778.1	-0.304815	7.96539	-6.82282	2.40751e-10	1.56574e-08	13.1908	-6.3328	Lor_vs_others	Lor
Epicardial fat cells	KCTD7	0.336962	4.85976	6.8085	2.41728e-10	1.57114e-08	13.1386	6.33218	Lor_vs_others	Lor
Epicardial fat cells	PARP8	-0.238443	6.18981	-6.79548	2.43683e-10	1.5832e-08	13.1235	-6.33093	Lor_vs_others	Lor
Epicardial fat cells	GATA6	0.271817	6.77333	6.83204	2.4504e-10	1.59136e-08	13.2612	6.33008	Lor_vs_others	Lor
Epicardial fat cells	HNRNPLL	0.196089	6.11316	6.82144	2.48842e-10	1.61213e-08	13.2173	6.3277	Lor_vs_others	Lor
Epicardial fat cells	LEPROTL1	0.231064	8.40072	6.8156	2.50749e-10	1.62284e-08	13.163	6.32652	Lor_vs_others	Lor
Epicardial fat cells	MAP3K2	0.188497	6.99623	6.8126	2.5405e-10	1.64254e-08	13.155	6.3245	Lor_vs_others	Lor
Epicardial fat cells	MAFG	0.433282	3.96084	6.77574	2.68369e-10	1.72501e-08	13.0629	6.31603	Lor_vs_others	Lor
Epicardial fat cells	AC008264.2	-0.441702	4.03513	-6.80562	2.75545e-10	1.76651e-08	13.1565	-6.31195	Lor_vs_others	Lor
Epicardial fat cells	KLF3-AS1	0.504604	3.22808	6.79087	2.80298e-10	1.79447e-08	13.1076	6.3093	Lor_vs_others	Lor
Epicardial fat cells	ZFAS1	0.219048	8.38108	6.78902	2.81678e-10	1.80186e-08	13.0173	6.30854	Lor_vs_others	Lor
Epicardial fat cells	CLCN5	-0.336985	5.81888	-6.77169	2.82667e-10	1.80746e-08	12.9787	-6.308	Lor_vs_others	Lor
Epicardial fat cells	AURKB	-0.646131	3.36044	-6.75807	2.8357e-10	1.81143e-08	13.1356	-6.3075	Lor_vs_others	Lor
Epicardial fat cells	HADHB	0.248739	5.77336	6.76349	2.91009e-10	1.8545e-08	12.9936	6.30349	Lor_vs_others	Lor
Epicardial fat cells	ZNF93	0.299182	4.7926	6.76236	2.99148e-10	1.89805e-08	12.9089	6.29922	Lor_vs_others	Lor
Epicardial fat cells	STX3	0.392171	4.77142	6.78656	3.00732e-10	1.90658e-08	13.0952	6.2984	Lor_vs_others	Lor
Epicardial fat cells	MGST1	-0.389079	6.36457	-6.75873	3.10295e-10	1.9606e-08	12.9112	-6.29355	Lor_vs_others	Lor
Epicardial fat cells	FBXO33	0.269097	4.76112	6.72971	3.23707e-10	2.0381e-08	12.8938	6.28698	Lor_vs_others	Lor
Epicardial fat cells	GARNL3	0.262174	6.09394	6.75954	3.27658e-10	2.06054e-08	12.9002	6.28509	Lor_vs_others	Lor
Epicardial fat cells	SHISAL1	0.62558	2.51912	6.75361	3.32535e-10	2.08792e-08	12.8569	6.2828	Lor_vs_others	Lor
Epicardial fat cells	CDC14A	0.24609	5.57767	6.74673	3.34286e-10	2.09809e-08	12.8516	6.28198	Lor_vs_others	Lor
Epicardial fat cells	SKP2	-0.263039	6.39925	-6.73833	3.40618e-10	2.1324e-08	12.8351	-6.27906	Lor_vs_others	Lor
Epicardial fat cells	AK4	-0.476222	5.12133	-6.73077	3.44685e-10	2.15491e-08	12.8798	-6.27722	Lor_vs_others	Lor
Epicardial fat cells	NINL	0.248318	6.08181	6.74156	3.49906e-10	2.18584e-08	12.7873	6.27488	Lor_vs_others	Lor
Epicardial fat cells	GLO1	-0.188947	6.82762	-6.76181	3.55424e-10	2.21382e-08	12.8935	-6.27244	Lor_vs_others	Lor
Epicardial fat cells	BRD2	0.206708	6.15851	6.704	3.83727e-10	2.37392e-08	12.6647	6.26051	Lor_vs_others	Lor
Epicardial fat cells	JADE3	0.261665	5.42218	6.71996	3.843e-10	2.37701e-08	12.6705	6.26027	Lor_vs_others	Lor
Epicardial fat cells	ARHGEF26	-0.302437	4.56788	-6.70362	3.90666e-10	2.41126e-08	12.6704	-6.25771	Lor_vs_others	Lor
Epicardial fat cells	ACACA	-0.19985	7.41951	-6.7322	3.95695e-10	2.44041e-08	12.7886	-6.25572	Lor_vs_others	Lor
Epicardial fat cells	PDLIM1	0.313572	6.30781	6.70665	4.02194e-10	2.47429e-08	12.6396	6.25317	Lor_vs_others	Lor
Epicardial fat cells	KIF15	-0.602101	3.50552	-6.68987	4.06466e-10	2.49673e-08	12.8847	-6.25152	Lor_vs_others	Lor
Epicardial fat cells	LSS	-0.296012	5.73303	-6.70649	4.21261e-10	2.57968e-08	12.6725	-6.24594	Lor_vs_others	Lor
Epicardial fat cells	HERPUD1	0.302395	5.41729	6.69735	4.76684e-10	2.87889e-08	12.586	6.22659	Lor_vs_others	Lor
Epicardial fat cells	GMNN	-0.420465	4.37552	-6.68127	4.92782e-10	2.96551e-08	12.6529	-6.22139	Lor_vs_others	Lor
Epicardial fat cells	NCAPG	-0.630682	3.54166	-6.65705	5.07237e-10	3.0381e-08	12.6364	-6.21685	Lor_vs_others	Lor
Epicardial fat cells	IER5	0.452412	3.74969	6.66458	5.17676e-10	3.09367e-08	12.4706	6.21365	Lor_vs_others	Lor
Epicardial fat cells	PGF	0.441138	3.7559	6.64106	5.24004e-10	3.12798e-08	12.2902	6.21174	Lor_vs_others	Lor
Epicardial fat cells	CTIF	-0.319555	5.15918	-6.65815	5.26291e-10	3.13988e-08	12.4215	-6.21106	Lor_vs_others	Lor
Epicardial fat cells	EIF1B	0.230689	6.84265	6.6779	5.27531e-10	3.14551e-08	12.4635	6.21069	Lor_vs_others	Lor
Epicardial fat cells	KPNB1	-0.173921	7.53816	-6.66324	5.51072e-10	3.26824e-08	12.4305	-6.20382	Lor_vs_others	Lor
Epicardial fat cells	CCN4	-0.6985	4.35163	-6.66217	5.54801e-10	3.28849e-08	12.4158	-6.20276	Lor_vs_others	Lor
Epicardial fat cells	MORC3	0.21994	5.56416	6.62743	5.58152e-10	3.30652e-08	12.3512	6.20182	Lor_vs_others	Lor
Epicardial fat cells	AFF4	0.148172	7.59025	6.64802	5.81137e-10	3.42492e-08	12.3197	6.19546	Lor_vs_others	Lor
Epicardial fat cells	BST2	0.371654	8.65399	6.64553	5.92048e-10	3.47769e-08	12.2971	6.19253	Lor_vs_others	Lor
Epicardial fat cells	PITPNA	0.249413	6.66558	6.64486	6.00984e-10	3.52435e-08	12.2911	6.19017	Lor_vs_others	Lor
Epicardial fat cells	PAN3	0.151806	8.13446	6.63094	6.21452e-10	3.6304e-08	12.2536	6.18489	Lor_vs_others	Lor
Epicardial fat cells	CCNJL	0.384188	4.34453	6.62962	6.24767e-10	3.64843e-08	12.2255	6.18405	Lor_vs_others	Lor
Epicardial fat cells	BAZ2B	0.180698	7.97953	6.63509	6.3338e-10	3.69266e-08	12.2762	6.18189	Lor_vs_others	Lor
Epicardial fat cells	DIAPH3	-0.428106	6.62783	-6.63495	6.33737e-10	3.69406e-08	12.2749	-6.1818	Lor_vs_others	Lor
Epicardial fat cells	GNB3	0.375164	6.12216	6.65841	6.99766e-10	4.04577e-08	12.3532	6.16614	Lor_vs_others	Lor
Epicardial fat cells	KNL1	-0.59272	3.36386	-6.62149	7.01187e-10	4.05324e-08	12.2898	-6.16582	Lor_vs_others	Lor
Epicardial fat cells	CCDC84	-0.25763	5.41542	-6.5952	7.01389e-10	4.05368e-08	12.1202	-6.16577	Lor_vs_others	Lor
Epicardial fat cells	MTUS1	0.330297	5.05431	6.61083	7.20468e-10	4.15575e-08	12.0923	6.16153	Lor_vs_others	Lor
Epicardial fat cells	TMEM165	0.186932	7.07448	6.6219	7.42233e-10	4.26661e-08	12.2196	6.15681	Lor_vs_others	Lor
Epicardial fat cells	TMEM37	0.402622	4.45965	6.64816	7.77596e-10	4.4483e-08	12.3033	6.14943	Lor_vs_others	Lor
Epicardial fat cells	NAV1	0.237291	6.98255	6.5797	7.919e-10	4.52123e-08	11.9971	6.14654	Lor_vs_others	Lor
Epicardial fat cells	GNG11	0.466057	7.12205	6.62986	7.92873e-10	4.52597e-08	12.2233	6.14635	Lor_vs_others	Lor
Epicardial fat cells	IGBP1	0.222912	6.01382	6.57264	8.00284e-10	4.56257e-08	12.003	6.14487	Lor_vs_others	Lor
Epicardial fat cells	STIM2	0.270889	5.78121	6.63359	8.31225e-10	4.72382e-08	12.268	6.13885	Lor_vs_others	Lor
Epicardial fat cells	DTL	-0.6992	3.56891	-6.59693	8.45365e-10	4.7965e-08	12.274	-6.13617	Lor_vs_others	Lor
Epicardial fat cells	FABP5	-0.38386	7.31363	-6.57974	8.64377e-10	4.88963e-08	11.9854	-6.13263	Lor_vs_others	Lor
Epicardial fat cells	KCTD3	0.253575	6.17207	6.57909	8.73298e-10	4.93834e-08	11.9735	6.131	Lor_vs_others	Lor
Epicardial fat cells	GRPR	-0.70701	3.09187	-6.56053	8.83248e-10	4.98755e-08	11.9551	-6.1292	Lor_vs_others	Lor
Epicardial fat cells	RNF144A	0.329103	4.48991	6.58637	9.18427e-10	5.1725e-08	12.0355	6.12298	Lor_vs_others	Lor
Epicardial fat cells	KCND2	0.560524	5.97543	6.55304	9.36096e-10	5.25904e-08	11.8476	6.11994	Lor_vs_others	Lor
Epicardial fat cells	HIVEP2	0.327319	4.87967	6.53741	9.3937e-10	5.27651e-08	11.7785	6.11939	Lor_vs_others	Lor
Epicardial fat cells	FAM241A	0.472554	3.40993	6.54953	9.72766e-10	5.44878e-08	11.8082	6.11382	Lor_vs_others	Lor
Epicardial fat cells	RASSF3	0.302206	6.32629	6.56013	9.85e-10	5.50766e-08	11.8648	6.11182	Lor_vs_others	Lor
Epicardial fat cells	CALHM2	0.568783	2.53927	6.5142	1.06341e-09	5.90068e-08	11.6481	6.09959	Lor_vs_others	Lor
Epicardial fat cells	UBL3	0.234709	6.14434	6.53685	1.06483e-09	5.90653e-08	11.7968	6.09938	Lor_vs_others	Lor
Epicardial fat cells	WTAP	0.185257	6.81595	6.54501	1.07917e-09	5.97052e-08	11.8398	6.09724	Lor_vs_others	Lor
Epicardial fat cells	CBX5	-0.202178	7.11603	-6.53345	1.08065e-09	5.97772e-08	11.7933	-6.09702	Lor_vs_others	Lor
Epicardial fat cells	SUPT4H1	0.249332	6.17099	6.52924	1.08117e-09	5.97951e-08	11.7065	6.09694	Lor_vs_others	Lor
Epicardial fat cells	WDR37	0.236989	5.57833	6.50293	1.11001e-09	6.12846e-08	11.6585	6.09273	Lor_vs_others	Lor
Epicardial fat cells	RASA3	0.320832	4.58126	6.51301	1.15194e-09	6.33807e-08	11.6236	6.08679	Lor_vs_others	Lor
Epicardial fat cells	LMO7	-0.436496	5.19552	-6.51404	1.17668e-09	6.45639e-08	11.6626	-6.08339	Lor_vs_others	Lor
Epicardial fat cells	CRLS1	0.250967	7.19041	6.50814	1.2415e-09	6.78297e-08	11.6001	6.07479	Lor_vs_others	Lor
Epicardial fat cells	RFC3	-0.335846	5.10453	-6.48508	1.3135e-09	7.1216e-08	11.6534	-6.06574	Lor_vs_others	Lor
Epicardial fat cells	HSDL2	0.30116	6.85779	6.50175	1.32654e-09	7.18741e-08	11.5662	6.06415	Lor_vs_others	Lor
Epicardial fat cells	CCDC57	0.233399	7.23476	6.48381	1.39407e-09	7.51765e-08	11.5119	6.05616	Lor_vs_others	Lor
Epicardial fat cells	GRK5	0.23045	6.88079	6.46258	1.42103e-09	7.64885e-08	11.3899	6.05308	Lor_vs_others	Lor
Epicardial fat cells	DLG2	-0.233017	7.45072	-6.45234	1.54479e-09	8.24148e-08	11.3526	-6.03962	Lor_vs_others	Lor
Epicardial fat cells	AL354821.1	-0.922456	2.48968	-6.41819	1.58647e-09	8.43006e-08	11.3869	-6.03532	Lor_vs_others	Lor
Epicardial fat cells	ARMCX2	-0.229976	5.62545	-6.45726	1.6407e-09	8.68646e-08	11.3807	-6.02989	Lor_vs_others	Lor
Epicardial fat cells	CLIC4	0.252076	7.79514	6.44189	1.64597e-09	8.71292e-08	11.2923	6.02937	Lor_vs_others	Lor
Epicardial fat cells	TTK	-0.665557	2.95221	-6.43322	1.64701e-09	8.71701e-08	11.4712	-6.02927	Lor_vs_others	Lor
Epicardial fat cells	HOMER1	0.31338	6.55863	6.41721	1.68497e-09	8.90463e-08	11.2539	6.02559	Lor_vs_others	Lor
Epicardial fat cells	PBK	-0.898262	2.45711	-6.46025	1.72863e-09	9.1008e-08	11.645	-6.02145	Lor_vs_others	Lor
Epicardial fat cells	CYP27A1	0.337141	4.54914	6.42519	1.73199e-09	9.11544e-08	11.2512	6.02113	Lor_vs_others	Lor
Epicardial fat cells	ZNF804A	-0.583367	6.54586	-6.43164	1.73822e-09	9.14222e-08	11.2488	-6.02055	Lor_vs_others	Lor
Epicardial fat cells	PRKD1	0.370598	7.49455	6.42481	1.76776e-09	9.28086e-08	11.2098	6.01782	Lor_vs_others	Lor
Epicardial fat cells	MARCH3	0.364105	7.54671	6.44209	1.82697e-09	9.55918e-08	11.2896	6.01249	Lor_vs_others	Lor
Epicardial fat cells	BCL6	0.502805	4.20803	6.40981	1.84185e-09	9.6271e-08	11.1504	6.01117	Lor_vs_others	Lor
Epicardial fat cells	OCA2	-0.667884	3.11309	-6.42125	1.84514e-09	9.63803e-08	11.2183	-6.01088	Lor_vs_others	Lor
Epicardial fat cells	E2F3	-0.265419	5.63298	-6.41678	1.85115e-09	9.66464e-08	11.1723	-6.01036	Lor_vs_others	Lor
Epicardial fat cells	PRKDC	-0.192101	7.57292	-6.41776	1.87202e-09	9.76563e-08	11.1965	-6.00854	Lor_vs_others	Lor
Epicardial fat cells	S100A10	-0.31261	10.6904	-6.42165	1.87376e-09	9.77153e-08	11.1874	-6.00839	Lor_vs_others	Lor
Epicardial fat cells	PDGFRB	-0.291321	5.10793	-6.41358	1.90706e-09	9.92254e-08	11.2135	-6.00553	Lor_vs_others	Lor
Epicardial fat cells	BORCS7	0.279768	5.17971	6.41141	1.92501e-09	1.00046e-07	11.1413	6.00401	Lor_vs_others	Lor
Epicardial fat cells	CALCOCO1	0.305725	4.96381	6.40797	1.95026e-09	1.01276e-07	11.2637	6.0019	Lor_vs_others	Lor
Epicardial fat cells	CKS2	-0.331681	5.21801	-6.41954	1.95082e-09	1.01288e-07	11.2291	-6.00185	Lor_vs_others	Lor
Epicardial fat cells	DIO3	0.74391	2.72249	6.37529	2.10105e-09	1.08244e-07	10.9615	5.9898	Lor_vs_others	Lor
Epicardial fat cells	TTN	-0.346361	5.43163	-6.40764	2.12719e-09	1.09485e-07	11.1287	-5.98778	Lor_vs_others	Lor
Epicardial fat cells	PTPRD	-0.36179	12.0548	-6.39194	2.13241e-09	1.09719e-07	11.0435	-5.98739	Lor_vs_others	Lor
Epicardial fat cells	CDC25C	-0.713393	2.87288	-6.37872	2.22264e-09	1.1394e-07	11.1342	-5.98064	Lor_vs_others	Lor
Epicardial fat cells	FURIN	0.373064	3.62272	6.4419	2.30169e-09	1.17465e-07	11.3506	5.97494	Lor_vs_others	Lor
Epicardial fat cells	LMBRD1	0.244046	6.44527	6.39008	2.37032e-09	1.20563e-07	11.0269	5.97015	Lor_vs_others	Lor
Epicardial fat cells	CD164	0.192498	7.39253	6.37682	2.3909e-09	1.21477e-07	10.9576	5.96874	Lor_vs_others	Lor
Epicardial fat cells	PPP3CC	0.19454	6.9413	6.38696	2.40933e-09	1.22166e-07	11.0176	5.96749	Lor_vs_others	Lor
Epicardial fat cells	BEND7	0.298062	4.59918	6.35933	2.40947e-09	1.22166e-07	10.879	5.96748	Lor_vs_others	Lor
Epicardial fat cells	DNMT1	-0.287676	5.36475	-6.35599	2.44349e-09	1.23734e-07	10.9669	-5.96519	Lor_vs_others	Lor
Epicardial fat cells	SLC7A8	0.466597	6.75041	6.36466	2.49464e-09	1.26144e-07	10.8922	5.96181	Lor_vs_others	Lor
Epicardial fat cells	SOS1	0.157222	7.55869	6.35274	2.5867e-09	1.30325e-07	10.8662	5.95588	Lor_vs_others	Lor
Epicardial fat cells	ETV5	0.481281	3.61667	6.3495	2.61175e-09	1.31339e-07	10.8102	5.95431	Lor_vs_others	Lor
Epicardial fat cells	RHOU	0.311344	6.9777	6.34444	2.64679e-09	1.32976e-07	10.8103	5.95213	Lor_vs_others	Lor
Epicardial fat cells	SLC14A1	-0.967583	1.87459	-6.3463	2.71945e-09	1.3622e-07	10.9285	-5.94769	Lor_vs_others	Lor
Epicardial fat cells	SNHG5	0.251631	6.41758	6.34793	2.75676e-09	1.37722e-07	10.8026	5.94546	Lor_vs_others	Lor
Epicardial fat cells	SIPA1L2	0.311004	9.19552	6.33259	2.89674e-09	1.44129e-07	10.7379	5.93735	Lor_vs_others	Lor
Epicardial fat cells	SRSF2	-0.212745	6.61053	-6.32133	3.11788e-09	1.53911e-07	10.6971	-5.92527	Lor_vs_others	Lor
Epicardial fat cells	DAAM1	0.239984	7.49545	6.32674	3.18842e-09	1.57054e-07	10.7204	5.92159	Lor_vs_others	Lor
Epicardial fat cells	NOD1	0.245853	6.29153	6.30386	3.28955e-09	1.61414e-07	10.6395	5.91645	Lor_vs_others	Lor
Epicardial fat cells	RBMS3	-0.281164	8.35736	-6.2995	3.49431e-09	1.70519e-07	10.5868	-5.90651	Lor_vs_others	Lor
Epicardial fat cells	PER1	0.496285	3.12898	6.27946	3.53372e-09	1.72074e-07	10.5467	5.90466	Lor_vs_others	Lor
Epicardial fat cells	HES1	0.434749	6.82229	6.26456	3.78382e-09	1.82944e-07	10.4365	5.89338	Lor_vs_others	Lor
Epicardial fat cells	VAPA	0.151596	7.55909	6.28179	3.94259e-09	1.89702e-07	10.4948	5.88658	Lor_vs_others	Lor
Epicardial fat cells	UTRN	-0.195614	8.09284	-6.25937	3.98271e-09	1.91473e-07	10.4069	-5.88491	Lor_vs_others	Lor
Epicardial fat cells	CENPI	-0.622598	3.12354	-6.29485	4.09721e-09	1.96285e-07	10.7183	-5.88022	Lor_vs_others	Lor
Epicardial fat cells	SULT1C4	0.41113	3.84617	6.28389	4.17805e-09	1.99812e-07	10.5335	5.87699	Lor_vs_others	Lor
Epicardial fat cells	OPHN1	0.248631	5.98172	6.24579	4.20395e-09	2.00857e-07	10.381	5.87596	Lor_vs_others	Lor
Epicardial fat cells	GPI	-0.277722	5.39972	-6.24894	4.32292e-09	2.0608e-07	10.4225	-5.87134	Lor_vs_others	Lor
Epicardial fat cells	POLQ	-0.685877	3.2717	-6.29408	4.32552e-09	2.06173e-07	10.7845	-5.87124	Lor_vs_others	Lor
Epicardial fat cells	STOM	0.276634	5.16509	6.25425	4.36423e-09	2.07863e-07	10.3497	5.86976	Lor_vs_others	Lor
Epicardial fat cells	MIR181A2HG	-0.282974	5.7818	-6.2404	4.4579e-09	2.11694e-07	10.3821	-5.86624	Lor_vs_others	Lor
Epicardial fat cells	ZNF10	0.249961	4.98713	6.22024	4.54108e-09	2.15133e-07	10.2539	5.86317	Lor_vs_others	Lor
Epicardial fat cells	PCSK6	-0.496387	5.18708	-6.23032	4.88652e-09	2.29965e-07	10.2718	-5.85099	Lor_vs_others	Lor
Epicardial fat cells	SYT14	0.468858	5.20223	6.26822	4.90319e-09	2.30648e-07	10.4485	5.85042	Lor_vs_others	Lor
Epicardial fat cells	CTSB	0.276863	5.64423	6.22446	5.02733e-09	2.35863e-07	10.2193	5.84626	Lor_vs_others	Lor
Epicardial fat cells	SOWAHC	0.365178	4.23026	6.21201	5.07504e-09	2.37892e-07	10.2012	5.84469	Lor_vs_others	Lor
Epicardial fat cells	ACTN4	0.23677	6.48075	6.1993	5.12772e-09	2.40009e-07	10.2557	5.84297	Lor_vs_others	Lor
Epicardial fat cells	SLC12A2	0.226041	5.57709	6.21668	5.26522e-09	2.45725e-07	10.1876	5.83857	Lor_vs_others	Lor
Epicardial fat cells	AL022318.5	0.528415	2.7691	6.21832	5.31848e-09	2.47741e-07	10.143	5.83689	Lor_vs_others	Lor
Epicardial fat cells	STX18-AS1	-0.250602	5.67944	-6.20164	5.35908e-09	2.49378e-07	10.1478	-5.83562	Lor_vs_others	Lor
Epicardial fat cells	IER3	0.590766	2.48768	6.18296	5.49005e-09	2.54694e-07	10.1169	5.83159	Lor_vs_others	Lor
Epicardial fat cells	SERTAD3	0.306928	4.79435	6.24499	5.49741e-09	2.54999e-07	10.3346	5.83137	Lor_vs_others	Lor
Epicardial fat cells	METTL25	0.260016	5.16119	6.24537	5.56678e-09	2.57917e-07	10.384	5.82928	Lor_vs_others	Lor
Epicardial fat cells	EPB41L4A-AS1	0.303427	5.40432	6.21122	5.57441e-09	2.58196e-07	10.1472	5.82905	Lor_vs_others	Lor
Epicardial fat cells	NEDD9	0.33232	4.99974	6.19198	5.60089e-09	2.59272e-07	10.127	5.82826	Lor_vs_others	Lor
Epicardial fat cells	PIK3C2B	0.269613	5.1416	6.18765	5.90896e-09	2.71763e-07	10.0543	5.81931	Lor_vs_others	Lor
Epicardial fat cells	EHBP1	-0.16192	7.37494	-6.18337	5.96688e-09	2.74111e-07	10.0515	-5.81768	Lor_vs_others	Lor
Epicardial fat cells	EPB41L3	-0.477124	5.43954	-6.17174	6.03967e-09	2.76938e-07	10.0108	-5.81566	Lor_vs_others	Lor
Epicardial fat cells	SCTR	0.645769	3.06377	6.18586	6.05518e-09	2.7753e-07	9.98972	5.81523	Lor_vs_others	Lor
Epicardial fat cells	STAU1	0.155262	6.89903	6.19926	6.09583e-09	2.79193e-07	10.1338	5.81411	Lor_vs_others	Lor
Epicardial fat cells	APPL2	0.221122	5.64389	6.16122	6.17433e-09	2.82303e-07	9.98438	5.81197	Lor_vs_others	Lor
Epicardial fat cells	OSBPL10	0.238039	7.0883	6.178	6.17585e-09	2.82332e-07	9.99748	5.81192	Lor_vs_others	Lor
Epicardial fat cells	PMEPA1	0.513751	2.95126	6.14944	6.19214e-09	2.83036e-07	9.98431	5.81148	Lor_vs_others	Lor
Epicardial fat cells	AFAP1L2	0.309995	6.34617	6.16495	6.39751e-09	2.91424e-07	9.9393	5.80602	Lor_vs_others	Lor
Epicardial fat cells	N4BP2L2	0.162062	8.34969	6.17973	6.50188e-09	2.95967e-07	9.9992	5.80331	Lor_vs_others	Lor
Epicardial fat cells	TMEM132C	0.503907	5.50572	6.17543	6.62066e-09	3.00946e-07	9.95748	5.80027	Lor_vs_others	Lor
Epicardial fat cells	XPO1	-0.162902	7.33184	-6.16792	6.62432e-09	3.01033e-07	9.99124	-5.80018	Lor_vs_others	Lor
Epicardial fat cells	AL139260.1	0.315338	4.97378	6.19572	6.75321e-09	3.06318e-07	10.1493	5.79695	Lor_vs_others	Lor
Epicardial fat cells	BUB1	-0.708578	2.82935	-6.11198	6.78791e-09	3.07655e-07	10.0923	-5.79609	Lor_vs_others	Lor
Epicardial fat cells	SNRPF	-0.221687	7.497	-6.16305	6.9649e-09	3.14861e-07	9.92241	-5.79177	Lor_vs_others	Lor
Epicardial fat cells	THBD	-0.479165	4.99919	-6.16091	6.96517e-09	3.14861e-07	9.94385	-5.79176	Lor_vs_others	Lor
Epicardial fat cells	SH3RF1	0.230178	5.61399	6.13599	7.35663e-09	3.305e-07	9.85951	5.78257	Lor_vs_others	Lor
Epicardial fat cells	LARS	-0.175307	6.57903	-6.15578	7.40116e-09	3.32221e-07	9.97271	-5.78156	Lor_vs_others	Lor
Epicardial fat cells	SAP30L-AS1	-0.327233	5.86358	-6.15046	7.41728e-09	3.32851e-07	9.86545	-5.78119	Lor_vs_others	Lor
Epicardial fat cells	CPEB2	0.269211	4.78618	6.13898	7.5031e-09	3.36278e-07	9.79807	5.77926	Lor_vs_others	Lor
Epicardial fat cells	AASS	-0.269438	5.97649	-6.11787	7.66994e-09	3.42794e-07	9.82667	-5.77556	Lor_vs_others	Lor
Epicardial fat cells	SLC47A1	0.536541	3.23719	6.11042	7.69786e-09	3.4385e-07	9.7102	5.77494	Lor_vs_others	Lor
Epicardial fat cells	CIT	-0.554251	3.48117	-6.11163	7.79074e-09	3.47513e-07	9.91477	-5.77292	Lor_vs_others	Lor
Epicardial fat cells	CLCF1	0.619154	2.0884	6.11996	7.84803e-09	3.49843e-07	9.79336	5.77169	Lor_vs_others	Lor
Epicardial fat cells	SULF1	-0.540565	5.92691	-6.12291	8.14826e-09	3.61645e-07	9.77252	-5.76536	Lor_vs_others	Lor
Epicardial fat cells	SCN8A	-0.287852	5.08942	-6.1041	8.40321e-09	3.71414e-07	9.73562	-5.76016	Lor_vs_others	Lor
Epicardial fat cells	RGS5	-0.441361	4.81298	-6.11214	8.4529e-09	3.733e-07	9.71673	-5.75917	Lor_vs_others	Lor
Epicardial fat cells	DGKI	0.406828	4.7536	6.12178	8.45447e-09	3.73318e-07	9.71825	5.75914	Lor_vs_others	Lor
Epicardial fat cells	RRM2	-0.659404	3.67255	-6.09086	8.47805e-09	3.74205e-07	9.89447	-5.75867	Lor_vs_others	Lor
Epicardial fat cells	ABHD5	0.370054	3.98904	6.10618	8.52053e-09	3.75872e-07	9.68414	5.75782	Lor_vs_others	Lor
Epicardial fat cells	NOTCH1	0.287865	4.79499	6.11049	8.6366e-09	3.80258e-07	9.64851	5.75554	Lor_vs_others	Lor
Epicardial fat cells	CBX4	0.409603	3.86905	6.08976	8.66053e-09	3.81206e-07	9.64199	5.75507	Lor_vs_others	Lor
Epicardial fat cells	KIF20A	-0.923807	1.90748	-6.11533	8.83601e-09	3.87969e-07	9.86245	-5.75168	Lor_vs_others	Lor
Epicardial fat cells	FBN2	-0.418727	6.34986	-6.08568	9.23868e-09	4.03379e-07	9.57977	-5.74414	Lor_vs_others	Lor
Epicardial fat cells	BCO1	0.577717	2.63381	6.11183	9.26885e-09	4.04475e-07	9.71614	5.74359	Lor_vs_others	Lor
Epicardial fat cells	SMC4	-0.288895	5.30354	-6.08795	9.89137e-09	4.28425e-07	9.63387	-5.73258	Lor_vs_others	Lor
Epicardial fat cells	RASAL2	-0.220528	6.97689	-6.08534	1.02246e-08	4.41067e-07	9.55832	-5.72696	Lor_vs_others	Lor
Epicardial fat cells	ANGPTL2	0.301417	5.43744	6.06923	1.02669e-08	4.42652e-07	9.48293	5.72626	Lor_vs_others	Lor
Epicardial fat cells	AL645568.1	0.204489	7.03262	6.07071	1.07612e-08	4.6228e-07	9.47889	5.71827	Lor_vs_others	Lor
Epicardial fat cells	SMIM26	0.186335	6.37954	6.07534	1.07868e-08	4.63317e-07	9.48504	5.71787	Lor_vs_others	Lor
Epicardial fat cells	CDCA3	-0.762683	2.48109	-6.07561	1.14125e-08	4.87265e-07	9.76674	-5.70828	Lor_vs_others	Lor
Epicardial fat cells	DNAJC9	-0.234799	5.28664	-6.04723	1.14602e-08	4.88959e-07	9.40964	-5.70757	Lor_vs_others	Lor
Epicardial fat cells	SRM	-0.284649	5.29081	-6.06675	1.1552e-08	4.92611e-07	9.47718	-5.70621	Lor_vs_others	Lor
Epicardial fat cells	MVB12B	0.257094	5.86326	6.03651	1.15848e-08	4.93748e-07	9.33734	5.70573	Lor_vs_others	Lor
Epicardial fat cells	TARID	0.600805	2.67353	6.04612	1.16117e-08	4.94565e-07	9.49129	5.70533	Lor_vs_others	Lor
Epicardial fat cells	ADAMTS12	-0.313144	6.65722	-6.04998	1.1784e-08	5.01437e-07	9.39622	-5.70282	Lor_vs_others	Lor
Epicardial fat cells	RNF8	0.226441	5.68357	6.04901	1.20435e-08	5.11526e-07	9.39378	5.69911	Lor_vs_others	Lor
Epicardial fat cells	CASP3	0.243556	5.20109	6.03117	1.21016e-08	5.13582e-07	9.34461	5.69829	Lor_vs_others	Lor
Epicardial fat cells	ANK3	0.172244	10.1437	6.04651	1.2119e-08	5.14252e-07	9.35999	5.69804	Lor_vs_others	Lor
Epicardial fat cells	ENC1	0.373339	4.94775	6.03967	1.25398e-08	5.30072e-07	9.30814	5.69222	Lor_vs_others	Lor
Epicardial fat cells	SETBP1	-0.217665	6.66701	-6.03048	1.27241e-08	5.36866e-07	9.31484	-5.68973	Lor_vs_others	Lor
Epicardial fat cells	NEU1	0.312155	5.42021	6.03549	1.32714e-08	5.56579e-07	9.30691	5.68253	Lor_vs_others	Lor
Epicardial fat cells	BRWD3	-0.211358	5.91794	-6.01517	1.3467e-08	5.63895e-07	9.24414	-5.68003	Lor_vs_others	Lor
Epicardial fat cells	FNIP1	0.18673	7.26892	6.01712	1.35704e-08	5.67632e-07	9.26451	5.67872	Lor_vs_others	Lor
Epicardial fat cells	AC068987.3	-0.528203	3.72053	-6.01986	1.36042e-08	5.68895e-07	9.27065	-5.6783	Lor_vs_others	Lor
Epicardial fat cells	UBE2J1	0.212713	5.60607	6.0055	1.36617e-08	5.71152e-07	9.22069	5.67758	Lor_vs_others	Lor
Epicardial fat cells	CCNB1	-0.458044	4.44554	-6.02692	1.38376e-08	5.77523e-07	9.35773	-5.67539	Lor_vs_others	Lor
Epicardial fat cells	VLDLR-AS1	-0.42732	4.86064	-6.04129	1.38646e-08	5.78499e-07	9.34464	-5.67505	Lor_vs_others	Lor
Epicardial fat cells	FERMT2	0.172361	7.06317	6.00939	1.3916e-08	5.80189e-07	9.22871	5.67442	Lor_vs_others	Lor
Epicardial fat cells	LSM4	-0.241557	6.23008	-6.02655	1.40582e-08	5.85506e-07	9.27711	-5.67268	Lor_vs_others	Lor
Epicardial fat cells	MFSD11	0.232616	5.46717	6.02271	1.42595e-08	5.92655e-07	9.27241	5.67024	Lor_vs_others	Lor
Epicardial fat cells	CDIPT	0.297875	5.10319	6.02669	1.45147e-08	6.02063e-07	9.32476	5.6672	Lor_vs_others	Lor
Epicardial fat cells	SNRPB	-0.217	6.45207	-6.01165	1.45293e-08	6.02463e-07	9.20728	-5.66703	Lor_vs_others	Lor
Epicardial fat cells	APOC2	0.844814	1.57019	5.99509	1.45858e-08	6.04647e-07	9.12315	5.66637	Lor_vs_others	Lor
Epicardial fat cells	AC116362.1	-0.765616	2.56747	-5.99817	1.46595e-08	6.07468e-07	9.19336	-5.6655	Lor_vs_others	Lor
Epicardial fat cells	CDK13	0.14938	7.41003	6.01183	1.48605e-08	6.14999e-07	9.20414	5.66317	Lor_vs_others	Lor
Epicardial fat cells	AC011379.1	0.660195	1.65006	6.00017	1.5026e-08	6.20562e-07	9.14587	5.66127	Lor_vs_others	Lor
Epicardial fat cells	SMTNL2	0.27847	5.34195	6.02586	1.51823e-08	6.26453e-07	9.25893	5.65949	Lor_vs_others	Lor
Epicardial fat cells	GPR39	-0.395599	5.60224	-6.01114	1.52658e-08	6.29409e-07	9.21502	-5.65855	Lor_vs_others	Lor
Epicardial fat cells	KIF11	-0.665484	3.47583	-5.96633	1.53642e-08	6.33057e-07	9.24647	-5.65745	Lor_vs_others	Lor
Epicardial fat cells	CENPM	-0.838436	1.77449	-5.98462	1.57286e-08	6.46405e-07	9.29302	-5.65342	Lor_vs_others	Lor
Epicardial fat cells	ATP1B1	0.228792	8.256	5.99554	1.57722e-08	6.48117e-07	9.11681	5.65294	Lor_vs_others	Lor
Epicardial fat cells	PHC2	0.235377	5.26068	5.99318	1.63032e-08	6.68045e-07	9.13254	5.64725	Lor_vs_others	Lor
Epicardial fat cells	AFP	0.573096	5.89577	5.97896	1.63939e-08	6.71249e-07	9.03936	5.6463	Lor_vs_others	Lor
Epicardial fat cells	KCNIP1	-0.35407	7.1095	-5.98071	1.65404e-08	6.76378e-07	9.06811	-5.64477	Lor_vs_others	Lor
Epicardial fat cells	CCNA2	-0.541269	3.09749	-5.96516	1.67939e-08	6.85608e-07	9.23343	-5.64215	Lor_vs_others	Lor
Epicardial fat cells	PRMT1	-0.195337	6.65454	-5.9785	1.68097e-08	6.86165e-07	9.04666	-5.64199	Lor_vs_others	Lor
Epicardial fat cells	AC127526.2	0.433189	4.64077	5.98437	1.68646e-08	6.87966e-07	9.04471	5.64143	Lor_vs_others	Lor
Epicardial fat cells	MME	-0.484967	7.21372	-5.9714	1.81699e-08	7.36235e-07	9.01935	-5.62858	Lor_vs_others	Lor
Epicardial fat cells	IRF1	0.445761	3.2635	5.96975	1.84246e-08	7.45328e-07	9.00935	5.62618	Lor_vs_others	Lor
Epicardial fat cells	RAB11FIP1	0.221592	6.8223	5.94888	1.90661e-08	7.6875e-07	8.91058	5.62027	Lor_vs_others	Lor
Epicardial fat cells	CREB5	0.426353	4.39455	5.97614	1.9283e-08	7.7632e-07	9.02324	5.61831	Lor_vs_others	Lor
Epicardial fat cells	SLC44A3	0.339718	4.07133	5.94831	1.93953e-08	7.8045e-07	8.88855	5.61731	Lor_vs_others	Lor
Epicardial fat cells	FBXL7	-0.219725	8.60151	-5.94971	1.94655e-08	7.82879e-07	8.91221	-5.61669	Lor_vs_others	Lor
Epicardial fat cells	KIF23	-0.528645	3.21576	-5.95736	1.95591e-08	7.857e-07	9.05964	-5.61586	Lor_vs_others	Lor
Epicardial fat cells	RNF157	0.495851	2.97131	5.96096	1.96215e-08	7.88064e-07	8.92293	5.61531	Lor_vs_others	Lor
Epicardial fat cells	TPD52L1	-0.306465	4.22681	-5.93979	1.99319e-08	7.99121e-07	8.89574	-5.61259	Lor_vs_others	Lor
Epicardial fat cells	MVP	0.293674	4.59106	5.9587	1.99384e-08	7.99185e-07	8.93201	5.61253	Lor_vs_others	Lor
Epicardial fat cells	OFD1	0.210093	5.37515	5.94084	2.06447e-08	8.23882e-07	8.83813	5.60651	Lor_vs_others	Lor
Epicardial fat cells	WHAMM	0.299831	4.16293	5.92856	2.07974e-08	8.2925e-07	8.7903	5.60523	Lor_vs_others	Lor
Epicardial fat cells	MOSPD1	0.356465	5.65621	5.92582	2.10191e-08	8.36945e-07	8.776	5.6034	Lor_vs_others	Lor
Epicardial fat cells	SPRR2F	0.669406	2.72616	5.91661	2.22904e-08	8.81634e-07	8.69742	5.59321	Lor_vs_others	Lor
Epicardial fat cells	MED12L	-0.340607	5.69093	-5.92406	2.23164e-08	8.82444e-07	8.78977	-5.59301	Lor_vs_others	Lor
Epicardial fat cells	ATP5MC1	-0.230904	6.37059	-5.92358	2.25846e-08	8.91949e-07	8.77954	-5.59094	Lor_vs_others	Lor
Epicardial fat cells	SLC43A2	0.404679	4.25098	5.90696	2.27228e-08	8.9663e-07	8.69252	5.58988	Lor_vs_others	Lor
Epicardial fat cells	TMEM98	0.315423	8.91981	5.91968	2.28299e-08	9.00411e-07	8.75796	5.58906	Lor_vs_others	Lor
Epicardial fat cells	NOCT	0.372086	4.51646	5.90065	2.40894e-08	9.44495e-07	8.6899	5.57973	Lor_vs_others	Lor
Epicardial fat cells	CDCA8	-0.654463	2.86178	-5.87603	2.42158e-08	9.48868e-07	8.80411	-5.57882	Lor_vs_others	Lor
Epicardial fat cells	HIST1H4H	0.655471	2.35763	5.89717	2.42757e-08	9.50984e-07	8.63245	5.57839	Lor_vs_others	Lor
Epicardial fat cells	TMEM151A	0.471166	3.60065	5.91606	2.44039e-08	9.55188e-07	8.701	5.57747	Lor_vs_others	Lor
Epicardial fat cells	SMARCE1	0.176757	7.26011	5.91572	2.44675e-08	9.57333e-07	8.74865	5.57702	Lor_vs_others	Lor
Epicardial fat cells	SPX	0.503336	3.3049	5.91001	2.45098e-08	9.58627e-07	8.66479	5.57672	Lor_vs_others	Lor
Epicardial fat cells	RUFY3	0.190068	6.16388	5.87603	2.65716e-08	1.03082e-06	8.578	5.56265	Lor_vs_others	Lor
Epicardial fat cells	TMEM108	-0.390985	4.68827	-5.89894	2.68479e-08	1.03977e-06	8.7047	-5.56084	Lor_vs_others	Lor
Epicardial fat cells	APOA2	0.55102	5.23411	5.88467	2.7061e-08	1.04676e-06	8.58067	5.55946	Lor_vs_others	Lor
Epicardial fat cells	AC105942.1	-0.501269	3.73624	-5.86291	2.79696e-08	1.07838e-06	8.57426	-5.55369	Lor_vs_others	Lor
Epicardial fat cells	AC004540.1	0.313184	4.68339	5.87503	2.83784e-08	1.09174e-06	8.52087	5.55116	Lor_vs_others	Lor
Epicardial fat cells	FNDC3A	0.209151	7.90912	5.87319	2.86551e-08	1.10083e-06	8.54724	5.54946	Lor_vs_others	Lor
Epicardial fat cells	PLA2G6	0.464463	2.98342	5.85462	2.87757e-08	1.10507e-06	8.51357	5.54873	Lor_vs_others	Lor
Epicardial fat cells	GTF2IRD2B	0.318916	3.75049	5.8527	2.90221e-08	1.11306e-06	8.49465	5.54724	Lor_vs_others	Lor
Epicardial fat cells	NPC1	0.230313	5.2358	5.89824	2.92629e-08	1.12162e-06	8.65679	5.54579	Lor_vs_others	Lor
Epicardial fat cells	HIGD2A	0.217621	6.28239	5.86491	2.93098e-08	1.12315e-06	8.49267	5.54551	Lor_vs_others	Lor
Epicardial fat cells	IL6R	0.38022	6.2314	5.85335	2.94402e-08	1.12747e-06	8.45543	5.54473	Lor_vs_others	Lor
Epicardial fat cells	AC009975.1	-0.609198	4.2827	-5.85358	3.04252e-08	1.16051e-06	8.47865	-5.53897	Lor_vs_others	Lor
Epicardial fat cells	PRDM4	0.237779	5.04227	5.85712	3.06781e-08	1.16886e-06	8.49251	5.53752	Lor_vs_others	Lor
Epicardial fat cells	ALDH3A2	0.211943	4.93233	5.85089	3.12206e-08	1.18755e-06	8.46363	5.53445	Lor_vs_others	Lor
Epicardial fat cells	MAN2A1	0.216304	6.9508	5.84315	3.18596e-08	1.20912e-06	8.41125	5.5309	Lor_vs_others	Lor
Epicardial fat cells	COX4I1	0.208728	8.47388	5.83857	3.36998e-08	1.27007e-06	8.37652	5.52104	Lor_vs_others	Lor
Epicardial fat cells	UBALD2	0.37514	3.25722	5.79738	3.4348e-08	1.29024e-06	8.33592	5.51769	Lor_vs_others	Lor
Epicardial fat cells	USP22	0.158142	7.09612	5.82669	3.52271e-08	1.31865e-06	8.36467	5.51325	Lor_vs_others	Lor
Epicardial fat cells	H3F3B	0.210498	9.12407	5.83046	3.52741e-08	1.31991e-06	8.3405	5.51301	Lor_vs_others	Lor
Epicardial fat cells	MAPRE2	0.229301	6.16551	5.82452	3.60145e-08	1.34447e-06	8.30998	5.50936	Lor_vs_others	Lor
Epicardial fat cells	TCF7L2	-0.156524	8.30211	-5.81033	3.63949e-08	1.35734e-06	8.28815	-5.50751	Lor_vs_others	Lor
Epicardial fat cells	MYO1B	0.220125	7.89336	5.82397	3.63974e-08	1.35734e-06	8.30687	5.5075	Lor_vs_others	Lor
Epicardial fat cells	PHYHD1	0.345644	3.97334	5.82854	3.68117e-08	1.37167e-06	8.31106	5.5055	Lor_vs_others	Lor
Epicardial fat cells	LDB1	0.235002	4.61083	5.83036	3.68778e-08	1.37397e-06	8.35003	5.50519	Lor_vs_others	Lor
Epicardial fat cells	PTTG1IP	0.210735	7.43738	5.82468	3.74177e-08	1.39149e-06	8.3193	5.50263	Lor_vs_others	Lor
Epicardial fat cells	SNHG7	0.282686	6.47477	5.81375	3.74993e-08	1.39356e-06	8.25561	5.50224	Lor_vs_others	Lor
Epicardial fat cells	SARM1	0.319745	4.27024	5.81878	3.83463e-08	1.42205e-06	8.28715	5.4983	Lor_vs_others	Lor
Epicardial fat cells	TCF7	0.36218	3.42612	5.80331	3.83575e-08	1.4223e-06	8.21888	5.49825	Lor_vs_others	Lor
Epicardial fat cells	JAZF1	-0.320848	7.0643	-5.80563	3.95609e-08	1.46167e-06	8.24925	-5.4928	Lor_vs_others	Lor
Epicardial fat cells	HMGCR	-0.283685	6.01772	-5.79121	3.97098e-08	1.4665e-06	8.21792	-5.49214	Lor_vs_others	Lor
Epicardial fat cells	PIK3IP1	0.624766	2.04047	5.76561	4.09251e-08	1.50547e-06	8.13135	5.48681	Lor_vs_others	Lor
Epicardial fat cells	CEBPB	0.30249	5.4396	5.80236	4.2065e-08	1.54225e-06	8.19433	5.48196	Lor_vs_others	Lor
Epicardial fat cells	KCNMA1	-0.642967	5.96236	-5.78265	4.20957e-08	1.5432e-06	8.17371	-5.48183	Lor_vs_others	Lor
Epicardial fat cells	ISCU	0.254292	5.14719	5.79029	4.23954e-08	1.55205e-06	8.16815	5.48057	Lor_vs_others	Lor
Epicardial fat cells	WDR49	0.716007	1.79882	5.77245	4.2722e-08	1.56294e-06	8.12336	5.47921	Lor_vs_others	Lor
Epicardial fat cells	CDC20	-0.611815	3.31448	-5.79697	4.31898e-08	1.57788e-06	8.34996	-5.47729	Lor_vs_others	Lor
Epicardial fat cells	TGIF1	0.219438	4.96156	5.78558	4.33584e-08	1.5835e-06	8.12625	5.4766	Lor_vs_others	Lor
Epicardial fat cells	PIM1	0.431381	3.16451	5.75083	4.35322e-08	1.58822e-06	8.08067	5.47589	Lor_vs_others	Lor
Epicardial fat cells	SVBP	0.203138	5.43246	5.76792	4.5962e-08	1.66528e-06	8.04845	5.46626	Lor_vs_others	Lor
Epicardial fat cells	RPL39L	-0.293245	4.12242	-5.77189	4.67546e-08	1.69189e-06	8.1131	-5.46323	Lor_vs_others	Lor
Epicardial fat cells	NLRC5	0.584474	2.44183	5.77399	4.68824e-08	1.69612e-06	8.04142	5.46275	Lor_vs_others	Lor
Epicardial fat cells	RUVBL1	-0.233211	5.32373	-5.77564	4.71266e-08	1.70419e-06	8.13051	-5.46182	Lor_vs_others	Lor
Epicardial fat cells	CKAP4	-0.244694	7.01335	-5.77047	4.79761e-08	1.73177e-06	8.08906	-5.45865	Lor_vs_others	Lor
Epicardial fat cells	FGFR2	-0.317168	9.12632	-5.75819	4.84212e-08	1.74587e-06	8.02582	-5.45701	Lor_vs_others	Lor
Epicardial fat cells	POLD2	-0.262457	5.172	-5.76324	4.87503e-08	1.75655e-06	8.06427	-5.45581	Lor_vs_others	Lor
Epicardial fat cells	KAZN	-0.205503	7.94327	-5.74914	5.07047e-08	1.81714e-06	7.97608	-5.44882	Lor_vs_others	Lor
Epicardial fat cells	EIF3E	0.168332	8.62139	5.75365	5.09091e-08	1.82344e-06	7.98237	5.44811	Lor_vs_others	Lor
Epicardial fat cells	AC245041.2	-0.244404	6.79913	-5.73879	5.27176e-08	1.87938e-06	7.94401	-5.44189	Lor_vs_others	Lor
Epicardial fat cells	PARPBP	-0.432621	3.65258	-5.73976	5.30793e-08	1.89059e-06	8.0275	-5.44067	Lor_vs_others	Lor
Epicardial fat cells	RPL9	0.165671	10.567	5.74624	5.34211e-08	1.90086e-06	7.94986	5.43953	Lor_vs_others	Lor
Epicardial fat cells	VAMP2	0.246337	5.61987	5.74505	5.4435e-08	1.93328e-06	7.92987	5.43618	Lor_vs_others	Lor
Epicardial fat cells	FLT3	0.561897	1.8158	5.7291	5.44657e-08	1.93415e-06	7.84215	5.43608	Lor_vs_others	Lor
Epicardial fat cells	MAPKAPK2	0.265532	4.54632	5.71321	5.49974e-08	1.95065e-06	7.85152	5.43435	Lor_vs_others	Lor
Epicardial fat cells	NCAPG2	-0.402457	3.75317	-5.71088	5.50352e-08	1.95178e-06	8.00719	-5.43422	Lor_vs_others	Lor
Epicardial fat cells	RPL23	0.158689	10.5845	5.7402	5.50856e-08	1.95313e-06	7.92035	5.43406	Lor_vs_others	Lor
Epicardial fat cells	NDC80	-0.696848	2.9257	-5.71918	5.64827e-08	1.99669e-06	8.12916	-5.42959	Lor_vs_others	Lor
Epicardial fat cells	PPP1R14B	-0.244194	6.78994	-5.73063	5.75891e-08	2.03086e-06	7.88074	-5.42613	Lor_vs_others	Lor
Epicardial fat cells	GINS1	-0.425565	3.62922	-5.70663	5.84568e-08	2.05692e-06	7.8691	-5.42346	Lor_vs_others	Lor
Epicardial fat cells	CREM	0.202252	5.97109	5.75639	5.94295e-08	2.08828e-06	8.01045	5.42051	Lor_vs_others	Lor
Epicardial fat cells	ABCA5	0.216492	5.5189	5.73336	5.94394e-08	2.08828e-06	7.87709	5.42048	Lor_vs_others	Lor
Epicardial fat cells	SLCO2B1	0.645153	2.11706	5.70734	5.96258e-08	2.09299e-06	7.75759	5.41992	Lor_vs_others	Lor
Epicardial fat cells	NIPSNAP1	-0.24991	4.667	-5.70438	5.96989e-08	2.09463e-06	7.85132	-5.4197	Lor_vs_others	Lor
Epicardial fat cells	NRP2	0.355774	6.75534	5.71588	6.00203e-08	2.10498e-06	7.79868	5.41874	Lor_vs_others	Lor
Epicardial fat cells	RBM7	0.222355	5.16939	5.71795	6.02265e-08	2.11014e-06	7.83424	5.41813	Lor_vs_others	Lor
Epicardial fat cells	NR1D2	0.278636	4.35439	5.70669	6.04536e-08	2.1167e-06	7.77251	5.41745	Lor_vs_others	Lor
Epicardial fat cells	TMSB15A	-0.406975	4.80646	-5.70199	6.13894e-08	2.14543e-06	7.80489	-5.41471	Lor_vs_others	Lor
Epicardial fat cells	KCTD12	-0.304334	7.03193	-5.7079	6.37474e-08	2.21795e-06	7.78948	-5.40796	Lor_vs_others	Lor
Epicardial fat cells	PARP14	0.228882	5.96174	5.71581	6.38559e-08	2.22076e-06	7.798	5.40765	Lor_vs_others	Lor
Epicardial fat cells	EZH2	-0.225742	5.92938	-5.68667	6.56344e-08	2.27378e-06	7.74561	-5.40273	Lor_vs_others	Lor
Epicardial fat cells	LAMTOR3	0.208315	5.673	5.69517	6.61835e-08	2.29173e-06	7.72795	5.40124	Lor_vs_others	Lor
Epicardial fat cells	SLC25A32	0.20938	4.71645	5.69597	6.64387e-08	2.29883e-06	7.74795	5.40055	Lor_vs_others	Lor
Epicardial fat cells	GREB1L	-0.253119	8.46749	-5.69426	6.67585e-08	2.30839e-06	7.72964	-5.39968	Lor_vs_others	Lor
Epicardial fat cells	UPP1	0.363731	4.15947	5.69087	6.68005e-08	2.3096e-06	7.68552	5.39957	Lor_vs_others	Lor
Epicardial fat cells	DES	0.640258	2.09969	5.68392	6.7814e-08	2.33983e-06	7.62196	5.39687	Lor_vs_others	Lor
Epicardial fat cells	NDUFAF2	-0.210555	6.11125	-5.68845	6.85757e-08	2.36254e-06	7.70917	-5.39486	Lor_vs_others	Lor
Epicardial fat cells	TCERG1	-0.122171	6.60563	-5.69323	6.86674e-08	2.36469e-06	7.74624	-5.39462	Lor_vs_others	Lor
Epicardial fat cells	PPARD	0.257533	5.07194	5.69043	6.92496e-08	2.38242e-06	7.6823	5.39311	Lor_vs_others	Lor
Epicardial fat cells	NCOA1	0.191898	8.68445	5.70024	7.12118e-08	2.43891e-06	7.73721	5.38809	Lor_vs_others	Lor
Epicardial fat cells	AC104695.4	0.484517	3.21407	5.67993	7.16938e-08	2.4541e-06	7.64332	5.38687	Lor_vs_others	Lor
Epicardial fat cells	ZRANB3	-0.175058	6.46549	-5.66393	7.48521e-08	2.54966e-06	7.62288	-5.37912	Lor_vs_others	Lor
Epicardial fat cells	SPC25	-0.686456	3.11536	-5.65441	7.51519e-08	2.55933e-06	7.77692	-5.3784	Lor_vs_others	Lor
Epicardial fat cells	TRPS1	0.213823	6.99191	5.67739	7.53396e-08	2.5649e-06	7.63756	5.37795	Lor_vs_others	Lor
Epicardial fat cells	LAMP2	0.201647	5.78937	5.68761	7.54874e-08	2.56911e-06	7.66593	5.37759	Lor_vs_others	Lor
Epicardial fat cells	FANCI	-0.370622	4.16899	-5.66974	7.59572e-08	2.584e-06	7.71856	-5.37648	Lor_vs_others	Lor
Epicardial fat cells	HMGCS1	-0.315524	6.61387	-5.66994	7.61284e-08	2.58863e-06	7.62864	-5.37607	Lor_vs_others	Lor
Epicardial fat cells	MCM3	-0.290109	4.73239	-5.66412	7.61539e-08	2.58904e-06	7.66286	-5.37601	Lor_vs_others	Lor
Epicardial fat cells	RAC2	0.437063	3.17672	5.66008	7.63596e-08	2.59493e-06	7.53335	5.37553	Lor_vs_others	Lor
Epicardial fat cells	SHC2	0.264512	4.45609	5.672	7.76511e-08	2.63462e-06	7.60443	5.3725	Lor_vs_others	Lor
Epicardial fat cells	BRPF3	0.224536	4.78995	5.6658	7.83276e-08	2.65532e-06	7.61213	5.37094	Lor_vs_others	Lor
Epicardial fat cells	TSEN15	-0.2304	4.7689	-5.65322	8.16903e-08	2.75616e-06	7.52835	-5.36335	Lor_vs_others	Lor
Epicardial fat cells	FGFBP3	-0.670659	2.3989	-5.58727	8.21254e-08	2.76848e-06	7.53433	-5.3624	Lor_vs_others	Lor
Epicardial fat cells	DHFR	-0.305884	4.3452	-5.63098	8.21342e-08	2.76848e-06	7.51239	-5.36238	Lor_vs_others	Lor
Epicardial fat cells	PPP2R5E	-0.153301	7.06735	-5.65145	8.24291e-08	2.77688e-06	7.53323	-5.36173	Lor_vs_others	Lor
Epicardial fat cells	HIST1H4C	-0.396815	6.35779	-5.65	8.35501e-08	2.80972e-06	7.54074	-5.35929	Lor_vs_others	Lor
Epicardial fat cells	TSPAN15	0.267092	5.33705	5.6419	8.36516e-08	2.81284e-06	7.45393	5.35907	Lor_vs_others	Lor
Epicardial fat cells	BUB1B	-0.468444	3.60354	-5.64308	8.3933e-08	2.82082e-06	7.63954	-5.35846	Lor_vs_others	Lor
Epicardial fat cells	SUB1	0.168294	8.40535	5.65055	8.44963e-08	2.83796e-06	7.50474	5.35725	Lor_vs_others	Lor
Epicardial fat cells	LAMC3	0.618613	1.87632	5.63808	8.50229e-08	2.85265e-06	7.45452	5.35613	Lor_vs_others	Lor
Epicardial fat cells	SDC4	0.251736	6.02784	5.63955	8.61497e-08	2.88713e-06	7.46347	5.35375	Lor_vs_others	Lor
Epicardial fat cells	IER5L	0.435075	3.26959	5.62587	8.68866e-08	2.90756e-06	7.40555	5.35221	Lor_vs_others	Lor
Epicardial fat cells	CA11	0.327397	4.43629	5.65901	8.69154e-08	2.90791e-06	7.52325	5.35215	Lor_vs_others	Lor
Epicardial fat cells	LMCD1	0.349682	8.30987	5.64669	8.72918e-08	2.91837e-06	7.50084	5.35137	Lor_vs_others	Lor
Epicardial fat cells	PLEKHH2	-0.353999	4.4128	-5.62114	8.98004e-08	2.99316e-06	7.41883	-5.34624	Lor_vs_others	Lor
Epicardial fat cells	NCOA5	0.226918	5.55075	5.62201	9.14611e-08	3.04059e-06	7.48588	5.34292	Lor_vs_others	Lor
Epicardial fat cells	TLN2	-0.235404	9.30774	-5.62337	9.42937e-08	3.12226e-06	7.39334	-5.33739	Lor_vs_others	Lor
Epicardial fat cells	TBC1D14	0.241507	6.05877	5.62505	9.58002e-08	3.16542e-06	7.38515	5.33452	Lor_vs_others	Lor
Epicardial fat cells	GNPDA1	0.251569	5.30323	5.61531	9.83842e-08	3.24109e-06	7.33449	5.32968	Lor_vs_others	Lor
Epicardial fat cells	MEIS2	0.141679	8.98651	5.61336	9.92771e-08	3.26681e-06	7.34351	5.32804	Lor_vs_others	Lor
Epicardial fat cells	CCND1	-0.350992	5.64095	-5.61271	9.94519e-08	3.27189e-06	7.34763	-5.32772	Lor_vs_others	Lor
Epicardial fat cells	ZNF506	0.2381	5.58626	5.63555	1.01466e-07	3.32959e-06	7.4175	5.32408	Lor_vs_others	Lor
Epicardial fat cells	PPP1R2	0.184341	5.42385	5.60031	1.03374e-07	3.38318e-06	7.31258	5.32069	Lor_vs_others	Lor
Epicardial fat cells	STXBP3	0.187926	5.72166	5.6067	1.04642e-07	3.41732e-06	7.32437	5.31847	Lor_vs_others	Lor
Epicardial fat cells	SSNA1	0.246065	5.25312	5.59766	1.05348e-07	3.43864e-06	7.26276	5.31725	Lor_vs_others	Lor
Epicardial fat cells	CCDC88A	-0.146704	6.84731	-5.59653	1.06113e-07	3.46112e-06	7.30141	-5.31593	Lor_vs_others	Lor
Epicardial fat cells	KIAA0232	0.155991	6.43621	5.58598	1.08302e-07	3.5203e-06	7.2341	5.31221	Lor_vs_others	Lor
Epicardial fat cells	SPSB1	0.354396	4.09372	5.60951	1.08373e-07	3.52225e-06	7.34048	5.31209	Lor_vs_others	Lor
Epicardial fat cells	FAM89A	0.336172	4.12303	5.59259	1.09301e-07	3.54952e-06	7.23517	5.31054	Lor_vs_others	Lor
Epicardial fat cells	BFAR	0.221411	5.20547	5.57717	1.10962e-07	3.59435e-06	7.22098	5.30779	Lor_vs_others	Lor
Epicardial fat cells	PPP1R15A	0.26042	5.10098	5.56309	1.11066e-07	3.59698e-06	7.1712	5.30762	Lor_vs_others	Lor
Epicardial fat cells	NRG4	-0.53498	3.21904	-5.58215	1.12003e-07	3.62293e-06	7.26114	-5.30609	Lor_vs_others	Lor
Epicardial fat cells	TSGA10	0.278228	4.43785	5.57894	1.1271e-07	3.64248e-06	7.17988	5.30494	Lor_vs_others	Lor
Epicardial fat cells	RANBP9	0.161766	7.03582	5.58174	1.12808e-07	3.64491e-06	7.20492	5.30478	Lor_vs_others	Lor
Epicardial fat cells	IFIT3	0.477058	3.03542	5.57963	1.13976e-07	3.67523e-06	7.15027	5.3029	Lor_vs_others	Lor
Epicardial fat cells	CCNL1	0.217766	6.20808	5.5775	1.15884e-07	3.72725e-06	7.17014	5.29987	Lor_vs_others	Lor
Epicardial fat cells	CEP95	0.183659	5.80827	5.58081	1.16975e-07	3.75868e-06	7.20754	5.29816	Lor_vs_others	Lor
Epicardial fat cells	KCTD16	0.448035	8.01364	5.58403	1.18924e-07	3.81326e-06	7.2013	5.29514	Lor_vs_others	Lor
Epicardial fat cells	WASF1	-0.193993	6.11044	-5.55963	1.24611e-07	3.97567e-06	7.10566	-5.2866	Lor_vs_others	Lor
Epicardial fat cells	STARD10	0.370816	3.25679	5.56941	1.25341e-07	3.99575e-06	7.16037	5.28553	Lor_vs_others	Lor
Epicardial fat cells	ATP6V0D1	0.249118	5.08721	5.55621	1.27545e-07	4.05996e-06	7.07764	5.28234	Lor_vs_others	Lor
Epicardial fat cells	KIF14	-0.623829	2.88355	-5.55792	1.29117e-07	4.1051e-06	7.1632	-5.28009	Lor_vs_others	Lor
Epicardial fat cells	TSG101	0.183566	6.35195	5.55415	1.29636e-07	4.11913e-06	7.09048	5.27936	Lor_vs_others	Lor
Epicardial fat cells	ANKRD12	0.145263	7.26064	5.54841	1.32254e-07	4.19317e-06	7.06454	5.27569	Lor_vs_others	Lor
Epicardial fat cells	FOXO3	0.203709	6.66068	5.53934	1.32701e-07	4.20359e-06	7.06402	5.27508	Lor_vs_others	Lor
Epicardial fat cells	CABLES1	0.461089	2.78824	5.5492	1.32983e-07	4.21167e-06	7.04074	5.27469	Lor_vs_others	Lor
Epicardial fat cells	RDX	-0.143562	7.47734	-5.54342	1.33913e-07	4.2365e-06	7.05586	-5.27341	Lor_vs_others	Lor
Epicardial fat cells	CSTF3	-0.171913	6.49935	-5.54426	1.34288e-07	4.24627e-06	7.14106	-5.2729	Lor_vs_others	Lor
Epicardial fat cells	VPS28	0.193168	5.68244	5.53902	1.37872e-07	4.34586e-06	6.99418	5.26806	Lor_vs_others	Lor
Epicardial fat cells	JAKMIP2	-0.41705	4.24871	-5.53624	1.39508e-07	4.39179e-06	7.05811	-5.2659	Lor_vs_others	Lor
Epicardial fat cells	CSNK1E	0.203856	5.84818	5.54939	1.44288e-07	4.5209e-06	7.22906	5.2597	Lor_vs_others	Lor
Epicardial fat cells	YBX1	-0.215158	8.39533	-5.53689	1.44649e-07	4.52955e-06	7.00181	-5.25924	Lor_vs_others	Lor
Epicardial fat cells	TNRC18	0.172744	6.89807	5.52762	1.44888e-07	4.53526e-06	6.95781	5.25894	Lor_vs_others	Lor
Epicardial fat cells	HSPD1	-0.166852	8.02299	-5.53256	1.45252e-07	4.54532e-06	6.9856	-5.25848	Lor_vs_others	Lor
Epicardial fat cells	CTSA	0.270736	4.97371	5.535	1.47393e-07	4.60108e-06	6.96517	5.25579	Lor_vs_others	Lor
Epicardial fat cells	HOMER3	0.299512	4.18766	5.52968	1.50312e-07	4.68031e-06	6.97999	5.25218	Lor_vs_others	Lor
Epicardial fat cells	AC010998.1	-0.60864	2.6357	-5.50999	1.50362e-07	4.68141e-06	6.94328	-5.25212	Lor_vs_others	Lor
Epicardial fat cells	ME1	-0.242186	5.6906	-5.51073	1.50933e-07	4.69644e-06	6.90596	-5.25142	Lor_vs_others	Lor
Epicardial fat cells	PYGL	-0.375714	4.3424	-5.50385	1.52457e-07	4.73834e-06	6.9677	-5.24957	Lor_vs_others	Lor
Epicardial fat cells	RPS14	0.171483	11.4822	5.51936	1.55504e-07	4.81897e-06	6.91267	5.24592	Lor_vs_others	Lor
Epicardial fat cells	KRT8	-0.273726	9.18862	-5.51628	1.59414e-07	4.92727e-06	6.90976	-5.24134	Lor_vs_others	Lor
Epicardial fat cells	CAV1	-0.441639	4.17796	-5.51909	1.60611e-07	4.95851e-06	6.93306	-5.23996	Lor_vs_others	Lor
Epicardial fat cells	ABCC5	0.223159	5.72648	5.49836	1.61259e-07	4.97706e-06	6.8224	5.23922	Lor_vs_others	Lor
Epicardial fat cells	THUMPD3-AS1	0.218791	5.80632	5.51131	1.6221e-07	5.00354e-06	6.88534	5.23813	Lor_vs_others	Lor
Epicardial fat cells	FANCD2	-0.517567	3.03835	-5.50894	1.62999e-07	5.02302e-06	7.0207	-5.23724	Lor_vs_others	Lor
Epicardial fat cells	ABHD12	0.258557	5.0579	5.48981	1.65993e-07	5.10493e-06	6.78821	5.23388	Lor_vs_others	Lor
Epicardial fat cells	NCOA4	0.223174	5.53677	5.49865	1.66876e-07	5.13014e-06	6.85321	5.23289	Lor_vs_others	Lor
Epicardial fat cells	CREBRF	0.193822	6.13953	5.50332	1.72136e-07	5.27155e-06	6.84672	5.22716	Lor_vs_others	Lor
Epicardial fat cells	FAM171A1	0.224234	6.32759	5.49553	1.72237e-07	5.27388e-06	6.80626	5.22705	Lor_vs_others	Lor
Epicardial fat cells	MTURN	0.353655	3.65694	5.49153	1.72275e-07	5.2743e-06	6.80507	5.22701	Lor_vs_others	Lor
Epicardial fat cells	TMBIM4	0.163163	6.42806	5.50107	1.73902e-07	5.318e-06	6.81596	5.22527	Lor_vs_others	Lor
Epicardial fat cells	AURKA	-0.462427	3.42318	-5.50362	1.75437e-07	5.3547e-06	6.92657	-5.22364	Lor_vs_others	Lor
Epicardial fat cells	LINC01237	-0.273784	4.52453	-5.48662	1.77927e-07	5.41934e-06	6.78032	-5.22103	Lor_vs_others	Lor
Epicardial fat cells	KIF18B	-0.708519	2.48019	-5.45957	1.78314e-07	5.43008e-06	6.91347	-5.22063	Lor_vs_others	Lor
Epicardial fat cells	G2E3	-0.19069	6.54904	-5.47462	1.82855e-07	5.55198e-06	6.84789	-5.21597	Lor_vs_others	Lor
Epicardial fat cells	N4BP2L1	0.389058	3.90825	5.4762	1.83289e-07	5.56461e-06	6.75785	5.21553	Lor_vs_others	Lor
Epicardial fat cells	PSMD14	-0.183147	6.37292	-5.48465	1.85756e-07	5.6331e-06	6.77983	-5.21305	Lor_vs_others	Lor
Epicardial fat cells	METRNL	0.251005	4.70936	5.47319	1.86266e-07	5.64749e-06	6.68696	5.21255	Lor_vs_others	Lor
Epicardial fat cells	ALDOC	-0.781831	1.63628	-5.4683	1.9235e-07	5.80503e-06	6.78026	-5.20658	Lor_vs_others	Lor
Epicardial fat cells	AL731577.2	0.194054	5.46467	5.46793	1.93338e-07	5.83207e-06	6.68335	5.20563	Lor_vs_others	Lor
Epicardial fat cells	TCP11L2	0.4027	3.52906	5.49505	1.96025e-07	5.90032e-06	6.81636	5.20307	Lor_vs_others	Lor
Epicardial fat cells	KNTC1	-0.256548	4.35629	-5.43687	2.05814e-07	6.15384e-06	6.64154	-5.19401	Lor_vs_others	Lor
Epicardial fat cells	PODXL	-0.177227	9.74103	-5.45591	2.08593e-07	6.22935e-06	6.63366	-5.19151	Lor_vs_others	Lor
Epicardial fat cells	PYCR1	-0.350133	4.24436	-5.4596	2.09747e-07	6.2562e-06	6.69622	-5.19049	Lor_vs_others	Lor
Epicardial fat cells	DEPDC1B	-0.463805	3.41625	-5.46444	2.09958e-07	6.26085e-06	6.73964	-5.1903	Lor_vs_others	Lor
Epicardial fat cells	B2M	0.292398	8.64164	5.4525	2.11459e-07	6.29964e-06	6.60651	5.18897	Lor_vs_others	Lor
Epicardial fat cells	ANXA2	-0.201757	8.68917	-5.46129	2.12102e-07	6.31234e-06	6.66836	-5.18841	Lor_vs_others	Lor
Epicardial fat cells	STX17-AS1	0.647903	2.35516	5.43155	2.23016e-07	6.59905e-06	6.50043	5.17905	Lor_vs_others	Lor
Epicardial fat cells	UBE2H	0.14805	8.32313	5.44485	2.2456e-07	6.63861e-06	6.59268	5.17776	Lor_vs_others	Lor
Epicardial fat cells	RAB11FIP5	0.330688	4.01746	5.43855	2.24583e-07	6.63867e-06	6.56303	5.17775	Lor_vs_others	Lor
Epicardial fat cells	METTL7A	0.384366	5.39171	5.42286	2.2753e-07	6.71461e-06	6.4684	5.17531	Lor_vs_others	Lor
Epicardial fat cells	TMEM59	0.230386	7.64004	5.43412	2.34628e-07	6.89609e-06	6.52194	5.16957	Lor_vs_others	Lor
Epicardial fat cells	AC006001.2	0.173163	5.95974	5.4323	2.3579e-07	6.92388e-06	6.52222	5.16865	Lor_vs_others	Lor
Epicardial fat cells	ESRG	-0.668765	2.59614	-5.41306	2.40634e-07	7.04734e-06	6.51971	-5.16485	Lor_vs_others	Lor
Epicardial fat cells	KIF20B	-0.343503	4.58558	-5.39893	2.44777e-07	7.15166e-06	6.46423	-5.16165	Lor_vs_others	Lor
Epicardial fat cells	GLUL	0.25514	7.50278	5.41747	2.46999e-07	7.20669e-06	6.45592	5.15996	Lor_vs_others	Lor
Epicardial fat cells	NUF2	-0.353866	4.23364	-5.42222	2.4759e-07	7.22263e-06	6.55949	-5.15952	Lor_vs_others	Lor
Epicardial fat cells	KIRREL1	-0.183899	6.54309	-5.40913	2.47859e-07	7.22848e-06	6.43219	-5.15931	Lor_vs_others	Lor
Epicardial fat cells	DTYMK	-0.275222	4.66354	-5.41965	2.48488e-07	7.24288e-06	6.50084	-5.15884	Lor_vs_others	Lor
Epicardial fat cells	IQGAP2	0.319241	5.13938	5.41527	2.49359e-07	7.26303e-06	6.42433	5.15818	Lor_vs_others	Lor
Epicardial fat cells	LMAN1	-0.190771	7.66842	-5.42606	2.52875e-07	7.35098e-06	6.49844	-5.15556	Lor_vs_others	Lor
Epicardial fat cells	WDR47	0.270406	4.58837	5.4044	2.5433e-07	7.38623e-06	6.41019	5.15448	Lor_vs_others	Lor
Epicardial fat cells	RPL31	0.169562	9.25163	5.41322	2.54832e-07	7.39877e-06	6.43978	5.15411	Lor_vs_others	Lor
Epicardial fat cells	CHCHD6	-0.281012	4.58896	-5.39691	2.60385e-07	7.53879e-06	6.41928	-5.15007	Lor_vs_others	Lor
Epicardial fat cells	GAPDH	-0.240701	8.93903	-5.41393	2.60693e-07	7.54566e-06	6.44952	-5.14985	Lor_vs_others	Lor
Epicardial fat cells	COMMD6	0.155542	8.20099	5.40901	2.6171e-07	7.57043e-06	6.41385	5.14912	Lor_vs_others	Lor
Epicardial fat cells	EGLN3	0.407704	4.33396	5.39523	2.63097e-07	7.60685e-06	6.34618	5.14813	Lor_vs_others	Lor
Epicardial fat cells	ATP5MC2	0.155179	8.576	5.40691	2.64127e-07	7.6326e-06	6.40584	5.1474	Lor_vs_others	Lor
Epicardial fat cells	PSME2	-0.277674	5.10796	-5.39955	2.65155e-07	7.65956e-06	6.41155	-5.14667	Lor_vs_others	Lor
Epicardial fat cells	HGF	-0.721572	4.32632	-5.40678	2.65796e-07	7.67461e-06	6.43573	-5.14621	Lor_vs_others	Lor
Epicardial fat cells	CBX1	-0.167743	6.30887	-5.40028	2.71172e-07	7.80867e-06	6.40182	-5.14245	Lor_vs_others	Lor
Epicardial fat cells	SPAG9	0.160604	7.52178	5.39811	2.76462e-07	7.9432e-06	6.36951	5.13882	Lor_vs_others	Lor
Epicardial fat cells	MME-AS1	-0.576161	3.54621	-5.39306	2.835e-07	8.12127e-06	6.38553	-5.1341	Lor_vs_others	Lor
Epicardial fat cells	CSRNP2	0.273009	4.70788	5.37941	2.84588e-07	8.14877e-06	6.3177	5.13338	Lor_vs_others	Lor
Epicardial fat cells	FGA	0.606071	2.55203	5.37465	2.8513e-07	8.16197e-06	6.23102	5.13302	Lor_vs_others	Lor
Epicardial fat cells	NME2	-0.194363	8.3318	-5.38572	2.94241e-07	8.39736e-06	6.31638	-5.1271	Lor_vs_others	Lor
Epicardial fat cells	REEP5	0.184158	6.41919	5.38856	2.95939e-07	8.43904e-06	6.33924	5.12602	Lor_vs_others	Lor
Epicardial fat cells	MRPL12	-0.277685	4.74008	-5.376	2.98104e-07	8.49319e-06	6.28385	-5.12464	Lor_vs_others	Lor
Epicardial fat cells	CEP170	-0.17913	6.6216	-5.37017	3.00376e-07	8.5507e-06	6.25496	-5.12321	Lor_vs_others	Lor
Epicardial fat cells	MGAT4B	0.256711	5.2181	5.38127	3.00408e-07	8.5507e-06	6.28998	5.12319	Lor_vs_others	Lor
Epicardial fat cells	SKI	0.199762	6.27387	5.37434	3.00952e-07	8.56289e-06	6.25625	5.12285	Lor_vs_others	Lor
Epicardial fat cells	MCOLN3	0.302074	5.85571	5.36987	3.01602e-07	8.57528e-06	6.24577	5.12244	Lor_vs_others	Lor
Epicardial fat cells	KIFC1	-0.545192	2.85486	-5.38	3.03433e-07	8.62352e-06	6.40773	-5.1213	Lor_vs_others	Lor
Epicardial fat cells	KIF2C	-0.589334	2.67134	-5.36831	3.13561e-07	8.87821e-06	6.41242	-5.11511	Lor_vs_others	Lor
Epicardial fat cells	NEO1	0.216299	8.38804	5.36378	3.14804e-07	8.91024e-06	6.21702	5.11436	Lor_vs_others	Lor
Epicardial fat cells	LAPTM4A	0.182466	7.70806	5.36792	3.15583e-07	8.92914e-06	6.22578	5.11389	Lor_vs_others	Lor
Epicardial fat cells	GABARAP	0.198409	8.44482	5.36579	3.19327e-07	9.02149e-06	6.22159	5.11167	Lor_vs_others	Lor
Epicardial fat cells	PMAIP1	0.530978	2.93241	5.35991	3.24078e-07	9.13555e-06	6.16727	5.10888	Lor_vs_others	Lor
Epicardial fat cells	VPS41	0.171116	6.76609	5.35083	3.27719e-07	9.22844e-06	6.20577	5.10677	Lor_vs_others	Lor
Epicardial fat cells	CNTNAP4	-0.617795	5.23869	-5.3677	3.28381e-07	9.24544e-06	6.24122	-5.10638	Lor_vs_others	Lor
Epicardial fat cells	CTNND1	0.151889	7.58272	5.34732	3.29233e-07	9.26535e-06	6.18667	5.10589	Lor_vs_others	Lor
Epicardial fat cells	SKA2	-0.185069	5.86903	-5.34827	3.29419e-07	9.26975e-06	6.18646	-5.10579	Lor_vs_others	Lor
Epicardial fat cells	EPS8L2	-0.389012	3.74539	-5.36396	3.30664e-07	9.30071e-06	6.26041	-5.10507	Lor_vs_others	Lor
Epicardial fat cells	BAMBI	0.278196	5.90154	5.35481	3.36413e-07	9.44828e-06	6.16069	5.10181	Lor_vs_others	Lor
Epicardial fat cells	TPI1	-0.283263	7.84752	-5.35451	3.37877e-07	9.4844e-06	6.1904	-5.10099	Lor_vs_others	Lor
Epicardial fat cells	SSBP3	-0.221771	8.34744	-5.35407	3.3883e-07	9.5078e-06	6.1872	-5.10046	Lor_vs_others	Lor
Epicardial fat cells	RAD51AP1	-0.49909	3.23322	-5.35207	3.40054e-07	9.53798e-06	6.25005	-5.09978	Lor_vs_others	Lor
Epicardial fat cells	TNFAIP1	0.248014	4.3875	5.32951	3.41019e-07	9.56085e-06	6.11818	5.09924	Lor_vs_others	Lor
Epicardial fat cells	MFF	0.208107	6.57881	5.35197	3.4458e-07	9.64883e-06	6.16075	5.09727	Lor_vs_others	Lor
Epicardial fat cells	CHD3	-0.222319	6.32271	-5.34112	3.45479e-07	9.66924e-06	6.13362	-5.09678	Lor_vs_others	Lor
Epicardial fat cells	SLC66A2	0.238226	4.59531	5.33919	3.48348e-07	9.74154e-06	6.09659	5.09521	Lor_vs_others	Lor
Epicardial fat cells	PIP5K1A	-0.157075	6.87633	-5.33758	3.62931e-07	1.00955e-05	6.10504	-5.08744	Lor_vs_others	Lor
Epicardial fat cells	TPP1	0.265693	4.58843	5.41633	3.65119e-07	1.01495e-05	6.43648	5.0863	Lor_vs_others	Lor
Epicardial fat cells	USP10	-0.147299	6.43705	-5.32275	3.68101e-07	1.02257e-05	6.09176	-5.08475	Lor_vs_others	Lor
Epicardial fat cells	PHYKPL	0.170568	5.93774	5.33931	3.68124e-07	1.02257e-05	6.09699	5.08474	Lor_vs_others	Lor
Epicardial fat cells	LPCAT1	-0.366614	3.65109	-5.31266	3.68168e-07	1.02261e-05	6.15419	-5.08472	Lor_vs_others	Lor
Epicardial fat cells	SEPTIN7	-0.171376	9.13004	-5.33137	3.70926e-07	1.02955e-05	6.08705	-5.0833	Lor_vs_others	Lor
Epicardial fat cells	AC110614.1	0.400112	3.80836	5.32449	3.74506e-07	1.03796e-05	6.02333	5.08148	Lor_vs_others	Lor
Epicardial fat cells	AHSG	0.572191	3.06773	5.32282	3.74991e-07	1.03912e-05	6.00715	5.08123	Lor_vs_others	Lor
Epicardial fat cells	STMN2	0.353239	7.50016	5.32393	3.80162e-07	1.05154e-05	6.03195	5.07863	Lor_vs_others	Lor
Epicardial fat cells	YEATS2	-0.151205	6.3784	-5.32407	3.81509e-07	1.05426e-05	6.05816	-5.07796	Lor_vs_others	Lor
Epicardial fat cells	RBFA	0.189568	5.51949	5.32318	3.86935e-07	1.06667e-05	6.04804	5.07528	Lor_vs_others	Lor
Epicardial fat cells	POT1-AS1	0.296526	4.89235	5.32288	3.91357e-07	1.07747e-05	6.01813	5.07311	Lor_vs_others	Lor
Epicardial fat cells	BTG1	0.225069	5.684	5.31067	3.92072e-07	1.07897e-05	5.97569	5.07277	Lor_vs_others	Lor
Epicardial fat cells	GBP4	0.453915	3.274	5.32152	3.93797e-07	1.08316e-05	6.00797	5.07193	Lor_vs_others	Lor
Epicardial fat cells	YTHDF3	0.142627	6.67526	5.31979	3.95886e-07	1.08816e-05	6.0238	5.07093	Lor_vs_others	Lor
Epicardial fat cells	AZIN1	0.165308	5.93763	5.3201	4.01039e-07	1.10034e-05	6.03434	5.06846	Lor_vs_others	Lor
Epicardial fat cells	PRNP	0.32556	4.53221	5.3078	4.03496e-07	1.10622e-05	5.96116	5.0673	Lor_vs_others	Lor
Epicardial fat cells	ZFP42	-0.514713	3.08205	-5.3122	4.03565e-07	1.10632e-05	6.03589	-5.06727	Lor_vs_others	Lor
Epicardial fat cells	TNFRSF1A	0.241946	5.12659	5.3034	4.03659e-07	1.10648e-05	5.9537	5.06722	Lor_vs_others	Lor
Epicardial fat cells	TPPP2	-0.77393	1.75089	-5.30277	4.04172e-07	1.10759e-05	5.99568	-5.06698	Lor_vs_others	Lor
Epicardial fat cells	SQLE	-0.230134	6.66023	-5.30585	4.07285e-07	1.11489e-05	5.98825	-5.06552	Lor_vs_others	Lor
Epicardial fat cells	BCO2	0.328279	7.53346	5.3184	4.11303e-07	1.12349e-05	6.01218	5.06365	Lor_vs_others	Lor
Epicardial fat cells	DOK5	0.300614	4.59207	5.29886	4.12978e-07	1.12758e-05	5.90578	5.06288	Lor_vs_others	Lor
Epicardial fat cells	FCHO2	0.180747	5.84212	5.30087	4.16665e-07	1.13658e-05	5.9683	5.06118	Lor_vs_others	Lor
Epicardial fat cells	SNRPD1	-0.180343	7.2276	-5.31019	4.23608e-07	1.15286e-05	5.9806	-5.05803	Lor_vs_others	Lor
Epicardial fat cells	KIAA2026	0.15173	6.45097	5.30243	4.23924e-07	1.15363e-05	5.96046	5.05789	Lor_vs_others	Lor
Epicardial fat cells	CEP55	-0.882422	2.0114	-5.30506	4.25206e-07	1.15662e-05	6.21511	-5.05731	Lor_vs_others	Lor
Epicardial fat cells	TENT5C	0.45796	3.44087	5.30831	4.26079e-07	1.1587e-05	5.94985	5.05692	Lor_vs_others	Lor
Epicardial fat cells	TMEM184B	0.240553	5.27409	5.29811	4.30701e-07	1.16988e-05	5.93428	5.05486	Lor_vs_others	Lor
Epicardial fat cells	AC007364.1	0.293498	4.61042	5.28638	4.34108e-07	1.17773e-05	5.86722	5.05336	Lor_vs_others	Lor
Epicardial fat cells	SLC41A3	0.326094	4.14226	5.28854	4.4127e-07	1.19422e-05	5.91454	5.05023	Lor_vs_others	Lor
Epicardial fat cells	CDCA2	-0.583763	2.67371	-5.25712	4.4838e-07	1.21131e-05	5.97684	-5.04718	Lor_vs_others	Lor
Epicardial fat cells	YPEL5	0.199184	6.14372	5.28279	4.4962e-07	1.21435e-05	5.86489	5.04665	Lor_vs_others	Lor
Epicardial fat cells	FABP1	0.560696	3.03482	5.28573	4.5252e-07	1.22146e-05	5.84006	5.04542	Lor_vs_others	Lor
Epicardial fat cells	MYL7	-1.03759	2.36421	-5.28843	4.54594e-07	1.22603e-05	5.96009	-5.04455	Lor_vs_others	Lor
Epicardial fat cells	MCC	-0.195366	8.57225	-5.28762	4.63681e-07	1.24811e-05	5.88963	-5.04076	Lor_vs_others	Lor
Epicardial fat cells	RNF112	0.652428	1.6113	5.2716	4.65646e-07	1.25277e-05	5.7737	5.03995	Lor_vs_others	Lor
Epicardial fat cells	CRPPA	0.226612	5.78041	5.27429	4.80991e-07	1.28961e-05	5.8187	5.03374	Lor_vs_others	Lor
Epicardial fat cells	CNOT1	-0.148684	6.67953	-5.2601	4.81208e-07	1.29008e-05	5.80448	-5.03366	Lor_vs_others	Lor
Epicardial fat cells	TMEM18	0.211397	5.13977	5.26765	5.119e-07	1.36174e-05	5.76946	5.0218	Lor_vs_others	Lor
Epicardial fat cells	CTF1	0.490257	2.28817	5.25565	5.20574e-07	1.38046e-05	5.72565	5.01857	Lor_vs_others	Lor
Epicardial fat cells	MYO1D	0.144364	8.25025	5.25448	5.22192e-07	1.38417e-05	5.74017	5.01797	Lor_vs_others	Lor
Epicardial fat cells	SPCS3	-0.205715	6.54692	-5.25102	5.25865e-07	1.39275e-05	5.73304	-5.01663	Lor_vs_others	Lor
Epicardial fat cells	SLC25A33	0.265385	4.57887	5.233	5.27178e-07	1.39589e-05	5.6745	5.01615	Lor_vs_others	Lor
Epicardial fat cells	RAPH1	-0.177898	6.32827	-5.25427	5.2798e-07	1.39778e-05	5.74428	-5.01586	Lor_vs_others	Lor
Epicardial fat cells	EIF4EBP2	0.149323	6.29491	5.24956	5.29148e-07	1.40064e-05	5.72393	5.01543	Lor_vs_others	Lor
Epicardial fat cells	AC002451.1	0.521903	1.80289	5.24409	5.29629e-07	1.40168e-05	5.65852	5.01526	Lor_vs_others	Lor
Epicardial fat cells	PSMG2	0.182196	5.79049	5.24789	5.31944e-07	1.40676e-05	5.71531	5.01442	Lor_vs_others	Lor
Epicardial fat cells	PER2	0.399237	3.14989	5.24006	5.37224e-07	1.41908e-05	5.72757	5.01252	Lor_vs_others	Lor
Epicardial fat cells	AC007317.2	0.403135	3.18423	5.24919	5.39748e-07	1.42445e-05	5.65397	5.01162	Lor_vs_others	Lor
Epicardial fat cells	WWC2	-0.17948	7.46564	-5.24337	5.46502e-07	1.44014e-05	5.70396	-5.00922	Lor_vs_others	Lor
Epicardial fat cells	PURPL	-0.388726	5.36296	-5.24569	5.49472e-07	1.44725e-05	5.71353	-5.00818	Lor_vs_others	Lor
Epicardial fat cells	PRC1	-0.535692	3.57182	-5.24274	5.58362e-07	1.46764e-05	5.8302	-5.00509	Lor_vs_others	Lor
Epicardial fat cells	HJURP	-0.66703	2.15019	-5.25774	5.65206e-07	1.4827e-05	5.84331	-5.00274	Lor_vs_others	Lor
Epicardial fat cells	SMPDL3A	0.28166	4.71462	5.23967	5.68041e-07	1.4899e-05	5.6366	5.00178	Lor_vs_others	Lor
Epicardial fat cells	ZNF254	0.167926	7.11616	5.23469	5.68201e-07	1.49019e-05	5.66956	5.00172	Lor_vs_others	Lor
Epicardial fat cells	ZBTB2	0.340071	3.68222	5.22004	5.72599e-07	1.50062e-05	5.63377	5.00024	Lor_vs_others	Lor
Epicardial fat cells	EMC3	0.181971	5.72139	5.24567	5.82463e-07	1.52285e-05	5.7008	4.99694	Lor_vs_others	Lor
Epicardial fat cells	PKHD1L1	0.374056	6.14221	5.23868	5.91437e-07	1.54304e-05	5.63842	4.99399	Lor_vs_others	Lor
Epicardial fat cells	PIEZO2	0.420591	5.01983	5.23004	5.9276e-07	1.54606e-05	5.59814	4.99356	Lor_vs_others	Lor
Epicardial fat cells	ECT2	-0.41882	3.93889	-5.24292	5.98033e-07	1.55808e-05	5.80795	-4.99185	Lor_vs_others	Lor
Epicardial fat cells	DENND5B	0.149536	7.95311	5.21816	6.12137e-07	1.59101e-05	5.60686	4.98735	Lor_vs_others	Lor
Epicardial fat cells	ZBTB44	0.166152	6.42369	5.24958	6.14744e-07	1.59668e-05	5.71494	4.98653	Lor_vs_others	Lor
Epicardial fat cells	RYK	-0.190552	9.37135	-5.23764	6.18032e-07	1.60456e-05	5.6734	-4.9855	Lor_vs_others	Lor
Epicardial fat cells	R3HDM1	-0.141128	7.12593	-5.21009	6.21861e-07	1.6132e-05	5.61177	-4.9843	Lor_vs_others	Lor
Epicardial fat cells	RB1CC1	0.156745	6.71409	5.21862	6.37711e-07	1.64893e-05	5.60699	4.97943	Lor_vs_others	Lor
Epicardial fat cells	CXCL1	0.740862	1.668	5.19971	6.38008e-07	1.6492e-05	5.45917	4.97934	Lor_vs_others	Lor
Epicardial fat cells	PDIA4	-0.175581	5.88251	-5.20948	6.44841e-07	1.66484e-05	5.54768	-4.97728	Lor_vs_others	Lor
Epicardial fat cells	LY96	0.634926	1.7614	5.20238	6.47864e-07	1.67143e-05	5.47904	4.97637	Lor_vs_others	Lor
Epicardial fat cells	SIRT1	0.260044	4.67937	5.18738	6.55616e-07	1.68925e-05	5.50861	4.97407	Lor_vs_others	Lor
Epicardial fat cells	PNRC1	0.201195	6.86235	5.20948	6.57621e-07	1.69373e-05	5.54026	4.97348	Lor_vs_others	Lor
Epicardial fat cells	LIMA1	0.215564	5.44435	5.20077	6.59778e-07	1.69792e-05	5.498	4.97284	Lor_vs_others	Lor
Epicardial fat cells	LPCAT3	0.18345	5.37761	5.19778	6.64047e-07	1.7074e-05	5.51291	4.97159	Lor_vs_others	Lor
Epicardial fat cells	SSH2	-0.163028	7.30934	-5.1968	6.7297e-07	1.72687e-05	5.511	-4.96901	Lor_vs_others	Lor
Epicardial fat cells	PKIG	0.18337	6.09079	5.20049	6.76431e-07	1.73461e-05	5.49997	4.96801	Lor_vs_others	Lor
Epicardial fat cells	KLHL21	0.331835	3.83751	5.19336	6.84854e-07	1.75328e-05	5.49653	4.96561	Lor_vs_others	Lor
Epicardial fat cells	LNPK	-0.171389	5.2948	-5.18832	6.85472e-07	1.75458e-05	5.48018	-4.96544	Lor_vs_others	Lor
Epicardial fat cells	ERN1	0.345527	3.92442	5.17792	6.85924e-07	1.75546e-05	5.44467	4.96531	Lor_vs_others	Lor
Epicardial fat cells	LRP10	0.287753	4.10487	5.19279	6.97053e-07	1.7791e-05	5.52155	4.96218	Lor_vs_others	Lor
Epicardial fat cells	UBXN4	0.172868	8.07686	5.19276	6.99125e-07	1.78382e-05	5.46372	4.96161	Lor_vs_others	Lor
Epicardial fat cells	PFN2	-0.181605	5.73691	-5.19538	7.01343e-07	1.78877e-05	5.48098	-4.96099	Lor_vs_others	Lor
Epicardial fat cells	TMEM99	0.326644	3.62939	5.19949	7.10766e-07	1.80919e-05	5.48489	4.9584	Lor_vs_others	Lor
Epicardial fat cells	RPS23	0.177532	11.6587	5.18791	7.16864e-07	1.82254e-05	5.4478	4.95674	Lor_vs_others	Lor
Epicardial fat cells	FYN	0.19258	6.99078	5.18235	7.19305e-07	1.82773e-05	5.42092	4.95608	Lor_vs_others	Lor
Epicardial fat cells	GLCCI1	-0.215845	8.59677	-5.19241	7.20646e-07	1.83084e-05	5.47905	-4.95572	Lor_vs_others	Lor
Epicardial fat cells	CELF2	0.311352	7.91498	5.17449	7.24015e-07	1.83852e-05	5.39852	4.95481	Lor_vs_others	Lor
Epicardial fat cells	DUSP3	0.247533	4.22107	5.18319	7.25828e-07	1.84197e-05	5.44602	4.95432	Lor_vs_others	Lor
Epicardial fat cells	ZNF330	0.233876	5.29072	5.1751	7.3038e-07	1.85175e-05	5.39617	4.95311	Lor_vs_others	Lor
Epicardial fat cells	SNHG1	0.192889	5.22216	5.17509	7.38663e-07	1.87063e-05	5.38206	4.95091	Lor_vs_others	Lor
Epicardial fat cells	ABHD3	0.262535	4.98571	5.16027	7.45763e-07	1.88581e-05	5.3245	4.94905	Lor_vs_others	Lor
Epicardial fat cells	CCNYL1	0.261365	4.60982	5.15959	7.51238e-07	1.89771e-05	5.34742	4.94763	Lor_vs_others	Lor
Epicardial fat cells	WBP2	0.255696	4.23061	5.16582	7.51831e-07	1.89876e-05	5.38658	4.94747	Lor_vs_others	Lor
Epicardial fat cells	UQCC2	-0.248331	5.56561	-5.17015	7.73266e-07	1.94643e-05	5.37465	-4.942	Lor_vs_others	Lor
Epicardial fat cells	DUSP18	0.404424	3.01772	5.15608	7.85942e-07	1.97309e-05	5.32738	4.93883	Lor_vs_others	Lor
Epicardial fat cells	CLIP1	0.201078	7.16275	5.16271	7.85953e-07	1.97309e-05	5.33871	4.93882	Lor_vs_others	Lor
Epicardial fat cells	TPST1	0.18052	8.65781	5.16227	7.91094e-07	1.98428e-05	5.33678	4.93755	Lor_vs_others	Lor
Epicardial fat cells	SOX9	0.439949	4.55462	5.16289	8.06308e-07	2.01785e-05	5.30215	4.93383	Lor_vs_others	Lor
Epicardial fat cells	FANCA	-0.372614	3.55939	-5.15317	8.2008e-07	2.04799e-05	5.36086	-4.93053	Lor_vs_others	Lor
Epicardial fat cells	KIF4A	-0.583176	3.19816	-5.14934	8.26867e-07	2.06254e-05	5.4121	-4.92892	Lor_vs_others	Lor
Epicardial fat cells	ISCA1	0.224909	5.0086	5.14277	8.52009e-07	2.11517e-05	5.25518	4.92306	Lor_vs_others	Lor
Epicardial fat cells	RAB29	0.387299	3.58687	5.15167	8.63329e-07	2.14012e-05	5.25415	4.92048	Lor_vs_others	Lor
Epicardial fat cells	ABHD17B	0.25492	5.05044	5.1207	8.73677e-07	2.16292e-05	5.21177	4.91815	Lor_vs_others	Lor
Epicardial fat cells	HMMR	-0.532859	3.15548	-5.08938	8.83605e-07	2.18395e-05	5.25464	-4.91593	Lor_vs_others	Lor
Epicardial fat cells	KRT18	-0.284982	8.28977	-5.14301	8.89239e-07	2.19618e-05	5.26117	-4.91469	Lor_vs_others	Lor
Epicardial fat cells	AC083870.1	-0.261985	6.28874	-5.15079	8.97182e-07	2.21221e-05	5.29274	-4.91295	Lor_vs_others	Lor
Epicardial fat cells	DDB2	-0.36595	3.98079	-5.13013	9.12811e-07	2.24728e-05	5.32956	-4.90956	Lor_vs_others	Lor
Epicardial fat cells	TBCD	-0.197179	5.04934	-5.11394	9.1821e-07	2.25848e-05	5.17144	-4.9084	Lor_vs_others	Lor
Epicardial fat cells	RCBTB2	0.343484	3.83789	5.12103	9.237e-07	2.27024e-05	5.15821	4.90723	Lor_vs_others	Lor
Epicardial fat cells	AC131571.1	-0.307187	4.79442	-5.13093	9.25768e-07	2.27462e-05	5.20123	-4.90679	Lor_vs_others	Lor
Epicardial fat cells	RPS6KA6	-0.211434	4.66172	-5.12919	9.34177e-07	2.29299e-05	5.20819	-4.90502	Lor_vs_others	Lor
Epicardial fat cells	CNN3	-0.166027	7.75185	-5.12679	9.38007e-07	2.30032e-05	5.18893	-4.90422	Lor_vs_others	Lor
Epicardial fat cells	CENPV	-0.260796	5.1555	-5.1219	9.43275e-07	2.31124e-05	5.20949	-4.90312	Lor_vs_others	Lor
Epicardial fat cells	BHLHE40	0.569887	2.41434	5.10969	9.70488e-07	2.36962e-05	5.07301	4.89753	Lor_vs_others	Lor
Epicardial fat cells	FBXL4	0.191071	7.25466	5.12507	9.76773e-07	2.38255e-05	5.16996	4.89626	Lor_vs_others	Lor
Epicardial fat cells	E2F8	-0.693836	2.0204	-5.11026	9.79978e-07	2.3888e-05	5.17691	-4.89562	Lor_vs_others	Lor
Epicardial fat cells	BRCA2	-0.392224	3.84741	-5.12048	9.89453e-07	2.4076e-05	5.22308	-4.89372	Lor_vs_others	Lor
Epicardial fat cells	PROS1	0.225876	5.65438	5.10943	1.01326e-06	2.45825e-05	5.09295	4.88904	Lor_vs_others	Lor
Epicardial fat cells	AC015878.1	-0.288012	4.86899	-5.11554	1.0142e-06	2.4596e-05	5.14879	-4.88886	Lor_vs_others	Lor
Epicardial fat cells	VLDLR	-0.386273	4.10898	-5.12643	1.01467e-06	2.46054e-05	5.19173	-4.88877	Lor_vs_others	Lor
Epicardial fat cells	ARMCX1	0.250755	4.97618	5.11416	1.01862e-06	2.46899e-05	5.11014	4.88801	Lor_vs_others	Lor
Epicardial fat cells	CHEK1	-0.336376	4.26551	-5.10714	1.02037e-06	2.47286e-05	5.18094	-4.88767	Lor_vs_others	Lor
Epicardial fat cells	SMARCA4	-0.153684	6.2465	-5.10299	1.02562e-06	2.48449e-05	5.09252	-4.88666	Lor_vs_others	Lor
Epicardial fat cells	STK33	-0.230382	5.38726	-5.10747	1.03231e-06	2.49876e-05	5.103	-4.88538	Lor_vs_others	Lor
Epicardial fat cells	MAGOHB	-0.260851	4.87673	-5.10673	1.04677e-06	2.52879e-05	5.12051	-4.88264	Lor_vs_others	Lor
Epicardial fat cells	SILC1	0.55774	2.31133	5.09668	1.05607e-06	2.54741e-05	5.00147	4.88089	Lor_vs_others	Lor
Epicardial fat cells	LMNA	0.192178	6.9233	5.09438	1.06174e-06	2.55936e-05	5.0383	4.87984	Lor_vs_others	Lor
Epicardial fat cells	FLCN	0.327264	3.5111	5.0811	1.07755e-06	2.59315e-05	5.02979	4.87692	Lor_vs_others	Lor
Epicardial fat cells	UHRF1	-0.412171	3.33894	-5.11328	1.07946e-06	2.59697e-05	5.21098	-4.87657	Lor_vs_others	Lor
Epicardial fat cells	KIF18A	-0.410836	3.59888	-5.112	1.08117e-06	2.60012e-05	5.17571	-4.87626	Lor_vs_others	Lor
Epicardial fat cells	STARD13	-0.248593	5.20252	-5.09441	1.08128e-06	2.60018e-05	5.05409	-4.87624	Lor_vs_others	Lor
Epicardial fat cells	TPM2	-0.217683	6.27252	-5.09641	1.08446e-06	2.60704e-05	5.05463	-4.87566	Lor_vs_others	Lor
Epicardial fat cells	ST3GAL6-AS1	0.370246	3.46431	5.08329	1.09589e-06	2.6298e-05	4.99309	4.87359	Lor_vs_others	Lor
Epicardial fat cells	SENP5	0.134138	6.48086	5.07782	1.11162e-06	2.66325e-05	4.99065	4.87077	Lor_vs_others	Lor
Epicardial fat cells	FRMPD1	0.49101	2.00144	5.07908	1.12012e-06	2.68147e-05	4.95672	4.86927	Lor_vs_others	Lor
Epicardial fat cells	FZD4	0.239316	4.41597	5.08332	1.129e-06	2.6995e-05	4.96506	4.86771	Lor_vs_others	Lor
Epicardial fat cells	C1QBP	-0.20927	6.4554	-5.08563	1.13065e-06	2.70223e-05	5.01216	-4.86742	Lor_vs_others	Lor
Epicardial fat cells	PTPN14	-0.18927	6.79936	-5.07696	1.15442e-06	2.75042e-05	4.97685	-4.8633	Lor_vs_others	Lor
Epicardial fat cells	HDAC9	0.324326	5.97668	5.07736	1.15944e-06	2.76053e-05	4.9632	4.86245	Lor_vs_others	Lor
Epicardial fat cells	SIAH2	0.282338	4.06377	5.05769	1.20258e-06	2.84923e-05	4.88494	4.85521	Lor_vs_others	Lor
Epicardial fat cells	HMOX1	0.454218	3.19704	5.06708	1.21062e-06	2.86595e-05	4.88762	4.85389	Lor_vs_others	Lor
Epicardial fat cells	RAB7A	0.150339	7.1814	5.05836	1.21768e-06	2.88032e-05	4.94305	4.85274	Lor_vs_others	Lor
Epicardial fat cells	AL117327.1	-0.4449	3.51536	-5.05979	1.2545e-06	2.95495e-05	4.94368	-4.84683	Lor_vs_others	Lor
Epicardial fat cells	MICAL3	-0.21972	5.31094	-5.05036	1.25652e-06	2.95928e-05	4.91279	-4.84651	Lor_vs_others	Lor
Epicardial fat cells	STPG2	0.268874	5.56837	5.06369	1.25725e-06	2.96051e-05	4.89654	4.8464	Lor_vs_others	Lor
Epicardial fat cells	PHF21B	-0.273632	4.49691	-5.05412	1.27253e-06	2.99037e-05	4.90536	-4.844	Lor_vs_others	Lor
Epicardial fat cells	ARHGAP11B	-0.484829	3.13177	-5.05839	1.29465e-06	3.03389e-05	4.94913	-4.84057	Lor_vs_others	Lor
Epicardial fat cells	GYS1	-0.260715	4.23899	-5.04122	1.30154e-06	3.04779e-05	4.88153	-4.83952	Lor_vs_others	Lor
Epicardial fat cells	PPP2R2D	0.167406	5.45815	5.04211	1.30797e-06	3.0604e-05	4.84394	4.83854	Lor_vs_others	Lor
Epicardial fat cells	SMARCC2	0.173214	5.0595	5.03543	1.32802e-06	3.1023e-05	4.8656	4.83551	Lor_vs_others	Lor
Epicardial fat cells	AL353138.1	-0.605664	3.5911	-5.0394	1.37383e-06	3.19484e-05	4.86307	-4.82876	Lor_vs_others	Lor
Epicardial fat cells	FOXP1	0.260433	8.22322	5.03267	1.38697e-06	3.22167e-05	4.79059	4.82687	Lor_vs_others	Lor
Epicardial fat cells	ADH5	-0.138294	6.84631	-5.03505	1.40013e-06	3.2478e-05	4.79861	-4.82499	Lor_vs_others	Lor
Epicardial fat cells	TPT1	0.171697	11.5874	5.0334	1.42435e-06	3.29747e-05	4.78804	4.82157	Lor_vs_others	Lor
Epicardial fat cells	AC004485.1	0.641863	2.03172	5.02442	1.43721e-06	3.32266e-05	4.69893	4.81977	Lor_vs_others	Lor
Epicardial fat cells	KIAA1671	-0.197416	6.07026	-5.02476	1.4381e-06	3.32399e-05	4.76156	-4.81965	Lor_vs_others	Lor
Epicardial fat cells	APBB1IP	0.353059	5.03262	5.03805	1.44446e-06	3.33701e-05	4.77768	4.81877	Lor_vs_others	Lor
Epicardial fat cells	CENPU	-0.480644	3.19429	-5.01803	1.45676e-06	3.36277e-05	4.87562	-4.81708	Lor_vs_others	Lor
Epicardial fat cells	BNIP3	-0.369811	6.76614	-5.02251	1.46475e-06	3.37778e-05	4.7723	-4.81599	Lor_vs_others	Lor
Epicardial fat cells	AP000331.1	0.65393	1.63897	5.02204	1.4687e-06	3.38544e-05	4.7122	4.81545	Lor_vs_others	Lor
Epicardial fat cells	BAALC-AS1	0.235528	4.68695	5.02539	1.47744e-06	3.40264e-05	4.72066	4.81426	Lor_vs_others	Lor
Epicardial fat cells	SPATA33	0.21097	4.74734	5.02473	1.48065e-06	3.40906e-05	4.72261	4.81383	Lor_vs_others	Lor
Epicardial fat cells	AC009446.1	-0.692597	2.10105	-5.01317	1.48417e-06	3.41568e-05	4.78327	-4.81335	Lor_vs_others	Lor
Epicardial fat cells	LINC01162	-0.806471	2.15849	-5.00947	1.48515e-06	3.41767e-05	4.79102	-4.81322	Lor_vs_others	Lor
Epicardial fat cells	CRYAB	-0.498783	3.00984	-5.01949	1.49182e-06	3.43056e-05	4.76072	-4.81233	Lor_vs_others	Lor
Epicardial fat cells	ESCO2	-0.761603	1.88511	-5.01343	1.50653e-06	3.46104e-05	4.88047	-4.81037	Lor_vs_others	Lor
Epicardial fat cells	DTX3L	0.321455	3.57855	5.03273	1.51979e-06	3.48735e-05	4.7525	4.80862	Lor_vs_others	Lor
Epicardial fat cells	AC114689.3	0.465891	3.28867	5.01772	1.52412e-06	3.49655e-05	4.67701	4.80805	Lor_vs_others	Lor
Epicardial fat cells	EEF1E1	-0.214518	5.25843	-5.01958	1.52687e-06	3.50156e-05	4.73663	-4.80769	Lor_vs_others	Lor
Epicardial fat cells	P2RY14	-0.490071	3.44555	-5.01511	1.5303e-06	3.50814e-05	4.73768	-4.80724	Lor_vs_others	Lor
Epicardial fat cells	NSDHL	-0.286229	3.82419	-5.00908	1.53217e-06	3.51173e-05	4.7183	-4.80699	Lor_vs_others	Lor
Epicardial fat cells	MOCOS	-0.60747	2.21404	-5.00841	1.55057e-06	3.54881e-05	4.74226	-4.80461	Lor_vs_others	Lor
Epicardial fat cells	RPP25	0.227794	5.20677	5.00488	1.56241e-06	3.57206e-05	4.65403	4.80308	Lor_vs_others	Lor
Epicardial fat cells	AC090577.1	-0.647985	1.64898	-5.01248	1.56245e-06	3.57206e-05	4.72303	-4.80308	Lor_vs_others	Lor
Epicardial fat cells	NDUFS6	-0.183248	6.59053	-5.01298	1.57492e-06	3.59504e-05	4.69481	-4.80149	Lor_vs_others	Lor
Epicardial fat cells	CDS1	0.31334	3.96442	4.99928	1.584e-06	3.61378e-05	4.62154	4.80033	Lor_vs_others	Lor
Epicardial fat cells	NEAT1	0.393297	8.5281	5.00455	1.58616e-06	3.61707e-05	4.66381	4.80006	Lor_vs_others	Lor
Epicardial fat cells	AXL	0.249918	5.5315	4.99677	1.61148e-06	3.66619e-05	4.64101	4.79689	Lor_vs_others	Lor
Epicardial fat cells	MTCP1	-0.416713	3.19981	-5.00366	1.61365e-06	3.66982e-05	4.68603	-4.79662	Lor_vs_others	Lor
Epicardial fat cells	MIR34AHG	-0.606595	2.16466	-5	1.63161e-06	3.70644e-05	4.69297	-4.7944	Lor_vs_others	Lor
Epicardial fat cells	SGK3	0.193917	6.78475	5.0086	1.63579e-06	3.71409e-05	4.6799	4.79389	Lor_vs_others	Lor
Epicardial fat cells	FKBP3	-0.148052	6.64279	-5.00363	1.63903e-06	3.72066e-05	4.66226	-4.79349	Lor_vs_others	Lor
Epicardial fat cells	PARD3B	-0.273784	7.4406	-5.00255	1.6429e-06	3.72746e-05	4.66061	-4.79302	Lor_vs_others	Lor
Epicardial fat cells	RASGEF1A	-0.689051	1.76339	-4.99511	1.65094e-06	3.74292e-05	4.74265	-4.79204	Lor_vs_others	Lor
Epicardial fat cells	BCL2L11	0.364943	3.53229	4.99165	1.6549e-06	3.74869e-05	4.60343	4.79156	Lor_vs_others	Lor
Epicardial fat cells	AC018695.9	0.384595	2.93561	5.00468	1.65893e-06	3.75623e-05	4.61823	4.79107	Lor_vs_others	Lor
Epicardial fat cells	NFKBIA	0.264861	4.05705	4.9909	1.68068e-06	3.79472e-05	4.62	4.78846	Lor_vs_others	Lor
Epicardial fat cells	MVD	-0.389357	4.20282	-4.99435	1.69765e-06	3.82603e-05	4.66307	-4.78644	Lor_vs_others	Lor
Epicardial fat cells	FDFT1	-0.186518	6.38039	-4.98752	1.72845e-06	3.88723e-05	4.59594	-4.78283	Lor_vs_others	Lor
Epicardial fat cells	SMTN	0.275013	4.18099	4.97479	1.72969e-06	3.88947e-05	4.52493	4.78268	Lor_vs_others	Lor
Epicardial fat cells	CDC42EP5	0.220897	4.94085	4.98863	1.74884e-06	3.92562e-05	4.5691	4.78047	Lor_vs_others	Lor
Epicardial fat cells	FBXO34	0.17646	6.58377	4.98872	1.74963e-06	3.92685e-05	4.58909	4.78038	Lor_vs_others	Lor
Epicardial fat cells	SLN	0.435469	7.42987	4.9833	1.76167e-06	3.94998e-05	4.56129	4.779	Lor_vs_others	Lor
Epicardial fat cells	STK24	0.156602	6.29488	4.99179	1.77443e-06	3.97438e-05	4.62618	4.77755	Lor_vs_others	Lor
Epicardial fat cells	NSMAF	0.189613	5.24216	4.96792	1.79497e-06	4.01508e-05	4.53102	4.77524	Lor_vs_others	Lor
Epicardial fat cells	VDAC1	-0.162389	6.76334	-4.98358	1.79846e-06	4.02092e-05	4.5752	-4.77484	Lor_vs_others	Lor
Epicardial fat cells	LINC01208	-0.497176	2.93663	-4.9758	1.84132e-06	4.10469e-05	4.57993	-4.7701	Lor_vs_others	Lor
Epicardial fat cells	ARSI	0.415945	4.32759	4.98435	1.84261e-06	4.1067e-05	4.55972	4.76996	Lor_vs_others	Lor
Epicardial fat cells	EVL	0.183202	7.05946	4.97664	1.84551e-06	4.1126e-05	4.53631	4.76964	Lor_vs_others	Lor
Epicardial fat cells	ABCG1	0.310563	6.12178	4.96918	1.87665e-06	4.17334e-05	4.50756	4.76627	Lor_vs_others	Lor
Epicardial fat cells	DUT	-0.217529	6.166	-4.97273	1.87669e-06	4.17334e-05	4.54116	-4.76627	Lor_vs_others	Lor
Epicardial fat cells	PARP1	-0.180627	6.16073	-4.96485	1.885e-06	4.18747e-05	4.50001	-4.76538	Lor_vs_others	Lor
Epicardial fat cells	HNRNPAB	-0.212142	6.35279	-4.97045	1.89743e-06	4.21078e-05	4.52697	-4.76405	Lor_vs_others	Lor
Epicardial fat cells	TYRO3	0.220494	4.47633	4.96304	1.90034e-06	4.21655e-05	4.48241	4.76374	Lor_vs_others	Lor
Epicardial fat cells	IKZF4	0.288269	4.31687	4.97137	1.91287e-06	4.24112e-05	4.51904	4.76242	Lor_vs_others	Lor
Epicardial fat cells	CHMP3	0.178879	5.85708	4.96061	1.91448e-06	4.2441e-05	4.4797	4.76225	Lor_vs_others	Lor
Epicardial fat cells	USP33	0.145006	6.72151	4.9712	1.95718e-06	4.32757e-05	4.57649	4.7578	Lor_vs_others	Lor
Epicardial fat cells	HNRNPA3	-0.16407	8.11248	-4.96233	1.9578e-06	4.32815e-05	4.49779	-4.75773	Lor_vs_others	Lor
Epicardial fat cells	PAPSS2	-0.385583	3.24069	-4.96586	1.96951e-06	4.35102e-05	4.51651	-4.75653	Lor_vs_others	Lor
Epicardial fat cells	HHAT	0.217334	5.29825	4.96131	1.9865e-06	4.3834e-05	4.46412	4.75479	Lor_vs_others	Lor
Epicardial fat cells	SEC61G	-0.174407	8.62904	-4.95986	1.98932e-06	4.38902e-05	4.478	-4.75451	Lor_vs_others	Lor
Epicardial fat cells	PRKAR1A	0.140861	6.77922	4.9534	1.9906e-06	4.39155e-05	4.44126	4.75438	Lor_vs_others	Lor
Epicardial fat cells	HIF1A-AS3	-0.416218	5.66359	-4.95451	2.0065e-06	4.42235e-05	4.46355	-4.75277	Lor_vs_others	Lor
Epicardial fat cells	RACK1	0.153393	9.69006	4.95449	2.01465e-06	4.43757e-05	4.45283	4.75195	Lor_vs_others	Lor
Epicardial fat cells	AC010894.3	0.248772	6.86851	4.95667	2.01771e-06	4.44299e-05	4.4516	4.75164	Lor_vs_others	Lor
Epicardial fat cells	GPA33	-0.336132	3.83929	-4.95614	2.02184e-06	4.45064e-05	4.48399	-4.75123	Lor_vs_others	Lor
Epicardial fat cells	TEX264	0.262121	4.4928	4.9477	2.02385e-06	4.45476e-05	4.40655	4.75103	Lor_vs_others	Lor
Epicardial fat cells	WDHD1	-0.315445	4.27982	-4.94551	2.0406e-06	4.4873e-05	4.47732	-4.74936	Lor_vs_others	Lor
Epicardial fat cells	CIRBP	0.184204	7.87448	4.9537	2.04369e-06	4.49232e-05	4.44355	4.74906	Lor_vs_others	Lor
Epicardial fat cells	MYH9	0.194444	6.56341	4.94599	2.06082e-06	4.52368e-05	4.4069	4.74737	Lor_vs_others	Lor
Epicardial fat cells	FMO3	-0.370038	3.8099	-4.95112	2.06591e-06	4.53205e-05	4.45431	-4.74687	Lor_vs_others	Lor
Epicardial fat cells	AGFG1	0.128952	6.53596	4.94068	2.07411e-06	4.54692e-05	4.3921	4.74607	Lor_vs_others	Lor
Epicardial fat cells	SERINC1	0.154762	7.05525	4.94975	2.07457e-06	4.54762e-05	4.42536	4.74602	Lor_vs_others	Lor
Epicardial fat cells	ATAD5	-0.2684	4.60867	-4.9529	2.07679e-06	4.55092e-05	4.49934	-4.7458	Lor_vs_others	Lor
Epicardial fat cells	VRK1	-0.259107	4.79465	-4.9462	2.08836e-06	4.57126e-05	4.46884	-4.74468	Lor_vs_others	Lor
Epicardial fat cells	HMBOX1	0.16432	7.53826	4.94252	2.09329e-06	4.57954e-05	4.39983	4.7442	Lor_vs_others	Lor
Epicardial fat cells	RAB7B	0.517139	2.72345	4.93983	2.11411e-06	4.61814e-05	4.33866	4.7422	Lor_vs_others	Lor
Epicardial fat cells	PPP4R1	0.167159	6.22508	4.93043	2.11736e-06	4.62397e-05	4.39461	4.74189	Lor_vs_others	Lor
Epicardial fat cells	SUSD6	0.24832	4.58589	4.93301	2.11736e-06	4.62397e-05	4.36191	4.74189	Lor_vs_others	Lor
Epicardial fat cells	ACLY	-0.240319	5.18346	-4.93784	2.11947e-06	4.62702e-05	4.39809	-4.74169	Lor_vs_others	Lor
Epicardial fat cells	GCC2	0.140725	6.56251	4.93903	2.12508e-06	4.63642e-05	4.37955	4.74115	Lor_vs_others	Lor
Epicardial fat cells	TMPO	-0.228382	5.4963	-4.92574	2.14228e-06	4.66661e-05	4.41533	-4.73952	Lor_vs_others	Lor
Epicardial fat cells	VTN	0.275697	5.84475	4.94304	2.15548e-06	4.6928e-05	4.37512	4.73827	Lor_vs_others	Lor
Epicardial fat cells	NOG	0.487683	2.77056	4.95417	2.15598e-06	4.69326e-05	4.41983	4.73822	Lor_vs_others	Lor
Epicardial fat cells	MTHFD1	-0.272073	3.77311	-4.91744	2.19149e-06	4.76116e-05	4.3762	-4.73491	Lor_vs_others	Lor
Epicardial fat cells	ARL8B	0.155261	6.08159	4.9282	2.19683e-06	4.77147e-05	4.35552	4.73442	Lor_vs_others	Lor
Epicardial fat cells	FLNA	-0.174215	6.17887	-4.93847	2.21387e-06	4.8039e-05	4.38453	-4.73285	Lor_vs_others	Lor
Epicardial fat cells	AL592463.1	-0.328438	4.07915	-4.92664	2.22339e-06	4.82161e-05	4.36347	-4.73198	Lor_vs_others	Lor
Epicardial fat cells	SEC62	0.14654	7.88454	4.93126	2.26113e-06	4.89427e-05	4.34998	4.72856	Lor_vs_others	Lor
Epicardial fat cells	SLC25A1	-0.22452	4.9678	-4.92477	2.27799e-06	4.92654e-05	4.34891	-4.72706	Lor_vs_others	Lor
Epicardial fat cells	NDUFS8	-0.204229	6.0587	-4.92554	2.28597e-06	4.93991e-05	4.33191	-4.72634	Lor_vs_others	Lor
Epicardial fat cells	THEM4	0.228398	5.17013	4.92693	2.29496e-06	4.95666e-05	4.32005	4.72555	Lor_vs_others	Lor
Epicardial fat cells	ARHGAP11A	-0.596157	2.41576	-4.91402	2.29913e-06	4.96533e-05	4.40997	-4.72518	Lor_vs_others	Lor
Epicardial fat cells	PHF6	-0.165222	5.87322	-4.92023	2.31805e-06	5.00112e-05	4.30779	-4.72351	Lor_vs_others	Lor
Epicardial fat cells	CLIP2	0.24552	4.42992	4.90859	2.35088e-06	5.05974e-05	4.25681	4.72065	Lor_vs_others	Lor
Epicardial fat cells	LINC01572	-0.194736	6.94291	-4.91501	2.36377e-06	5.08535e-05	4.29201	-4.71954	Lor_vs_others	Lor
Epicardial fat cells	ZNF487	0.393373	3.20882	4.91479	2.39962e-06	5.15105e-05	4.3027	4.71648	Lor_vs_others	Lor
Epicardial fat cells	HS6ST3	0.427932	7.54014	4.9257	2.40812e-06	5.16617e-05	4.3158	4.71576	Lor_vs_others	Lor
Epicardial fat cells	PPP6C	0.164802	5.68893	4.91113	2.41183e-06	5.17308e-05	4.26426	4.71545	Lor_vs_others	Lor
Epicardial fat cells	WASHC2A	0.267899	4.51803	4.90389	2.43307e-06	5.21199e-05	4.26991	4.71366	Lor_vs_others	Lor
Epicardial fat cells	TAX1BP3	0.197122	5.96313	4.91107	2.43815e-06	5.21984e-05	4.25068	4.71323	Lor_vs_others	Lor
Epicardial fat cells	PJA1	-0.213844	4.66351	-4.90826	2.44948e-06	5.24118e-05	4.2693	-4.71229	Lor_vs_others	Lor
Epicardial fat cells	GINM1	0.173173	5.54596	4.9129	2.48824e-06	5.31238e-05	4.26633	4.70909	Lor_vs_others	Lor
Epicardial fat cells	PHLDA1	0.38039	3.1992	4.91183	2.49676e-06	5.32881e-05	4.2667	4.70839	Lor_vs_others	Lor
Epicardial fat cells	SLC6A16	-0.30672	4.11882	-4.90889	2.51741e-06	5.36749e-05	4.28641	-4.70671	Lor_vs_others	Lor
Epicardial fat cells	CNR1	0.618353	2.68581	4.90239	2.54022e-06	5.40999e-05	4.17819	4.70487	Lor_vs_others	Lor
Epicardial fat cells	DNAJC6	0.195965	6.71693	4.89471	2.55303e-06	5.4333e-05	4.20301	4.70385	Lor_vs_others	Lor
Epicardial fat cells	ADNP2	0.186131	6.45126	4.89582	2.55742e-06	5.4412e-05	4.20401	4.7035	Lor_vs_others	Lor
Epicardial fat cells	UNC5D	-0.581609	7.41013	-4.89812	2.58544e-06	5.49022e-05	4.2427	-4.70127	Lor_vs_others	Lor
Epicardial fat cells	CCDC80	0.256017	5.58151	4.89452	2.58961e-06	5.49688e-05	4.17768	4.70094	Lor_vs_others	Lor
Epicardial fat cells	AP001528.1	0.339615	4.56697	4.89723	2.59005e-06	5.49746e-05	4.17252	4.70091	Lor_vs_others	Lor
Epicardial fat cells	PHLPP1	0.183487	8.5795	4.89616	2.63877e-06	5.58825e-05	4.21433	4.6971	Lor_vs_others	Lor
Epicardial fat cells	AKIRIN2	0.181513	5.28013	4.8913	2.65278e-06	5.61234e-05	4.17159	4.69602	Lor_vs_others	Lor
Epicardial fat cells	FAM110B	0.187272	7.71827	4.8909	2.66919e-06	5.64334e-05	4.17839	4.69476	Lor_vs_others	Lor
Epicardial fat cells	HUNK	-0.217433	7.0382	-4.88971	2.69074e-06	5.68175e-05	4.18586	-4.69312	Lor_vs_others	Lor
Epicardial fat cells	PLCH1	-0.338562	4.90607	-4.88599	2.69515e-06	5.68956e-05	4.18252	-4.69278	Lor_vs_others	Lor
Epicardial fat cells	BICRAL	0.195714	5.67787	4.89928	2.72746e-06	5.7479e-05	4.20747	4.69034	Lor_vs_others	Lor
Epicardial fat cells	XRCC2	-0.53308	2.45343	-4.8745	2.79467e-06	5.87214e-05	4.22605	-4.68536	Lor_vs_others	Lor
Epicardial fat cells	PPP3R1	0.134817	6.91204	4.87886	2.82802e-06	5.93246e-05	4.14149	4.68293	Lor_vs_others	Lor
Epicardial fat cells	PRAG1	-0.232347	5.32016	-4.86947	2.87403e-06	6.01358e-05	4.10766	-4.67962	Lor_vs_others	Lor
Epicardial fat cells	TK1	-0.682496	2.33194	-4.87451	2.89621e-06	6.05365e-05	4.23559	-4.67805	Lor_vs_others	Lor
Epicardial fat cells	ANKRD44	0.293744	4.32789	4.85889	2.90051e-06	6.06187e-05	4.03889	4.67774	Lor_vs_others	Lor
Epicardial fat cells	BAG3	0.255558	4.65296	4.85967	2.96851e-06	6.18216e-05	4.04853	4.67299	Lor_vs_others	Lor
Epicardial fat cells	CFLAR	0.224686	5.94752	4.86374	2.97879e-06	6.19902e-05	4.06575	4.67228	Lor_vs_others	Lor
Epicardial fat cells	TXNIP	0.337441	7.14139	4.85878	3.03692e-06	6.30418e-05	4.04344	4.66831	Lor_vs_others	Lor
Epicardial fat cells	SARAF	0.211882	8.92608	4.86359	3.03696e-06	6.30418e-05	4.07104	4.6683	Lor_vs_others	Lor
Epicardial fat cells	MTHFD1L	0.237976	5.6842	4.85575	3.06042e-06	6.34794e-05	4.03801	4.66672	Lor_vs_others	Lor
Epicardial fat cells	TTC3	-0.115473	8.38599	-4.86095	3.07688e-06	6.37463e-05	4.06792	-4.66562	Lor_vs_others	Lor
Epicardial fat cells	MCF2L2	0.182351	6.46625	4.85211	3.08125e-06	6.38244e-05	4.01744	4.66533	Lor_vs_others	Lor
Epicardial fat cells	AC004158.1	-0.368222	3.69781	-4.8491	3.12541e-06	6.46046e-05	4.03952	-4.6624	Lor_vs_others	Lor
Epicardial fat cells	SIRPA	0.424003	2.43965	4.84935	3.12558e-06	6.46046e-05	3.98804	4.66239	Lor_vs_others	Lor
Epicardial fat cells	PSAT1	-0.345293	4.40426	-4.84695	3.14604e-06	6.49604e-05	4.04573	-4.66105	Lor_vs_others	Lor
Epicardial fat cells	PDK3	-0.231701	4.77702	-4.84707	3.17233e-06	6.53891e-05	4.00723	-4.65933	Lor_vs_others	Lor
Epicardial fat cells	ANKRD6	-0.17642	6.17375	-4.84856	3.18325e-06	6.55721e-05	4.01381	-4.65863	Lor_vs_others	Lor
Epicardial fat cells	ZNHIT3	0.192731	5.54548	4.84846	3.20042e-06	6.58918e-05	3.99911	4.65752	Lor_vs_others	Lor
Epicardial fat cells	APOA1	0.446616	5.39033	4.84601	3.20137e-06	6.5907e-05	3.98174	4.65746	Lor_vs_others	Lor
Epicardial fat cells	PIK3CA	0.150469	6.20258	4.84321	3.20475e-06	6.59575e-05	3.98981	4.65724	Lor_vs_others	Lor
Epicardial fat cells	NETO2	-0.324669	4.432	-4.84817	3.23652e-06	6.65193e-05	4.05809	-4.65521	Lor_vs_others	Lor
Epicardial fat cells	PTPN11	0.156805	6.12463	4.83784	3.26641e-06	6.70519e-05	3.98116	4.65331	Lor_vs_others	Lor
Epicardial fat cells	VPS4B	0.175717	5.9357	4.84147	3.28557e-06	6.7363e-05	4.01544	4.65211	Lor_vs_others	Lor
Epicardial fat cells	DKK3	-0.328535	3.47412	-4.83326	3.34961e-06	6.85266e-05	3.98049	-4.64813	Lor_vs_others	Lor
Epicardial fat cells	PKNOX2	-0.197322	5.54034	-4.82265	3.36217e-06	6.87505e-05	3.9753	-4.64736	Lor_vs_others	Lor
Epicardial fat cells	ATXN3	0.185533	5.7237	4.8241	3.38302e-06	6.91261e-05	3.91012	4.64608	Lor_vs_others	Lor
Epicardial fat cells	ABCA10	0.372545	3.33313	4.84115	3.41389e-06	6.96722e-05	3.93575	4.6442	Lor_vs_others	Lor
Epicardial fat cells	THOC6	-0.270822	4.27353	-4.83057	3.45727e-06	7.04215e-05	3.96271	-4.6416	Lor_vs_others	Lor
Epicardial fat cells	RUVBL2	-0.253549	4.27007	-4.82541	3.45743e-06	7.04215e-05	3.94594	-4.64159	Lor_vs_others	Lor
Epicardial fat cells	CTSO	0.357613	3.34605	4.83575	3.4769e-06	7.07189e-05	3.93311	4.64043	Lor_vs_others	Lor
Epicardial fat cells	BPGM	0.261911	4.55654	4.82555	3.47735e-06	7.07236e-05	3.88359	4.6404	Lor_vs_others	Lor
Epicardial fat cells	RALBP1	0.156422	6.3573	4.82978	3.4801e-06	7.07705e-05	3.92734	4.64024	Lor_vs_others	Lor
Epicardial fat cells	FKBP4	-0.207028	4.86267	-4.81488	3.48438e-06	7.0853e-05	3.90782	-4.63998	Lor_vs_others	Lor
Epicardial fat cells	LINC02381	0.301349	5.30695	4.82947	3.48708e-06	7.0899e-05	3.90853	4.63982	Lor_vs_others	Lor
Epicardial fat cells	CAP2	-0.162011	6.63066	-4.82489	3.48809e-06	7.09149e-05	3.91787	-4.63976	Lor_vs_others	Lor
Epicardial fat cells	SMIM8	0.168674	6.00053	4.83882	3.50735e-06	7.12567e-05	3.97751	4.63862	Lor_vs_others	Lor
Epicardial fat cells	MPHOSPH8	0.1432	6.58412	4.82859	3.62192e-06	7.32354e-05	3.92412	4.63198	Lor_vs_others	Lor
Epicardial fat cells	C20orf27	-0.283009	3.90801	-4.8146	3.64393e-06	7.36432e-05	3.89446	-4.63072	Lor_vs_others	Lor
Epicardial fat cells	AL109811.2	0.389254	2.65449	4.81153	3.65017e-06	7.37506e-05	3.84204	4.63037	Lor_vs_others	Lor
Epicardial fat cells	PCMTD1	0.15417	7.02294	4.83644	3.65168e-06	7.37719e-05	3.97118	4.63028	Lor_vs_others	Lor
Epicardial fat cells	LIX1	-0.446048	4.15223	-4.82492	3.65316e-06	7.37924e-05	3.94519	-4.6302	Lor_vs_others	Lor
Epicardial fat cells	USP36	0.222182	4.60014	4.8086	3.70754e-06	7.47587e-05	3.84764	4.62714	Lor_vs_others	Lor
Epicardial fat cells	TEAD1	-0.16355	9.02189	-4.80821	3.75008e-06	7.55212e-05	3.85481	-4.62477	Lor_vs_others	Lor
Epicardial fat cells	RALY	0.134412	6.65029	4.80346	3.75915e-06	7.56848e-05	3.82532	4.62427	Lor_vs_others	Lor
Epicardial fat cells	ORC6	-0.334047	4.34294	-4.81674	3.76184e-06	7.57293e-05	3.92889	-4.62412	Lor_vs_others	Lor
Epicardial fat cells	AC105383.1	-0.457703	3.3022	-4.8188	3.79187e-06	7.62907e-05	3.93197	-4.62248	Lor_vs_others	Lor
Epicardial fat cells	GALNT10	-0.202402	8.19572	-4.8044	3.86133e-06	7.75077e-05	3.83805	-4.61871	Lor_vs_others	Lor
Epicardial fat cells	AL161668.3	-0.472847	4.59678	-4.80464	3.91743e-06	7.84601e-05	3.83779	-4.61572	Lor_vs_others	Lor
Epicardial fat cells	TRIM24	-0.172175	8.02565	-4.80255	3.91761e-06	7.84601e-05	3.8274	-4.61571	Lor_vs_others	Lor
Epicardial fat cells	BRCA1	-0.313249	4.06343	-4.79125	3.92676e-06	7.86285e-05	3.8273	-4.61522	Lor_vs_others	Lor
Epicardial fat cells	RAB21	0.157619	5.58249	4.78664	3.94492e-06	7.89378e-05	3.81133	4.61426	Lor_vs_others	Lor
Epicardial fat cells	MARCH5	0.141176	6.28765	4.79275	4.03152e-06	8.03874e-05	3.80453	4.60975	Lor_vs_others	Lor
Epicardial fat cells	MMP28	0.393585	3.86862	4.8031	4.03169e-06	8.03874e-05	3.7803	4.60974	Lor_vs_others	Lor
Epicardial fat cells	CLK1	0.172984	5.27757	4.79073	4.07801e-06	8.11642e-05	3.78928	4.60737	Lor_vs_others	Lor
Epicardial fat cells	CASC4	-0.148899	7.16428	-4.79015	4.10531e-06	8.16313e-05	3.77613	-4.60598	Lor_vs_others	Lor
Epicardial fat cells	C8orf87	0.518169	2.8064	4.78965	4.12105e-06	8.19189e-05	3.71263	4.60518	Lor_vs_others	Lor
Epicardial fat cells	KRBOX4	0.223843	4.98343	4.7903	4.12261e-06	8.19448e-05	3.76636	4.6051	Lor_vs_others	Lor
Epicardial fat cells	SUCO	-0.144332	7.14133	-4.79358	4.13172e-06	8.20952e-05	3.79194	-4.60464	Lor_vs_others	Lor
Epicardial fat cells	TOR1AIP1	0.182084	5.06416	4.79819	4.16305e-06	8.26614e-05	3.78541	4.60307	Lor_vs_others	Lor
Epicardial fat cells	ZNF581	0.267009	4.04602	4.78428	4.18441e-06	8.30184e-05	3.7332	4.60201	Lor_vs_others	Lor
Epicardial fat cells	AK2	-0.194243	5.03668	-4.79286	4.18794e-06	8.30679e-05	3.81768	-4.60183	Lor_vs_others	Lor
Epicardial fat cells	SLIRP	-0.176042	6.90548	-4.78795	4.19516e-06	8.31852e-05	3.7597	-4.60147	Lor_vs_others	Lor
Epicardial fat cells	AGTR1	-0.69982	6.24329	-4.78174	4.24891e-06	8.40945e-05	3.75506	-4.59882	Lor_vs_others	Lor
Epicardial fat cells	ASS1	-0.575527	1.8958	-4.77219	4.25252e-06	8.41505e-05	3.77448	-4.59864	Lor_vs_others	Lor
Epicardial fat cells	RELL1	0.215726	4.54149	4.78065	4.2568e-06	8.42299e-05	3.71088	4.59843	Lor_vs_others	Lor
Epicardial fat cells	WEE1	0.257025	4.40547	4.77265	4.29313e-06	8.48595e-05	3.68645	4.59666	Lor_vs_others	Lor
Epicardial fat cells	ITGB3BP	-0.193347	5.51302	-4.7721	4.3366e-06	8.55654e-05	3.71024	-4.59456	Lor_vs_others	Lor
Epicardial fat cells	USP48	-0.139665	6.63293	-4.76899	4.34324e-06	8.56806e-05	3.75337	-4.59424	Lor_vs_others	Lor
Epicardial fat cells	MYO10	0.215799	7.83436	4.76791	4.43827e-06	8.73451e-05	3.67906	4.58973	Lor_vs_others	Lor
Epicardial fat cells	RGS2	0.393985	3.04175	4.76674	4.48311e-06	8.80866e-05	3.65946	4.58763	Lor_vs_others	Lor
Epicardial fat cells	PEAK1	-0.213077	7.78715	-4.76831	4.53273e-06	8.89467e-05	3.69108	-4.58533	Lor_vs_others	Lor
Epicardial fat cells	SEPTIN11	-0.14801	7.22364	-4.77325	4.54672e-06	8.91884e-05	3.70688	-4.58468	Lor_vs_others	Lor
Epicardial fat cells	LRRTM4	-0.296638	7.76275	-4.76343	4.58064e-06	8.97547e-05	3.67374	-4.58313	Lor_vs_others	Lor
Epicardial fat cells	DUSP7	0.400515	2.80846	4.76321	4.60603e-06	9.01367e-05	3.64074	4.58198	Lor_vs_others	Lor
Epicardial fat cells	AC090115.1	0.403408	3.45378	4.75402	4.60605e-06	9.01367e-05	3.57729	4.58197	Lor_vs_others	Lor
Epicardial fat cells	LRRN2	-0.18457	7.31569	-4.75917	4.63747e-06	9.0658e-05	3.65333	-4.58055	Lor_vs_others	Lor
Epicardial fat cells	BARD1	-0.265007	4.70689	-4.75919	4.68255e-06	9.1382e-05	3.68406	-4.57853	Lor_vs_others	Lor
Epicardial fat cells	DEPDC1	-0.603697	2.60262	-4.76142	4.72994e-06	9.21944e-05	3.70724	-4.57642	Lor_vs_others	Lor
Epicardial fat cells	RPA3	-0.191591	6.39486	-4.75052	4.74506e-06	9.24609e-05	3.62737	-4.57575	Lor_vs_others	Lor
Epicardial fat cells	MYL6	0.147522	8.77229	4.75811	4.75009e-06	9.25419e-05	3.63796	4.57553	Lor_vs_others	Lor
Epicardial fat cells	PPP2R3C	0.179106	5.23935	4.74962	4.77412e-06	9.29422e-05	3.62768	4.57448	Lor_vs_others	Lor
Epicardial fat cells	TMEM35A	0.453694	2.82611	4.75207	4.7774e-06	9.29947e-05	3.57521	4.57433	Lor_vs_others	Lor
Epicardial fat cells	TBRG1	0.188246	5.02814	4.75233	4.8305e-06	9.38855e-05	3.61224	4.57202	Lor_vs_others	Lor
Epicardial fat cells	FOXF1	0.347141	4.04075	4.74129	4.84695e-06	9.41595e-05	3.54214	4.57131	Lor_vs_others	Lor
Epicardial fat cells	NAMPT	0.217546	5.39306	4.73696	4.85126e-06	9.42316e-05	3.54931	4.57112	Lor_vs_others	Lor
Epicardial fat cells	CCDC138	0.162054	6.70941	4.74854	4.85761e-06	9.43378e-05	3.59398	4.57085	Lor_vs_others	Lor
Epicardial fat cells	NCKAP5L	0.193293	5.29635	4.7478	4.86812e-06	9.45132e-05	3.59322	4.57039	Lor_vs_others	Lor
Epicardial fat cells	FANCB	-0.402329	3.01056	-4.75793	4.90856e-06	9.51712e-05	3.69863	-4.56866	Lor_vs_others	Lor
Epicardial fat cells	RIN2	0.153006	6.37028	4.74948	4.91437e-06	9.52649e-05	3.59504	4.56841	Lor_vs_others	Lor
Epicardial fat cells	SNHG32	0.168258	6.60096	4.74572	4.92393e-06	9.5423e-05	3.57824	4.568	Lor_vs_others	Lor
Epicardial fat cells	SMAD6	-0.227793	5.2395	-4.74143	4.95219e-06	9.59009e-05	3.58848	-4.5668	Lor_vs_others	Lor
Epicardial fat cells	CYB5R2	0.258153	5.34528	4.74217	5.01917e-06	9.70415e-05	3.55409	4.56399	Lor_vs_others	Lor
Epicardial fat cells	MT2A	0.404193	7.61217	4.75067	5.0638e-06	9.77957e-05	3.59126	4.56213	Lor_vs_others	Lor
Epicardial fat cells	BRINP1	-0.403628	4.14727	-4.74421	5.06839e-06	9.78549e-05	3.59503	-4.56194	Lor_vs_others	Lor
Epicardial fat cells	ERO1B	0.380177	3.601	4.74317	5.08445e-06	9.81176e-05	3.53317	4.56127	Lor_vs_others	Lor
Epicardial fat cells	MED25	0.176659	5.14295	4.73837	5.1029e-06	9.8432e-05	3.54262	4.56051	Lor_vs_others	Lor
Epicardial fat cells	ATP6V1E1	0.162563	6.01933	4.73949	5.10844e-06	9.85211e-05	3.54769	4.56028	Lor_vs_others	Lor
Epicardial fat cells	FGF11	-0.57608	2.78744	-4.73282	5.12277e-06	9.87616e-05	3.6239	-4.5597	Lor_vs_others	Lor
Epicardial fat cells	ITPRIP	0.489525	1.75526	4.7349	5.16916e-06	9.95275e-05	3.5296	4.5578	Lor_vs_others	Lor
Epicardial fat cells	POLR1D	0.14046	6.70348	4.73391	5.18059e-06	9.97261e-05	3.53186	4.55734	Lor_vs_others	Lor
Epicardial fat cells	TICRR	-0.577595	2.09188	-4.73527	5.27394e-06	0.000101255	3.63139	-4.55358	Lor_vs_others	Lor
Epicardial fat cells	CHAF1A	-0.405975	3.42541	-4.73676	5.28273e-06	0.000101411	3.62424	-4.55323	Lor_vs_others	Lor
Epicardial fat cells	DRD2	-0.41904	4.26105	-4.72265	5.32107e-06	0.000102049	3.52099	-4.55171	Lor_vs_others	Lor
Epicardial fat cells	UBTF	0.174689	5.61403	4.72038	5.37461e-06	0.000102953	3.49101	4.54961	Lor_vs_others	Lor
Epicardial fat cells	NUMA1	0.179699	5.50427	4.72289	5.40266e-06	0.000103422	3.49449	4.54851	Lor_vs_others	Lor
Epicardial fat cells	LYPLA1	-0.145598	6.19576	-4.72039	5.45849e-06	0.000104332	3.49043	-4.54635	Lor_vs_others	Lor
Epicardial fat cells	RPL22L1	-0.187239	7.19946	-4.72289	5.48357e-06	0.00010472	3.49799	-4.54538	Lor_vs_others	Lor
Epicardial fat cells	KIF3C	0.268859	3.99978	4.70004	5.49905e-06	0.000104972	3.47849	4.54479	Lor_vs_others	Lor
Epicardial fat cells	SNX24	-0.156245	6.60394	-4.71717	5.5396e-06	0.000105569	3.48467	-4.54324	Lor_vs_others	Lor
Epicardial fat cells	PKDCC	0.213171	6.16136	4.71586	5.63521e-06	0.000107149	3.45293	4.53963	Lor_vs_others	Lor
Epicardial fat cells	RPS6KA5	0.232772	7.47792	4.72213	5.64134e-06	0.000107259	3.48188	4.5394	Lor_vs_others	Lor
Epicardial fat cells	SMOC2	-0.245424	6.89965	-4.71099	5.64266e-06	0.000107278	3.45386	-4.53935	Lor_vs_others	Lor
Epicardial fat cells	ENDOD1	0.243863	4.80734	4.7231	5.71513e-06	0.00010843	3.47035	4.53666	Lor_vs_others	Lor
Epicardial fat cells	CMSS1	-0.144792	7.2967	-4.71085	5.74092e-06	0.000108842	3.4785	-4.53571	Lor_vs_others	Lor
Epicardial fat cells	CHPT1	0.20758	5.04736	4.71724	5.74494e-06	0.000108899	3.46815	4.53557	Lor_vs_others	Lor
Epicardial fat cells	DLG5	0.212806	5.38237	4.7184	5.77199e-06	0.000109372	3.48853	4.53457	Lor_vs_others	Lor
Epicardial fat cells	NAA15	-0.136887	6.12167	-4.70819	5.78145e-06	0.000109519	3.45859	-4.53423	Lor_vs_others	Lor
Epicardial fat cells	ZNF431	0.143471	5.73332	4.70955	5.7903e-06	0.000109661	3.4391	4.53391	Lor_vs_others	Lor
Epicardial fat cells	FYB1	0.594298	2.01815	4.70412	5.81197e-06	0.000109954	3.37904	4.53312	Lor_vs_others	Lor
Epicardial fat cells	DNAJC15	0.222834	8.30096	4.70629	5.82567e-06	0.000110168	3.43023	4.53262	Lor_vs_others	Lor
Epicardial fat cells	EXOSC7	-0.16479	5.6789	-4.71388	5.83632e-06	0.00011031	3.4734	-4.53223	Lor_vs_others	Lor
Epicardial fat cells	C3orf67	-0.239042	4.98116	-4.71421	5.85498e-06	0.000110617	3.47852	-4.53156	Lor_vs_others	Lor
Epicardial fat cells	GNL1	0.209631	5.01509	4.70461	5.92383e-06	0.00011174	3.45046	4.52909	Lor_vs_others	Lor
Epicardial fat cells	ARRDC3	0.240078	5.44015	4.70528	5.94968e-06	0.000112141	3.40015	4.52817	Lor_vs_others	Lor
Epicardial fat cells	MIEN1	0.239703	4.61425	4.69727	6.00624e-06	0.000112994	3.36982	4.52617	Lor_vs_others	Lor
Epicardial fat cells	ALYREF	-0.268522	4.91536	-4.69814	6.03962e-06	0.000113509	3.41031	-4.525	Lor_vs_others	Lor
Epicardial fat cells	MACROD2	0.313205	8.99739	4.70146	6.0656e-06	0.00011391	3.40801	4.52409	Lor_vs_others	Lor
Epicardial fat cells	ILF3	-0.132035	6.74337	-4.69625	6.06904e-06	0.000113968	3.3959	-4.52397	Lor_vs_others	Lor
Epicardial fat cells	MCM10	-0.563382	2.46098	-4.71813	6.079e-06	0.000114108	3.54221	-4.52362	Lor_vs_others	Lor
Epicardial fat cells	MPPED2	0.188223	7.24277	4.69245	6.09342e-06	0.000114318	3.36975	4.52312	Lor_vs_others	Lor
Epicardial fat cells	GRB10	-0.176849	7.12456	-4.693	6.18576e-06	0.000115792	3.38517	-4.51994	Lor_vs_others	Lor
Epicardial fat cells	EPHA2	0.450459	2.6295	4.68432	6.18957e-06	0.000115857	3.32473	4.51981	Lor_vs_others	Lor
Epicardial fat cells	NPC2	0.232124	7.70653	4.69351	6.19486e-06	0.00011593	3.37035	4.51963	Lor_vs_others	Lor
Epicardial fat cells	ZNF69	-0.238084	4.65234	-4.69623	6.23208e-06	0.000116537	3.3917	-4.51836	Lor_vs_others	Lor
Epicardial fat cells	SPDL1	-0.2525	4.54169	-4.68386	6.24694e-06	0.00011676	3.36346	-4.51785	Lor_vs_others	Lor
Epicardial fat cells	SIRT2	0.207747	4.72957	4.69216	6.28145e-06	0.000117254	3.42129	4.51669	Lor_vs_others	Lor
Epicardial fat cells	SNHG16	0.170052	6.78808	4.69411	6.30533e-06	0.000117624	3.36183	4.51588	Lor_vs_others	Lor
Epicardial fat cells	PPM1B	0.238918	5.59389	4.6862	6.30692e-06	0.000117647	3.32625	4.51583	Lor_vs_others	Lor
Epicardial fat cells	FAM214A	0.167254	5.58664	4.68891	6.48014e-06	0.000120493	3.36239	4.51009	Lor_vs_others	Lor
Epicardial fat cells	NLGN2	-0.381962	3.30276	-4.67909	6.48744e-06	0.000120599	3.36296	-4.50985	Lor_vs_others	Lor
Epicardial fat cells	DENND4A	0.207867	6.00724	4.6753	6.52213e-06	0.000121132	3.30189	4.50872	Lor_vs_others	Lor
Epicardial fat cells	RNF139	0.242752	3.88973	4.66114	6.5701e-06	0.000121895	3.27305	4.50716	Lor_vs_others	Lor
Epicardial fat cells	PLXNB2	0.209072	6.00364	4.67909	6.58732e-06	0.000122151	3.30411	4.5066	Lor_vs_others	Lor
Epicardial fat cells	CTTN	0.162795	7.12018	4.67348	6.61787e-06	0.000122611	3.29252	4.50562	Lor_vs_others	Lor
Epicardial fat cells	SLC10A3	0.316558	3.4367	4.67093	6.66075e-06	0.000123227	3.2785	4.50425	Lor_vs_others	Lor
Epicardial fat cells	STX18	-0.184544	6.89202	-4.67586	6.66802e-06	0.00012334	3.32178	-4.50402	Lor_vs_others	Lor
Epicardial fat cells	SMAD7	0.256755	5.35052	4.6729	6.68393e-06	0.000123627	3.26865	4.50351	Lor_vs_others	Lor
Epicardial fat cells	GSKIP	0.249143	4.64822	4.6695	6.68902e-06	0.000123714	3.2834	4.50335	Lor_vs_others	Lor
Epicardial fat cells	MRPL42	-0.153333	5.6235	-4.67994	6.69682e-06	0.000123829	3.33116	-4.5031	Lor_vs_others	Lor
Epicardial fat cells	ZNF626	0.127053	6.23742	4.67831	6.73758e-06	0.000124504	3.30295	4.50181	Lor_vs_others	Lor
Epicardial fat cells	SRRM2	-0.128559	8.22698	-4.66865	6.78209e-06	0.000125218	3.3004	-4.50041	Lor_vs_others	Lor
Epicardial fat cells	RPL18	0.142392	10.3571	4.67266	6.79773e-06	0.000125456	3.29621	4.49993	Lor_vs_others	Lor
Epicardial fat cells	EPRS	-0.15135	6.2315	-4.66519	6.80664e-06	0.000125599	3.26472	-4.49965	Lor_vs_others	Lor
Epicardial fat cells	IL1RAP	0.347623	3.265	4.66929	6.81587e-06	0.000125747	3.24309	4.49936	Lor_vs_others	Lor
Epicardial fat cells	CD27-AS1	0.380576	2.78794	4.66876	7.03305e-06	0.000129277	3.24722	4.49269	Lor_vs_others	Lor
Epicardial fat cells	LAMTOR5	0.174068	6.69955	4.6617	7.0809e-06	0.000130044	3.23611	4.49124	Lor_vs_others	Lor
Epicardial fat cells	CLMAT3	0.249393	4.70226	4.67521	7.12551e-06	0.000130755	3.28176	4.4899	Lor_vs_others	Lor
Epicardial fat cells	IRAK2	0.362445	3.45997	4.66921	7.13996e-06	0.000130948	3.26089	4.48947	Lor_vs_others	Lor
Epicardial fat cells	KLHL23	-0.166399	5.82147	-4.65507	7.24255e-06	0.000132564	3.235	-4.48643	Lor_vs_others	Lor
Epicardial fat cells	CACHD1	-0.226766	6.55457	-4.65226	7.29436e-06	0.000133421	3.22201	-4.48491	Lor_vs_others	Lor
Epicardial fat cells	LEPR	-0.249707	6.35852	-4.65359	7.29854e-06	0.000133474	3.2219	-4.48479	Lor_vs_others	Lor
Epicardial fat cells	CKAP5	-0.166785	6.11809	-4.64163	7.34814e-06	0.000134228	3.22081	-4.48335	Lor_vs_others	Lor
Epicardial fat cells	TAC3	0.360348	6.20306	4.64903	7.3572e-06	0.00013437	3.17806	4.48308	Lor_vs_others	Lor
Epicardial fat cells	KLHL4	0.383363	3.31416	4.65291	7.37555e-06	0.000134658	3.17781	4.48255	Lor_vs_others	Lor
Epicardial fat cells	AC009055.2	-0.545937	2.44302	-4.64876	7.3816e-06	0.000134739	3.24742	-4.48238	Lor_vs_others	Lor
Epicardial fat cells	MLC1	0.616223	1.74007	4.64833	7.3862e-06	0.0001348	3.16747	4.48224	Lor_vs_others	Lor
Epicardial fat cells	TASOR2	-0.174071	6.43554	-4.64092	7.40146e-06	0.000135032	3.18531	-4.4818	Lor_vs_others	Lor
Epicardial fat cells	FAM3C	-0.164873	6.4772	-4.65361	7.48363e-06	0.00013629	3.21734	-4.47945	Lor_vs_others	Lor
Epicardial fat cells	DDX59	0.178981	4.64811	4.64711	7.60917e-06	0.000138324	3.17423	4.4759	Lor_vs_others	Lor
Epicardial fat cells	ZDHHC5	0.205948	4.49244	4.62898	7.63135e-06	0.000138641	3.13619	4.47527	Lor_vs_others	Lor
Epicardial fat cells	FHL2	0.490794	2.52755	4.65414	7.63269e-06	0.000138647	3.20267	4.47524	Lor_vs_others	Lor
Epicardial fat cells	FBXL3	0.181938	4.99888	4.64915	7.64064e-06	0.000138738	3.1872	4.47501	Lor_vs_others	Lor
Epicardial fat cells	TRIOBP	0.155782	5.8918	4.63797	7.69792e-06	0.000139628	3.14675	4.47342	Lor_vs_others	Lor
Epicardial fat cells	RCAN1	0.353151	4.43367	4.62983	7.72645e-06	0.000140074	3.10045	4.47263	Lor_vs_others	Lor
Epicardial fat cells	PRKX	-0.281586	3.963	-4.63829	7.75509e-06	0.000140498	3.17573	-4.47184	Lor_vs_others	Lor
Epicardial fat cells	TMOD1	0.616125	2.09626	4.62952	7.76242e-06	0.000140598	3.08491	4.47163	Lor_vs_others	Lor
Epicardial fat cells	FAM126A	0.236922	7.23907	4.63506	7.77293e-06	0.000140733	3.1393	4.47134	Lor_vs_others	Lor
Epicardial fat cells	PDIA3	-0.124869	7.87954	-4.63754	7.79614e-06	0.000141089	3.16028	-4.47071	Lor_vs_others	Lor
Epicardial fat cells	EPS8	0.219928	6.41707	4.63715	7.82261e-06	0.00014148	3.13935	4.46998	Lor_vs_others	Lor
Epicardial fat cells	MEST	-0.180947	7.76239	-4.643	7.86478e-06	0.000142153	3.17333	-4.46883	Lor_vs_others	Lor
Epicardial fat cells	NBAS	-0.124216	7.12203	-4.6273	7.91351e-06	0.000142906	3.13083	-4.46751	Lor_vs_others	Lor
Epicardial fat cells	RAMP2-AS1	0.383638	3.06595	4.63449	7.92943e-06	0.000143137	3.0994	4.46708	Lor_vs_others	Lor
Epicardial fat cells	SDR16C5	0.484717	2.26525	4.6321	7.99784e-06	0.000144234	3.08126	4.46524	Lor_vs_others	Lor
Epicardial fat cells	EIF5	0.148245	7.08114	4.62439	8.04966e-06	0.00014498	3.11602	4.46386	Lor_vs_others	Lor
Epicardial fat cells	RAVER2	-0.213889	6.25694	-4.62336	8.1444e-06	0.000146488	3.10278	-4.46135	Lor_vs_others	Lor
Epicardial fat cells	ASB16-AS1	0.359174	2.97202	4.6207	8.17126e-06	0.000146925	3.11487	4.46065	Lor_vs_others	Lor
Epicardial fat cells	ZNF862	0.242425	3.99285	4.64301	8.18488e-06	0.000147134	3.14145	4.46029	Lor_vs_others	Lor
Epicardial fat cells	PUM3	-0.14203	6.39703	-4.61943	8.26539e-06	0.000148431	3.09317	-4.45819	Lor_vs_others	Lor
Epicardial fat cells	PPP1R15B	0.214955	4.47079	4.63216	8.3423e-06	0.000149619	3.10094	4.45621	Lor_vs_others	Lor
Epicardial fat cells	CDC6	-0.538076	2.40078	-4.58548	8.35626e-06	0.000149835	3.10767	-4.45585	Lor_vs_others	Lor
Epicardial fat cells	SMC1A	-0.184914	5.75877	-4.62271	8.48863e-06	0.000151928	3.09155	-4.45247	Lor_vs_others	Lor
Epicardial fat cells	APOA4	0.504701	4.50913	4.61834	8.49121e-06	0.00015194	3.04483	4.45241	Lor_vs_others	Lor
Epicardial fat cells	AC025508.1	-0.406317	5.77808	-4.6221	8.49353e-06	0.000151971	3.10574	-4.45235	Lor_vs_others	Lor
Epicardial fat cells	LINC01194	-0.745305	2.16315	-4.60929	8.55988e-06	0.000152931	3.10732	-4.45068	Lor_vs_others	Lor
Epicardial fat cells	WDR66	0.29589	3.47862	4.61699	8.58563e-06	0.000153321	3.06681	4.45004	Lor_vs_others	Lor
Epicardial fat cells	HIST1H3B	-0.671841	2.20822	-4.60668	8.68528e-06	0.000154766	3.09719	-4.44756	Lor_vs_others	Lor
Epicardial fat cells	CEP128	-0.259054	5.06001	-4.61709	8.68544e-06	0.000154766	3.08613	-4.44755	Lor_vs_others	Lor
Epicardial fat cells	RCN2	-0.13827	6.86225	-4.61679	8.69885e-06	0.000154982	3.06936	-4.44722	Lor_vs_others	Lor
Epicardial fat cells	FAM83B	-0.233354	6.2531	-4.61	8.76205e-06	0.000155957	3.04937	-4.44566	Lor_vs_others	Lor
Epicardial fat cells	ENOX2	0.177615	5.30299	4.61175	8.83971e-06	0.000157121	3.02156	4.44377	Lor_vs_others	Lor
Epicardial fat cells	HSPB6	0.493298	2.79027	4.60244	8.8774e-06	0.00015773	2.96671	4.44285	Lor_vs_others	Lor
Epicardial fat cells	FBXW8	-0.145261	6.10541	-4.60561	8.87921e-06	0.000157753	3.04507	-4.44281	Lor_vs_others	Lor
Epicardial fat cells	ETFDH	0.252164	4.15582	4.63559	8.8985e-06	0.000158008	3.14153	4.44234	Lor_vs_others	Lor
Epicardial fat cells	DUSP6	0.447744	2.97317	4.60949	8.97221e-06	0.000159145	2.98686	4.44057	Lor_vs_others	Lor
Epicardial fat cells	SP110	0.229445	4.18117	4.60646	8.97974e-06	0.000159256	2.99342	4.44039	Lor_vs_others	Lor
Epicardial fat cells	NCAPD3	-0.263072	3.91417	-4.60696	9.01587e-06	0.000159799	3.08158	-4.43952	Lor_vs_others	Lor
Epicardial fat cells	LINC01934	0.458684	3.60173	4.60066	9.13972e-06	0.000161654	2.96204	4.43659	Lor_vs_others	Lor
Epicardial fat cells	SOCS6	0.192323	5.34485	4.59224	9.19442e-06	0.000162433	2.96995	4.4353	Lor_vs_others	Lor
Epicardial fat cells	TSC22D4	0.218557	3.97068	4.60898	9.20287e-06	0.000162546	3.0214	4.4351	Lor_vs_others	Lor
Epicardial fat cells	CSRP2	-0.286977	8.63562	-4.60046	9.27836e-06	0.000163671	3.01588	-4.43334	Lor_vs_others	Lor
Epicardial fat cells	RPL29	0.132513	9.91599	4.59888	9.2866e-06	0.000163794	3.00055	4.43315	Lor_vs_others	Lor
Epicardial fat cells	RNF19B	0.403495	2.66982	4.58695	9.57884e-06	0.000168248	2.9359	4.42647	Lor_vs_others	Lor
Epicardial fat cells	ZMYM5	0.162333	5.6139	4.59052	9.61351e-06	0.000168755	2.96112	4.42569	Lor_vs_others	Lor
Epicardial fat cells	STARD4	-0.233534	4.70862	-4.59695	9.63223e-06	0.000169028	2.99888	-4.42527	Lor_vs_others	Lor
Epicardial fat cells	MCEE	-0.211295	4.7347	-4.59507	9.664e-06	0.000169483	2.97706	-4.42456	Lor_vs_others	Lor
Epicardial fat cells	MYOF	-0.210726	7.00085	-4.58928	9.68992e-06	0.000169891	2.97016	-4.42398	Lor_vs_others	Lor
Epicardial fat cells	GCNT1	-0.235968	7.07763	-4.59235	9.75555e-06	0.000170939	2.97681	-4.42252	Lor_vs_others	Lor
Epicardial fat cells	FAM210B	0.184402	5.26821	4.58433	9.76499e-06	0.000171085	2.92177	4.42231	Lor_vs_others	Lor
Epicardial fat cells	RFLNB	0.354137	3.78049	4.58068	9.76567e-06	0.000171088	2.87465	4.4223	Lor_vs_others	Lor
Epicardial fat cells	DAPK1	-0.227598	7.24331	-4.58494	9.81325e-06	0.000171846	2.94328	-4.42125	Lor_vs_others	Lor
Epicardial fat cells	HDAC2-AS2	-0.262667	4.95424	-4.5815	9.81784e-06	0.000171917	2.9317	-4.42115	Lor_vs_others	Lor
Epicardial fat cells	GPR180	-0.19622	5.11768	-4.57672	9.95276e-06	0.000173947	2.92331	-4.4182	Lor_vs_others	Lor
Epicardial fat cells	GDE1	0.180115	4.96532	4.57648	9.95361e-06	0.000173952	2.89118	4.41818	Lor_vs_others	Lor
Epicardial fat cells	PRPH	0.474852	3.07899	4.58168	9.96259e-06	0.000174061	2.88914	4.41798	Lor_vs_others	Lor
Epicardial fat cells	AC079380.1	-0.537834	4.13445	-4.5795	1.01244e-05	0.000176426	2.9634	-4.4145	Lor_vs_others	Lor
Epicardial fat cells	NUDCD1	-0.167996	5.33374	-4.58022	1.01303e-05	0.000176519	2.94971	-4.41437	Lor_vs_others	Lor
Epicardial fat cells	RAC3	-0.255323	4.07487	-4.5784	1.01409e-05	0.000176684	2.93635	-4.41415	Lor_vs_others	Lor
Epicardial fat cells	CCDC171	0.179156	5.73295	4.57638	1.01744e-05	0.000177191	2.88805	4.41343	Lor_vs_others	Lor
Epicardial fat cells	ABHD15-AS1	-0.340359	3.53318	-4.57274	1.02824e-05	0.000178857	2.91669	-4.41115	Lor_vs_others	Lor
Epicardial fat cells	VWA5A	0.222326	4.40402	4.57823	1.03123e-05	0.000179309	2.89605	4.41052	Lor_vs_others	Lor
Epicardial fat cells	ZNF503	0.190137	5.94009	4.57344	1.03204e-05	0.000179424	2.8797	4.41035	Lor_vs_others	Lor
Epicardial fat cells	ZNF32	0.199222	4.80943	4.57598	1.03257e-05	0.000179493	2.87846	4.41024	Lor_vs_others	Lor
Epicardial fat cells	SNHG29	0.180859	9.45668	4.57312	1.03257e-05	0.000179493	2.89669	4.41024	Lor_vs_others	Lor
Epicardial fat cells	NCKAP5	-0.35413	7.31056	-4.57743	1.03338e-05	0.000179604	2.92353	-4.41007	Lor_vs_others	Lor
Epicardial fat cells	DYNLRB2	0.492108	1.63749	4.56357	1.04454e-05	0.00018122	2.82538	4.40774	Lor_vs_others	Lor
Epicardial fat cells	LGALS3	-0.300976	5.21884	-4.56681	1.0477e-05	0.000181659	2.89122	-4.40709	Lor_vs_others	Lor
Epicardial fat cells	PLAT	0.428224	7.2699	4.56938	1.05943e-05	0.000183474	2.8594	4.40467	Lor_vs_others	Lor
Epicardial fat cells	PRICKLE1	0.194423	7.86823	4.56476	1.06402e-05	0.000184209	2.85585	4.40374	Lor_vs_others	Lor
Epicardial fat cells	SYT10	-0.299833	5.8381	-4.5662	1.07101e-05	0.000185164	2.87169	-4.40232	Lor_vs_others	Lor
Epicardial fat cells	EPHA6	-0.249585	9.18233	-4.5634	1.07258e-05	0.000185339	2.86253	-4.402	Lor_vs_others	Lor
Epicardial fat cells	COL27A1	0.189627	5.91026	4.55985	1.08171e-05	0.000186645	2.82971	4.40016	Lor_vs_others	Lor
Epicardial fat cells	AFDN	0.11859	8.49924	4.56805	1.08269e-05	0.000186784	2.8779	4.39996	Lor_vs_others	Lor
Epicardial fat cells	FCGRT	0.213321	5.14261	4.56387	1.10641e-05	0.000190188	2.82872	4.39526	Lor_vs_others	Lor
Epicardial fat cells	ZNF737	0.259363	4.48562	4.55511	1.11003e-05	0.000190687	2.81285	4.39455	Lor_vs_others	Lor
Epicardial fat cells	AL591519.1	-0.230662	6.9732	-4.55886	1.11014e-05	0.000190697	2.8491	-4.39453	Lor_vs_others	Lor
Epicardial fat cells	PPP1R3B	0.279355	3.83228	4.54708	1.12473e-05	0.000192747	2.77131	4.39169	Lor_vs_others	Lor
Epicardial fat cells	IDS	0.163546	5.26297	4.54617	1.12853e-05	0.000193325	2.7724	4.39096	Lor_vs_others	Lor
Epicardial fat cells	HECA	0.256995	4.23697	4.54312	1.13056e-05	0.000193601	2.75399	4.39057	Lor_vs_others	Lor
Epicardial fat cells	PFKM	-0.20671	4.7291	-4.54079	1.13483e-05	0.000194198	2.79611	-4.38975	Lor_vs_others	Lor
Epicardial fat cells	UNKL	0.277752	3.81375	4.54167	1.13697e-05	0.00019449	2.77004	4.38934	Lor_vs_others	Lor
Epicardial fat cells	TCEAL3	-0.22083	5.05638	-4.55113	1.14414e-05	0.000195508	2.8015	-4.38797	Lor_vs_others	Lor
Epicardial fat cells	CDC37	-0.152539	5.9595	-4.55404	1.14726e-05	0.000195905	2.82483	-4.38738	Lor_vs_others	Lor
Epicardial fat cells	AF117829.1	0.142409	6.81846	4.54748	1.14985e-05	0.000196252	2.78943	4.38689	Lor_vs_others	Lor
Epicardial fat cells	SREBF1	-0.338412	3.49956	-4.53491	1.1584e-05	0.000197385	2.80204	-4.38527	Lor_vs_others	Lor
Epicardial fat cells	KDM5A	0.122337	7.22704	4.54805	1.166e-05	0.000198501	2.81575	4.38385	Lor_vs_others	Lor
Epicardial fat cells	HMBS	-0.372472	2.88965	-4.54407	1.17728e-05	0.000200166	2.81842	-4.38175	Lor_vs_others	Lor
Epicardial fat cells	PCDH11Y	-0.479176	3.80296	-4.53686	1.19741e-05	0.000203036	2.79692	-4.37806	Lor_vs_others	Lor
Epicardial fat cells	ATP7B	-0.206478	9.33089	-4.54062	1.19976e-05	0.00020336	2.77663	-4.37763	Lor_vs_others	Lor
Epicardial fat cells	ZNF451	0.13482	6.72207	4.53615	1.20952e-05	0.000204798	2.73994	4.37586	Lor_vs_others	Lor
Epicardial fat cells	UBE2S	-0.206786	5.71175	-4.53406	1.21005e-05	0.000204876	2.75073	-4.37577	Lor_vs_others	Lor
Epicardial fat cells	EBP	-0.253066	4.81543	-4.53015	1.21544e-05	0.000205636	2.7571	-4.3748	Lor_vs_others	Lor
Epicardial fat cells	COMMD3	0.1944	4.7937	4.5299	1.21551e-05	0.000205637	2.69739	4.37479	Lor_vs_others	Lor
Epicardial fat cells	GRN	0.176106	6.56761	4.53207	1.22e-05	0.000206266	2.72729	4.37398	Lor_vs_others	Lor
Epicardial fat cells	PFDN6	-0.217222	4.57133	-4.52464	1.22711e-05	0.000207249	2.72308	-4.37272	Lor_vs_others	Lor
Epicardial fat cells	TUBA1C	-0.220154	6.49147	-4.53655	1.24361e-05	0.000209703	2.75612	-4.3698	Lor_vs_others	Lor
Epicardial fat cells	GPR137C	0.196123	5.18348	4.521	1.26624e-05	0.00021303	2.67665	4.36586	Lor_vs_others	Lor
Epicardial fat cells	EMC1-AS1	0.258351	3.94969	4.52339	1.27319e-05	0.000214022	2.67256	4.36466	Lor_vs_others	Lor
Epicardial fat cells	RPL14	0.141445	10.0982	4.52288	1.27349e-05	0.000214054	2.70117	4.36461	Lor_vs_others	Lor
Epicardial fat cells	PRR11	-0.498219	2.89246	-4.51796	1.27762e-05	0.000214658	2.75479	-4.3639	Lor_vs_others	Lor
Epicardial fat cells	PI4KA	0.153249	6.20683	4.5135	1.28006e-05	0.000214945	2.66543	4.36349	Lor_vs_others	Lor
Epicardial fat cells	DNA2	-0.358783	3.71791	-4.51808	1.2933e-05	0.000216827	2.77049	-4.36124	Lor_vs_others	Lor
Epicardial fat cells	TLCD5	0.221157	4.68698	4.54314	1.29513e-05	0.000217063	2.76728	4.36093	Lor_vs_others	Lor
Epicardial fat cells	FTX	0.128171	9.69035	4.51889	1.30167e-05	0.000218045	2.68524	4.35982	Lor_vs_others	Lor
Epicardial fat cells	USE1	0.256841	3.98287	4.50544	1.31778e-05	0.00022027	2.60354	4.35713	Lor_vs_others	Lor
Epicardial fat cells	GCSH	-0.193605	5.96348	-4.51853	1.32158e-05	0.000220779	2.68063	-4.3565	Lor_vs_others	Lor
Epicardial fat cells	SLC1A3	-0.192615	5.96901	-4.50745	1.32415e-05	0.000221127	2.64737	-4.35608	Lor_vs_others	Lor
Epicardial fat cells	CAPN7	0.128869	6.23538	4.51362	1.32452e-05	0.000221177	2.65323	4.35602	Lor_vs_others	Lor
Epicardial fat cells	MTF2	-0.127536	6.46868	-4.50505	1.32892e-05	0.000221796	2.67274	-4.35529	Lor_vs_others	Lor
Epicardial fat cells	AC090825.1	0.175185	5.84791	4.51486	1.32995e-05	0.000221937	2.64885	4.35512	Lor_vs_others	Lor
Epicardial fat cells	SGO1-AS1	0.24622	5.87091	4.50872	1.34968e-05	0.000224804	2.61566	4.35189	Lor_vs_others	Lor
Epicardial fat cells	VBP1	-0.232631	4.71251	-4.508	1.36003e-05	0.000226256	2.65594	-4.35022	Lor_vs_others	Lor
Epicardial fat cells	LRCH2	-0.192364	5.22473	-4.49926	1.39435e-05	0.000230933	2.59429	-4.34475	Lor_vs_others	Lor
Epicardial fat cells	ZNF732	-0.583737	1.72043	-4.49586	1.40337e-05	0.000232199	2.62196	-4.34333	Lor_vs_others	Lor
Epicardial fat cells	APOB	0.457285	3.47533	4.48622	1.41061e-05	0.000233248	2.52548	4.3422	Lor_vs_others	Lor
Epicardial fat cells	CLN3	0.248444	3.82569	4.49516	1.4143e-05	0.0002338	2.56886	4.34163	Lor_vs_others	Lor
Epicardial fat cells	MIF	-0.204791	9.45413	-4.4955	1.42091e-05	0.000234651	2.59716	-4.34061	Lor_vs_others	Lor
Epicardial fat cells	SAMD4A	0.18042	7.6463	4.49109	1.4283e-05	0.000235713	2.57144	4.33947	Lor_vs_others	Lor
Epicardial fat cells	ARID4B	0.129761	8.48061	4.49295	1.43081e-05	0.000236055	2.58127	4.33908	Lor_vs_others	Lor
Epicardial fat cells	POMZP3	0.263985	3.88903	4.49288	1.43282e-05	0.000236326	2.54732	4.33877	Lor_vs_others	Lor
Epicardial fat cells	SP2	0.257781	3.57049	4.45812	1.43585e-05	0.000236776	2.50526	4.33831	Lor_vs_others	Lor
Epicardial fat cells	GSTM3	-0.243575	6.64024	-4.49175	1.43857e-05	0.000237176	2.57995	-4.33789	Lor_vs_others	Lor
Epicardial fat cells	TMEM127	0.289646	3.69123	4.45248	1.4703e-05	0.000241684	2.4745	4.33309	Lor_vs_others	Lor
Epicardial fat cells	RPS15A	0.130721	10.7113	4.48733	1.47742e-05	0.000242668	2.56203	4.33203	Lor_vs_others	Lor
Epicardial fat cells	SERTAD1	0.320755	3.46276	4.4827	1.48024e-05	0.000242993	2.52159	4.33161	Lor_vs_others	Lor
Epicardial fat cells	JAK2	0.209767	5.4999	4.47021	1.52711e-05	0.000249611	2.4716	4.32474	Lor_vs_others	Lor
Epicardial fat cells	EFNA5	-0.23298	7.85188	-4.48232	1.53678e-05	0.000250896	2.54837	-4.32335	Lor_vs_others	Lor
Epicardial fat cells	NBPF11	0.226728	4.17716	4.47303	1.5382e-05	0.000251065	2.48096	4.32315	Lor_vs_others	Lor
Epicardial fat cells	KIAA0100	-0.221738	4.49617	-4.47337	1.54695e-05	0.000252286	2.5621	-4.3219	Lor_vs_others	Lor
Epicardial fat cells	AC000065.1	-0.329338	4.11473	-4.47584	1.54978e-05	0.000252658	2.52636	-4.32149	Lor_vs_others	Lor
Epicardial fat cells	SLC29A2	-0.555176	2.34569	-4.45981	1.57305e-05	0.000255865	2.56304	-4.3182	Lor_vs_others	Lor
Epicardial fat cells	KLHDC8B	0.306354	3.58557	4.4619	1.5763e-05	0.000256277	2.42813	4.31775	Lor_vs_others	Lor
Epicardial fat cells	PNPLA3	-0.449022	2.94863	-4.46976	1.57683e-05	0.000256349	2.55173	-4.31767	Lor_vs_others	Lor
Epicardial fat cells	AL591002.1	-0.54555	2.36159	-4.46784	1.57925e-05	0.000256629	2.50458	-4.31733	Lor_vs_others	Lor
Epicardial fat cells	GOLPH3	0.129019	6.67513	4.47165	1.58082e-05	0.000256828	2.49719	4.31711	Lor_vs_others	Lor
Epicardial fat cells	SSBP1	-0.121982	7.10743	-4.46111	1.65169e-05	0.000266678	2.46148	-4.30742	Lor_vs_others	Lor
Epicardial fat cells	RBBP6	0.123082	6.62879	4.46125	1.65536e-05	0.000267092	2.4502	4.30693	Lor_vs_others	Lor
Epicardial fat cells	NR2C2	0.13537	6.22033	4.4563	1.66296e-05	0.000268089	2.44435	4.30592	Lor_vs_others	Lor
Epicardial fat cells	MAP3K2-DT	0.370311	2.68312	4.46375	1.6758e-05	0.000269846	2.44301	4.30421	Lor_vs_others	Lor
Epicardial fat cells	PLLP	0.314514	4.10145	4.45321	1.68915e-05	0.000271718	2.38434	4.30246	Lor_vs_others	Lor
Epicardial fat cells	CKAP2L	-0.521158	2.02339	-4.4419	1.69605e-05	0.000272571	2.48452	-4.30155	Lor_vs_others	Lor
Epicardial fat cells	RANBP17	-0.15211	7.2902	-4.4526	1.69774e-05	0.000272774	2.43162	-4.30133	Lor_vs_others	Lor
Epicardial fat cells	TBK1	0.156466	5.17964	4.44254	1.69971e-05	0.000273022	2.37364	4.30108	Lor_vs_others	Lor
Epicardial fat cells	FAM155A	-0.326398	6.31001	-4.44515	1.71019e-05	0.000274362	2.40588	-4.29971	Lor_vs_others	Lor
Epicardial fat cells	DSCC1	-0.586754	2.08751	-4.45305	1.73103e-05	0.000277245	2.52209	-4.29703	Lor_vs_others	Lor
Epicardial fat cells	UXS1	-0.190699	4.89461	-4.4359	1.73571e-05	0.000277912	2.38704	-4.29643	Lor_vs_others	Lor
Epicardial fat cells	SRBD1	-0.158117	5.97744	-4.44273	1.75616e-05	0.000280671	2.42406	-4.29383	Lor_vs_others	Lor
Epicardial fat cells	PCF11	0.179607	5.5924	4.44359	1.76834e-05	0.000282331	2.38357	4.2923	Lor_vs_others	Lor
Epicardial fat cells	PARK7	-0.133058	7.33733	-4.44368	1.77326e-05	0.000283035	2.38971	-4.29168	Lor_vs_others	Lor
Epicardial fat cells	DAB2	0.234982	7.01249	4.43527	1.77366e-05	0.000283082	2.34492	4.29163	Lor_vs_others	Lor
Epicardial fat cells	HMGN1	-0.141188	7.91985	-4.44122	1.77556e-05	0.000283328	2.38255	-4.29139	Lor_vs_others	Lor
Epicardial fat cells	CDC7	-0.256976	4.12228	-4.43776	1.78126e-05	0.000284038	2.42765	-4.29068	Lor_vs_others	Lor
Epicardial fat cells	SH3D21	-0.486136	2.4841	-4.43359	1.79043e-05	0.000285267	2.40134	-4.28954	Lor_vs_others	Lor
Epicardial fat cells	P3H1	-0.190833	5.12921	-4.43545	1.79379e-05	0.000285681	2.36693	-4.28912	Lor_vs_others	Lor
Epicardial fat cells	BTF3	0.14896	9.11628	4.4371	1.80306e-05	0.000286914	2.36435	4.28798	Lor_vs_others	Lor
Epicardial fat cells	FGF14	0.429467	3.04325	4.43402	1.80449e-05	0.00028707	2.29031	4.2878	Lor_vs_others	Lor
Epicardial fat cells	FAM83D	-0.58774	2.1991	-4.4257	1.80719e-05	0.000287432	2.42967	-4.28747	Lor_vs_others	Lor
Epicardial fat cells	NUDT7	0.263962	3.82986	4.43427	1.80803e-05	0.000287548	2.32822	4.28737	Lor_vs_others	Lor
Epicardial fat cells	HOXB3	-0.193112	6.87692	-4.43748	1.80872e-05	0.000287643	2.37148	-4.28728	Lor_vs_others	Lor
Epicardial fat cells	GRIP2	-0.473021	2.73033	-4.43394	1.81016e-05	0.000287844	2.38391	-4.28711	Lor_vs_others	Lor
Epicardial fat cells	SNHG14	-0.1313	8.5188	-4.4352	1.81379e-05	0.000288364	2.36377	-4.28666	Lor_vs_others	Lor
Epicardial fat cells	CHCHD3	-0.119824	7.17315	-4.43282	1.81436e-05	0.000288411	2.35293	-4.28659	Lor_vs_others	Lor
Epicardial fat cells	TPRN	0.320541	3.83501	4.43269	1.82452e-05	0.000289796	2.30017	4.28535	Lor_vs_others	Lor
Epicardial fat cells	AC073114.1	-0.534832	3.8185	-4.43143	1.8332e-05	0.000290914	2.40593	-4.28429	Lor_vs_others	Lor
Epicardial fat cells	RSPO2	-0.411208	8.79683	-4.43413	1.83721e-05	0.000291492	2.37143	-4.28381	Lor_vs_others	Lor
Epicardial fat cells	SRSF5	0.1385	7.01794	4.4276	1.84132e-05	0.000292087	2.33042	4.28331	Lor_vs_others	Lor
Epicardial fat cells	INPP5K	0.324813	3.78823	4.43617	1.84948e-05	0.000293192	2.31549	4.28233	Lor_vs_others	Lor
Epicardial fat cells	RNF13	0.136832	6.69519	4.43117	1.85222e-05	0.000293524	2.3328	4.282	Lor_vs_others	Lor
Epicardial fat cells	RRM1	-0.266208	4.68769	-4.42875	1.86324e-05	0.000294993	2.38663	-4.28068	Lor_vs_others	Lor
Epicardial fat cells	DAZAP2	0.203351	5.24445	4.42489	1.88063e-05	0.000297319	2.29768	4.27861	Lor_vs_others	Lor
