## Supplementary material for "Genetic regulation of ALK inhibitor response in diverse human cell types": Supplementary Data.xlsx (part 8 of 312)

### Sheet: Supplementary Data 5 (continued)
Supplementary Data 5. Significant 1v4 DEGs
Epicardial fat cells	SPTBN2	-0.312587	7.4452	-4.41992	1.89488e-05	0.000299113	2.31117	-4.27693	Lor_vs_others	Lor
Epicardial fat cells	ELF4	0.286286	3.69205	4.4261	1.90457e-05	0.000300376	2.28679	4.27579	Lor_vs_others	Lor
Epicardial fat cells	PLGRKT	-0.224088	4.0732	-4.42171	1.91194e-05	0.000301316	2.32336	-4.27493	Lor_vs_others	Lor
Epicardial fat cells	CKB	-0.25441	6.13095	-4.4153	1.92184e-05	0.000302667	2.28532	-4.27378	Lor_vs_others	Lor
Epicardial fat cells	NCAPD2	-0.25034	4.3201	-4.40774	1.94807e-05	0.000306091	2.28484	-4.27076	Lor_vs_others	Lor
Epicardial fat cells	PIGH	0.256807	5.13928	4.43098	1.95735e-05	0.000307306	2.31139	4.2697	Lor_vs_others	Lor
Epicardial fat cells	MPP6	0.23292	8.49418	4.42461	1.9595e-05	0.000307614	2.31564	4.26946	Lor_vs_others	Lor
Epicardial fat cells	THG1L	0.23031	4.66089	4.41225	1.97068e-05	0.00030911	2.25887	4.26819	Lor_vs_others	Lor
Epicardial fat cells	ARMC9	0.142623	7.54959	4.41655	1.97312e-05	0.000309417	2.27738	4.26791	Lor_vs_others	Lor
Epicardial fat cells	GABPB2	0.25061	4.34046	4.41211	1.97593e-05	0.000309782	2.24513	4.26759	Lor_vs_others	Lor
Epicardial fat cells	BTAF1	0.131912	6.25478	4.40745	1.98422e-05	0.00031085	2.24722	4.26666	Lor_vs_others	Lor
Epicardial fat cells	BOLA3	-0.221773	4.96146	-4.41662	1.98614e-05	0.000311062	2.28536	-4.26644	Lor_vs_others	Lor
Epicardial fat cells	AC100810.1	0.192175	4.66785	4.41402	1.98849e-05	0.000311394	2.2486	4.26618	Lor_vs_others	Lor
Epicardial fat cells	HIST1H2BE	0.48797	2.19642	4.40422	2.01614e-05	0.00031516	2.20281	4.2631	Lor_vs_others	Lor
Epicardial fat cells	TUB	-0.368102	2.95134	-4.40928	2.02408e-05	0.000316101	2.30186	-4.26222	Lor_vs_others	Lor
Epicardial fat cells	COL11A1	-0.303118	6.45505	-4.41095	2.04248e-05	0.000318513	2.26971	-4.2602	Lor_vs_others	Lor
Epicardial fat cells	CEP152	-0.319273	3.4656	-4.39361	2.05208e-05	0.000319735	2.26713	-4.25915	Lor_vs_others	Lor
Epicardial fat cells	DAW1	-0.683866	1.72588	-4.39367	2.0537e-05	0.000319894	2.26122	-4.25897	Lor_vs_others	Lor
Epicardial fat cells	GADD45G	0.307149	3.62001	4.3995	2.06492e-05	0.000321277	2.19276	4.25775	Lor_vs_others	Lor
Epicardial fat cells	PHF10	0.161862	5.2973	4.40218	2.06578e-05	0.000321363	2.21138	4.25766	Lor_vs_others	Lor
Epicardial fat cells	MYO3B	-0.479281	3.04859	-4.40019	2.07741e-05	0.000322796	2.28022	-4.2564	Lor_vs_others	Lor
Epicardial fat cells	PA2G4	-0.150848	6.73304	-4.40185	2.10307e-05	0.000326259	2.22375	-4.25366	Lor_vs_others	Lor
Epicardial fat cells	ABCA9	0.501347	1.79713	4.39244	2.11265e-05	0.00032746	2.16466	4.25264	Lor_vs_others	Lor
Epicardial fat cells	EDNRA	-0.442626	5.35228	-4.39698	2.17486e-05	0.000335801	2.21409	-4.24614	Lor_vs_others	Lor
Epicardial fat cells	LINC02802	0.228143	4.46667	4.39274	2.18358e-05	0.000336903	2.15272	4.24524	Lor_vs_others	Lor
Epicardial fat cells	XPOT	-0.209884	4.71951	-4.3771	2.22784e-05	0.000342777	2.17325	-4.24074	Lor_vs_others	Lor
Epicardial fat cells	ARAP2	0.287065	4.82063	4.38903	2.24738e-05	0.000345281	2.13156	4.23878	Lor_vs_others	Lor
Epicardial fat cells	PDK1	-0.19326	6.26978	-4.38354	2.24847e-05	0.000345414	2.16767	-4.23867	Lor_vs_others	Lor
Epicardial fat cells	TPGS1	0.263144	4.07342	4.37777	2.26e-05	0.000346836	2.09891	4.23752	Lor_vs_others	Lor
Epicardial fat cells	RAB11B	0.192464	5.24755	4.37502	2.27473e-05	0.000348713	2.11633	4.23606	Lor_vs_others	Lor
Epicardial fat cells	SLC35F4	-0.523601	4.43926	-4.38086	2.29559e-05	0.000351489	2.1543	-4.23401	Lor_vs_others	Lor
Epicardial fat cells	AC078993.1	-0.554164	1.99706	-4.37255	2.29598e-05	0.000351515	2.13932	-4.23397	Lor_vs_others	Lor
Epicardial fat cells	FAM98A	-0.190791	4.82424	-4.37702	2.30003e-05	0.000352061	2.15375	-4.23358	Lor_vs_others	Lor
Epicardial fat cells	NEURL2	0.493836	1.90724	4.36995	2.3065e-05	0.000352888	2.06583	4.23295	Lor_vs_others	Lor
Epicardial fat cells	GLRX	-0.210083	5.13761	-4.36586	2.38223e-05	0.000362671	2.09331	-4.22568	Lor_vs_others	Lor
Epicardial fat cells	ZNF609	0.124192	8.13496	4.36445	2.38913e-05	0.000363479	2.09168	4.22503	Lor_vs_others	Lor
Epicardial fat cells	MARCKS	-0.138349	8.33033	-4.36895	2.39337e-05	0.000364007	2.10667	-4.22463	Lor_vs_others	Lor
Epicardial fat cells	LPCAT2	0.140733	6.6764	4.39066	2.39355e-05	0.000364013	2.17288	4.22461	Lor_vs_others	Lor
Epicardial fat cells	SNAPC5	0.260693	3.76182	4.36772	2.41677e-05	0.00036691	2.0946	4.22244	Lor_vs_others	Lor
Epicardial fat cells	DDIT3	0.319882	3.59591	4.36691	2.42549e-05	0.000367942	2.07559	4.22162	Lor_vs_others	Lor
Epicardial fat cells	AC109441.1	0.374608	2.80124	4.35767	2.48158e-05	0.000375082	2.00044	4.21647	Lor_vs_others	Lor
Epicardial fat cells	SLC4A4	-0.362746	4.15919	-4.35172	2.49441e-05	0.000376753	2.05845	-4.21531	Lor_vs_others	Lor
Epicardial fat cells	TIMELESS	-0.307052	3.44112	-4.35251	2.49597e-05	0.0003769	2.0993	-4.21516	Lor_vs_others	Lor
Epicardial fat cells	C21orf58	-0.36603	3.01345	-4.34329	2.50713e-05	0.000378389	2.06873	-4.21416	Lor_vs_others	Lor
Epicardial fat cells	GPHN	-0.144708	7.61455	-4.3564	2.50911e-05	0.000378623	2.06052	-4.21398	Lor_vs_others	Lor
Epicardial fat cells	LYST	0.171016	5.01619	4.35457	2.52358e-05	0.00038027	2.02104	4.21268	Lor_vs_others	Lor
Epicardial fat cells	OIP5	-0.386129	2.98147	-4.34905	2.52853e-05	0.00038083	2.0858	-4.21224	Lor_vs_others	Lor
Epicardial fat cells	L1TD1	-0.350177	4.76262	-4.35411	2.52915e-05	0.000380903	2.06029	-4.21218	Lor_vs_others	Lor
Epicardial fat cells	MTMR10	0.213822	4.25651	4.35075	2.57766e-05	0.00038718	1.99615	4.20789	Lor_vs_others	Lor
Epicardial fat cells	SRSF8	0.179476	5.2035	4.34757	2.58869e-05	0.000388498	1.99313	4.20693	Lor_vs_others	Lor
Epicardial fat cells	TAF11	0.184543	5.43662	4.35201	2.59029e-05	0.000388683	2.02006	4.20679	Lor_vs_others	Lor
Epicardial fat cells	EIF3H	0.132	7.42251	4.34113	2.59862e-05	0.00038975	1.99645	4.20606	Lor_vs_others	Lor
Epicardial fat cells	CDK15	0.415187	3.77071	4.34557	2.6264e-05	0.00039307	1.9634	4.20365	Lor_vs_others	Lor
Epicardial fat cells	POGZ	0.115452	7.44362	4.35178	2.62785e-05	0.00039325	2.03005	4.20353	Lor_vs_others	Lor
Epicardial fat cells	PCNA	-0.247091	4.71279	-4.34164	2.64059e-05	0.000394823	2.02455	-4.20243	Lor_vs_others	Lor
Epicardial fat cells	GLRX3	-0.145464	5.54238	-4.33885	2.66501e-05	0.00039786	1.98876	-4.20035	Lor_vs_others	Lor
Epicardial fat cells	RCC2	-0.198832	5.24377	-4.33688	2.66708e-05	0.000398095	2.01524	-4.20018	Lor_vs_others	Lor
Epicardial fat cells	SESN3	0.156492	7.36531	4.33637	2.69129e-05	0.000401224	1.97137	4.19813	Lor_vs_others	Lor
Epicardial fat cells	PKD2	0.144285	6.675	4.33944	2.69746e-05	0.000401955	1.97538	4.19761	Lor_vs_others	Lor
Epicardial fat cells	ATP6V1G1	0.14569	8.0686	4.33653	2.7135e-05	0.000404156	1.97102	4.19627	Lor_vs_others	Lor
Epicardial fat cells	ATP6V0E1	0.163578	7.92717	4.33515	2.72143e-05	0.000405153	1.96552	4.19561	Lor_vs_others	Lor
Epicardial fat cells	CLDN11	-0.620153	2.61886	-4.33107	2.74212e-05	0.000407773	1.99126	-4.19389	Lor_vs_others	Lor
Epicardial fat cells	SEMA6A-AS1	-0.259384	4.39961	-4.33512	2.75224e-05	0.000409069	1.97932	-4.19305	Lor_vs_others	Lor
Epicardial fat cells	AL356804.1	0.370198	3.47895	4.32524	2.78368e-05	0.000413051	1.88992	4.19048	Lor_vs_others	Lor
Epicardial fat cells	FAT4	0.202518	5.41983	4.33149	2.79192e-05	0.000414043	1.93241	4.18981	Lor_vs_others	Lor
Epicardial fat cells	RNF146	0.161582	5.4015	4.32983	2.794e-05	0.000414217	1.94622	4.18964	Lor_vs_others	Lor
Epicardial fat cells	CABCOCO1	0.385924	3.09045	4.32877	2.81228e-05	0.000416618	1.89287	4.18816	Lor_vs_others	Lor
Epicardial fat cells	ALK	-0.495468	4.58179	-4.32499	2.82849e-05	0.000418632	1.95436	-4.18685	Lor_vs_others	Lor
Epicardial fat cells	HIST1H1D	-0.512357	3.37336	-4.32832	2.84e-05	0.000420119	1.99339	-4.18593	Lor_vs_others	Lor
Epicardial fat cells	TMBIM6	0.155374	7.94207	4.32341	2.84354e-05	0.000420548	1.92408	4.18565	Lor_vs_others	Lor
Epicardial fat cells	SLC9A1	0.30496	3.9094	4.3123	2.84921e-05	0.00042123	1.89037	4.1852	Lor_vs_others	Lor
Epicardial fat cells	PTGER4	0.462717	2.71667	4.32432	2.85191e-05	0.000421573	1.85976	4.18498	Lor_vs_others	Lor
Epicardial fat cells	PSMB8	0.514085	1.66052	4.31973	2.86473e-05	0.000423134	1.86312	4.18396	Lor_vs_others	Lor
Epicardial fat cells	MAT2A	0.183498	5.55445	4.31879	2.89485e-05	0.00042701	1.90834	4.18158	Lor_vs_others	Lor
Epicardial fat cells	AC008415.1	-0.644398	1.8328	-4.31524	2.8966e-05	0.000427229	1.96133	-4.18145	Lor_vs_others	Lor
Epicardial fat cells	MMADHC	0.138068	6.31007	4.31976	2.91211e-05	0.000429242	1.89865	4.18023	Lor_vs_others	Lor
Epicardial fat cells	RSL24D1	0.142294	6.3525	4.31621	2.9361e-05	0.000432356	1.88233	4.17837	Lor_vs_others	Lor
Epicardial fat cells	KAT2B	0.178732	6.0107	4.34183	2.94322e-05	0.000433166	1.9831	4.17782	Lor_vs_others	Lor
Epicardial fat cells	FAM172A	0.126586	7.24538	4.31736	2.95994e-05	0.000435327	1.89885	4.17653	Lor_vs_others	Lor
Epicardial fat cells	ATP6V0C	0.190322	7.35354	4.31211	2.97975e-05	0.000437897	1.87202	4.17501	Lor_vs_others	Lor
Epicardial fat cells	ZSCAN16-AS1	0.169861	5.08108	4.32473	2.98787e-05	0.000438869	1.90721	4.17439	Lor_vs_others	Lor
Epicardial fat cells	CLSPN	-0.361266	3.95762	-4.31667	3.00145e-05	0.00044056	1.96866	-4.17336	Lor_vs_others	Lor
Epicardial fat cells	DYNLRB1	0.143367	6.59055	4.31075	3.01119e-05	0.000441786	1.8653	4.17262	Lor_vs_others	Lor
Epicardial fat cells	SNAP29	0.166019	5.16939	4.30125	3.01692e-05	0.000442343	1.8242	4.17219	Lor_vs_others	Lor
Epicardial fat cells	CFAP70	0.242621	4.33767	4.31536	3.02313e-05	0.00044307	1.8509	4.17172	Lor_vs_others	Lor
Epicardial fat cells	TMEM65	0.151116	5.62101	4.3179	3.02629e-05	0.000443453	1.8872	4.17148	Lor_vs_others	Lor
Epicardial fat cells	SPRYD7	-0.205716	4.76524	-4.31921	3.06444e-05	0.000448201	1.93081	-4.16862	Lor_vs_others	Lor
Epicardial fat cells	PCGF5	0.359048	3.13146	4.30245	3.07268e-05	0.00044918	1.81692	4.16801	Lor_vs_others	Lor
Epicardial fat cells	OSBPL9	-0.0922183	7.11791	-4.30116	3.07548e-05	0.000449528	1.8584	-4.1678	Lor_vs_others	Lor
Epicardial fat cells	CDC42EP4	0.234202	4.19374	4.30263	3.10598e-05	0.000453344	1.82624	4.16555	Lor_vs_others	Lor
Epicardial fat cells	LENG8	0.18588	4.95687	4.30516	3.11108e-05	0.000453984	1.82933	4.16518	Lor_vs_others	Lor
Epicardial fat cells	SASS6	-0.321554	3.54503	-4.27001	3.1299e-05	0.000456251	1.84188	-4.1638	Lor_vs_others	Lor
Epicardial fat cells	EIF2AK4	-0.132142	6.27059	-4.29589	3.14135e-05	0.000457712	1.83608	-4.16297	Lor_vs_others	Lor
Epicardial fat cells	GRM7	-0.56202	6.14009	-4.29697	3.17995e-05	0.000462704	1.84526	-4.16018	Lor_vs_others	Lor
Epicardial fat cells	SDHD	0.159214	5.72404	4.29477	3.1876e-05	0.00046367	1.79936	4.15963	Lor_vs_others	Lor
Epicardial fat cells	LRRK2	0.342379	3.29283	4.29162	3.20314e-05	0.000465739	1.77102	4.15852	Lor_vs_others	Lor
Epicardial fat cells	SNRNP40	-0.176659	5.21662	-4.29109	3.20365e-05	0.000465792	1.80929	-4.15849	Lor_vs_others	Lor
Epicardial fat cells	AP001347.1	-0.262044	5.93394	-4.29295	3.21153e-05	0.000466811	1.80886	-4.15792	Lor_vs_others	Lor
Epicardial fat cells	JAKMIP2-AS1	-0.634241	2.08934	-4.28302	3.21551e-05	0.000467325	1.88824	-4.15764	Lor_vs_others	Lor
Epicardial fat cells	WDR43	-0.153391	6.11856	-4.29268	3.22601e-05	0.00046868	1.81896	-4.1569	Lor_vs_others	Lor
Epicardial fat cells	EIF3M	0.121932	6.90556	4.29207	3.25972e-05	0.00047284	1.79794	4.15452	Lor_vs_others	Lor
Epicardial fat cells	TNFRSF10B	0.254205	5.05393	4.28511	3.285e-05	0.000475868	1.76525	4.15275	Lor_vs_others	Lor
Epicardial fat cells	TMEM50A	0.152591	6.75699	4.28688	3.30579e-05	0.00047833	1.77275	4.15131	Lor_vs_others	Lor
Epicardial fat cells	CLEC11A	0.285393	5.53615	4.28783	3.34236e-05	0.00048282	1.75352	4.14879	Lor_vs_others	Lor
Epicardial fat cells	IKBIP	-0.170895	5.50559	-4.28115	3.34922e-05	0.000483658	1.77695	-4.14832	Lor_vs_others	Lor
Epicardial fat cells	TAF5L	0.196844	4.20248	4.27752	3.35162e-05	0.00048394	1.71864	4.14816	Lor_vs_others	Lor
Epicardial fat cells	SLC38A1	-0.173523	6.40752	-4.2731	3.4418e-05	0.000495015	1.73865	-4.14207	Lor_vs_others	Lor
Epicardial fat cells	CDKN3	-0.421575	3.24184	-4.27036	3.45617e-05	0.00049677	1.8026	-4.14112	Lor_vs_others	Lor
Epicardial fat cells	SRSF6	0.142292	6.13232	4.27491	3.50335e-05	0.000502468	1.73451	4.13801	Lor_vs_others	Lor
Epicardial fat cells	ALOX15	0.507217	4.18841	4.26607	3.54344e-05	0.000507285	1.65711	4.1354	Lor_vs_others	Lor
Epicardial fat cells	SERPINE3	0.361224	6.75806	4.27561	3.55044e-05	0.000508195	1.73072	4.13494	Lor_vs_others	Lor
Epicardial fat cells	ID4	0.301073	4.78621	4.27526	3.58009e-05	0.000511661	1.71272	4.13303	Lor_vs_others	Lor
Epicardial fat cells	DPY30	0.129772	6.48977	4.27132	3.5807e-05	0.000511725	1.71818	4.13299	Lor_vs_others	Lor
Epicardial fat cells	CHST2	0.440514	3.6591	4.26165	3.6315e-05	0.000518082	1.63505	4.12976	Lor_vs_others	Lor
Epicardial fat cells	DIRC3	-0.277782	6.80492	-4.26471	3.64187e-05	0.000519399	1.71198	-4.1291	Lor_vs_others	Lor
Epicardial fat cells	HEXA	0.151848	5.67885	4.25933	3.65678e-05	0.000521154	1.6678	4.12816	Lor_vs_others	Lor
Epicardial fat cells	EMILIN2	0.371364	3.2924	4.26251	3.66043e-05	0.000521605	1.63227	4.12793	Lor_vs_others	Lor
Epicardial fat cells	NEXN	0.228415	4.90488	4.25834	3.70169e-05	0.000526381	1.64157	4.12535	Lor_vs_others	Lor
Epicardial fat cells	CAD	-0.248957	3.46605	-4.24945	3.70784e-05	0.000527069	1.68862	-4.12497	Lor_vs_others	Lor
Epicardial fat cells	ZNF345	0.189302	4.79822	4.26763	3.70982e-05	0.000527233	1.69298	4.12485	Lor_vs_others	Lor
Epicardial fat cells	ATP8B4	0.514119	3.94948	4.25365	3.71343e-05	0.000527699	1.60993	4.12462	Lor_vs_others	Lor
Epicardial fat cells	SLC16A7	-0.280623	3.938	-4.25862	3.75637e-05	0.000532523	1.6912	-4.12198	Lor_vs_others	Lor
Epicardial fat cells	ADD3	0.150197	7.71604	4.25453	3.76035e-05	0.000533016	1.66202	4.12173	Lor_vs_others	Lor
Epicardial fat cells	PLEKHA2	0.302029	4.06994	4.24516	3.77361e-05	0.000534612	1.5947	4.12092	Lor_vs_others	Lor
Epicardial fat cells	APOC3	0.410554	4.36659	4.25234	3.8269e-05	0.000541322	1.61911	4.11769	Lor_vs_others	Lor
Epicardial fat cells	SMYD3	-0.131399	8.64785	-4.24885	3.85685e-05	0.000544905	1.65351	-4.11589	Lor_vs_others	Lor
Epicardial fat cells	ZFYVE26	0.203951	4.33938	4.25021	3.85994e-05	0.000545271	1.62555	4.11571	Lor_vs_others	Lor
Epicardial fat cells	SUPT16H	-0.133773	6.66616	-4.24492	3.88171e-05	0.000547863	1.63604	-4.11441	Lor_vs_others	Lor
Epicardial fat cells	PWRN4	-0.31375	4.00684	-4.24738	3.89402e-05	0.000549358	1.67265	-4.11368	Lor_vs_others	Lor
Epicardial fat cells	CEP70	-0.248872	4.47059	-4.23141	3.92995e-05	0.000553645	1.63778	-4.11156	Lor_vs_others	Lor
Epicardial fat cells	ETFB	0.168866	5.93462	4.24394	3.93199e-05	0.000553856	1.60428	4.11144	Lor_vs_others	Lor
Epicardial fat cells	LANCL2	0.199328	5.15225	4.23899	3.9349e-05	0.000554172	1.58389	4.11127	Lor_vs_others	Lor
Epicardial fat cells	ZNF302	0.152748	5.47879	4.24339	3.94049e-05	0.000554794	1.60305	4.11094	Lor_vs_others	Lor
Epicardial fat cells	C15orf61	0.221329	4.1394	4.23964	3.9702e-05	0.000558332	1.57461	4.10921	Lor_vs_others	Lor
Epicardial fat cells	DPP6	-0.597224	3.02672	-4.23847	3.97798e-05	0.000559279	1.62611	-4.10875	Lor_vs_others	Lor
Epicardial fat cells	OSER1	0.186016	4.60961	4.23682	4.00832e-05	0.000563049	1.57663	4.107	Lor_vs_others	Lor
Epicardial fat cells	BLM	-0.391154	3.21905	-4.23722	4.01129e-05	0.000563392	1.67175	-4.10683	Lor_vs_others	Lor
Epicardial fat cells	PPP2R2B	-0.390967	7.62847	-4.23285	4.02415e-05	0.000564801	1.60127	-4.10609	Lor_vs_others	Lor
Epicardial fat cells	CLN8	0.286197	3.69122	4.23719	4.02804e-05	0.000565247	1.56794	4.10587	Lor_vs_others	Lor
Epicardial fat cells	SERPINF1	0.239151	6.8158	4.247	4.03285e-05	0.000565774	1.61966	4.10559	Lor_vs_others	Lor
Epicardial fat cells	RPL12	0.134081	10.333	4.23359	4.10254e-05	0.00057404	1.5932	4.10163	Lor_vs_others	Lor
Epicardial fat cells	FBXO30	0.223578	4.13288	4.21781	4.1036e-05	0.000574108	1.53184	4.10157	Lor_vs_others	Lor
Epicardial fat cells	USP28	-0.199756	4.72504	-4.22446	4.16594e-05	0.000581689	1.60276	-4.09808	Lor_vs_others	Lor
Epicardial fat cells	SGO1	-0.359372	3.30199	-4.22726	4.19842e-05	0.000585739	1.63068	-4.09628	Lor_vs_others	Lor
Epicardial fat cells	RPS4X	0.137569	10.6144	4.2272	4.20071e-05	0.000586033	1.5692	4.09615	Lor_vs_others	Lor
Epicardial fat cells	FBXO17	-0.157064	5.4126	-4.22013	4.22223e-05	0.000588521	1.54675	-4.09497	Lor_vs_others	Lor
Epicardial fat cells	MMAB	-0.200836	4.53585	-4.2232	4.24532e-05	0.000591282	1.55558	-4.09371	Lor_vs_others	Lor
Epicardial fat cells	PSIP1	-0.15053	6.71445	-4.22591	4.25406e-05	0.00059239	1.57713	-4.09323	Lor_vs_others	Lor
Epicardial fat cells	NPLOC4	0.129588	5.70257	4.2156	4.29452e-05	0.000596802	1.50745	4.09104	Lor_vs_others	Lor
Epicardial fat cells	KDM7A	0.219068	4.08916	4.20936	4.2964e-05	0.000597002	1.50431	4.09093	Lor_vs_others	Lor
Epicardial fat cells	TMEM87A	0.112721	6.73319	4.21746	4.29788e-05	0.000597062	1.52672	4.09085	Lor_vs_others	Lor
Epicardial fat cells	ZC3HAV1	0.144793	6.70254	4.2215	4.30314e-05	0.000597663	1.53164	4.09057	Lor_vs_others	Lor
Epicardial fat cells	DENND4C	0.132593	7.24023	4.217	4.30338e-05	0.00059767	1.52451	4.09056	Lor_vs_others	Lor
Epicardial fat cells	WDR26	0.128612	6.72087	4.21807	4.34175e-05	0.000602031	1.52149	4.0885	Lor_vs_others	Lor
Epicardial fat cells	NXPE1	0.416593	2.16748	4.21465	4.35301e-05	0.000603462	1.46465	4.0879	Lor_vs_others	Lor
Epicardial fat cells	MICAL2	0.233794	4.85009	4.21027	4.41092e-05	0.000610115	1.47093	4.08483	Lor_vs_others	Lor
Epicardial fat cells	MRPS27	-0.165988	5.45	-4.21374	4.42879e-05	0.000612269	1.52917	-4.08389	Lor_vs_others	Lor
Epicardial fat cells	C5orf56	0.303055	3.21491	4.21282	4.44946e-05	0.000614595	1.48086	4.08281	Lor_vs_others	Lor
Epicardial fat cells	JPH2	-0.485277	2.5067	-4.22084	4.45033e-05	0.000614689	1.58801	-4.08276	Lor_vs_others	Lor
Epicardial fat cells	SOS2	0.132652	6.58019	4.21441	4.45554e-05	0.000615222	1.51342	4.08249	Lor_vs_others	Lor
Epicardial fat cells	HMGB2	-0.230976	6.19419	-4.2064	4.46374e-05	0.000616248	1.50029	-4.08206	Lor_vs_others	Lor
Epicardial fat cells	MAP1B	-0.159443	7.67489	-4.20644	4.49365e-05	0.000619841	1.49766	-4.08051	Lor_vs_others	Lor
Epicardial fat cells	TBC1D4	-0.210506	8.40291	-4.21044	4.51427e-05	0.000622283	1.5136	-4.07945	Lor_vs_others	Lor
Epicardial fat cells	PTPN1	0.124107	6.45128	4.20769	4.53209e-05	0.000624463	1.47844	4.07853	Lor_vs_others	Lor
Epicardial fat cells	IGF2BP1	-0.137948	6.9437	-4.20054	4.5768e-05	0.000629627	1.47503	-4.07625	Lor_vs_others	Lor
Epicardial fat cells	ZMAT4	-0.40289	3.12448	-4.20057	4.58952e-05	0.00063116	1.50667	-4.0756	Lor_vs_others	Lor
Epicardial fat cells	AMOT	-0.212264	5.55651	-4.20503	4.59527e-05	0.00063176	1.47703	-4.07531	Lor_vs_others	Lor
Epicardial fat cells	SLC38A5	-0.519832	1.62922	-4.20113	4.5995e-05	0.000632208	1.50811	-4.0751	Lor_vs_others	Lor
Epicardial fat cells	HGSNAT	0.144883	5.89496	4.20719	4.64207e-05	0.000637291	1.47935	4.07295	Lor_vs_others	Lor
Epicardial fat cells	ATP5IF1	-0.122684	7.42544	-4.20188	4.64252e-05	0.000637325	1.46879	-4.07293	Lor_vs_others	Lor
Epicardial fat cells	SDF2	0.188961	5.22727	4.19731	4.68158e-05	0.00064142	1.43746	4.07098	Lor_vs_others	Lor
Epicardial fat cells	SMIM4	0.182199	5.16007	4.19803	4.68299e-05	0.000641531	1.44026	4.07091	Lor_vs_others	Lor
Epicardial fat cells	EIF3D	0.133047	5.90487	4.19564	4.71603e-05	0.000645422	1.43588	4.06927	Lor_vs_others	Lor
Epicardial fat cells	POLR3B	0.143335	5.43031	4.19254	4.72975e-05	0.000646967	1.42097	4.06859	Lor_vs_others	Lor
Epicardial fat cells	CCDC144NL	-0.298153	4.30522	-4.19638	4.75017e-05	0.000649232	1.43603	-4.06759	Lor_vs_others	Lor
Epicardial fat cells	LRRC2	0.477474	1.84168	4.18991	4.77713e-05	0.000652388	1.39043	4.06627	Lor_vs_others	Lor
Epicardial fat cells	FAM168A	-0.12811	6.70605	-4.19066	4.80099e-05	0.000655255	1.44808	-4.06511	Lor_vs_others	Lor
Epicardial fat cells	ITPRIPL2	0.184444	4.51048	4.19435	4.82829e-05	0.000658137	1.41737	4.06379	Lor_vs_others	Lor
Epicardial fat cells	VAMP8	0.21603	5.40964	4.18833	4.87058e-05	0.00066309	1.39534	4.06175	Lor_vs_others	Lor
Epicardial fat cells	ERRFI1	0.253816	6.39674	4.18669	4.87223e-05	0.000663251	1.3932	4.06167	Lor_vs_others	Lor
Epicardial fat cells	TAGLN2	0.232673	5.72684	4.18842	4.87393e-05	0.000663425	1.40105	4.06159	Lor_vs_others	Lor
Epicardial fat cells	CAMSAP2	0.119287	7.7356	4.1915	4.87581e-05	0.000663624	1.43069	4.0615	Lor_vs_others	Lor
Epicardial fat cells	DSEL	0.254055	4.18154	4.19321	4.88461e-05	0.000664709	1.40225	4.06108	Lor_vs_others	Lor
Epicardial fat cells	DNAAF4	-0.217553	5.19417	-4.17969	4.91748e-05	0.000668557	1.39897	-4.05951	Lor_vs_others	Lor
Epicardial fat cells	KL	-0.637857	2.10103	-4.17937	4.92299e-05	0.000669136	1.43741	-4.05925	Lor_vs_others	Lor
Epicardial fat cells	SIPA1L1	-0.160566	9.24163	-4.18517	4.94382e-05	0.00067168	1.41925	-4.05827	Lor_vs_others	Lor
Epicardial fat cells	POLA1	-0.137009	6.27631	-4.19127	4.94686e-05	0.000672036	1.4253	-4.05812	Lor_vs_others	Lor
Epicardial fat cells	PTPRH	0.410265	1.99637	4.18283	4.97952e-05	0.000675698	1.36322	4.05659	Lor_vs_others	Lor
Epicardial fat cells	C15orf39	0.232934	3.97822	4.19189	5.00593e-05	0.000678822	1.40651	4.05535	Lor_vs_others	Lor
Epicardial fat cells	ATP9A	0.161155	6.20625	4.17954	5.00811e-05	0.000679088	1.37625	4.05525	Lor_vs_others	Lor
Epicardial fat cells	SF1	0.119254	7.08797	4.18307	5.08966e-05	0.000688715	1.39172	4.05147	Lor_vs_others	Lor
Epicardial fat cells	TUBB4B	-0.194732	6.11819	-4.17631	5.11748e-05	0.000691893	1.38131	-4.0502	Lor_vs_others	Lor
Epicardial fat cells	ST3GAL6	0.161841	6.69718	4.16813	5.16224e-05	0.000697208	1.33836	4.04816	Lor_vs_others	Lor
Epicardial fat cells	CAMK2D	-0.149081	8.0692	-4.17993	5.16433e-05	0.000697461	1.3962	-4.04806	Lor_vs_others	Lor
Epicardial fat cells	PPP5C	-0.192773	4.55781	-4.16011	5.17349e-05	0.000698462	1.35211	-4.04765	Lor_vs_others	Lor
Epicardial fat cells	ZNF708	0.179355	5.53566	4.17464	5.19606e-05	0.000700947	1.35145	4.04663	Lor_vs_others	Lor
Epicardial fat cells	NUAK2	0.396016	2.91546	4.1669	5.25137e-05	0.000707483	1.28787	4.04415	Lor_vs_others	Lor
Epicardial fat cells	VPS26C	0.158254	4.88517	4.16929	5.34054e-05	0.000717189	1.34285	4.0402	Lor_vs_others	Lor
Epicardial fat cells	HIST1H2BD	0.332382	3.74907	4.17027	5.37385e-05	0.000721098	1.30677	4.03874	Lor_vs_others	Lor
Epicardial fat cells	NXPH2	-0.274524	6.30459	-4.15959	5.41542e-05	0.000725672	1.32218	-4.03693	Lor_vs_others	Lor
Epicardial fat cells	H2AFY2	-0.181656	5.39805	-4.16179	5.46488e-05	0.000731357	1.32542	-4.0348	Lor_vs_others	Lor
Epicardial fat cells	GPX8	-0.190828	7.01541	-4.1596	5.49254e-05	0.000734437	1.31214	-4.03361	Lor_vs_others	Lor
Epicardial fat cells	NUP50-DT	0.244633	4.36362	4.15356	5.54765e-05	0.000740547	1.2621	4.03127	Lor_vs_others	Lor
Epicardial fat cells	CEMIP	-0.26562	5.68761	-4.14996	5.5686e-05	0.000742774	1.29505	-4.03038	Lor_vs_others	Lor
Epicardial fat cells	ALG13	0.138419	6.06783	4.15462	5.61677e-05	0.000748386	1.26944	4.02836	Lor_vs_others	Lor
Epicardial fat cells	CARD16	0.341746	4.43261	4.15134	5.64769e-05	0.00075185	1.23356	4.02707	Lor_vs_others	Lor
Epicardial fat cells	PSENEN	0.197981	4.99595	4.14644	5.6764e-05	0.000754697	1.23545	4.02587	Lor_vs_others	Lor
Epicardial fat cells	KIF1B	0.114207	7.30288	4.14484	5.68499e-05	0.000755557	1.25855	4.02552	Lor_vs_others	Lor
Epicardial fat cells	AC132153.1	0.362818	2.66567	4.14832	5.77175e-05	0.000765465	1.22756	4.02195	Lor_vs_others	Lor
Epicardial fat cells	AL022323.4	-0.334998	3.50999	-4.14349	5.79488e-05	0.000767706	1.27155	-4.02101	Lor_vs_others	Lor
Epicardial fat cells	AUXG01000058.1	-0.200404	6.05132	-4.14745	5.8225e-05	0.000770806	1.27319	-4.01989	Lor_vs_others	Lor
Epicardial fat cells	C4orf3	-0.179653	6.58102	-4.1462	5.82785e-05	0.00077137	1.26601	-4.01967	Lor_vs_others	Lor
Epicardial fat cells	MYRF	0.127981	7.4259	4.1487	5.84615e-05	0.000773482	1.26911	4.01894	Lor_vs_others	Lor
Epicardial fat cells	DSTN	0.136432	8.19772	4.14407	5.87446e-05	0.000776286	1.25499	4.0178	Lor_vs_others	Lor
Epicardial fat cells	CHURC1	0.126226	6.49307	4.14244	5.88079e-05	0.00077693	1.23633	4.01754	Lor_vs_others	Lor
Epicardial fat cells	ASTN2	-0.20215	4.76148	-4.14649	5.88199e-05	0.000777056	1.29172	-4.0175	Lor_vs_others	Lor
Epicardial fat cells	GRK3	-0.20134	4.88561	-4.1326	5.90679e-05	0.000779882	1.2191	-4.0165	Lor_vs_others	Lor
Epicardial fat cells	AC090517.5	0.208707	5.01677	4.14345	5.94788e-05	0.000784562	1.22347	4.01487	Lor_vs_others	Lor
Epicardial fat cells	MEF2D	0.235076	4.0858	4.14602	5.97854e-05	0.000787826	1.23994	4.01366	Lor_vs_others	Lor
Epicardial fat cells	DNAJB1	0.28449	5.23606	4.12714	5.98209e-05	0.000788132	1.17334	4.01352	Lor_vs_others	Lor
Epicardial fat cells	CALD1	-0.136726	9.38066	-4.13295	6.02222e-05	0.000792472	1.22496	-4.01194	Lor_vs_others	Lor
Epicardial fat cells	RPL26	0.122341	10.3004	4.13352	6.07004e-05	0.000797649	1.2231	4.01007	Lor_vs_others	Lor
Epicardial fat cells	RCN1	-0.171261	7.11924	-4.13078	6.07252e-05	0.000797844	1.20973	-4.00997	Lor_vs_others	Lor
Epicardial fat cells	AL589740.1	-0.418958	4.08621	-4.12861	6.07714e-05	0.000798339	1.22813	-4.0098	Lor_vs_others	Lor
Epicardial fat cells	NDRG4	0.436883	2.76903	4.13067	6.1236e-05	0.000803564	1.15987	4.008	Lor_vs_others	Lor
Epicardial fat cells	MXI1	0.171804	5.98218	4.12745	6.14838e-05	0.000806385	1.18594	4.00704	Lor_vs_others	Lor
Epicardial fat cells	RPL32	0.11888	10.5553	4.1301	6.15538e-05	0.000807105	1.21081	4.00677	Lor_vs_others	Lor
Epicardial fat cells	PFDN2	-0.140849	6.62547	-4.12871	6.17144e-05	0.000808711	1.19831	-4.00616	Lor_vs_others	Lor
Epicardial fat cells	SERPINB6	0.144557	6.73825	4.12846	6.20867e-05	0.000812693	1.19	4.00474	Lor_vs_others	Lor
Epicardial fat cells	KMT2A	0.111663	7.15561	4.12762	6.23639e-05	0.000815788	1.19236	4.00368	Lor_vs_others	Lor
Epicardial fat cells	ZRANB2-AS2	0.206604	5.09849	4.13577	6.24338e-05	0.000816468	1.19478	4.00342	Lor_vs_others	Lor
Epicardial fat cells	C18orf32	0.156779	5.65993	4.12731	6.26728e-05	0.000818932	1.17625	4.00251	Lor_vs_others	Lor
Epicardial fat cells	UIMC1	0.11791	6.58614	4.1241	6.27002e-05	0.000819181	1.18589	4.00241	Lor_vs_others	Lor
Epicardial fat cells	STAC	-0.652805	2.99819	-4.11956	6.30827e-05	0.000823539	1.22657	-4.00097	Lor_vs_others	Lor
Epicardial fat cells	C9orf72	0.227448	4.44383	4.12471	6.31417e-05	0.000824242	1.15516	4.00075	Lor_vs_others	Lor
Epicardial fat cells	SHCBP1	-0.537984	2.37415	-4.11257	6.33496e-05	0.00082645	1.22946	-3.99997	Lor_vs_others	Lor
Epicardial fat cells	CYB5B	-0.147958	6.16158	-4.11573	6.34226e-05	0.000827166	1.15503	-3.9997	Lor_vs_others	Lor
Epicardial fat cells	RRAS2	0.137084	6.69848	4.11929	6.37964e-05	0.000831227	1.15901	3.99831	Lor_vs_others	Lor
Epicardial fat cells	AL359924.1	0.541187	1.73737	4.1139	6.38547e-05	0.000831919	1.11322	3.99809	Lor_vs_others	Lor
Epicardial fat cells	NUP205	-0.184024	4.8835	-4.11391	6.38802e-05	0.000832154	1.16372	-3.998	Lor_vs_others	Lor
Epicardial fat cells	BMF	0.367476	2.58159	4.09177	6.40142e-05	0.00083359	1.08458	3.9975	Lor_vs_others	Lor
Epicardial fat cells	BCAR1	0.176839	4.89894	4.1115	6.41761e-05	0.000835459	1.13254	3.9969	Lor_vs_others	Lor
Epicardial fat cells	STK35	0.188985	4.55587	4.11818	6.42424e-05	0.000836221	1.13628	3.99666	Lor_vs_others	Lor
Epicardial fat cells	ZNF644	0.0999817	7.49424	4.11477	6.44152e-05	0.000838163	1.15168	3.99602	Lor_vs_others	Lor
Epicardial fat cells	CSTB	0.146287	7.23003	4.11715	6.45831e-05	0.000839972	1.1471	3.99541	Lor_vs_others	Lor
Epicardial fat cells	SHOC1	-0.264841	5.34904	-4.1163	6.49757e-05	0.000844151	1.16168	-3.99397	Lor_vs_others	Lor
Epicardial fat cells	AK3	0.132494	5.82002	4.10989	6.51081e-05	0.000845631	1.12061	3.99349	Lor_vs_others	Lor
Epicardial fat cells	RAPGEF4	-0.249805	4.32044	-4.11332	6.51294e-05	0.000845839	1.15308	-3.99341	Lor_vs_others	Lor
Epicardial fat cells	RPL28	0.121873	10.9553	4.11525	6.52101e-05	0.000846714	1.1563	3.99312	Lor_vs_others	Lor
Epicardial fat cells	AC127526.1	0.343996	2.85355	4.11281	6.5216e-05	0.000846722	1.0872	3.9931	Lor_vs_others	Lor
Epicardial fat cells	SNRNP25	-0.194423	4.80508	-4.11501	6.53574e-05	0.000848283	1.15346	-3.99258	Lor_vs_others	Lor
Epicardial fat cells	LOXL1	0.172339	5.97624	4.10554	6.64325e-05	0.000860177	1.10247	3.98871	Lor_vs_others	Lor
Epicardial fat cells	SGCE	-0.146805	6.0448	-4.10766	6.67836e-05	0.000863989	1.12411	-3.98746	Lor_vs_others	Lor
Epicardial fat cells	RNGTT	-0.125102	6.81614	-4.10358	6.70196e-05	0.000866481	1.11298	-3.98663	Lor_vs_others	Lor
Epicardial fat cells	CALU	-0.144845	8.00339	-4.10898	6.70347e-05	0.000866606	1.13767	-3.98657	Lor_vs_others	Lor
Epicardial fat cells	CENPN	-0.427981	2.80076	-4.10867	6.70379e-05	0.000866612	1.18092	-3.98656	Lor_vs_others	Lor
Epicardial fat cells	PCBP1-AS1	0.146985	5.92154	4.105	6.766e-05	0.000873524	1.09837	3.98437	Lor_vs_others	Lor
Epicardial fat cells	FBXW7	0.149863	7.31558	4.10803	6.82822e-05	0.000880384	1.12111	3.98219	Lor_vs_others	Lor
Epicardial fat cells	USP38	0.160913	4.45639	4.09339	6.84108e-05	0.000881722	1.05819	3.98175	Lor_vs_others	Lor
Epicardial fat cells	CNTN1	-0.448236	2.95569	-4.10777	6.86733e-05	0.000884606	1.15995	-3.98084	Lor_vs_others	Lor
Epicardial fat cells	CERT1	0.114489	6.98781	4.11188	6.8962e-05	0.000887753	1.13549	3.97984	Lor_vs_others	Lor
Epicardial fat cells	HIST1H1B	-0.658452	1.90549	-4.09052	6.91552e-05	0.000889846	1.13887	-3.97917	Lor_vs_others	Lor
Epicardial fat cells	KLHL8	-0.180381	5.34411	-4.0981	6.94919e-05	0.00089362	1.08506	-3.97802	Lor_vs_others	Lor
Epicardial fat cells	C5orf49	0.496027	1.81244	4.09192	6.95968e-05	0.000894709	1.02309	3.97766	Lor_vs_others	Lor
Epicardial fat cells	EXOC3	0.188363	4.38504	4.09111	6.97898e-05	0.000896497	1.03734	3.977	Lor_vs_others	Lor
Epicardial fat cells	PPP4R2	-0.0995511	7.04971	-4.09435	6.99303e-05	0.000898013	1.08541	-3.97652	Lor_vs_others	Lor
Epicardial fat cells	CA12	0.316401	4.97056	4.09397	7.08175e-05	0.000907693	1.03271	3.97352	Lor_vs_others	Lor
Epicardial fat cells	ATP2B1	0.156775	7.5808	4.08915	7.12323e-05	0.00091162	1.05207	3.97213	Lor_vs_others	Lor
Epicardial fat cells	GTF2A1	0.182652	4.99517	4.09697	7.13854e-05	0.000913101	1.08302	3.97162	Lor_vs_others	Lor
Epicardial fat cells	Z83843.1	0.194996	5.13007	4.10235	7.19846e-05	0.000919593	1.07119	3.96963	Lor_vs_others	Lor
Epicardial fat cells	PPCS	0.203027	4.82177	4.09207	7.23432e-05	0.00092314	1.0443	3.96844	Lor_vs_others	Lor
Epicardial fat cells	MVK	-0.341038	3.01999	-4.08886	7.24892e-05	0.000924671	1.07859	-3.96796	Lor_vs_others	Lor
Epicardial fat cells	PSMD2	-0.179473	5.88286	-4.08567	7.26565e-05	0.000926401	1.04789	-3.96741	Lor_vs_others	Lor
Epicardial fat cells	SPTLC3	-0.269249	6.76916	-4.09167	7.26566e-05	0.000926401	1.06755	-3.96741	Lor_vs_others	Lor
Epicardial fat cells	ADI1	0.189705	5.25035	4.08106	7.31015e-05	0.000931349	0.998262	3.96596	Lor_vs_others	Lor
Epicardial fat cells	SEMA4B	0.214374	4.69174	4.07496	7.38949e-05	0.000939829	0.968867	3.96338	Lor_vs_others	Lor
Epicardial fat cells	ZNF253	0.20178	4.39978	4.08072	7.43351e-05	0.000944339	1.00292	3.96197	Lor_vs_others	Lor
Epicardial fat cells	AL449983.1	-0.28101	3.88775	-4.08164	7.45655e-05	0.000946663	1.02071	-3.96123	Lor_vs_others	Lor
Epicardial fat cells	EIF4EBP3	0.411396	2.08147	4.07054	7.52356e-05	0.000953921	0.967042	3.95909	Lor_vs_others	Lor
Epicardial fat cells	TMEM97	-0.205878	4.82918	-4.07473	7.57997e-05	0.000960084	1.00392	-3.95731	Lor_vs_others	Lor
Epicardial fat cells	ADAMTS1	-0.258331	6.84664	-4.07257	7.59673e-05	0.000961712	1.00073	-3.95678	Lor_vs_others	Lor
Epicardial fat cells	CIAO2A	0.172002	5.06473	4.07209	7.60245e-05	0.000962283	0.970849	3.9566	Lor_vs_others	Lor
Epicardial fat cells	POC1A	-0.47712	2.05411	-4.07293	7.74747e-05	0.000977466	1.04918	-3.95208	Lor_vs_others	Lor
Epicardial fat cells	KY	0.426983	2.08512	4.06599	7.81866e-05	0.000985127	0.935291	3.94989	Lor_vs_others	Lor
Epicardial fat cells	AC008892.1	0.265838	4.26261	4.06388	7.84582e-05	0.000987887	0.911664	3.94906	Lor_vs_others	Lor
Epicardial fat cells	ZBTB1	0.132502	5.95301	4.06725	7.85036e-05	0.000988303	0.959421	3.94892	Lor_vs_others	Lor
Epicardial fat cells	OPN3	0.289007	4.48167	4.06069	7.8554e-05	0.000988838	0.927612	3.94877	Lor_vs_others	Lor
Epicardial fat cells	PFDN5	0.132917	8.73407	4.06677	7.85554e-05	0.000988838	0.976343	3.94877	Lor_vs_others	Lor
Epicardial fat cells	ZNF519	-0.255324	4.08058	-4.0663	7.86237e-05	0.000989464	0.998818	-3.94856	Lor_vs_others	Lor
Epicardial fat cells	SMOX	0.293665	2.95499	4.06991	7.86474e-05	0.000989671	0.94942	3.94848	Lor_vs_others	Lor
Epicardial fat cells	AC074212.1	0.478375	1.69932	4.06269	7.91541e-05	0.000994925	0.937948	3.94695	Lor_vs_others	Lor
Epicardial fat cells	SEPTIN10	0.132817	7.03395	4.05925	7.93108e-05	0.000996582	0.945968	3.94647	Lor_vs_others	Lor
Epicardial fat cells	EXOC1	0.125275	5.92052	4.06519	8.02825e-05	0.00100699	0.957369	3.94356	Lor_vs_others	Lor
Epicardial fat cells	C11orf52	0.43012	2.12077	4.05738	8.08062e-05	0.00101275	0.893621	3.942	Lor_vs_others	Lor
Epicardial fat cells	TMEFF1	-0.196748	5.41132	-4.05878	8.10405e-05	0.00101509	0.95226	-3.9413	Lor_vs_others	Lor
Epicardial fat cells	LIN28A	-0.330791	4.78769	-4.05468	8.14745e-05	0.00101924	0.955863	-3.94002	Lor_vs_others	Lor
Epicardial fat cells	MIR210HG	-0.478392	2.34154	-4.04681	8.15699e-05	0.00102012	0.961782	-3.93974	Lor_vs_others	Lor
Epicardial fat cells	GPRC5C	0.159438	6.26077	4.05422	8.16325e-05	0.00102081	0.916138	3.93956	Lor_vs_others	Lor
Epicardial fat cells	HEXB	0.213147	5.46423	4.04589	8.35826e-05	0.00104085	0.872697	3.93389	Lor_vs_others	Lor
Epicardial fat cells	ROR1	-0.180001	7.86872	-4.0493	8.36494e-05	0.00104148	0.917476	-3.9337	Lor_vs_others	Lor
Epicardial fat cells	LUC7L3	0.109681	7.9	4.04714	8.37786e-05	0.00104293	0.916177	3.93333	Lor_vs_others	Lor
Epicardial fat cells	C16orf72	0.193945	4.79313	4.04019	8.40925e-05	0.0010459	0.887207	3.93243	Lor_vs_others	Lor
Epicardial fat cells	TCF4	-0.136219	8.7928	-4.04722	8.4285e-05	0.00104784	0.912519	-3.93188	Lor_vs_others	Lor
Epicardial fat cells	OTOL1	-0.911513	1.73909	-4.04539	8.43166e-05	0.00104816	0.980224	-3.93179	Lor_vs_others	Lor
Epicardial fat cells	STOX1	0.286967	4.01399	4.04912	8.4567e-05	0.00105078	0.877305	3.93107	Lor_vs_others	Lor
Epicardial fat cells	FABP3	0.378357	3.28869	4.04189	8.45796e-05	0.00105089	0.837401	3.93104	Lor_vs_others	Lor
Epicardial fat cells	SLC38A7	0.298311	3.21224	4.04513	8.49703e-05	0.00105513	0.852718	3.92993	Lor_vs_others	Lor
Epicardial fat cells	TBC1D15	0.134685	5.93785	4.04119	8.5305e-05	0.00105843	0.883765	3.92899	Lor_vs_others	Lor
Epicardial fat cells	MADD	0.215411	4.00178	4.03445	8.55182e-05	0.00106058	0.862061	3.92839	Lor_vs_others	Lor
Epicardial fat cells	BTRC	0.108203	7.41306	4.04809	8.57526e-05	0.00106311	0.905481	3.92773	Lor_vs_others	Lor
Epicardial fat cells	CWC15	0.142862	6.04481	4.03882	8.60803e-05	0.00106647	0.863824	3.92681	Lor_vs_others	Lor
Epicardial fat cells	USP34	-0.100693	8.27104	-4.04789	8.60912e-05	0.00106653	0.917365	-3.92678	Lor_vs_others	Lor
Epicardial fat cells	CCDC18	-0.205323	4.87952	-4.03855	8.65326e-05	0.00107116	0.876126	-3.92555	Lor_vs_others	Lor
Epicardial fat cells	ABCE1	-0.169761	5.47406	-4.03474	8.69334e-05	0.00107553	0.864486	-3.92444	Lor_vs_others	Lor
Epicardial fat cells	TCF3	-0.155295	5.02213	-4.04645	8.69815e-05	0.00107606	0.906748	-3.9243	Lor_vs_others	Lor
Epicardial fat cells	KCTD6	0.224493	4.02898	4.03498	8.72322e-05	0.00107841	0.845484	3.92361	Lor_vs_others	Lor
Epicardial fat cells	PCID2	0.138843	5.75031	4.05884	8.73661e-05	0.00107977	0.931688	3.92324	Lor_vs_others	Lor
Epicardial fat cells	DNAJA3	-0.206455	3.94118	-4.0274	8.76021e-05	0.00108235	0.870729	-3.92259	Lor_vs_others	Lor
Epicardial fat cells	LINC00665	-0.175748	5.2057	-4.03477	8.82249e-05	0.00108925	0.860039	-3.92088	Lor_vs_others	Lor
Epicardial fat cells	ARF4	0.108966	7.71236	4.03713	8.84066e-05	0.00109103	0.864566	3.92039	Lor_vs_others	Lor
Epicardial fat cells	PLEKHM3	0.168338	5.1981	4.03368	8.87077e-05	0.00109381	0.854454	3.91957	Lor_vs_others	Lor
Epicardial fat cells	DERA	0.139883	6.14049	4.03079	8.87797e-05	0.00109466	0.83577	3.91937	Lor_vs_others	Lor
Epicardial fat cells	KCNB1	0.432632	2.06609	4.03237	8.88255e-05	0.00109501	0.811666	3.91925	Lor_vs_others	Lor
Epicardial fat cells	CBR1	-0.236974	4.23366	-4.03529	8.93976e-05	0.00110105	0.871674	-3.9177	Lor_vs_others	Lor
Epicardial fat cells	CSNK1A1	0.111177	8.03346	4.0272	8.94328e-05	0.00110144	0.837061	3.91761	Lor_vs_others	Lor
Epicardial fat cells	SOCS1	0.265783	4.10914	4.02474	8.94602e-05	0.00110173	0.796111	3.91753	Lor_vs_others	Lor
Epicardial fat cells	TBX3	0.289474	4.09377	4.02415	8.95074e-05	0.00110197	0.782328	3.9174	Lor_vs_others	Lor
Epicardial fat cells	FAM163A	0.344244	4.73726	4.03592	8.98126e-05	0.00110514	0.819568	3.91658	Lor_vs_others	Lor
Epicardial fat cells	ZNF430	0.160814	4.92395	4.0282	8.98245e-05	0.0011052	0.822519	3.91655	Lor_vs_others	Lor
Epicardial fat cells	SOX4	0.216572	6.79774	4.03172	9.01494e-05	0.00110864	0.836446	3.91568	Lor_vs_others	Lor
Epicardial fat cells	DMKN	-0.219487	5.35891	-4.03498	9.02315e-05	0.00110948	0.861242	-3.91546	Lor_vs_others	Lor
Epicardial fat cells	PXDN	0.156738	7.2043	4.02519	9.10076e-05	0.00111718	0.817787	3.91339	Lor_vs_others	Lor
Epicardial fat cells	NXN	0.123437	8.72834	4.02442	9.12514e-05	0.00111957	0.824759	3.91275	Lor_vs_others	Lor
Epicardial fat cells	KDR	0.170715	7.16946	4.02888	9.14488e-05	0.00112147	0.82602	3.91223	Lor_vs_others	Lor
Epicardial fat cells	AC139493.2	0.486204	1.8208	4.01791	9.17269e-05	0.00112419	0.754622	3.91149	Lor_vs_others	Lor
Epicardial fat cells	AC008735.2	-0.326746	2.95817	-4.02438	9.1828e-05	0.00112517	0.82818	-3.91123	Lor_vs_others	Lor
Epicardial fat cells	AHCYL1	0.125031	6.7503	4.01864	9.21525e-05	0.00112859	0.801891	3.91038	Lor_vs_others	Lor
Epicardial fat cells	FIGNL2	-0.227635	4.24006	-4.02749	9.25549e-05	0.00113234	0.857985	-3.90932	Lor_vs_others	Lor
Epicardial fat cells	ACOT7	0.26097	4.0926	4.0149	9.27252e-05	0.00113398	0.764256	3.90888	Lor_vs_others	Lor
Epicardial fat cells	ADAT2	-0.281723	3.57136	-4.01881	9.2825e-05	0.00113487	0.82789	-3.90862	Lor_vs_others	Lor
Epicardial fat cells	ACSS3	-0.200004	5.90167	-4.02723	9.33513e-05	0.00114047	0.830058	-3.90725	Lor_vs_others	Lor
Epicardial fat cells	PCBP2	0.0988943	8.48609	4.02014	9.38724e-05	0.00114605	0.808674	3.90591	Lor_vs_others	Lor
Epicardial fat cells	NECTIN3-AS1	0.40106	3.01215	4.01458	9.43743e-05	0.00115117	0.723376	3.90462	Lor_vs_others	Lor
Epicardial fat cells	MAPK8	0.110806	7.98955	4.02011	9.4663e-05	0.00115381	0.807777	3.90388	Lor_vs_others	Lor
Epicardial fat cells	GINS2	-0.3205	3.3652	-4.01344	9.50933e-05	0.00115812	0.812881	-3.90278	Lor_vs_others	Lor
Epicardial fat cells	H2AFZ	-0.217308	8.21485	-4.01553	9.58001e-05	0.00116535	0.79932	-3.90099	Lor_vs_others	Lor
Epicardial fat cells	AC008554.1	0.303628	3.18412	4.0158	9.60957e-05	0.00116833	0.738958	3.90024	Lor_vs_others	Lor
Epicardial fat cells	MYL4	-0.380123	6.13329	-4.01016	9.67975e-05	0.00117521	0.790593	-3.89848	Lor_vs_others	Lor
Epicardial fat cells	CRISPLD1	0.18729	5.58524	4.00391	9.75081e-05	0.00118292	0.728292	3.89671	Lor_vs_others	Lor
Epicardial fat cells	PLP2	0.275026	4.6405	4.0152	9.75349e-05	0.00118318	0.747216	3.89664	Lor_vs_others	Lor
Epicardial fat cells	PHACTR1	0.222467	7.13204	4.00819	9.82973e-05	0.00119066	0.758181	3.89476	Lor_vs_others	Lor
Epicardial fat cells	CACYBP	-0.140583	5.73974	-4.00292	9.94668e-05	0.00120187	0.741737	-3.89189	Lor_vs_others	Lor
Epicardial fat cells	HYMAI	0.29005	3.65797	4.00233	9.97139e-05	0.00120448	0.702752	3.89129	Lor_vs_others	Lor
Epicardial fat cells	ZFYVE27	0.191013	4.18618	3.99891	0.000100103	0.0012086	0.720746	3.89034	Lor_vs_others	Lor
Epicardial fat cells	MTHFD2	-0.257415	4.5398	-4.00218	0.000100487	0.00121242	0.760032	-3.88941	Lor_vs_others	Lor
Epicardial fat cells	SPART-AS1	0.289502	3.13154	3.99446	0.000100751	0.00121519	0.690166	3.88878	Lor_vs_others	Lor
Epicardial fat cells	DTNBP1	0.134812	5.90514	3.99451	0.000101082	0.00121872	0.705099	3.88798	Lor_vs_others	Lor
Epicardial fat cells	AL160313.1	0.46201	1.68157	3.99572	0.000101722	0.00122542	0.683569	3.88645	Lor_vs_others	Lor
Epicardial fat cells	CCDC50	0.132841	5.93821	3.99505	0.000101747	0.00122567	0.70588	3.88639	Lor_vs_others	Lor
Epicardial fat cells	RALGAPA1	0.120428	7.12692	4.00472	0.00010178	0.00122602	0.743454	3.88631	Lor_vs_others	Lor
Epicardial fat cells	CAMK2N1	0.338622	3.93807	4.00104	0.000102017	0.00122856	0.679756	3.88574	Lor_vs_others	Lor
Epicardial fat cells	SUGP2	-0.130012	5.98886	-3.9925	0.000102063	0.00122902	0.718302	-3.88563	Lor_vs_others	Lor
Epicardial fat cells	HELQ	0.228382	4.10877	3.99866	0.000103106	0.00124005	0.705023	3.88316	Lor_vs_others	Lor
Epicardial fat cells	DYNLT1	0.13652	6.57634	3.99372	0.000103311	0.00124213	0.698379	3.88268	Lor_vs_others	Lor
Epicardial fat cells	YPEL2	0.202115	4.53749	3.98785	0.000103834	0.00124705	0.674197	3.88145	Lor_vs_others	Lor
Epicardial fat cells	CDRT4	0.222562	4.46785	3.99579	0.000104129	0.00124998	0.68917	3.88076	Lor_vs_others	Lor
Epicardial fat cells	TENT4B	0.165624	4.89271	3.98682	0.00010484	0.00125696	0.666912	3.87911	Lor_vs_others	Lor
Epicardial fat cells	COQ10B	0.167738	4.55388	3.98699	0.000104959	0.0012582	0.661826	3.87883	Lor_vs_others	Lor
Epicardial fat cells	EAPP	0.143375	6.32072	3.98535	0.000106322	0.00127244	0.667568	3.87569	Lor_vs_others	Lor
Epicardial fat cells	ZNF701	0.204816	3.99559	3.98264	0.000106453	0.00127372	0.652514	3.87539	Lor_vs_others	Lor
Epicardial fat cells	SINHCAF	0.129031	6.16565	3.98445	0.000106894	0.00127768	0.6667	3.87439	Lor_vs_others	Lor
Epicardial fat cells	FNTA	0.12731	5.91159	3.97851	0.000106904	0.00127768	0.669122	3.87436	Lor_vs_others	Lor
Epicardial fat cells	JCAD	0.221458	5.80268	3.98604	0.000107264	0.00128118	0.658529	3.87354	Lor_vs_others	Lor
Epicardial fat cells	SGCZ	0.595677	3.04342	3.97708	0.000107917	0.00128762	0.578949	3.87207	Lor_vs_others	Lor
Epicardial fat cells	ZWINT	-0.361562	3.50968	-3.98093	0.000108632	0.00129524	0.719568	-3.87046	Lor_vs_others	Lor
Epicardial fat cells	MYO9B	0.133073	5.66988	3.97521	0.000108788	0.00129676	0.634728	3.87011	Lor_vs_others	Lor
Epicardial fat cells	AC003044.1	0.45999	3.78479	3.98147	0.000108811	0.00129694	0.616639	3.87005	Lor_vs_others	Lor
Epicardial fat cells	ALAD	0.211011	3.86297	3.97808	0.000109523	0.00130431	0.625187	3.86846	Lor_vs_others	Lor
Epicardial fat cells	KCNQ1-AS1	0.440629	1.85899	3.97313	0.000109942	0.00130842	0.60485	3.86753	Lor_vs_others	Lor
Epicardial fat cells	POLA2	-0.281651	3.18147	-3.98286	0.000110001	0.00130903	0.702117	-3.8674	Lor_vs_others	Lor
Epicardial fat cells	AC027312.1	-0.424898	2.85913	-3.97387	0.000110127	0.00131018	0.66864	-3.86712	Lor_vs_others	Lor
Epicardial fat cells	LIG1	-0.244626	3.84217	-3.96852	0.000110193	0.00131066	0.657284	-3.86698	Lor_vs_others	Lor
Epicardial fat cells	SLC25A20	0.281766	3.12719	3.97176	0.000110234	0.00131105	0.608276	3.86689	Lor_vs_others	Lor
Epicardial fat cells	CETN2	-0.137708	5.67099	-3.97688	0.000110342	0.00131206	0.645482	-3.86665	Lor_vs_others	Lor
Epicardial fat cells	PRIM1	-0.351694	2.78643	-3.9672	0.000110538	0.00131405	0.673082	-3.86621	Lor_vs_others	Lor
Epicardial fat cells	CDR2	0.14218	6.30762	3.97254	0.000110739	0.001316	0.624061	3.86577	Lor_vs_others	Lor
Epicardial fat cells	KIFAP3	0.132529	6.39834	3.97291	0.000111062	0.0013191	0.626052	3.86506	Lor_vs_others	Lor
Epicardial fat cells	PXDC1	0.248124	3.7654	3.97401	0.00011109	0.00131929	0.607347	3.865	Lor_vs_others	Lor
Epicardial fat cells	CDC42BPA	-0.137402	7.74832	-3.97558	0.000111154	0.00131999	0.652607	-3.86486	Lor_vs_others	Lor
Epicardial fat cells	KIF24	-0.462285	2.24296	-3.97089	0.000111428	0.00132266	0.686402	-3.86426	Lor_vs_others	Lor
Epicardial fat cells	RNFT1	0.265168	3.8183	3.96213	0.000113932	0.00134812	0.577609	3.85883	Lor_vs_others	Lor
Epicardial fat cells	COA8	0.180348	5.10559	3.96351	0.000114015	0.00134896	0.57543	3.85865	Lor_vs_others	Lor
Epicardial fat cells	UQCRB	0.124575	8.27306	3.96723	0.000114091	0.00134961	0.617163	3.85849	Lor_vs_others	Lor
Epicardial fat cells	LRRC8A	0.23435	4.03229	3.97277	0.000114725	0.00135619	0.615693	3.85713	Lor_vs_others	Lor
Epicardial fat cells	MT1G	0.488471	4.02993	3.96604	0.000114728	0.00135619	0.547594	3.85713	Lor_vs_others	Lor
Epicardial fat cells	EXTL2	-0.126063	5.32955	-3.95898	0.000115118	0.00136	0.599881	-3.8563	Lor_vs_others	Lor
Epicardial fat cells	AC023590.1	-0.472971	2.90529	-3.96322	0.000115347	0.00136174	0.622132	-3.85581	Lor_vs_others	Lor
Epicardial fat cells	TPM4	0.143462	7.70765	3.96688	0.000115948	0.00136793	0.613643	3.85454	Lor_vs_others	Lor
Epicardial fat cells	C1GALT1	0.1706	6.10203	3.96428	0.000116338	0.00137182	0.587432	3.85372	Lor_vs_others	Lor
Epicardial fat cells	TTR	0.316358	5.81592	3.96281	0.000117213	0.00138057	0.569138	3.85188	Lor_vs_others	Lor
Epicardial fat cells	DNAJC10	-0.12629	6.03336	-3.95399	0.000117278	0.00138128	0.595135	-3.85175	Lor_vs_others	Lor
Epicardial fat cells	ABHD16A	0.224242	4.15861	3.95071	0.000117888	0.00138724	0.549078	3.85048	Lor_vs_others	Lor
Epicardial fat cells	TARS	-0.141207	6.08484	-3.95255	0.000117979	0.00138806	0.575577	-3.85029	Lor_vs_others	Lor
Epicardial fat cells	HECTD1	0.0957589	7.16143	3.95918	0.00011884	0.00139633	0.589979	3.84851	Lor_vs_others	Lor
Epicardial fat cells	RPS18	0.117519	11.2186	3.95606	0.000119608	0.00140423	0.583898	3.84693	Lor_vs_others	Lor
Epicardial fat cells	B4GALT2	-0.27333	3.57577	-3.94407	0.000119823	0.00140628	0.567008	-3.84649	Lor_vs_others	Lor
Epicardial fat cells	ANKFY1	0.13349	5.97153	3.95287	0.000120304	0.00141105	0.563482	3.84551	Lor_vs_others	Lor
Epicardial fat cells	MAP3K14	0.260408	3.74872	3.95615	0.000120459	0.00141266	0.554751	3.84519	Lor_vs_others	Lor
Epicardial fat cells	NUTM2B-AS1	0.103416	7.04308	3.95419	0.000120679	0.00141451	0.563133	3.84474	Lor_vs_others	Lor
Epicardial fat cells	DANT2	-0.102821	8.3632	-3.9571	0.000120688	0.00141457	0.590082	-3.84472	Lor_vs_others	Lor
Epicardial fat cells	GTPBP10	0.165557	4.63931	3.94271	0.000121436	0.00142229	0.516481	3.84321	Lor_vs_others	Lor
Epicardial fat cells	U2AF2	-0.140013	4.76914	-3.94662	0.000121835	0.00142587	0.550982	-3.8424	Lor_vs_others	Lor
Epicardial fat cells	PHF3	0.102627	7.44593	3.94926	0.00012184	0.00142587	0.550576	3.84239	Lor_vs_others	Lor
Epicardial fat cells	HOXB-AS3	-0.229547	5.29756	-3.94832	0.00012237	0.00143123	0.55554	-3.84133	Lor_vs_others	Lor
Epicardial fat cells	ZNF33A	0.120666	6.09851	3.94317	0.0001229	0.0014366	0.523883	3.84027	Lor_vs_others	Lor
Epicardial fat cells	TMCC3	0.327272	3.1645	3.94461	0.000122928	0.00143682	0.505758	3.84021	Lor_vs_others	Lor
Epicardial fat cells	WDR76	-0.440852	2.72885	-3.9462	0.000122997	0.00143737	0.598362	-3.84007	Lor_vs_others	Lor
Epicardial fat cells	MROH9	-0.258767	6.5483	-3.95114	0.00012322	0.00143934	0.568383	-3.83963	Lor_vs_others	Lor
Epicardial fat cells	FAM122C	0.173761	4.24472	3.95013	0.000123957	0.00144641	0.52449	3.83817	Lor_vs_others	Lor
Epicardial fat cells	HECW1	0.352181	4.70714	3.94556	0.000124208	0.00144886	0.501762	3.83767	Lor_vs_others	Lor
Epicardial fat cells	METTL8	-0.18848	4.88678	-3.93845	0.000124552	0.00145203	0.538925	-3.83699	Lor_vs_others	Lor
Epicardial fat cells	RPL23A	0.119801	9.91435	3.94469	0.000124795	0.0014546	0.543019	3.83651	Lor_vs_others	Lor
Epicardial fat cells	AL807761.4	-0.302762	3.81159	-3.94459	0.000125758	0.00146406	0.538942	-3.83462	Lor_vs_others	Lor
Epicardial fat cells	FSTL3	0.31889	3.22616	3.94791	0.000125955	0.00146587	0.504488	3.83424	Lor_vs_others	Lor
Epicardial fat cells	KIDINS220	0.110987	7.27738	3.93845	0.000126002	0.00146626	0.514922	3.83414	Lor_vs_others	Lor
Epicardial fat cells	C3orf67-AS1	-0.34035	3.2461	-3.9369	0.000127017	0.0014763	0.521831	-3.83217	Lor_vs_others	Lor
Epicardial fat cells	GAN	0.172373	5.39636	3.93194	0.000127488	0.00148108	0.475911	3.83126	Lor_vs_others	Lor
Epicardial fat cells	GNS	0.148052	5.23528	3.93639	0.000127712	0.0014833	0.489261	3.83083	Lor_vs_others	Lor
Epicardial fat cells	PCDH11X	-0.357594	5.58747	-3.93361	0.000128412	0.00149062	0.508983	-3.82948	Lor_vs_others	Lor
Epicardial fat cells	GLA	0.261552	4.06462	3.93683	0.000128692	0.00149337	0.468463	3.82895	Lor_vs_others	Lor
Epicardial fat cells	BCAS3	0.129348	8.17084	3.93264	0.000129	0.00149599	0.495407	3.82836	Lor_vs_others	Lor
Epicardial fat cells	RPL24	0.105294	10.3208	3.93602	0.0001291	0.00149687	0.513554	3.82817	Lor_vs_others	Lor
Epicardial fat cells	AL024474.2	-0.387857	2.94028	-3.93454	0.000129266	0.00149847	0.533541	-3.82785	Lor_vs_others	Lor
Epicardial fat cells	PHTF2	-0.119216	6.50519	-3.92957	0.000130783	0.00151391	0.48649	-3.82498	Lor_vs_others	Lor
Epicardial fat cells	GPD2	0.150627	5.73045	3.92387	0.000131709	0.00152232	0.457678	3.82324	Lor_vs_others	Lor
Epicardial fat cells	COA1	-0.105373	7.00491	-3.92649	0.00013184	0.0015235	0.479659	-3.82299	Lor_vs_others	Lor
Epicardial fat cells	TMEM115	0.219751	3.90275	3.93797	0.000132416	0.00152894	0.473863	3.82192	Lor_vs_others	Lor
Epicardial fat cells	LYAR	-0.262959	3.93121	-3.92842	0.000132777	0.0015325	0.503841	-3.82125	Lor_vs_others	Lor
Epicardial fat cells	STRN3	-0.112553	7.46309	-3.92243	0.000133443	0.00153941	0.467084	-3.82002	Lor_vs_others	Lor
Epicardial fat cells	RPL41	0.131395	11.8823	3.92697	0.00013352	0.00154021	0.481528	3.81987	Lor_vs_others	Lor
Epicardial fat cells	IFT22	0.165182	4.69202	3.92598	0.000133624	0.001541	0.440191	3.81968	Lor_vs_others	Lor
Epicardial fat cells	ASAH1	0.168684	5.2957	3.92303	0.000133848	0.00154324	0.429848	3.81927	Lor_vs_others	Lor
Epicardial fat cells	WAKMAR2	0.24525	4.35482	3.92223	0.000135069	0.00155458	0.428573	3.81703	Lor_vs_others	Lor
Epicardial fat cells	TMSB4X	0.185358	10.641	3.92282	0.000135183	0.00155561	0.46427	3.81682	Lor_vs_others	Lor
Epicardial fat cells	RPS25	0.114277	9.8811	3.92294	0.000135681	0.00156028	0.46689	3.81591	Lor_vs_others	Lor
Epicardial fat cells	RAMP1	0.209242	6.64409	3.92456	0.000135742	0.00156082	0.449678	3.8158	Lor_vs_others	Lor
Epicardial fat cells	PRXL2C	0.233569	3.80246	3.91007	0.000136303	0.00156613	0.400584	3.81478	Lor_vs_others	Lor
Epicardial fat cells	AL161430.1	-0.298798	3.51144	-3.91893	0.000136353	0.00156642	0.440234	-3.81469	Lor_vs_others	Lor
Epicardial fat cells	MTIF3	0.139588	5.49331	3.92388	0.00013672	0.00156996	0.442713	3.81403	Lor_vs_others	Lor
Epicardial fat cells	PPM1A	0.171171	5.69899	3.9193	0.00013676	0.00157014	0.429979	3.81396	Lor_vs_others	Lor
Epicardial fat cells	PDIA6	-0.111717	8.10492	-3.91803	0.000136872	0.00157114	0.450575	-3.81375	Lor_vs_others	Lor
Epicardial fat cells	VPS33A	0.195329	4.41559	3.90864	0.000137023	0.00157265	0.423531	3.81348	Lor_vs_others	Lor
Epicardial fat cells	YEATS4	-0.223702	4.07166	-3.9228	0.000137101	0.00157343	0.479931	-3.81334	Lor_vs_others	Lor
Epicardial fat cells	SH3TC2	-0.535738	1.79408	-3.91176	0.000137859	0.0015806	0.46876	-3.81198	Lor_vs_others	Lor
Epicardial fat cells	DLK1	0.315082	6.29988	3.91603	0.00013826	0.00158432	0.410681	3.81126	Lor_vs_others	Lor
Epicardial fat cells	PABPC4L	-0.387462	3.37008	-3.9167	0.000138387	0.00158546	0.494412	-3.81103	Lor_vs_others	Lor
Epicardial fat cells	COA4	-0.128727	6.10535	-3.91712	0.000138496	0.00158662	0.438364	-3.81084	Lor_vs_others	Lor
Epicardial fat cells	DHRS3	-0.502245	2.53677	-3.91399	0.000138674	0.00158824	0.464246	-3.81052	Lor_vs_others	Lor
Epicardial fat cells	LAMTOR2	0.158007	6.21758	3.91175	0.000139798	0.00159905	0.404739	3.80853	Lor_vs_others	Lor
Epicardial fat cells	BMPR1A	0.121698	7.47464	3.90923	0.000140778	0.00160813	0.410374	3.8068	Lor_vs_others	Lor
Epicardial fat cells	MID1IP1	-0.293069	3.66653	-3.90834	0.000141438	0.00161457	0.436685	-3.80564	Lor_vs_others	Lor
Epicardial fat cells	ARHGAP29	-0.158221	7.61549	-3.90945	0.000141834	0.00161852	0.420762	-3.80495	Lor_vs_others	Lor
Epicardial fat cells	SPON1	-0.375751	6.07914	-3.91016	0.000141962	0.00161969	0.429677	-3.80473	Lor_vs_others	Lor
Epicardial fat cells	COL6A3	-0.336235	6.27974	-3.90804	0.000142018	0.00162003	0.423848	-3.80463	Lor_vs_others	Lor
Epicardial fat cells	CYB5D1	-0.301187	4.76119	-3.9033	0.000144263	0.00164114	0.404708	-3.80074	Lor_vs_others	Lor
Epicardial fat cells	AGRN	-0.438685	2.47915	-3.89681	0.000144639	0.00164454	0.436151	-3.8001	Lor_vs_others	Lor
Epicardial fat cells	DPPA4	-0.150197	5.78222	-3.90133	0.000144935	0.00164732	0.387781	-3.79959	Lor_vs_others	Lor
Epicardial fat cells	KLF4	0.502443	1.72348	3.89999	0.000145612	0.00165376	0.344517	3.79844	Lor_vs_others	Lor
Epicardial fat cells	ERBB3	0.338121	3.16287	3.90886	0.000145896	0.00165659	0.365284	3.79795	Lor_vs_others	Lor
Epicardial fat cells	TKT	-0.161033	6.26066	-3.90459	0.000146097	0.00165847	0.398749	-3.79761	Lor_vs_others	Lor
Epicardial fat cells	NCK1	-0.109204	6.3285	-3.90128	0.000146894	0.00166584	0.404951	-3.79626	Lor_vs_others	Lor
Epicardial fat cells	RARG	-0.345752	2.92545	-3.90012	0.000146898	0.00166584	0.40564	-3.79626	Lor_vs_others	Lor
Epicardial fat cells	BPTF	0.0772245	8.05932	3.90486	0.000147438	0.00167048	0.40129	3.79535	Lor_vs_others	Lor
Epicardial fat cells	HSPE1	-0.13803	7.60505	-3.9003	0.000147525	0.0016713	0.383115	-3.7952	Lor_vs_others	Lor
Epicardial fat cells	TPM3	-0.121711	7.67279	-3.90135	0.000147545	0.00167139	0.387425	-3.79517	Lor_vs_others	Lor
Epicardial fat cells	PELI1	0.226292	5.00305	3.89543	0.000148171	0.00167708	0.330523	3.79411	Lor_vs_others	Lor
Epicardial fat cells	PLEKHA5	0.123921	8.23285	3.8975	0.000149328	0.00168777	0.374942	3.79218	Lor_vs_others	Lor
Epicardial fat cells	PGS1	0.186626	4.58469	3.89828	0.000149588	0.00169024	0.351108	3.79175	Lor_vs_others	Lor
Epicardial fat cells	COL5A2	-0.174352	8.41411	-3.89582	0.000149746	0.00169189	0.37693	-3.79149	Lor_vs_others	Lor
Epicardial fat cells	CNOT7	0.125168	6.21017	3.89534	0.000150483	0.00169836	0.349717	3.79027	Lor_vs_others	Lor
Epicardial fat cells	TENT5A	0.201676	6.4859	3.89982	0.000150585	0.00169928	0.362511	3.7901	Lor_vs_others	Lor
Epicardial fat cells	ZFX	0.112414	6.90374	3.89494	0.000150603	0.00169942	0.350467	3.79007	Lor_vs_others	Lor
Epicardial fat cells	FYB2	0.233037	9.68229	3.89689	0.000152468	0.00171744	0.372005	3.78701	Lor_vs_others	Lor
Epicardial fat cells	LRP1	-0.119232	6.14028	-3.88645	0.000153083	0.00172291	0.332448	-3.78601	Lor_vs_others	Lor
Epicardial fat cells	ESD	0.156977	6.76638	3.89083	0.000153142	0.00172333	0.332622	3.78592	Lor_vs_others	Lor
Epicardial fat cells	TMEM54	-0.493277	2.04425	-3.88361	0.000153197	0.00172377	0.373441	-3.78583	Lor_vs_others	Lor
Epicardial fat cells	ROCK2	-0.0984992	7.26015	-3.88937	0.000153919	0.00173042	0.346329	-3.78466	Lor_vs_others	Lor
Epicardial fat cells	MRPL22	-0.140384	5.37317	-3.88938	0.000153956	0.00173078	0.336518	-3.7846	Lor_vs_others	Lor
Epicardial fat cells	AL450163.1	-0.389044	3.33078	-3.88536	0.000155461	0.00174427	0.338611	-3.78218	Lor_vs_others	Lor
Epicardial fat cells	HMGB3	-0.237734	4.98966	-3.88237	0.000156205	0.00175095	0.323478	-3.78099	Lor_vs_others	Lor
Epicardial fat cells	TMA16	-0.159653	5.25859	-3.87885	0.00015724	0.00176052	0.309702	-3.77935	Lor_vs_others	Lor
Epicardial fat cells	ABCA8	0.334605	3.24911	3.88342	0.000157785	0.00176545	0.270819	3.77849	Lor_vs_others	Lor
Epicardial fat cells	SLC35C2	0.153797	4.62735	3.88167	0.000159573	0.00178168	0.282203	3.77568	Lor_vs_others	Lor
Epicardial fat cells	ARSE	0.262224	3.67011	3.87572	0.000160582	0.00179086	0.247768	3.77411	Lor_vs_others	Lor
Epicardial fat cells	GTF2IRD2	0.250949	3.5289	3.87975	0.000160914	0.00179417	0.266422	3.77359	Lor_vs_others	Lor
Epicardial fat cells	LTBP1	-0.304117	5.8297	-3.87088	0.000161159	0.00179654	0.287923	-3.77321	Lor_vs_others	Lor
Epicardial fat cells	SAE1	-0.135248	5.92978	-3.87428	0.000161555	0.00180019	0.29511	-3.7726	Lor_vs_others	Lor
Epicardial fat cells	NR2F1	-0.302018	5.27271	-3.86786	0.000162109	0.00180536	0.302355	-3.77175	Lor_vs_others	Lor
Epicardial fat cells	PARVA	-0.124728	7.35103	-3.87278	0.000162396	0.00180774	0.288475	-3.77131	Lor_vs_others	Lor
Epicardial fat cells	MFHAS1	0.162472	6.22343	3.87165	0.000163005	0.0018132	0.267463	3.77037	Lor_vs_others	Lor
Epicardial fat cells	AFMID	0.237987	3.94364	3.8699	0.000164253	0.00182447	0.24442	3.76847	Lor_vs_others	Lor
Epicardial fat cells	EP300	0.117205	6.97499	3.86795	0.000164458	0.00182624	0.269193	3.76816	Lor_vs_others	Lor
Epicardial fat cells	GTF2I	0.0823036	8.57023	3.87175	0.000164531	0.00182687	0.292246	3.76805	Lor_vs_others	Lor
Epicardial fat cells	TXNDC16	0.199697	4.87771	3.8811	0.000165272	0.00183325	0.276026	3.76692	Lor_vs_others	Lor
Epicardial fat cells	HSBP1L1	0.189775	5.55593	3.86894	0.000165754	0.00183738	0.24463	3.7662	Lor_vs_others	Lor
Epicardial fat cells	DDX46	-0.115597	6.78095	-3.8647	0.000166371	0.00184307	0.257325	-3.76527	Lor_vs_others	Lor
Epicardial fat cells	STAT4	0.416486	1.68137	3.85954	0.000166929	0.00184848	0.207878	3.76443	Lor_vs_others	Lor
Epicardial fat cells	RND3	0.249246	5.03527	3.86651	0.000167209	0.0018512	0.223571	3.76401	Lor_vs_others	Lor
Epicardial fat cells	MYLK-AS1	-0.329597	2.93592	-3.85361	0.000167245	0.00185147	0.27405	-3.76396	Lor_vs_others	Lor
Epicardial fat cells	AC097376.3	0.117554	5.76559	3.87099	0.000168091	0.00185912	0.260586	3.7627	Lor_vs_others	Lor
Epicardial fat cells	PARM1	0.252359	7.56054	3.86741	0.000168454	0.00186196	0.259149	3.76216	Lor_vs_others	Lor
Epicardial fat cells	CBFB	0.14113	5.42541	3.85722	0.000168486	0.00186225	0.228086	3.76211	Lor_vs_others	Lor
Epicardial fat cells	CSPG4	0.390067	1.93964	3.85887	0.000168719	0.00186443	0.195146	3.76176	Lor_vs_others	Lor
Epicardial fat cells	NDUFB9	0.139341	6.29959	3.86232	0.000168844	0.00186562	0.229385	3.76158	Lor_vs_others	Lor
Epicardial fat cells	CNTNAP2	-0.341299	5.77795	-3.85857	0.000168935	0.00186656	0.251581	-3.76144	Lor_vs_others	Lor
Epicardial fat cells	YIPF3	0.173424	5.24649	3.86372	0.00016898	0.00186693	0.226502	3.76138	Lor_vs_others	Lor
Epicardial fat cells	NPTN	0.127777	6.47226	3.86078	0.000169339	0.00186993	0.234002	3.76085	Lor_vs_others	Lor
Epicardial fat cells	HNRNPD	-0.113252	7.98451	-3.86033	0.000169584	0.00187218	0.25025	-3.76049	Lor_vs_others	Lor
Epicardial fat cells	PITPNM2	0.274715	3.23308	3.86083	0.000170301	0.00187879	0.210925	3.75943	Lor_vs_others	Lor
Epicardial fat cells	TMEM63B	0.176348	5.07338	3.85675	0.000170886	0.00188421	0.222914	3.75857	Lor_vs_others	Lor
Epicardial fat cells	TMBIM1	0.218798	4.10931	3.85247	0.000171041	0.00188579	0.193593	3.75835	Lor_vs_others	Lor
Epicardial fat cells	RAB31	0.158032	6.9372	3.85865	0.000171659	0.00189072	0.225643	3.75744	Lor_vs_others	Lor
Epicardial fat cells	PFKFB3	0.189091	5.42735	3.85747	0.000172274	0.00189592	0.208593	3.75655	Lor_vs_others	Lor
Epicardial fat cells	LIPC	-0.353622	2.30234	-3.85692	0.000172556	0.00189832	0.25164	-3.75614	Lor_vs_others	Lor
Epicardial fat cells	PDAP1	-0.126604	6.14814	-3.8536	0.000173127	0.0019038	0.21776	-3.75531	Lor_vs_others	Lor
Epicardial fat cells	KMT5B	0.108266	6.63317	3.86293	0.000173251	0.00190497	0.2581	3.75513	Lor_vs_others	Lor
Epicardial fat cells	PLSCR4	0.16223	5.79642	3.85867	0.000173461	0.00190669	0.21303	3.75483	Lor_vs_others	Lor
Epicardial fat cells	AC107072.2	0.260785	4.09608	3.85932	0.000173583	0.00190759	0.197496	3.75465	Lor_vs_others	Lor
Epicardial fat cells	SRF	0.257372	3.49774	3.84339	0.000174004	0.00191128	0.168942	3.75404	Lor_vs_others	Lor
Epicardial fat cells	SSR2	0.144585	7.34321	3.85544	0.000174539	0.00191626	0.214694	3.75328	Lor_vs_others	Lor
Epicardial fat cells	LIMK2	0.199227	4.73018	3.84447	0.000175328	0.00192318	0.163917	3.75214	Lor_vs_others	Lor
Epicardial fat cells	SMO	0.157952	5.26676	3.85243	0.000175668	0.00192638	0.188291	3.75166	Lor_vs_others	Lor
Epicardial fat cells	LUZP1	0.145627	6.08285	3.84978	0.000176227	0.00193132	0.192445	3.75086	Lor_vs_others	Lor
Epicardial fat cells	RETREG2	0.227247	3.89267	3.82906	0.00017631	0.00193203	0.139749	3.75074	Lor_vs_others	Lor
Epicardial fat cells	AL807742.1	-0.462648	2.31414	-3.84889	0.000176857	0.001937	0.235683	-3.74997	Lor_vs_others	Lor
Epicardial fat cells	MYO1E	0.220968	6.43239	3.85154	0.000178451	0.00195075	0.193598	3.74772	Lor_vs_others	Lor
Epicardial fat cells	AC073091.4	0.206962	6.68092	3.85045	0.000179082	0.0019563	0.19384	3.74683	Lor_vs_others	Lor
Epicardial fat cells	ANKRD10	0.100408	7.36852	3.84329	0.00017916	0.00195709	0.180683	3.74672	Lor_vs_others	Lor
Epicardial fat cells	WDR62	-0.572087	1.8644	-3.84562	0.000179419	0.00195951	0.273845	-3.74636	Lor_vs_others	Lor
Epicardial fat cells	COPE	-0.144841	6.22714	-3.84809	0.000179884	0.00196379	0.197939	-3.74571	Lor_vs_others	Lor
Epicardial fat cells	HOXB2	0.167558	5.52191	3.84136	0.000180956	0.00197313	0.151582	3.74422	Lor_vs_others	Lor
Epicardial fat cells	FAM49A	0.288949	3.27071	3.84821	0.000181108	0.00197452	0.155973	3.74401	Lor_vs_others	Lor
Epicardial fat cells	PLCXD1	0.234813	4.26296	3.84564	0.000181383	0.00197718	0.146477	3.74363	Lor_vs_others	Lor
Epicardial fat cells	ATRN	-0.122785	6.25504	-3.84497	0.000181391	0.00197721	0.185582	-3.74362	Lor_vs_others	Lor
Epicardial fat cells	AL442636.1	0.26358	4.31312	3.84317	0.000182325	0.00198596	0.138986	3.74233	Lor_vs_others	Lor
Epicardial fat cells	LY6E	-0.17058	6.91438	-3.85164	0.000182705	0.00198936	0.205108	-3.7418	Lor_vs_others	Lor
Epicardial fat cells	CHMP4B	0.132027	5.28711	3.83707	0.000183481	0.00199658	0.137663	3.74074	Lor_vs_others	Lor
Epicardial fat cells	PCMTD2	0.145614	6.35445	3.84018	0.000185641	0.00201638	0.156851	3.7378	Lor_vs_others	Lor
Epicardial fat cells	TRIM59	-0.247599	3.73607	-3.83046	0.000185786	0.00201762	0.156029	-3.7376	Lor_vs_others	Lor
Epicardial fat cells	DGKZ	0.177743	4.65461	3.83819	0.000186082	0.00202034	0.142866	3.7372	Lor_vs_others	Lor
Epicardial fat cells	NKD1	0.231376	5.26753	3.8389	0.000186098	0.00202045	0.13603	3.73718	Lor_vs_others	Lor
Epicardial fat cells	ROR1-AS1	-0.322203	3.53209	-3.83726	0.000186247	0.00202201	0.177065	-3.73698	Lor_vs_others	Lor
Epicardial fat cells	EFNA4	-0.252137	3.46018	-3.83725	0.000186511	0.00202405	0.187303	-3.73662	Lor_vs_others	Lor
Epicardial fat cells	NALT1	0.372097	2.00962	3.83302	0.000186814	0.00202719	0.112028	3.73621	Lor_vs_others	Lor
Epicardial fat cells	MAP2K7	0.198461	3.98703	3.82818	0.000187886	0.0020371	0.103752	3.73477	Lor_vs_others	Lor
Epicardial fat cells	TRA2A	0.112067	7.60933	3.83306	0.000188022	0.00203816	0.150871	3.73459	Lor_vs_others	Lor
Epicardial fat cells	STX19	-0.497101	1.84021	-3.82939	0.000189431	0.00205113	0.17674	-3.73271	Lor_vs_others	Lor
Epicardial fat cells	RPL34-AS1	0.2827	2.85938	3.83311	0.000190062	0.00205685	0.0968	3.73187	Lor_vs_others	Lor
Epicardial fat cells	USF3	0.180797	4.3762	3.84113	0.00019106	0.00206584	0.146631	3.73055	Lor_vs_others	Lor
Epicardial fat cells	SCD5	-0.301557	3.42176	-3.8254	0.000191373	0.00206846	0.158565	-3.73014	Lor_vs_others	Lor
Epicardial fat cells	DKC1	-0.197036	5.03378	-3.82247	0.0001922	0.00207599	0.115548	-3.72905	Lor_vs_others	Lor
Epicardial fat cells	AGO4	0.150523	5.38827	3.82929	0.000192405	0.00207785	0.114569	3.72879	Lor_vs_others	Lor
Epicardial fat cells	NDC1	-0.20182	4.14756	-3.82655	0.000192724	0.00208081	0.154617	-3.72837	Lor_vs_others	Lor
Epicardial fat cells	PDE7B	0.452513	2.79076	3.82421	0.000192921	0.00208244	0.0626893	3.72811	Lor_vs_others	Lor
Epicardial fat cells	AC092969.1	0.20403	5.7038	3.82798	0.000193532	0.0020877	0.100887	3.72731	Lor_vs_others	Lor
Epicardial fat cells	TCF7L1	-0.139474	7.53361	-3.82447	0.000193707	0.0020893	0.122915	-3.72709	Lor_vs_others	Lor
Epicardial fat cells	NRF1	0.116593	6.04258	3.8199	0.000193999	0.00209188	0.101585	3.72671	Lor_vs_others	Lor
Epicardial fat cells	SH3TC1	0.365571	2.54934	3.82362	0.000194568	0.00209684	0.057723	3.72597	Lor_vs_others	Lor
Epicardial fat cells	CUL4A	0.107406	6.42394	3.81957	0.000194719	0.00209816	0.0944589	3.72577	Lor_vs_others	Lor
Epicardial fat cells	SECISBP2	0.120883	6.27254	3.82397	0.000195381	0.00210367	0.106165	3.72491	Lor_vs_others	Lor
Epicardial fat cells	NACA	0.114038	9.73342	3.82384	0.000195889	0.00210827	0.121152	3.72426	Lor_vs_others	Lor
Epicardial fat cells	PSMA3-AS1	0.164849	5.59324	3.82332	0.000196264	0.00211175	0.0998701	3.72378	Lor_vs_others	Lor
Epicardial fat cells	GLMP	0.170164	5.4131	3.82325	0.000196296	0.00211195	0.0876209	3.72374	Lor_vs_others	Lor
Epicardial fat cells	CAMK2A	0.294508	3.93246	3.82724	0.000197323	0.00212132	0.0830181	3.72242	Lor_vs_others	Lor
Epicardial fat cells	INTS2	-0.171894	4.58438	-3.82462	0.000197326	0.00212132	0.144177	-3.72242	Lor_vs_others	Lor
Epicardial fat cells	RPL34	0.107559	10.7817	3.82095	0.00019822	0.00212943	0.113038	3.72127	Lor_vs_others	Lor
Epicardial fat cells	TDGF1	-0.6126	1.8727	-3.80955	0.000200097	0.00214563	0.136714	-3.71889	Lor_vs_others	Lor
Epicardial fat cells	C11orf68	0.275681	3.40035	3.80831	0.000200939	0.00215314	0.0540572	3.71783	Lor_vs_others	Lor
Epicardial fat cells	SPDYA	0.293389	3.67072	3.81612	0.000201305	0.00215636	0.0378039	3.71737	Lor_vs_others	Lor
Epicardial fat cells	LINC01252	0.294364	3.19556	3.81434	0.000202899	0.00217059	0.0393098	3.71538	Lor_vs_others	Lor
Epicardial fat cells	CRBN	0.132619	5.72721	3.80799	0.000203101	0.00217246	0.0555144	3.71513	Lor_vs_others	Lor
Epicardial fat cells	NEK7	-0.147045	7.13733	-3.8134	0.000203777	0.00217815	0.0797763	-3.71429	Lor_vs_others	Lor
Epicardial fat cells	RNASEK	0.122439	7.62244	3.81301	0.000203943	0.00217971	0.0711137	3.71408	Lor_vs_others	Lor
Epicardial fat cells	PPIF	-0.178332	4.87171	-3.80988	0.000204617	0.0021856	0.068247	-3.71325	Lor_vs_others	Lor
Epicardial fat cells	C11orf1	0.230706	3.97403	3.81262	0.000204658	0.00218589	0.0329976	3.7132	Lor_vs_others	Lor
Epicardial fat cells	RNF145	0.104679	6.55884	3.81655	0.000205013	0.0021887	0.0815862	3.71276	Lor_vs_others	Lor
Epicardial fat cells	MBTD1	0.114578	6.19598	3.81467	0.000205115	0.0021896	0.0718031	3.71263	Lor_vs_others	Lor
Epicardial fat cells	DEC1	0.390644	2.44685	3.80325	0.000205245	0.00219047	0.0183003	3.71247	Lor_vs_others	Lor
Epicardial fat cells	RRAD	0.46342	1.94494	3.80537	0.000205537	0.00219308	0.00735173	3.71211	Lor_vs_others	Lor
Epicardial fat cells	ARHGEF10	-0.123636	6.36972	-3.80997	0.000206954	0.00220548	0.0681938	-3.71037	Lor_vs_others	Lor
Epicardial fat cells	AL049646.1	-0.332274	3.20807	-3.80714	0.00020722	0.00220768	0.0719464	-3.71005	Lor_vs_others	Lor
Epicardial fat cells	HIPK3	0.121938	6.31435	3.81087	0.00020723	0.00220768	0.0560677	3.71004	Lor_vs_others	Lor
Epicardial fat cells	NEDD4	0.174462	5.55186	3.80206	0.000207709	0.00221168	0.0211762	3.70945	Lor_vs_others	Lor
Epicardial fat cells	FEN1	-0.336985	3.10473	-3.81207	0.000208673	0.00221995	0.109946	-3.70828	Lor_vs_others	Lor
Epicardial fat cells	TRIM56	0.166618	5.22374	3.80818	0.00020882	0.00222114	0.0350214	3.7081	Lor_vs_others	Lor
Epicardial fat cells	CTDSP2	0.169132	5.72802	3.80191	0.000209138	0.00222378	0.0332151	3.70772	Lor_vs_others	Lor
Epicardial fat cells	PLD1	0.162689	6.62515	3.80607	0.000210648	0.00223687	0.0394718	3.70589	Lor_vs_others	Lor
Epicardial fat cells	SEMA5B	0.402934	2.19784	3.79975	0.000210725	0.00223739	-0.0158902	3.7058	Lor_vs_others	Lor
Epicardial fat cells	CYP51A1	-0.182708	6.58835	-3.80153	0.000210925	0.0022387	0.0433036	-3.70556	Lor_vs_others	Lor
Epicardial fat cells	EPC2	0.120925	6.479	3.79979	0.000211882	0.00224661	0.0286662	3.70441	Lor_vs_others	Lor
Epicardial fat cells	IQCN	0.417333	2.34475	3.78939	0.000214789	0.00227141	-0.0369305	3.70096	Lor_vs_others	Lor
Epicardial fat cells	PPFIA4	-0.426909	3.30152	-3.79577	0.000215744	0.00228	0.062118	-3.69983	Lor_vs_others	Lor
Epicardial fat cells	AC004160.1	0.251785	4.27977	3.79509	0.000216265	0.0022845	-0.0381615	3.69922	Lor_vs_others	Lor
Epicardial fat cells	AC093866.1	-0.395668	3.55635	-3.79493	0.000216519	0.00228683	0.0532597	-3.69892	Lor_vs_others	Lor
Epicardial fat cells	SNHG12	0.32344	2.92186	3.78584	0.000216712	0.00228849	-0.0365924	3.69869	Lor_vs_others	Lor
Epicardial fat cells	EDA	-0.183849	6.86917	-3.80208	0.000216871	0.00228995	0.0447925	-3.69851	Lor_vs_others	Lor
Epicardial fat cells	MSRB2	-0.150789	5.61931	-3.79307	0.000217029	0.00229146	0.00487548	-3.69832	Lor_vs_others	Lor
Epicardial fat cells	RGS3	0.207001	4.46097	3.78984	0.000217078	0.00229181	-0.0258879	3.69827	Lor_vs_others	Lor
Epicardial fat cells	SBSPON	-0.273406	4.24385	-3.79681	0.000218187	0.00230163	0.0404308	-3.69697	Lor_vs_others	Lor
Epicardial fat cells	MRTFA	0.107977	6.88465	3.78842	0.000218651	0.00230567	-0.00714913	3.69643	Lor_vs_others	Lor
Epicardial fat cells	ZRANB1	0.127007	5.57645	3.78565	0.000220777	0.00232386	-0.0237584	3.69397	Lor_vs_others	Lor
Epicardial fat cells	MTFP1	-0.407669	2.56673	-3.79226	0.00022205	0.00233484	0.053115	-3.69251	Lor_vs_others	Lor
Epicardial fat cells	WNK2	-0.474315	2.31792	-3.79995	0.000224938	0.00235931	0.121849	-3.68923	Lor_vs_others	Lor
Epicardial fat cells	FBXO31	0.189412	3.89701	3.77988	0.00022743	0.00238069	-0.0699605	3.68642	Lor_vs_others	Lor
Epicardial fat cells	STXBP5	0.116733	6.16596	3.77601	0.000228767	0.00239335	-0.0580213	3.68493	Lor_vs_others	Lor
Epicardial fat cells	APOC1	0.221634	5.41488	3.77778	0.000229943	0.00240423	-0.072341	3.68362	Lor_vs_others	Lor
Epicardial fat cells	JOSD1	0.145163	5.61081	3.77468	0.000230696	0.00241022	-0.0733751	3.68279	Lor_vs_others	Lor
Epicardial fat cells	ZNF846	0.148525	5.48321	3.78485	0.000231136	0.00241418	-0.0357557	3.6823	Lor_vs_others	Lor
Epicardial fat cells	L2HGDH	-0.188009	4.20407	-3.76854	0.000231294	0.00241532	-0.0515464	-3.68213	Lor_vs_others	Lor
Epicardial fat cells	TPCN1	0.195096	4.54227	3.77513	0.000232628	0.00242636	-0.0841047	3.68066	Lor_vs_others	Lor
Epicardial fat cells	TSPAN14	0.154861	5.33331	3.77613	0.000234154	0.00243973	-0.0665009	3.679	Lor_vs_others	Lor
Epicardial fat cells	LINC00486	-0.14636	7.24725	-3.77355	0.000234487	0.00244264	-0.057325	-3.67863	Lor_vs_others	Lor
Epicardial fat cells	FAM117A	0.240878	4.2849	3.76917	0.000234867	0.00244597	-0.102275	3.67822	Lor_vs_others	Lor
Epicardial fat cells	WSB2	0.195298	3.9087	3.76222	0.000235168	0.00244862	-0.117136	3.67789	Lor_vs_others	Lor
Epicardial fat cells	ARHGAP23	-0.213487	4.55814	-3.77168	0.000237432	0.00246753	-0.0672517	-3.67545	Lor_vs_others	Lor
Epicardial fat cells	AP3M2	0.160705	4.94156	3.77209	0.000238481	0.00247602	-0.0865301	3.67432	Lor_vs_others	Lor
Epicardial fat cells	PLS3-AS1	-0.28999	3.51375	-3.77161	0.000239241	0.00248294	-0.0661798	-3.67351	Lor_vs_others	Lor
Epicardial fat cells	PHF19	0.230225	3.98308	3.77062	0.000239283	0.0024833	-0.0985774	3.67347	Lor_vs_others	Lor
Epicardial fat cells	HERC3	0.208777	4.09486	3.77935	0.000239425	0.00248446	-0.0789337	3.67331	Lor_vs_others	Lor
Epicardial fat cells	PTGES3	-0.113191	7.55402	-3.76801	0.000240461	0.00249367	-0.0731476	-3.67221	Lor_vs_others	Lor
Epicardial fat cells	HLTF	-0.131083	5.80929	-3.77278	0.000242895	0.00251474	-0.0579767	-3.66964	Lor_vs_others	Lor
Epicardial fat cells	METTL26	-0.15112	5.50485	-3.76362	0.000243151	0.00251693	-0.0959705	-3.66937	Lor_vs_others	Lor
Epicardial fat cells	STX4	0.260672	4.15154	3.76202	0.000243897	0.00252324	-0.133268	3.66858	Lor_vs_others	Lor
Epicardial fat cells	KLF9	0.415012	1.90851	3.75369	0.000247051	0.00255029	-0.162121	3.6653	Lor_vs_others	Lor
Epicardial fat cells	PWRN1	0.173509	6.93743	3.7598	0.000247437	0.00255344	-0.116465	3.6649	Lor_vs_others	Lor
Epicardial fat cells	FYTTD1	0.125582	5.44131	3.7576	0.000247502	0.00255393	-0.128736	3.66483	Lor_vs_others	Lor
Epicardial fat cells	CERS2	0.181116	4.58623	3.75837	0.000249204	0.00256884	-0.137434	3.66308	Lor_vs_others	Lor
Epicardial fat cells	CDC42EP1	0.239612	4.09998	3.7527	0.00025031	0.00257825	-0.163997	3.66194	Lor_vs_others	Lor
Epicardial fat cells	SRPX	0.255086	4.708	3.75517	0.000250513	0.00258016	-0.152572	3.66174	Lor_vs_others	Lor
Epicardial fat cells	XKR6	-0.194235	7.06691	-3.75401	0.000251202	0.00258593	-0.11434	-3.66103	Lor_vs_others	Lor
Epicardial fat cells	PPARG	0.318095	4.37507	3.75761	0.000252295	0.00259543	-0.153811	3.65992	Lor_vs_others	Lor
Epicardial fat cells	ARMCX6	0.151239	5.25249	3.75372	0.00025299	0.00260132	-0.150656	3.65921	Lor_vs_others	Lor
Epicardial fat cells	TFPI	0.151842	7.08805	3.75214	0.000254265	0.00261166	-0.139516	3.65793	Lor_vs_others	Lor
Epicardial fat cells	VCP	-0.130954	6.58137	-3.74841	0.000254481	0.00261313	-0.131611	-3.65771	Lor_vs_others	Lor
Epicardial fat cells	ASXL1	0.0943897	7.62388	3.74988	0.000254716	0.00261471	-0.139021	3.65747	Lor_vs_others	Lor
Epicardial fat cells	AFG3L2	0.124879	5.86728	3.75459	0.000255685	0.00262321	-0.138632	3.6565	Lor_vs_others	Lor
Epicardial fat cells	MBNL3	-0.22802	5.43084	-3.75097	0.000256906	0.00263346	-0.145394	-3.65528	Lor_vs_others	Lor
Epicardial fat cells	ATF7IP	-0.0920804	7.87054	-3.74793	0.000256973	0.00263406	-0.136176	-3.65521	Lor_vs_others	Lor
Epicardial fat cells	HOXB6	0.186012	4.48314	3.74739	0.000258015	0.00264237	-0.17933	3.65417	Lor_vs_others	Lor
Epicardial fat cells	ATP5MF	-0.133548	6.91937	-3.74691	0.000260071	0.00265875	-0.150843	-3.65213	Lor_vs_others	Lor
Epicardial fat cells	RNF115	0.105105	6.42647	3.74551	0.000261114	0.00266744	-0.164742	3.65111	Lor_vs_others	Lor
Epicardial fat cells	CUX1	-0.134196	9.76567	-3.74531	0.00026169	0.00267239	-0.142202	-3.65054	Lor_vs_others	Lor
Epicardial fat cells	REEP1	0.229555	4.26243	3.74338	0.000263048	0.00268369	-0.18495	3.64921	Lor_vs_others	Lor
Epicardial fat cells	HIST1H2BC	0.386449	2.86821	3.74216	0.000263543	0.00268771	-0.206354	3.64873	Lor_vs_others	Lor
Epicardial fat cells	NUDC	-0.122185	6.13537	-3.73823	0.000264808	0.00269803	-0.182297	-3.6475	Lor_vs_others	Lor
Epicardial fat cells	TANK	0.109102	6.3354	3.73695	0.000265054	0.00270012	-0.192419	3.64726	Lor_vs_others	Lor
Epicardial fat cells	RPL36AL	0.116427	7.92192	3.74111	0.00026549	0.00270403	-0.170113	3.64683	Lor_vs_others	Lor
Epicardial fat cells	FGF2	-0.266019	4.00802	-3.73971	0.000266273	0.00271068	-0.15943	-3.64608	Lor_vs_others	Lor
Epicardial fat cells	AC010974.2	-0.38303	3.41658	-3.73977	0.00026634	0.00271122	-0.154373	-3.64601	Lor_vs_others	Lor
Epicardial fat cells	SMAP1	0.098529	6.45931	3.73776	0.00026697	0.0027163	-0.18774	3.64541	Lor_vs_others	Lor
Epicardial fat cells	PRKCB	-0.38552	3.12025	-3.73528	0.000268775	0.00273148	-0.159752	-3.64367	Lor_vs_others	Lor
Epicardial fat cells	RBM48	0.230544	3.54245	3.73066	0.000269866	0.00274039	-0.227568	3.64263	Lor_vs_others	Lor
Epicardial fat cells	RAD23B	-0.103784	7.05259	-3.73389	0.000269906	0.00274045	-0.179818	-3.64259	Lor_vs_others	Lor
Epicardial fat cells	IRGQ	0.227802	3.25932	3.73098	0.000270153	0.00274235	-0.219254	3.64236	Lor_vs_others	Lor
Epicardial fat cells	AATF	0.13803	5.31575	3.72742	0.000270954	0.00274909	-0.207268	3.64159	Lor_vs_others	Lor
Epicardial fat cells	GOLGA3	-0.132898	5.75478	-3.74176	0.000272777	0.00276408	-0.16967	-3.63987	Lor_vs_others	Lor
Epicardial fat cells	AP002961.1	-0.332935	2.51421	-3.73135	0.000272963	0.00276561	-0.191036	-3.63969	Lor_vs_others	Lor
Epicardial fat cells	NCS1	-0.190618	4.27021	-3.72918	0.000273287	0.00276775	-0.195037	-3.63939	Lor_vs_others	Lor
Epicardial fat cells	MPHOSPH6	-0.200495	4.26609	-3.73313	0.000274024	0.00277425	-0.166112	-3.63869	Lor_vs_others	Lor
Epicardial fat cells	PAGE4	-0.919865	1.57169	-3.72804	0.000275142	0.0027838	-0.146189	-3.63765	Lor_vs_others	Lor
Epicardial fat cells	PRELID1	-0.143518	6.20386	-3.72865	0.000275402	0.00278573	-0.211241	-3.6374	Lor_vs_others	Lor
Epicardial fat cells	BMP4	-0.200637	5.91118	-3.72976	0.000276028	0.00279073	-0.20535	-3.63682	Lor_vs_others	Lor
Epicardial fat cells	GET1	0.138469	5.14165	3.72865	0.000276936	0.00279824	-0.235507	3.63597	Lor_vs_others	Lor
Epicardial fat cells	CPED1	0.178977	7.85756	3.72632	0.000278145	0.00280894	-0.224043	3.63485	Lor_vs_others	Lor
Epicardial fat cells	CLTC	-0.107398	7.44446	-3.72479	0.000278587	0.0028127	-0.216806	-3.63444	Lor_vs_others	Lor
Epicardial fat cells	CEP192	-0.10814	6.04504	-3.73337	0.000279061	0.00281588	-0.196056	-3.634	Lor_vs_others	Lor
Epicardial fat cells	TASP1	-0.117406	6.75974	-3.72364	0.000280807	0.00283073	-0.223894	-3.63239	Lor_vs_others	Lor
Epicardial fat cells	NCAPH	-0.53114	2.28808	-3.7035	0.00028108	0.00283295	-0.198754	-3.63214	Lor_vs_others	Lor
Epicardial fat cells	HSP90B1	-0.120932	8.89146	-3.72392	0.000283132	0.00285066	-0.216434	-3.63026	Lor_vs_others	Lor
Epicardial fat cells	TBC1D2B	0.145767	5.31054	3.7222	0.000283167	0.00285084	-0.256495	3.63023	Lor_vs_others	Lor
Epicardial fat cells	TNIK	-0.21062	5.14496	-3.71764	0.000283618	0.00285475	-0.254472	-3.62982	Lor_vs_others	Lor
Epicardial fat cells	STARD13-AS	-0.326333	3.22064	-3.72171	0.000285645	0.0028719	-0.206628	-3.62798	Lor_vs_others	Lor
Epicardial fat cells	ZEB2	0.137114	7.19702	3.71806	0.000286168	0.00287598	-0.252883	3.62751	Lor_vs_others	Lor
Epicardial fat cells	AC009365.4	-0.406013	1.81711	-3.71818	0.000286262	0.00287675	-0.212703	-3.62742	Lor_vs_others	Lor
Epicardial fat cells	PSRC1	-0.487556	1.84946	-3.71563	0.000286775	0.00288108	-0.186985	-3.62696	Lor_vs_others	Lor
Epicardial fat cells	UBC	0.115969	8.10687	3.7194	0.000286907	0.0028816	-0.240793	3.62684	Lor_vs_others	Lor
Epicardial fat cells	DOCK1	-0.116146	7.55038	-3.71715	0.000287061	0.0028826	-0.244649	-3.62671	Lor_vs_others	Lor
Epicardial fat cells	TFE3	0.192815	4.3255	3.71867	0.000287387	0.00288533	-0.284781	3.62641	Lor_vs_others	Lor
Epicardial fat cells	CCDC28B	-0.224682	4.09381	-3.71635	0.000287626	0.00288745	-0.240368	-3.6262	Lor_vs_others	Lor
Epicardial fat cells	CDC45	-0.582787	1.90198	-3.69481	0.000290174	0.0029082	-0.241849	-3.62392	Lor_vs_others	Lor
Epicardial fat cells	RAB4B	0.234208	3.90114	3.71646	0.000290696	0.00291288	-0.286033	3.62345	Lor_vs_others	Lor
Epicardial fat cells	ZNF518A	0.106759	7.2152	3.71114	0.000292957	0.00293168	-0.272815	3.62145	Lor_vs_others	Lor
Epicardial fat cells	SRGAP3	-0.215068	5.38126	-3.71791	0.000292973	0.00293175	-0.242772	-3.62144	Lor_vs_others	Lor
Epicardial fat cells	FOXM1	-0.394617	2.69895	-3.69171	0.000293484	0.00293566	-0.255148	-3.62098	Lor_vs_others	Lor
Epicardial fat cells	LETMD1	0.158908	4.9986	3.7134	0.000293563	0.00293627	-0.287101	3.62092	Lor_vs_others	Lor
Epicardial fat cells	CYC1	-0.165267	5.24588	-3.70853	0.000295004	0.00294792	-0.280967	-3.61965	Lor_vs_others	Lor
Epicardial fat cells	AC093298.2	-0.517783	1.9096	-3.70789	0.000298226	0.00297575	-0.217418	-3.61684	Lor_vs_others	Lor
Epicardial fat cells	RPL37	0.114835	10.4053	3.70835	0.000298265	0.00297605	-0.270226	3.6168	Lor_vs_others	Lor
Epicardial fat cells	STX12	0.141226	5.45684	3.70935	0.000299526	0.00298611	-0.291231	3.61571	Lor_vs_others	Lor
Epicardial fat cells	NCK1-DT	-0.220624	3.80503	-3.69842	0.000300637	0.00299531	-0.280953	-3.61475	Lor_vs_others	Lor
Epicardial fat cells	BNC2	-0.106908	10.9501	-3.70233	0.000302485	0.00301007	-0.287419	-3.61316	Lor_vs_others	Lor
Epicardial fat cells	RWDD1	0.119142	6.42823	3.70528	0.000303737	0.00301972	-0.302868	3.61209	Lor_vs_others	Lor
Epicardial fat cells	CSNK2A2	0.132855	6.0849	3.70102	0.000304262	0.00302362	-0.319079	3.61164	Lor_vs_others	Lor
Epicardial fat cells	ZNF100	0.152787	4.61319	3.70454	0.000304356	0.00302446	-0.319749	3.61156	Lor_vs_others	Lor
Epicardial fat cells	NYNRIN	0.153908	4.93756	3.69789	0.000305196	0.00303157	-0.339073	3.61085	Lor_vs_others	Lor
Epicardial fat cells	SEC16B	-0.444761	2.02922	-3.69609	0.000306495	0.00304259	-0.27815	-3.60975	Lor_vs_others	Lor
Epicardial fat cells	MACO1	0.123826	5.67056	3.69102	0.000307155	0.00304782	-0.34056	3.60919	Lor_vs_others	Lor
Epicardial fat cells	HEG1	0.186351	6.09157	3.69618	0.000309581	0.00306742	-0.336074	3.60715	Lor_vs_others	Lor
Epicardial fat cells	SNAP25-AS1	-0.289045	3.27524	-3.69615	0.000311359	0.00308236	-0.313358	-3.60566	Lor_vs_others	Lor
Epicardial fat cells	UGCG	0.163075	4.98632	3.69916	0.000311743	0.00308559	-0.335904	3.60534	Lor_vs_others	Lor
Epicardial fat cells	GGH	-0.23321	4.23649	-3.69087	0.000313941	0.00310388	-0.33665	-3.60352	Lor_vs_others	Lor
Epicardial fat cells	ARL5A	-0.119364	6.56637	-3.69716	0.000315654	0.00311822	-0.317799	-3.6021	Lor_vs_others	Lor
Epicardial fat cells	EML4	-0.109598	8.24378	-3.6895	0.000315878	0.00312005	-0.333721	-3.60192	Lor_vs_others	Lor
Epicardial fat cells	SLC35E3	0.149803	5.53504	3.68857	0.000315914	0.0031202	-0.367154	3.60189	Lor_vs_others	Lor
Epicardial fat cells	ZBTB44-DT	0.377475	2.07623	3.68668	0.000316226	0.00312272	-0.39753	3.60163	Lor_vs_others	Lor
Epicardial fat cells	FKBP11	-0.227546	4.98436	-3.69102	0.000316927	0.00312858	-0.338601	-3.60106	Lor_vs_others	Lor
Epicardial fat cells	SNAP47	-0.154912	4.49248	-3.68508	0.000321609	0.00316648	-0.358473	-3.59724	Lor_vs_others	Lor
Epicardial fat cells	ORMDL1	0.106457	5.99308	3.69362	0.000322528	0.00317406	-0.341383	3.5965	Lor_vs_others	Lor
Epicardial fat cells	AC027117.2	0.435568	1.92017	3.68181	0.000323817	0.00318459	-0.418767	3.59546	Lor_vs_others	Lor
Epicardial fat cells	MT1H	0.502193	3.54037	3.68024	0.000325103	0.00319479	-0.433383	3.59443	Lor_vs_others	Lor
Epicardial fat cells	LINC01638	0.517064	1.89738	3.67679	0.00032843	0.00322391	-0.436234	3.59178	Lor_vs_others	Lor
Epicardial fat cells	SH3BGRL	-0.125714	6.83095	-3.67748	0.000328749	0.00322653	-0.380321	-3.59153	Lor_vs_others	Lor
Epicardial fat cells	MRPS18B	0.159003	4.78287	3.67984	0.00032908	0.0032293	-0.398979	3.59126	Lor_vs_others	Lor
Epicardial fat cells	RNF11	0.118558	5.65362	3.67535	0.000332104	0.00325438	-0.403355	3.58888	Lor_vs_others	Lor
Epicardial fat cells	KIF16B	-0.162532	5.87705	-3.67452	0.000332507	0.00325733	-0.392932	-3.58856	Lor_vs_others	Lor
Epicardial fat cells	NABP1	0.223067	4.82572	3.68166	0.000334279	0.00327119	-0.408348	3.58718	Lor_vs_others	Lor
Epicardial fat cells	SLC39A6	0.164321	6.12094	3.67266	0.000334796	0.00327494	-0.412883	3.58677	Lor_vs_others	Lor
Epicardial fat cells	UBTD1	0.219791	3.85716	3.67059	0.000335027	0.00327651	-0.426605	3.58659	Lor_vs_others	Lor
Epicardial fat cells	SLC3A2	0.191435	6.85823	3.67297	0.000336222	0.00328628	-0.409476	3.58566	Lor_vs_others	Lor
Epicardial fat cells	RUFY1	0.11694	5.67666	3.67249	0.00033677	0.0032902	-0.409505	3.58524	Lor_vs_others	Lor
Epicardial fat cells	SLC18B1	-0.343792	3.05191	-3.66937	0.000336777	0.0032902	-0.351762	-3.58523	Lor_vs_others	Lor
Epicardial fat cells	DDX1	-0.118117	6.34525	-3.67207	0.000337143	0.00329367	-0.397038	-3.58495	Lor_vs_others	Lor
Epicardial fat cells	CENPO	-0.288199	3.03847	-3.66833	0.000338079	0.0033009	-0.372695	-3.58423	Lor_vs_others	Lor
Epicardial fat cells	LINC01137	0.280091	3.35013	3.67279	0.000338434	0.00330416	-0.441863	3.58395	Lor_vs_others	Lor
Epicardial fat cells	ANKRA2	0.22057	3.95274	3.66333	0.000339073	0.00330932	-0.432592	3.58346	Lor_vs_others	Lor
Epicardial fat cells	RHD	0.280547	3.18869	3.6717	0.000340134	0.00331752	-0.450814	3.58264	Lor_vs_others	Lor
Epicardial fat cells	SMAD9	0.219531	4.54788	3.6688	0.000340495	0.00332043	-0.456102	3.58237	Lor_vs_others	Lor
Epicardial fat cells	SLC25A26	0.138552	6.11356	3.6588	0.000347181	0.00337554	-0.454778	3.57729	Lor_vs_others	Lor
Epicardial fat cells	KDELR2	-0.154736	7.50165	-3.66629	0.000348118	0.00338208	-0.414951	-3.57658	Lor_vs_others	Lor
Epicardial fat cells	FBL	-0.150426	5.92304	-3.6645	0.000348629	0.00338653	-0.426892	-3.5762	Lor_vs_others	Lor
Epicardial fat cells	ASB8	0.176565	4.13321	3.6615	0.00034934	0.0033923	-0.461212	3.57566	Lor_vs_others	Lor
Epicardial fat cells	PYGB	0.233636	3.64814	3.65937	0.000352558	0.0034195	-0.472007	3.57326	Lor_vs_others	Lor
Epicardial fat cells	SNHG19	0.244142	4.01124	3.66512	0.000353118	0.00342359	-0.457436	3.57285	Lor_vs_others	Lor
Epicardial fat cells	HMGN5	-0.190753	4.31255	-3.65674	0.00035334	0.00342501	-0.433029	-3.57269	Lor_vs_others	Lor
Epicardial fat cells	AC016493.1	-0.285518	3.18454	-3.65941	0.000354242	0.00343264	-0.431553	-3.57202	Lor_vs_others	Lor
Epicardial fat cells	PECR	-0.309405	3.32969	-3.65236	0.000354259	0.00343264	-0.412151	-3.572	Lor_vs_others	Lor
Epicardial fat cells	IMPA2	0.246061	3.45434	3.65844	0.00035514	0.00343992	-0.48317	3.57135	Lor_vs_others	Lor
Epicardial fat cells	PDGFA	0.284896	2.94797	3.65428	0.000356805	0.00345357	-0.493052	3.57013	Lor_vs_others	Lor
Epicardial fat cells	RIOK3	0.125692	5.85905	3.6547	0.000356994	0.00345508	-0.466115	3.56999	Lor_vs_others	Lor
Epicardial fat cells	LINC02672	0.381312	3.4875	3.65485	0.000357762	0.00346085	-0.517904	3.56943	Lor_vs_others	Lor
Epicardial fat cells	SNRPN	-0.139606	6.58808	-3.65244	0.000361	0.00348668	-0.466087	-3.56707	Lor_vs_others	Lor
Epicardial fat cells	EBNA1BP2	-0.150607	5.04642	-3.65711	0.000361579	0.00349135	-0.446674	-3.56665	Lor_vs_others	Lor
Epicardial fat cells	TTN-AS1	-0.145822	5.49861	-3.65595	0.000361658	0.00349196	-0.461737	-3.56659	Lor_vs_others	Lor
Epicardial fat cells	DIXDC1	0.171145	5.87137	3.65613	0.000362628	0.00349987	-0.477927	3.56589	Lor_vs_others	Lor
Epicardial fat cells	RPS8	0.112115	11.5707	3.65254	0.000364082	0.00351097	-0.455876	3.56484	Lor_vs_others	Lor
Epicardial fat cells	WASHC4	0.115961	6.11506	3.6453	0.000364829	0.00351634	-0.497004	3.5643	Lor_vs_others	Lor
Epicardial fat cells	RAB2B	0.164534	4.80348	3.64609	0.000364945	0.00351714	-0.486303	3.56422	Lor_vs_others	Lor
Epicardial fat cells	ARHGAP12	0.114965	6.40595	3.65045	0.000365048	0.00351792	-0.480256	3.56414	Lor_vs_others	Lor
Epicardial fat cells	FAM120B	0.100929	6.33633	3.6532	0.000365407	0.00352095	-0.471933	3.56388	Lor_vs_others	Lor
Epicardial fat cells	SLC16A3	0.203363	7.50311	3.64963	0.000365979	0.0035253	-0.482341	3.56347	Lor_vs_others	Lor
Epicardial fat cells	CD55	-0.20422	5.36759	-3.65359	0.000366309	0.00352805	-0.472035	-3.56324	Lor_vs_others	Lor
Epicardial fat cells	SEL1L3	-0.369518	3.20735	-3.64767	0.000368538	0.00354642	-0.437016	-3.56165	Lor_vs_others	Lor
Epicardial fat cells	CLIC1	0.143452	7.13366	3.64116	0.000376571	0.00361004	-0.512951	3.55598	Lor_vs_others	Lor
Epicardial fat cells	LAMA5	-0.186827	5.84545	-3.63937	0.000376687	0.00361082	-0.503213	-3.5559	Lor_vs_others	Lor
Epicardial fat cells	TGFBR1	0.138827	6.00548	3.63549	0.000377563	0.00361742	-0.534636	3.55529	Lor_vs_others	Lor
Epicardial fat cells	MRPL3	-0.111426	5.99503	-3.63891	0.000379006	0.00362989	-0.512618	-3.55429	Lor_vs_others	Lor
Epicardial fat cells	SCP2	0.108974	6.29497	3.64445	0.000380151	0.00363865	-0.506974	3.55349	Lor_vs_others	Lor
Epicardial fat cells	AC016042.1	-0.314052	3.79964	-3.63865	0.0003815	0.00364842	-0.499439	-3.55256	Lor_vs_others	Lor
Epicardial fat cells	CASP6	0.151399	4.72079	3.63787	0.000381695	0.00364981	-0.54494	3.55243	Lor_vs_others	Lor
Epicardial fat cells	EMP3	0.148506	7.39039	3.63925	0.000382797	0.00365941	-0.518269	3.55167	Lor_vs_others	Lor
Epicardial fat cells	TMEM43	0.164991	4.55108	3.63242	0.000382873	0.0036598	-0.552098	3.55162	Lor_vs_others	Lor
Epicardial fat cells	LRR1	-0.322472	2.73881	-3.63614	0.000383308	0.00366265	-0.464436	-3.55132	Lor_vs_others	Lor
Epicardial fat cells	RPL10A	0.106754	9.79899	3.63714	0.000384326	0.00367095	-0.508152	3.55062	Lor_vs_others	Lor
Epicardial fat cells	AC097662.1	0.29759	3.05912	3.64009	0.000385532	0.00367972	-0.546904	3.54979	Lor_vs_others	Lor
Epicardial fat cells	KCNK1	0.233216	4.3203	3.63471	0.000385696	0.00368096	-0.569128	3.54968	Lor_vs_others	Lor
Epicardial fat cells	MYO15A	0.31704	2.44496	3.63454	0.000387608	0.00369612	-0.565531	3.54838	Lor_vs_others	Lor
Epicardial fat cells	OSTM1	0.187231	4.48564	3.63199	0.000389076	0.00370852	-0.566898	3.54738	Lor_vs_others	Lor
Epicardial fat cells	GDF7	-0.557694	1.94365	-3.63004	0.000391354	0.00372661	-0.499771	-3.54585	Lor_vs_others	Lor
Epicardial fat cells	AL451165.2	0.419374	1.58101	3.62741	0.000393596	0.00374439	-0.586625	3.54434	Lor_vs_others	Lor
Epicardial fat cells	SMIM10	0.329175	2.30434	3.62291	0.000394544	0.00375119	-0.605567	3.54371	Lor_vs_others	Lor
Epicardial fat cells	RPGR	0.201241	4.36695	3.6272	0.000395838	0.00376147	-0.578914	3.54284	Lor_vs_others	Lor
Epicardial fat cells	ZNF704	0.191853	6.49535	3.62467	0.000398147	0.0037797	-0.575626	3.54131	Lor_vs_others	Lor
Epicardial fat cells	CASP9	0.24385	3.7938	3.60616	0.000400278	0.00379716	-0.634552	3.5399	Lor_vs_others	Lor
Epicardial fat cells	FBXO45	0.219175	3.71663	3.6142	0.000402352	0.00381294	-0.610985	3.53854	Lor_vs_others	Lor
Epicardial fat cells	SAMD12	-0.333066	5.22613	-3.62205	0.000405162	0.00383423	-0.558041	-3.5367	Lor_vs_others	Lor
Epicardial fat cells	PRDM2	0.107096	6.34014	3.62316	0.000405202	0.00383432	-0.564047	3.53667	Lor_vs_others	Lor
Epicardial fat cells	MPHOSPH9	-0.132926	5.3212	-3.62185	0.000409218	0.00386599	-0.568898	-3.53407	Lor_vs_others	Lor
Epicardial fat cells	PPIC	-0.145893	7.26711	-3.61945	0.000409517	0.00386824	-0.574535	-3.53387	Lor_vs_others	Lor
Epicardial fat cells	GNG2	0.236896	6.0841	3.61197	0.000415049	0.00391263	-0.619529	3.53033	Lor_vs_others	Lor
Epicardial fat cells	C2orf74	0.22507	4.10796	3.61403	0.000416147	0.00392137	-0.627858	3.52963	Lor_vs_others	Lor
Epicardial fat cells	RAN	-0.136062	7.78912	-3.61437	0.000418433	0.0039392	-0.586947	-3.52818	Lor_vs_others	Lor
Epicardial fat cells	C14orf132	0.163364	5.15882	3.6079	0.000421537	0.00396287	-0.63844	3.52622	Lor_vs_others	Lor
Epicardial fat cells	GALK2	0.110997	6.57622	3.61171	0.000423336	0.00397715	-0.61231	3.52509	Lor_vs_others	Lor
Epicardial fat cells	FAM189A1	-0.293334	3.51577	-3.60919	0.000426749	0.00400369	-0.585951	-3.52296	Lor_vs_others	Lor
Epicardial fat cells	BMPR2	0.115721	8.23051	3.60379	0.000427865	0.00401239	-0.625604	3.52227	Lor_vs_others	Lor
Epicardial fat cells	UHRF1BP1L	0.121213	5.35921	3.60866	0.000428645	0.00401829	-0.629635	3.52179	Lor_vs_others	Lor
Epicardial fat cells	DNHD1	-0.167745	4.92371	-3.60544	0.000430144	0.00402868	-0.618529	-3.52086	Lor_vs_others	Lor
Epicardial fat cells	MAGED1	-0.101252	8.27239	-3.60519	0.000430318	0.00402996	-0.613177	-3.52076	Lor_vs_others	Lor
Epicardial fat cells	ASPH	-0.118215	6.34904	-3.60831	0.000431012	0.00403528	-0.613128	-3.52033	Lor_vs_others	Lor
Epicardial fat cells	TRAK1	0.129087	6.48762	3.6074	0.00043286	0.00404879	-0.625674	3.51919	Lor_vs_others	Lor
Epicardial fat cells	MYLK3	-0.256513	4.56289	-3.60331	0.000433421	0.00405344	-0.62393	-3.51885	Lor_vs_others	Lor
Epicardial fat cells	CIR1	0.118667	6.72288	3.60231	0.000434846	0.00406368	-0.640951	3.51798	Lor_vs_others	Lor
Epicardial fat cells	LINC02197	0.226153	7.65258	3.60384	0.000439462	0.00410011	-0.635372	3.51518	Lor_vs_others	Lor
Epicardial fat cells	SLC25A43	-0.173659	4.63562	-3.60176	0.000439729	0.00410236	-0.633328	-3.51502	Lor_vs_others	Lor
Epicardial fat cells	GOSR1	0.103578	6.32634	3.60047	0.00043988	0.00410341	-0.647611	3.51492	Lor_vs_others	Lor
Epicardial fat cells	STK32B	0.304645	3.27292	3.59724	0.000441401	0.00411473	-0.689477	3.51401	Lor_vs_others	Lor
Epicardial fat cells	MAD1L1	-0.178154	5.07146	-3.59588	0.000443941	0.0041349	-0.64442	-3.51248	Lor_vs_others	Lor
Epicardial fat cells	TPM1	-0.174534	9.39918	-3.59583	0.000445139	0.00414364	-0.638677	-3.51177	Lor_vs_others	Lor
Epicardial fat cells	CASP8AP2	-0.154871	4.66697	-3.59234	0.000446376	0.00415322	-0.654067	-3.51103	Lor_vs_others	Lor
Epicardial fat cells	LINC02482	0.242374	3.18525	3.59357	0.000447026	0.00415794	-0.710345	3.51064	Lor_vs_others	Lor
Epicardial fat cells	POMK	-0.301954	2.87899	-3.57454	0.000448287	0.00416712	-0.640036	-3.50989	Lor_vs_others	Lor
Epicardial fat cells	EFNB2	-0.207981	6.79048	-3.59067	0.000449683	0.00417779	-0.66232	-3.50907	Lor_vs_others	Lor
Epicardial fat cells	DRAM2	0.144204	4.9736	3.58672	0.000451721	0.00419283	-0.704879	3.50786	Lor_vs_others	Lor
Epicardial fat cells	PTP4A2	0.106059	7.30096	3.59156	0.000452589	0.00419991	-0.672674	3.50735	Lor_vs_others	Lor
Epicardial fat cells	SYF2	0.119408	5.98223	3.58593	0.000455056	0.0042184	-0.701687	3.50591	Lor_vs_others	Lor
Epicardial fat cells	DSG2	0.122714	7.70742	3.5858	0.000455268	0.00421975	-0.687604	3.50578	Lor_vs_others	Lor
Epicardial fat cells	ARHGAP42	-0.141014	7.28803	-3.58709	0.000455752	0.00422349	-0.678955	-3.5055	Lor_vs_others	Lor
Epicardial fat cells	ART4	-0.504098	2.60303	-3.58823	0.000455898	0.00422461	-0.640591	-3.50541	Lor_vs_others	Lor
Epicardial fat cells	PCCB	-0.242889	4.08855	-3.58683	0.000456716	0.00423096	-0.644711	-3.50494	Lor_vs_others	Lor
Epicardial fat cells	RAD54L	-0.487897	1.86291	-3.58722	0.000456851	0.00423197	-0.610065	-3.50486	Lor_vs_others	Lor
Epicardial fat cells	MND1	-0.429921	2.74136	-3.56888	0.00045745	0.0042358	-0.674011	-3.50451	Lor_vs_others	Lor
Epicardial fat cells	CD320	-0.212513	4.15547	-3.58624	0.000457782	0.00423765	-0.672265	-3.50432	Lor_vs_others	Lor
Epicardial fat cells	TRIT1	-0.138815	5.30247	-3.59069	0.000458395	0.00424209	-0.669699	-3.50396	Lor_vs_others	Lor
Epicardial fat cells	PFN1	-0.148465	8.9287	-3.5873	0.000460182	0.00425641	-0.670355	-3.50292	Lor_vs_others	Lor
Epicardial fat cells	SERAC1	0.2114	3.6776	3.58637	0.000462358	0.00427234	-0.714803	3.50167	Lor_vs_others	Lor
Epicardial fat cells	LINC02018	0.215553	4.15001	3.58693	0.000463266	0.00427885	-0.70944	3.50114	Lor_vs_others	Lor
Epicardial fat cells	CLGN	-0.307466	3.67248	-3.57923	0.000464848	0.00428975	-0.681045	-3.50024	Lor_vs_others	Lor
Epicardial fat cells	CHTF18	-0.354684	2.50959	-3.57263	0.000465508	0.00429499	-0.677687	-3.49986	Lor_vs_others	Lor
Epicardial fat cells	NOVA1	-0.157594	5.3925	-3.58332	0.000466008	0.00429861	-0.693969	-3.49957	Lor_vs_others	Lor
Epicardial fat cells	LMCD1-AS1	0.165264	7.25739	3.58186	0.000467477	0.00431005	-0.699196	3.49873	Lor_vs_others	Lor
Epicardial fat cells	HPF1	-0.14287	5.5992	-3.57787	0.000471615	0.00434132	-0.712796	-3.49638	Lor_vs_others	Lor
Epicardial fat cells	RBM28	-0.117785	5.34127	-3.57149	0.000471885	0.0043432	-0.730078	-3.49623	Lor_vs_others	Lor
Epicardial fat cells	ZGRF1	-0.255849	3.61134	-3.57496	0.000471915	0.00434333	-0.689835	-3.49621	Lor_vs_others	Lor
Epicardial fat cells	TCF25	0.0976847	7.3381	3.57926	0.000472551	0.00434756	-0.713433	3.49585	Lor_vs_others	Lor
Epicardial fat cells	BCL2	0.28642	4.51608	3.58096	0.000472616	0.00434803	-0.735846	3.49581	Lor_vs_others	Lor
Epicardial fat cells	POLR2L	-0.138754	7.71611	-3.57793	0.000474639	0.00436312	-0.709581	-3.49468	Lor_vs_others	Lor
Epicardial fat cells	AC015631.1	-0.34963	3.84581	-3.57627	0.000479451	0.00440003	-0.707052	-3.49198	Lor_vs_others	Lor
Epicardial fat cells	RAD18	-0.201598	4.23223	-3.57201	0.000482596	0.00442546	-0.722145	-3.49023	Lor_vs_others	Lor
Epicardial fat cells	MPZL1	-0.156679	7.56118	-3.5712	0.000482978	0.00442845	-0.72653	-3.49002	Lor_vs_others	Lor
Epicardial fat cells	CRIPT	0.137562	5.51725	3.57107	0.000484346	0.00443832	-0.753243	3.48927	Lor_vs_others	Lor
Epicardial fat cells	KCMF1	0.102708	6.54964	3.57102	0.000486318	0.00445413	-0.741185	3.48818	Lor_vs_others	Lor
Epicardial fat cells	ING1	0.16964	5.12457	3.5674	0.000486463	0.00445492	-0.772869	3.4881	Lor_vs_others	Lor
Epicardial fat cells	MAPK14	0.122392	6.74658	3.5675	0.000487824	0.00446515	-0.75669	3.48735	Lor_vs_others	Lor
Epicardial fat cells	SUSD5	-0.313148	3.64568	-3.56858	0.000487962	0.00446571	-0.719942	-3.48728	Lor_vs_others	Lor
Epicardial fat cells	NHP2	-0.15402	5.71096	-3.56798	0.000489467	0.00447641	-0.74851	-3.48646	Lor_vs_others	Lor
Epicardial fat cells	LAMC1	-0.145352	7.51775	-3.56512	0.000489784	0.00447892	-0.747577	-3.48628	Lor_vs_others	Lor
Epicardial fat cells	ACAA2	0.128186	5.65501	3.56655	0.00049211	0.00449672	-0.764321	3.48501	Lor_vs_others	Lor
Epicardial fat cells	LRRC37A3	0.217463	3.80917	3.57168	0.000492999	0.00450347	-0.773634	3.48453	Lor_vs_others	Lor
Epicardial fat cells	GTPBP3	-0.25838	3.47639	-3.5669	0.000493953	0.00451059	-0.694708	-3.48401	Lor_vs_others	Lor
Epicardial fat cells	TRIM47	0.421613	1.88917	3.55962	0.000495263	0.00452035	-0.810462	3.48331	Lor_vs_others	Lor
Epicardial fat cells	RORA	0.120572	8.87912	3.56372	0.000500236	0.00455911	-0.752463	3.48063	Lor_vs_others	Lor
Epicardial fat cells	AC025280.3	0.293602	3.38841	3.5629	0.000500347	0.00455999	-0.820056	3.48057	Lor_vs_others	Lor
Epicardial fat cells	TMCO3	0.112864	5.93314	3.55838	0.000504195	0.00458956	-0.788689	3.47852	Lor_vs_others	Lor
Epicardial fat cells	MUL1	0.232956	3.38834	3.55383	0.000504295	0.00459004	-0.833859	3.47846	Lor_vs_others	Lor
Epicardial fat cells	CDC27	-0.0959017	6.80947	-3.5625	0.000505454	0.00459815	-0.752488	-3.47785	Lor_vs_others	Lor
Epicardial fat cells	IRF2	0.184461	4.58063	3.5586	0.000511131	0.00464115	-0.803157	3.47485	Lor_vs_others	Lor
Epicardial fat cells	WDR1	0.172087	5.57332	3.55578	0.000511857	0.00464661	-0.807884	3.47447	Lor_vs_others	Lor
Epicardial fat cells	TAPT1-AS1	0.14842	5.80385	3.56096	0.000514542	0.00466636	-0.790153	3.47307	Lor_vs_others	Lor
Epicardial fat cells	TPRG1L	0.251747	3.20649	3.551	0.000514953	0.00466929	-0.83194	3.47286	Lor_vs_others	Lor
Epicardial fat cells	DHTKD1	-0.193125	4.30701	-3.54539	0.000515981	0.00467648	-0.799356	-3.47232	Lor_vs_others	Lor
Epicardial fat cells	CCDC40	0.266247	3.01111	3.54229	0.000521943	0.00472035	-0.854798	3.46923	Lor_vs_others	Lor
Epicardial fat cells	PUS7L	-0.161719	5.28883	-3.55111	0.000522084	0.0047215	-0.806394	-3.46916	Lor_vs_others	Lor
Epicardial fat cells	MAGI3	0.137271	7.17896	3.54793	0.000522529	0.00472432	-0.817002	3.46893	Lor_vs_others	Lor
Epicardial fat cells	C11orf54	0.142203	5.30719	3.54504	0.000524858	0.00474109	-0.844535	3.46774	Lor_vs_others	Lor
Epicardial fat cells	FUOM	-0.315039	3.00412	-3.54329	0.000525832	0.00474773	-0.807073	-3.46724	Lor_vs_others	Lor
Epicardial fat cells	PSEN1	0.117726	6.02265	3.5437	0.000526633	0.00475322	-0.833478	3.46683	Lor_vs_others	Lor
Epicardial fat cells	RIPOR2	-0.307689	4.93994	-3.5485	0.000529169	0.00477154	-0.797526	-3.46554	Lor_vs_others	Lor
Epicardial fat cells	PTPRU	-0.260197	3.24589	-3.54579	0.00052929	0.00477209	-0.790016	-3.46548	Lor_vs_others	Lor
Epicardial fat cells	RNF170	0.138794	5.28756	3.54347	0.00053106	0.00478535	-0.836795	3.46458	Lor_vs_others	Lor
Epicardial fat cells	RAI14	-0.151313	6.57743	-3.54433	0.000531116	0.00478571	-0.824081	-3.46455	Lor_vs_others	Lor
Epicardial fat cells	MAMDC2	-0.237384	4.58971	-3.54887	0.000531154	0.00478592	-0.810482	-3.46453	Lor_vs_others	Lor
Epicardial fat cells	PCDH18	-0.291764	3.063	-3.54055	0.00053248	0.0047949	-0.806449	-3.46386	Lor_vs_others	Lor
Epicardial fat cells	ARID4A	0.130188	5.8001	3.55253	0.000536784	0.00482591	-0.807116	3.4617	Lor_vs_others	Lor
Epicardial fat cells	RHBDL2	0.28923	3.17392	3.54058	0.000539672	0.00484683	-0.892648	3.46025	Lor_vs_others	Lor
Epicardial fat cells	SAMD8	0.136183	5.42129	3.53642	0.000540433	0.00485258	-0.864837	3.45987	Lor_vs_others	Lor
Epicardial fat cells	FAM89B	0.235036	3.76569	3.53879	0.000541753	0.00486211	-0.876635	3.45921	Lor_vs_others	Lor
Epicardial fat cells	AL590705.1	-0.175837	4.17929	-3.53905	0.000542799	0.00487013	-0.840071	-3.45869	Lor_vs_others	Lor
Epicardial fat cells	AC061992.2	0.369649	2.2304	3.53433	0.000549517	0.00491922	-0.885659	3.45538	Lor_vs_others	Lor
Epicardial fat cells	DNAJC27-AS1	0.262619	2.95925	3.53835	0.000551749	0.0049352	-0.894444	3.45429	Lor_vs_others	Lor
Epicardial fat cells	PCDH10	-0.273548	4.49599	-3.53256	0.000553252	0.00494588	-0.86123	-3.45355	Lor_vs_others	Lor
Epicardial fat cells	LINC00472	0.249769	8.36613	3.53017	0.000556458	0.00496854	-0.867503	3.452	Lor_vs_others	Lor
Epicardial fat cells	SLC16A2	-0.148114	4.56558	-3.52959	0.00055733	0.00497398	-0.877439	-3.45157	Lor_vs_others	Lor
Epicardial fat cells	ERF	0.278355	3.0789	3.53182	0.000557771	0.00497695	-0.908003	3.45136	Lor_vs_others	Lor
Epicardial fat cells	NDUFA4	-0.113786	8.15953	-3.52987	0.00056149	0.00500567	-0.858881	-3.44957	Lor_vs_others	Lor
Epicardial fat cells	MSL3	-0.183433	4.27027	-3.52724	0.000562645	0.00501331	-0.872501	-3.44901	Lor_vs_others	Lor
Epicardial fat cells	ATP6V1C1	0.133422	5.38022	3.52137	0.000563388	0.00501923	-0.904896	3.44865	Lor_vs_others	Lor
Epicardial fat cells	DET1	0.18118	4.04115	3.52578	0.000563985	0.00502385	-0.913639	3.44837	Lor_vs_others	Lor
Epicardial fat cells	SMIM14	0.1168	6.32564	3.52961	0.000565413	0.00503409	-0.882031	3.44769	Lor_vs_others	Lor
Epicardial fat cells	ERBB2	-0.164899	4.752	-3.52577	0.000567118	0.00504711	-0.871983	-3.44687	Lor_vs_others	Lor
Epicardial fat cells	MEPCE	0.240974	2.98672	3.5275	0.000567166	0.0050474	-0.899807	3.44685	Lor_vs_others	Lor
Epicardial fat cells	IGSF10	-0.425893	2.68217	-3.52382	0.000568372	0.00505715	-0.855345	-3.44627	Lor_vs_others	Lor
Epicardial fat cells	NOL4L	0.130028	6.00577	3.52341	0.000568742	0.00505974	-0.902598	3.4461	Lor_vs_others	Lor
Epicardial fat cells	CACNB2	0.346328	6.63367	3.52386	0.000574674	0.00510329	-0.909334	3.44329	Lor_vs_others	Lor
Epicardial fat cells	PRPS1	-0.168165	4.53571	-3.52227	0.000576204	0.00511488	-0.895009	-3.44257	Lor_vs_others	Lor
Epicardial fat cells	TFDP1	-0.124476	5.16533	-3.517	0.000576646	0.0051181	-0.903603	-3.44237	Lor_vs_others	Lor
Epicardial fat cells	OSBP2	0.179441	5.03628	3.52942	0.00057951	0.00513909	-0.90257	3.44103	Lor_vs_others	Lor
Epicardial fat cells	REC8	-0.182867	4.71829	-3.51896	0.000579629	0.00513986	-0.905303	-3.44097	Lor_vs_others	Lor
Epicardial fat cells	TARBP1	-0.15104	4.98789	-3.51547	0.000580192	0.005144	-0.914574	-3.44071	Lor_vs_others	Lor
Epicardial fat cells	SLC25A11	-0.171779	4.50316	-3.51661	0.000582659	0.0051623	-0.900171	-3.43956	Lor_vs_others	Lor
Epicardial fat cells	FBXO16	-0.228919	4.47917	-3.52128	0.00058359	0.00516954	-0.879807	-3.43913	Lor_vs_others	Lor
Epicardial fat cells	ZWILCH	-0.230595	3.54735	-3.51773	0.000585664	0.00518489	-0.874389	-3.43817	Lor_vs_others	Lor
Epicardial fat cells	CCDC178	0.288416	6.14188	3.52101	0.000585751	0.00518538	-0.922802	3.43813	Lor_vs_others	Lor
Epicardial fat cells	FOXP4	0.222124	3.71252	3.51794	0.000586585	0.00519133	-0.94018	3.43774	Lor_vs_others	Lor
Epicardial fat cells	FHL1	0.189262	4.44163	3.51938	0.000588338	0.00520439	-0.947414	3.43693	Lor_vs_others	Lor
Epicardial fat cells	TM2D1	0.120785	5.86574	3.51843	0.000589776	0.00521495	-0.922751	3.43627	Lor_vs_others	Lor
Epicardial fat cells	TMX4	0.136961	5.40595	3.51739	0.000591032	0.0052236	-0.933487	3.4357	Lor_vs_others	Lor
Epicardial fat cells	FGF10	-0.446329	2.56551	-3.51081	0.000592343	0.00523359	-0.87752	-3.4351	Lor_vs_others	Lor
Epicardial fat cells	ZSWIM6	0.120919	7.58024	3.51099	0.000592426	0.00523418	-0.930237	3.43506	Lor_vs_others	Lor
Epicardial fat cells	WDR34	-0.186266	3.9686	-3.51213	0.00059414	0.00524599	-0.907387	-3.43428	Lor_vs_others	Lor
Epicardial fat cells	CYB5D2	0.225002	3.78223	3.50626	0.000595923	0.0052597	-0.966179	3.43346	Lor_vs_others	Lor
Epicardial fat cells	HERC5	0.272452	2.76216	3.5095	0.000598456	0.00527827	-0.981666	3.43231	Lor_vs_others	Lor
Epicardial fat cells	LONRF1	0.158599	4.98508	3.50556	0.000599162	0.00528304	-0.97713	3.43199	Lor_vs_others	Lor
Epicardial fat cells	SERPINA1	0.394937	2.75316	3.50935	0.000600097	0.00528997	-0.977176	3.43157	Lor_vs_others	Lor
Epicardial fat cells	LNCSRLR	-0.396985	1.8629	-3.50622	0.000600957	0.00529536	-0.910574	-3.43118	Lor_vs_others	Lor
Epicardial fat cells	AC092329.4	0.140466	7.45949	3.50998	0.000603493	0.00531375	-0.933067	3.43004	Lor_vs_others	Lor
Epicardial fat cells	RPS3	0.116147	10.6326	3.50619	0.000607084	0.00533788	-0.934864	3.42843	Lor_vs_others	Lor
Epicardial fat cells	ATP5MC3	-0.120712	8.42875	-3.50621	0.000608281	0.00534538	-0.934706	-3.4279	Lor_vs_others	Lor
Epicardial fat cells	FXN	-0.17151	4.37433	-3.50437	0.000608946	0.00534969	-0.948894	-3.4276	Lor_vs_others	Lor
Epicardial fat cells	SNRPG	-0.129385	7.28622	-3.50488	0.000611776	0.00537101	-0.947486	-3.42634	Lor_vs_others	Lor
Epicardial fat cells	TGFBI	0.224078	4.60251	3.50223	0.00061203	0.00537278	-0.986886	3.42623	Lor_vs_others	Lor
Epicardial fat cells	IL1RAPL2	-0.35547	5.41967	-3.5055	0.000612279	0.00537439	-0.955023	-3.42612	Lor_vs_others	Lor
Epicardial fat cells	FKBP7	-0.211532	4.95434	-3.50326	0.000612359	0.00537474	-0.942425	-3.42608	Lor_vs_others	Lor
Epicardial fat cells	NCOA2	0.0930715	7.87301	3.50191	0.000613401	0.00538218	-0.955903	3.42562	Lor_vs_others	Lor
Epicardial fat cells	RMI1	-0.226214	3.64048	-3.48551	0.000614266	0.00538813	-0.973967	-3.42524	Lor_vs_others	Lor
Epicardial fat cells	RNF138	0.117224	5.25875	3.5023	0.000614892	0.00539198	-0.971613	3.42496	Lor_vs_others	Lor
Epicardial fat cells	CCDC59	0.148256	5.02184	3.50493	0.000615061	0.0053928	-0.974538	3.42488	Lor_vs_others	Lor
Epicardial fat cells	DPCD	-0.194411	4.39685	-3.4982	0.000615549	0.00539658	-0.95366	-3.42467	Lor_vs_others	Lor
Epicardial fat cells	ATG13	0.151027	4.8317	3.49928	0.000616322	0.00540202	-0.996996	3.42433	Lor_vs_others	Lor
Epicardial fat cells	NFYC	0.126313	6.13877	3.50213	0.000617469	0.00541043	-0.968588	3.42382	Lor_vs_others	Lor
Epicardial fat cells	RTKN2	-0.303161	3.1163	-3.48302	0.000619633	0.00542599	-0.967927	-3.42287	Lor_vs_others	Lor
Epicardial fat cells	NR2F2-AS1	-0.183754	6.02684	-3.49777	0.000624234	0.00545896	-0.967609	-3.42086	Lor_vs_others	Lor
Epicardial fat cells	ANGPTL1	-0.18433	4.75434	-3.49629	0.000624666	0.00546183	-0.981028	-3.42067	Lor_vs_others	Lor
Epicardial fat cells	RUNX1	0.192598	4.22127	3.4954	0.000625971	0.005471	-1.01979	3.4201	Lor_vs_others	Lor
Epicardial fat cells	MROH7	0.336004	2.98121	3.4953	0.000629255	0.0054943	-1.03401	3.41868	Lor_vs_others	Lor
Epicardial fat cells	POLR3K	-0.233738	3.58001	-3.49417	0.000629808	0.00549778	-0.966823	-3.41844	Lor_vs_others	Lor
Epicardial fat cells	CARF	0.171779	4.29502	3.50507	0.000631389	0.00551008	-0.987709	3.41776	Lor_vs_others	Lor
Epicardial fat cells	LRRC28	0.118543	5.65262	3.49473	0.00063231	0.00551721	-0.994282	3.41736	Lor_vs_others	Lor
Epicardial fat cells	CLDN15	0.280047	5.65176	3.49663	0.000632419	0.00551771	-1.00781	3.41732	Lor_vs_others	Lor
Epicardial fat cells	ATP8A2	-0.339894	2.77317	-3.49211	0.000635091	0.00553694	-0.966731	-3.41617	Lor_vs_others	Lor
Epicardial fat cells	AMHR2	0.392014	1.86783	3.49304	0.000636622	0.00554809	-1.03706	3.41551	Lor_vs_others	Lor
Epicardial fat cells	MTHFS	0.110874	5.97997	3.4901	0.000637568	0.00555459	-1.00778	3.41511	Lor_vs_others	Lor
Epicardial fat cells	LINC00960	-0.201168	4.17542	-3.49246	0.000642263	0.00558941	-0.981007	-3.41311	Lor_vs_others	Lor
Epicardial fat cells	ACY1	0.292204	2.83503	3.48734	0.000644329	0.00560449	-1.04288	3.41223	Lor_vs_others	Lor
Epicardial fat cells	FRMD4A	-0.149666	8.50421	-3.49039	0.000644614	0.00560651	-0.981512	-3.41211	Lor_vs_others	Lor
Epicardial fat cells	AL035427.1	-0.277738	3.60682	-3.48822	0.000646024	0.00561725	-1.00684	-3.41152	Lor_vs_others	Lor
Epicardial fat cells	RMND5A	0.144904	5.29884	3.4798	0.000647141	0.00562604	-1.0451	3.41105	Lor_vs_others	Lor
Epicardial fat cells	C12orf76	0.174616	4.566	3.48446	0.000647588	0.00562932	-1.04518	3.41086	Lor_vs_others	Lor
Epicardial fat cells	SLFN12	-0.241231	3.05216	-3.48864	0.000649212	0.00564206	-0.975653	-3.41017	Lor_vs_others	Lor
Epicardial fat cells	LINC00970	0.36434	1.88198	3.48408	0.000650716	0.00565206	-1.05173	3.40954	Lor_vs_others	Lor
Epicardial fat cells	KLHDC2	0.132691	5.67426	3.48848	0.000651279	0.00565602	-1.01865	3.40931	Lor_vs_others	Lor
Epicardial fat cells	MBP	0.283492	4.75914	3.49092	0.000653339	0.00567068	-1.04232	3.40845	Lor_vs_others	Lor
Epicardial fat cells	HSD17B12	-0.153719	5.20071	-3.4848	0.000654188	0.0056765	-1.01207	-3.40809	Lor_vs_others	Lor
Epicardial fat cells	ZNRF3	0.209285	6.66707	3.48216	0.000655446	0.00568572	-1.03683	3.40757	Lor_vs_others	Lor
Epicardial fat cells	RRP36	-0.167755	4.79486	-3.48332	0.000655568	0.00568632	-1.02339	-3.40752	Lor_vs_others	Lor
Epicardial fat cells	ANAPC7	-0.156869	4.55132	-3.48203	0.000661255	0.00572825	-1.025	-3.40516	Lor_vs_others	Lor
Epicardial fat cells	AC007098.1	-0.197584	4.43336	-3.48081	0.000661279	0.00572825	-1.02775	-3.40515	Lor_vs_others	Lor
Epicardial fat cells	AVIL	0.264061	3.11876	3.48505	0.000661693	0.00573152	-1.05633	3.40498	Lor_vs_others	Lor
Epicardial fat cells	RPAP2	0.101821	6.57595	3.4773	0.000663875	0.00574622	-1.04324	3.40408	Lor_vs_others	Lor
Epicardial fat cells	SKAP2	0.207883	4.43651	3.47996	0.000664842	0.00575257	-1.0695	3.40368	Lor_vs_others	Lor
Epicardial fat cells	ALG11	-0.152522	5.30814	-3.47601	0.00066514	0.00575452	-1.03997	-3.40356	Lor_vs_others	Lor
Epicardial fat cells	TECRL	-0.615365	4.44781	-3.47817	0.000665966	0.00575995	-1.00702	-3.40322	Lor_vs_others	Lor
Epicardial fat cells	HINFP	0.192456	3.72313	3.47133	0.000666463	0.00576347	-1.07742	3.40302	Lor_vs_others	Lor
Epicardial fat cells	IGFBP5	-0.246635	7.54113	-3.47997	0.000670511	0.00579237	-1.0133	-3.40136	Lor_vs_others	Lor
Epicardial fat cells	TRAPPC6B	0.148355	4.64861	3.47528	0.000673569	0.0058136	-1.06667	3.40012	Lor_vs_others	Lor
Epicardial fat cells	HEPH	-0.227449	4.24124	-3.4777	0.00067412	0.00581741	-1.02444	-3.39989	Lor_vs_others	Lor
Epicardial fat cells	MCM2	-0.334662	3.04911	-3.4701	0.000674767	0.00582143	-1.01848	-3.39963	Lor_vs_others	Lor
Epicardial fat cells	NMI	0.274714	3.00195	3.47628	0.000674803	0.00582158	-1.07531	3.39962	Lor_vs_others	Lor
Epicardial fat cells	MFAP2	0.133757	6.05884	3.47395	0.000679547	0.00585635	-1.06363	3.3977	Lor_vs_others	Lor
Epicardial fat cells	CD59	0.151982	6.48656	3.4741	0.000679645	0.00585687	-1.05961	3.39766	Lor_vs_others	Lor
Epicardial fat cells	MIR503HG	-0.263225	4.44515	-3.47212	0.000679728	0.00585743	-1.04971	-3.39763	Lor_vs_others	Lor
Epicardial fat cells	AC107021.1	-0.308724	3.9223	-3.47101	0.00068097	0.00586576	-1.06179	-3.39713	Lor_vs_others	Lor
Epicardial fat cells	THOP1	-0.29447	2.91768	-3.45566	0.000681748	0.0058712	-1.06804	-3.39682	Lor_vs_others	Lor
Epicardial fat cells	GALM	0.145135	5.33764	3.46901	0.000683138	0.00588095	-1.08632	3.39626	Lor_vs_others	Lor
Epicardial fat cells	CNTN5	-0.320499	11.1862	-3.47218	0.000683205	0.00588137	-1.03544	-3.39623	Lor_vs_others	Lor
Epicardial fat cells	SLC5A11	0.351846	2.18527	3.47076	0.00068454	0.00589048	-1.10561	3.3957	Lor_vs_others	Lor
Epicardial fat cells	MLF1	0.193888	4.76644	3.46975	0.000685991	0.00590011	-1.0954	3.39512	Lor_vs_others	Lor
Epicardial fat cells	TVP23C	0.164521	4.95857	3.47371	0.000686396	0.0059028	-1.07452	3.39496	Lor_vs_others	Lor
Epicardial fat cells	SSB	-0.104663	7.45664	-3.46849	0.000688405	0.00591642	-1.05993	-3.39416	Lor_vs_others	Lor
Epicardial fat cells	SERBP1	-0.104291	8.26339	-3.46975	0.000688592	0.00591771	-1.05166	-3.39408	Lor_vs_others	Lor
Epicardial fat cells	GADD45GIP1	-0.128389	6.19974	-3.46886	0.000688749	0.0059181	-1.06597	-3.39402	Lor_vs_others	Lor
Epicardial fat cells	LRRC1	-0.162159	7.99695	-3.46994	0.000689011	0.00591988	-1.05038	-3.39391	Lor_vs_others	Lor
Epicardial fat cells	SCMH1	0.0862128	7.70381	3.47058	0.000690369	0.00592836	-1.05673	3.39338	Lor_vs_others	Lor
Epicardial fat cells	CHSY1	0.141518	5.94317	3.46559	0.000693595	0.00595174	-1.08874	3.3921	Lor_vs_others	Lor
Epicardial fat cells	TTC37	-0.092243	7.00619	-3.46668	0.000699284	0.00599124	-1.06872	-3.38986	Lor_vs_others	Lor
Epicardial fat cells	SLC37A1	0.293053	3.11942	3.4612	0.000701066	0.0060041	-1.13375	3.38916	Lor_vs_others	Lor
Epicardial fat cells	FAM102A	0.15678	4.36872	3.46182	0.000703077	0.00601761	-1.10636	3.38838	Lor_vs_others	Lor
Epicardial fat cells	WDR54	-0.223553	3.97087	-3.46197	0.000703747	0.0060227	-1.06617	-3.38812	Lor_vs_others	Lor
Epicardial fat cells	RELN	-0.364197	6.16243	-3.46425	0.000704182	0.0060261	-1.06425	-3.38795	Lor_vs_others	Lor
Epicardial fat cells	PRPF40A	-0.0846974	7.16973	-3.46953	0.000706098	0.00604088	-1.05818	-3.3872	Lor_vs_others	Lor
Epicardial fat cells	WDFY1	0.117019	5.8357	3.45573	0.000707643	0.00605151	-1.11273	3.3866	Lor_vs_others	Lor
Epicardial fat cells	ZC4H2	-0.138199	5.68548	-3.46373	0.000709652	0.00606609	-1.07614	-3.38582	Lor_vs_others	Lor
Epicardial fat cells	LRRC8D	-0.156504	5.40392	-3.4589	0.000710624	0.00607262	-1.09792	-3.38545	Lor_vs_others	Lor
Epicardial fat cells	TMEM260	0.127421	5.38145	3.46576	0.000715426	0.00610559	-1.08977	3.3836	Lor_vs_others	Lor
Epicardial fat cells	DIS3L2	0.109573	7.08431	3.45741	0.000717049	0.00611526	-1.10187	3.38298	Lor_vs_others	Lor
Epicardial fat cells	CEP97	-0.171345	4.27305	-3.44926	0.000723303	0.00615715	-1.11603	-3.38059	Lor_vs_others	Lor
Epicardial fat cells	HCG11	0.191892	3.86685	3.45602	0.000723943	0.0061619	-1.13467	3.38035	Lor_vs_others	Lor
Epicardial fat cells	NDUFB5	0.133932	6.06976	3.4535	0.000725585	0.00617324	-1.1291	3.37972	Lor_vs_others	Lor
Epicardial fat cells	GMCL1	-0.130239	5.26456	-3.44856	0.000726374	0.00617766	-1.12252	-3.37943	Lor_vs_others	Lor
Epicardial fat cells	MAFK	0.353329	2.519	3.44672	0.000727232	0.00618426	-1.16583	3.3791	Lor_vs_others	Lor
Epicardial fat cells	HMGA1	-0.171897	6.30807	-3.45173	0.000734736	0.00623633	-1.11197	-3.37628	Lor_vs_others	Lor
Epicardial fat cells	ZNF713	0.136407	5.13837	3.45189	0.000735477	0.00624209	-1.13881	3.376	Lor_vs_others	Lor
Epicardial fat cells	CSE1L	-0.126023	5.68527	-3.44992	0.000735701	0.00624353	-1.12788	-3.37592	Lor_vs_others	Lor
Epicardial fat cells	AGPAT5	-0.148944	4.76313	-3.45032	0.000736379	0.00624816	-1.12152	-3.37566	Lor_vs_others	Lor
Epicardial fat cells	DRAM1	0.24783	3.59443	3.44949	0.000736694	0.00625063	-1.17005	3.37555	Lor_vs_others	Lor
Epicardial fat cells	TCEAL5	-0.367064	2.85005	-3.44824	0.000739764	0.00627302	-1.11277	-3.3744	Lor_vs_others	Lor
Epicardial fat cells	AMOTL1	0.11558	7.92352	3.44978	0.00074153	0.00628616	-1.12277	3.37375	Lor_vs_others	Lor
Epicardial fat cells	RPS7	0.0933599	10.0631	3.44801	0.000743488	0.00629975	-1.11856	3.37302	Lor_vs_others	Lor
Epicardial fat cells	EIF4G3	-0.0771405	8.84569	-3.44786	0.000744128	0.00630396	-1.12008	-3.37278	Lor_vs_others	Lor
Epicardial fat cells	ARIH1	0.0840533	7.96997	3.44548	0.000744162	0.00630396	-1.13493	3.37277	Lor_vs_others	Lor
Epicardial fat cells	ARFGEF2	0.115462	6.94756	3.44765	0.000746579	0.00632126	-1.13907	3.37188	Lor_vs_others	Lor
Epicardial fat cells	RFC4	-0.258236	3.49604	-3.43606	0.00074673	0.00632186	-1.12986	-3.37182	Lor_vs_others	Lor
Epicardial fat cells	NOP10	0.117707	7.58096	3.4465	0.000748035	0.00633073	-1.13961	3.37134	Lor_vs_others	Lor
Epicardial fat cells	NTN1	0.418989	2.35416	3.43927	0.0007516	0.00635552	-1.1836	3.37003	Lor_vs_others	Lor
Epicardial fat cells	AC010538.1	0.23027	3.60051	3.44399	0.000757053	0.00639201	-1.17592	3.36804	Lor_vs_others	Lor
Epicardial fat cells	SETDB1	0.119701	5.36585	3.44425	0.000758211	0.00639991	-1.16485	3.36762	Lor_vs_others	Lor
Epicardial fat cells	ITGAV	0.132109	5.94287	3.43991	0.0007601	0.00641146	-1.17077	3.36693	Lor_vs_others	Lor
Epicardial fat cells	PHLDA3	0.251675	3.35185	3.44555	0.000762914	0.00643035	-1.17212	3.36591	Lor_vs_others	Lor
Epicardial fat cells	SGK1	-0.360485	2.62667	-3.43813	0.000765003	0.00644467	-1.12037	-3.36516	Lor_vs_others	Lor
Epicardial fat cells	TUFT1	0.254953	3.51026	3.43224	0.000766342	0.00645269	-1.21231	3.36467	Lor_vs_others	Lor
Epicardial fat cells	SEMA6A	-0.176203	6.14602	-3.43184	0.000769701	0.00647509	-1.16981	-3.36347	Lor_vs_others	Lor
Epicardial fat cells	ZNF326	0.112186	6.53465	3.43404	0.000769884	0.00647639	-1.17663	3.3634	Lor_vs_others	Lor
Epicardial fat cells	FUBP1	-0.0963762	7.19848	-3.43658	0.000772855	0.00649563	-1.16347	-3.36234	Lor_vs_others	Lor
Epicardial fat cells	AMER1	-0.414628	1.8	-3.43263	0.000774873	0.00651019	-1.13964	-3.36162	Lor_vs_others	Lor
Epicardial fat cells	AC011933.4	-0.25263	3.48981	-3.43555	0.000776381	0.00652075	-1.1613	-3.36108	Lor_vs_others	Lor
Epicardial fat cells	PGLS	0.140495	5.68542	3.43288	0.000777445	0.00652894	-1.20109	3.3607	Lor_vs_others	Lor
Epicardial fat cells	ERMAP	0.229175	3.60045	3.43654	0.000778991	0.00653941	-1.20339	3.36015	Lor_vs_others	Lor
Epicardial fat cells	SYNJ2	0.27536	3.41769	3.42867	0.000784172	0.00657565	-1.23228	3.35832	Lor_vs_others	Lor
Epicardial fat cells	ASCC3	-0.127977	7.70201	-3.43097	0.000784202	0.00657573	-1.17746	-3.35831	Lor_vs_others	Lor
Epicardial fat cells	SLC6A20	-0.468561	2.12707	-3.42965	0.000784274	0.00657599	-1.15469	-3.35829	Lor_vs_others	Lor
Epicardial fat cells	TUSC1	0.235871	3.29574	3.42959	0.000786158	0.00658867	-1.21769	3.35762	Lor_vs_others	Lor
Epicardial fat cells	SLC12A6	0.174474	4.67088	3.42246	0.000786786	0.00659342	-1.23275	3.3574	Lor_vs_others	Lor
Epicardial fat cells	MAF1	0.167602	4.65584	3.42822	0.000787183	0.00659568	-1.22997	3.35726	Lor_vs_others	Lor
Epicardial fat cells	TMEM8A	0.185802	5.02721	3.42787	0.000788723	0.00660498	-1.22434	3.35672	Lor_vs_others	Lor
Epicardial fat cells	NAA10	-0.184495	4.7569	-3.42954	0.000791386	0.00662399	-1.18475	-3.35579	Lor_vs_others	Lor
Epicardial fat cells	AZI2	0.113434	5.58136	3.42697	0.000792575	0.00663186	-1.20991	3.35537	Lor_vs_others	Lor
Epicardial fat cells	SHISA5	0.137647	5.17926	3.42461	0.000795607	0.00665096	-1.22545	3.35432	Lor_vs_others	Lor
Epicardial fat cells	B4GALT4	0.15591	4.91451	3.44738	0.000797874	0.0066668	-1.15751	3.35353	Lor_vs_others	Lor
Epicardial fat cells	SUPT5H	0.118582	6.34127	3.42703	0.000798336	0.00667029	-1.21028	3.35337	Lor_vs_others	Lor
Epicardial fat cells	TTC23L	0.33233	2.99413	3.42703	0.000798818	0.00667292	-1.24957	3.3532	Lor_vs_others	Lor
Epicardial fat cells	IGSF3	0.115561	5.80721	3.42476	0.000800395	0.00668313	-1.2215	3.35266	Lor_vs_others	Lor
Epicardial fat cells	AC005909.2	0.323369	4.76713	3.42622	0.000803239	0.00670215	-1.23839	3.35168	Lor_vs_others	Lor
Epicardial fat cells	EPHA3	-0.350462	5.9122	-3.42145	0.000805839	0.00672086	-1.20346	-3.35078	Lor_vs_others	Lor
Epicardial fat cells	VANGL1	-0.218536	3.63333	-3.41918	0.000808523	0.00673991	-1.22094	-3.34986	Lor_vs_others	Lor
Epicardial fat cells	RPL17	0.0982889	10.34	3.42181	0.000811978	0.00676166	-1.20141	3.34868	Lor_vs_others	Lor
Epicardial fat cells	UBA2	0.101746	6.41574	3.41833	0.000814101	0.00677513	-1.22378	3.34796	Lor_vs_others	Lor
Epicardial fat cells	C6orf62	0.103781	5.98495	3.41813	0.000814312	0.0067758	-1.23418	3.34788	Lor_vs_others	Lor
Epicardial fat cells	AL353743.2	0.375353	1.80086	3.41733	0.000814473	0.00677679	-1.26289	3.34783	Lor_vs_others	Lor
Epicardial fat cells	CCDC150	-0.31507	3.25861	-3.42194	0.000815178	0.00678141	-1.18192	-3.34759	Lor_vs_others	Lor
Epicardial fat cells	TMEM268	0.315876	2.9621	3.4159	0.000816829	0.00679205	-1.27665	3.34703	Lor_vs_others	Lor
Epicardial fat cells	ACSM3	0.374402	2.44827	3.41406	0.000818862	0.00680657	-1.27417	3.34634	Lor_vs_others	Lor
Epicardial fat cells	TMEM42	0.231481	3.84853	3.41842	0.0008196	0.00681182	-1.2573	3.34609	Lor_vs_others	Lor
Epicardial fat cells	LRP4	0.289407	5.21948	3.41773	0.000820526	0.0068181	-1.25639	3.34578	Lor_vs_others	Lor
Epicardial fat cells	MYL12A	0.127397	7.19525	3.41815	0.000822251	0.00683012	-1.23206	3.34519	Lor_vs_others	Lor
Epicardial fat cells	ARHGAP8	-0.275369	3.42519	-3.41531	0.000822415	0.00683096	-1.22069	-3.34514	Lor_vs_others	Lor
Epicardial fat cells	RAB1A	0.0844576	7.54036	3.41977	0.000822543	0.00683136	-1.22145	3.3451	Lor_vs_others	Lor
Epicardial fat cells	CFAP161	0.356028	1.75251	3.41475	0.000824068	0.0068422	-1.27175	3.34458	Lor_vs_others	Lor
Epicardial fat cells	TRAF6	0.221034	4.00823	3.39688	0.00083547	0.00691747	-1.29794	3.34077	Lor_vs_others	Lor
Epicardial fat cells	RAP1B	0.102275	7.70057	3.4128	0.000837691	0.00693209	-1.23929	3.34003	Lor_vs_others	Lor
Epicardial fat cells	RNF213	0.119501	5.4489	3.41265	0.000838318	0.00693585	-1.26491	3.33982	Lor_vs_others	Lor
Epicardial fat cells	DPEP1	0.242828	4.24584	3.41381	0.000840327	0.00694887	-1.28539	3.33916	Lor_vs_others	Lor
Epicardial fat cells	CCDC30	0.154971	4.5311	3.41214	0.000843915	0.00697361	-1.27732	3.33797	Lor_vs_others	Lor
Epicardial fat cells	MRPL1	-0.116659	5.6388	-3.40686	0.000845772	0.00698649	-1.25764	-3.33736	Lor_vs_others	Lor
Epicardial fat cells	APP	-0.108133	8.80797	-3.40937	0.000846154	0.00698874	-1.24141	-3.33724	Lor_vs_others	Lor
Epicardial fat cells	LINC01091	0.457733	1.86156	3.40482	0.000851589	0.00702492	-1.30756	3.33546	Lor_vs_others	Lor
Epicardial fat cells	GPSM3	0.284861	3.12251	3.40401	0.000854328	0.00704443	-1.31701	3.33457	Lor_vs_others	Lor
Epicardial fat cells	ASTN2-AS1	-0.408082	1.76666	-3.40424	0.000855608	0.0070528	-1.2378	-3.33415	Lor_vs_others	Lor
Epicardial fat cells	C1GALT1C1	0.188363	3.6808	3.40815	0.000856406	0.00705847	-1.29152	3.33389	Lor_vs_others	Lor
Epicardial fat cells	ENDOG	-0.338378	2.55411	-3.40571	0.000859568	0.00708052	-1.23811	-3.33286	Lor_vs_others	Lor
Epicardial fat cells	NOS1AP	-0.185527	7.68275	-3.40265	0.000863927	0.00711056	-1.26588	-3.33146	Lor_vs_others	Lor
Epicardial fat cells	FBXO11	0.0937716	7.81588	3.40415	0.000865156	0.00711847	-1.26687	3.33106	Lor_vs_others	Lor
Epicardial fat cells	ITFG2-AS1	0.342902	2.43037	3.39609	0.000866124	0.00712406	-1.32618	3.33075	Lor_vs_others	Lor
Epicardial fat cells	ZZEF1	0.131828	5.86916	3.40533	0.00086961	0.00714823	-1.27533	3.32963	Lor_vs_others	Lor
Epicardial fat cells	AP001442.1	-0.197367	4.96178	-3.40043	0.000869928	0.00714972	-1.27658	-3.32953	Lor_vs_others	Lor
Epicardial fat cells	OBI1-AS1	-0.480233	4.38667	-3.39958	0.00087158	0.00715954	-1.22071	-3.329	Lor_vs_others	Lor
Epicardial fat cells	FAM217A	-0.34392	2.70435	-3.40011	0.000872069	0.00716227	-1.26651	-3.32885	Lor_vs_others	Lor
Epicardial fat cells	NHLRC3	0.148034	5.32424	3.41129	0.000874293	0.00717851	-1.26811	3.32814	Lor_vs_others	Lor
Epicardial fat cells	TRAF3IP2-AS1	0.113892	5.93125	3.39928	0.000875061	0.00718408	-1.29673	3.32789	Lor_vs_others	Lor
Epicardial fat cells	DAG1	-0.112073	6.25296	-3.3969	0.000878027	0.00720288	-1.28846	-3.32695	Lor_vs_others	Lor
Epicardial fat cells	AC104806.2	0.186791	4.069	3.40223	0.000879025	0.00720922	-1.31774	3.32663	Lor_vs_others	Lor
Epicardial fat cells	GPR173	-0.204635	5.08928	-3.39868	0.00087926	0.0072104	-1.28399	-3.32656	Lor_vs_others	Lor
Epicardial fat cells	PLPP4	0.276935	3.65781	3.39804	0.000882437	0.00723293	-1.33222	3.32555	Lor_vs_others	Lor
Epicardial fat cells	NPAS2	-0.25745	3.9558	-3.39728	0.000883623	0.00724062	-1.28627	-3.32518	Lor_vs_others	Lor
Epicardial fat cells	PINK1	0.21389	3.80187	3.3927	0.00088446	0.0072458	-1.33526	3.32491	Lor_vs_others	Lor
Epicardial fat cells	FAM20A	0.257179	3.89409	3.39689	0.000884998	0.00724967	-1.32	3.32474	Lor_vs_others	Lor
Epicardial fat cells	TSR1	-0.166214	4.45283	-3.39252	0.000885686	0.00725399	-1.29352	-3.32453	Lor_vs_others	Lor
Epicardial fat cells	NR3C1	0.136209	7.13652	3.39491	0.000886309	0.00725853	-1.30346	3.32433	Lor_vs_others	Lor
Epicardial fat cells	SEMA4G	-0.305304	2.60824	-3.39398	0.000886899	0.00726262	-1.26563	-3.32415	Lor_vs_others	Lor
Epicardial fat cells	OTUD1	0.221065	3.52528	3.39152	0.00088722	0.00726488	-1.34895	3.32404	Lor_vs_others	Lor
Epicardial fat cells	SGO2	-0.26259	3.81324	-3.39222	0.000891459	0.00729417	-1.27646	-3.32272	Lor_vs_others	Lor
Epicardial fat cells	SNHG3	-0.153878	5.42243	-3.39681	0.000892301	0.00730012	-1.29895	-3.32245	Lor_vs_others	Lor
Epicardial fat cells	SKA3	-0.450474	1.92794	-3.40503	0.000897133	0.00732972	-1.21602	-3.32094	Lor_vs_others	Lor
Epicardial fat cells	CDCA5	-0.359259	2.15797	-3.39247	0.000898778	0.00734129	-1.27191	-3.32043	Lor_vs_others	Lor
Epicardial fat cells	ISYNA1	-0.151151	5.84915	-3.38952	0.00089912	0.0073437	-1.31869	-3.32033	Lor_vs_others	Lor
Epicardial fat cells	AL391839.1	-0.264827	3.26772	-3.39077	0.000899221	0.00734396	-1.30567	-3.3203	Lor_vs_others	Lor
Epicardial fat cells	GPR143	0.230064	3.64368	3.39129	0.000901526	0.00736098	-1.35548	3.31958	Lor_vs_others	Lor
Epicardial fat cells	BEX3	-0.133075	9.34895	-3.38965	0.00090496	0.00738367	-1.29955	-3.31852	Lor_vs_others	Lor
Epicardial fat cells	TRIM44	0.0951695	7.46394	3.38732	0.000906744	0.0073955	-1.32216	3.31797	Lor_vs_others	Lor
Epicardial fat cells	AC024145.1	-0.262388	5.11366	-3.38918	0.000908032	0.00740317	-1.32039	-3.31757	Lor_vs_others	Lor
Epicardial fat cells	RBM20	-0.280915	6.03791	-3.38798	0.000908105	0.00740328	-1.30316	-3.31755	Lor_vs_others	Lor
Epicardial fat cells	B4GALNT4	-0.214808	3.92177	-3.39084	0.000909728	0.00741279	-1.31469	-3.31705	Lor_vs_others	Lor
Epicardial fat cells	NCBP2	-0.12782	5.47737	-3.38423	0.000912447	0.00742978	-1.3294	-3.31622	Lor_vs_others	Lor
Epicardial fat cells	CCPG1	0.146151	5.0878	3.38256	0.000918759	0.00746957	-1.35581	3.31429	Lor_vs_others	Lor
Epicardial fat cells	RPL35A	0.0934269	10.2664	3.38298	0.000926443	0.00752076	-1.32262	3.31196	Lor_vs_others	Lor
Epicardial fat cells	PIAS3	-0.154721	4.60675	-3.38168	0.000928618	0.00753345	-1.34199	-3.31131	Lor_vs_others	Lor
Epicardial fat cells	HNRNPA1P48	0.2147	3.97204	3.37944	0.000933469	0.00756666	-1.37705	3.30985	Lor_vs_others	Lor
Epicardial fat cells	NASP	-0.117414	7.61201	-3.3779	0.000933888	0.00756937	-1.34342	-3.30972	Lor_vs_others	Lor
Epicardial fat cells	ANKRD40	0.186351	4.15423	3.38103	0.000934706	0.00757438	-1.36959	3.30948	Lor_vs_others	Lor
Epicardial fat cells	MTA3	-0.0887903	7.31396	-3.38078	0.000939863	0.00760673	-1.3356	-3.30794	Lor_vs_others	Lor
Epicardial fat cells	STK19	0.165385	4.24983	3.37379	0.000941451	0.00761784	-1.38377	3.30746	Lor_vs_others	Lor
Epicardial fat cells	RHBG	0.390665	2.18012	3.37612	0.00094162	0.00761902	-1.39022	3.30741	Lor_vs_others	Lor
Epicardial fat cells	RHOA	0.109015	7.73777	3.37659	0.000948317	0.00766429	-1.35536	3.30543	Lor_vs_others	Lor
Epicardial fat cells	WDR3	-0.208456	4.14296	-3.36575	0.000951479	0.00768421	-1.34129	-3.30449	Lor_vs_others	Lor
Epicardial fat cells	RNF217-AS1	0.214462	3.97494	3.37356	0.000952231	0.00768892	-1.41226	3.30427	Lor_vs_others	Lor
Epicardial fat cells	NCAM2	-0.335383	4.84092	-3.37339	0.000958409	0.00772983	-1.37118	-3.30246	Lor_vs_others	Lor
Epicardial fat cells	AL390860.1	-0.35904	2.32212	-3.37202	0.000959617	0.00773704	-1.34182	-3.30211	Lor_vs_others	Lor
Epicardial fat cells	KIAA0825	0.119952	6.02889	3.37365	0.000963844	0.00776524	-1.3795	3.30087	Lor_vs_others	Lor
Epicardial fat cells	LMO3	-0.378567	6.53598	-3.37339	0.000964314	0.00776864	-1.3518	-3.30074	Lor_vs_others	Lor
Epicardial fat cells	COL23A1	-0.194921	6.76562	-3.36577	0.000978539	0.00786558	-1.37709	-3.29663	Lor_vs_others	Lor
Epicardial fat cells	SMARCA1	0.0971277	8.06763	3.36636	0.000980534	0.00787965	-1.37743	3.29605	Lor_vs_others	Lor
Epicardial fat cells	LPIN2	0.120975	5.45556	3.36109	0.000986095	0.00791559	-1.42167	3.29446	Lor_vs_others	Lor
Epicardial fat cells	PDE6A	0.334779	2.51552	3.36199	0.000991975	0.0079552	-1.43073	3.29279	Lor_vs_others	Lor
Epicardial fat cells	AC108472.1	-0.546374	1.67188	-3.36006	0.000992029	0.00795544	-1.3625	-3.29278	Lor_vs_others	Lor
Epicardial fat cells	AC016766.1	0.44483	2.19912	3.35715	0.00099493	0.0079757	-1.4572	3.29196	Lor_vs_others	Lor
Epicardial fat cells	PTPN2	0.0974636	6.17663	3.35851	0.00100124	0.00801786	-1.42235	3.29018	Lor_vs_others	Lor
Epicardial fat cells	AKAP12	-0.155348	9.075	-3.35907	0.00100139	0.00801864	-1.39665	-3.29014	Lor_vs_others	Lor
Epicardial fat cells	PKNOX1	0.11569	6.76218	3.35556	0.00100887	0.00806722	-1.42855	3.28804	Lor_vs_others	Lor
Epicardial fat cells	FMO1	-0.281755	6.44876	-3.36427	0.00101075	0.00807987	-1.39156	-3.28752	Lor_vs_others	Lor
Epicardial fat cells	GFPT1	-0.105345	7.00298	-3.35757	0.00101198	0.00808805	-1.41261	-3.28717	Lor_vs_others	Lor
Epicardial fat cells	WNT9A	0.251748	4.06169	3.35144	0.00101391	0.00810084	-1.48013	3.28664	Lor_vs_others	Lor
Epicardial fat cells	KANTR	-0.124781	5.29872	-3.35515	0.00101639	0.00811602	-1.42894	-3.28595	Lor_vs_others	Lor
Epicardial fat cells	NFKB1	0.127202	5.36113	3.3519	0.00102257	0.00815577	-1.45306	3.28424	Lor_vs_others	Lor
Epicardial fat cells	RASSF6	0.309467	3.07012	3.34839	0.00102292	0.00815755	-1.48893	3.28415	Lor_vs_others	Lor
Epicardial fat cells	GRM5	-0.292242	3.71743	-3.3541	0.00102584	0.00817699	-1.42214	-3.28334	Lor_vs_others	Lor
Epicardial fat cells	CDO1	0.281881	3.63334	3.35439	0.00102643	0.00818004	-1.47315	3.28318	Lor_vs_others	Lor
Epicardial fat cells	SLC8A1	0.230803	5.37071	3.35132	0.0010272	0.00818372	-1.46484	3.28297	Lor_vs_others	Lor
Epicardial fat cells	PARD3	0.0926469	9.5659	3.35078	0.00102842	0.00819038	-1.42591	3.28263	Lor_vs_others	Lor
Epicardial fat cells	AP5M1	0.142981	4.655	3.34579	0.00102902	0.00819465	-1.46892	3.28247	Lor_vs_others	Lor
Epicardial fat cells	NID1	-0.248511	3.72504	-3.35802	0.0010315	0.00821078	-1.39668	-3.28179	Lor_vs_others	Lor
Epicardial fat cells	KLHL2	0.176918	5.10596	3.34783	0.00103581	0.00823744	-1.4719	3.28062	Lor_vs_others	Lor
Epicardial fat cells	HIST2H2BE	0.318286	2.14022	3.34513	0.00103896	0.00825787	-1.49396	3.27976	Lor_vs_others	Lor
Epicardial fat cells	CORO2B	-0.33394	3.0945	-3.34625	0.0010396	0.00826211	-1.42686	-3.27959	Lor_vs_others	Lor
Epicardial fat cells	FBLN7	-0.432031	1.79943	-3.34483	0.00104217	0.00827657	-1.41643	-3.27889	Lor_vs_others	Lor
Epicardial fat cells	AL139807.1	0.203587	4.33558	3.3504	0.00104292	0.00828066	-1.47749	3.27868	Lor_vs_others	Lor
Epicardial fat cells	RASA2	0.0936593	6.10313	3.34656	0.0010438	0.00828667	-1.45825	3.27845	Lor_vs_others	Lor
Epicardial fat cells	CDH12	0.255408	8.28871	3.34806	0.00104391	0.00828696	-1.4433	3.27842	Lor_vs_others	Lor
Epicardial fat cells	PML	0.176938	3.86017	3.34641	0.00104395	0.00828698	-1.47775	3.27841	Lor_vs_others	Lor
Epicardial fat cells	SDF2L1	-0.232457	3.9256	-3.34585	0.00104609	0.00830142	-1.43077	-3.27783	Lor_vs_others	Lor
Epicardial fat cells	PDE3A	0.314737	7.33956	3.34264	0.00105032	0.00832784	-1.46612	3.27669	Lor_vs_others	Lor
Epicardial fat cells	AC073529.1	-0.238587	3.8208	-3.34537	0.00105037	0.00832809	-1.42967	-3.27667	Lor_vs_others	Lor
Epicardial fat cells	POLB	0.159847	4.52975	3.34051	0.00105147	0.00833432	-1.48994	3.27638	Lor_vs_others	Lor
Epicardial fat cells	MFSD4A	0.391585	2.11043	3.34053	0.00105466	0.00835463	-1.49674	3.27552	Lor_vs_others	Lor
Epicardial fat cells	AC005332.5	0.381221	2.16922	3.3389	0.00105623	0.00836519	-1.51527	3.2751	Lor_vs_others	Lor
Epicardial fat cells	FASTKD1	-0.123295	5.44408	-3.34149	0.00105849	0.00837976	-1.45883	-3.2745	Lor_vs_others	Lor
Epicardial fat cells	UGDH	0.149878	6.27327	3.34071	0.00106144	0.00839875	-1.48253	3.27371	Lor_vs_others	Lor
Epicardial fat cells	VIM-AS1	0.349006	1.99936	3.33445	0.0010642	0.00841698	-1.52946	3.27298	Lor_vs_others	Lor
Epicardial fat cells	CCT6B	0.26805	2.69274	3.35273	0.00106562	0.00842639	-1.47062	3.2726	Lor_vs_others	Lor
Epicardial fat cells	UBE2M	-0.180895	5.17079	-3.33665	0.00106886	0.00844832	-1.47428	-3.27174	Lor_vs_others	Lor
Epicardial fat cells	RAC1	0.100401	8.04476	3.34037	0.00106894	0.00844847	-1.46337	3.27172	Lor_vs_others	Lor
Epicardial fat cells	RPL13	0.0957736	11.0657	3.33995	0.00106895	0.00844847	-1.45634	3.27172	Lor_vs_others	Lor
Epicardial fat cells	SLITRK5	-0.350503	3.26844	-3.33822	0.00107401	0.00848249	-1.46523	-3.27039	Lor_vs_others	Lor
Epicardial fat cells	FZD6	0.134796	6.35844	3.33667	0.00107793	0.00850485	-1.48827	3.26935	Lor_vs_others	Lor
Epicardial fat cells	IL5RA	0.393443	1.82132	3.33401	0.00108021	0.00851796	-1.53009	3.26876	Lor_vs_others	Lor
Epicardial fat cells	CENPT	0.217973	3.58419	3.3296	0.00108032	0.00851852	-1.52507	3.26873	Lor_vs_others	Lor
Epicardial fat cells	ACSM6	-0.27261	3.38284	-3.33863	0.00108066	0.00852009	-1.45425	-3.26864	Lor_vs_others	Lor
Epicardial fat cells	SPPL3	0.0911041	7.82819	3.33363	0.00108351	0.00853611	-1.48513	3.26789	Lor_vs_others	Lor
Epicardial fat cells	LTBP4	-0.208356	3.98367	-3.33814	0.00108766	0.00856003	-1.45907	-3.26681	Lor_vs_others	Lor
Epicardial fat cells	CYP2W1	-0.273663	3.98724	-3.33645	0.00108925	0.00857004	-1.48716	-3.2664	Lor_vs_others	Lor
Epicardial fat cells	NAF1	0.147142	4.97752	3.332	0.00109325	0.00859665	-1.51777	3.26536	Lor_vs_others	Lor
Epicardial fat cells	REL	0.152115	4.1762	3.33034	0.00110013	0.00863845	-1.52989	3.26358	Lor_vs_others	Lor
Epicardial fat cells	SF3B3	-0.11072	5.75369	-3.33012	0.00110107	0.00864366	-1.49953	-3.26334	Lor_vs_others	Lor
Epicardial fat cells	TLE3	-0.145973	5.07125	-3.3307	0.00110191	0.00864843	-1.49667	-3.26312	Lor_vs_others	Lor
Epicardial fat cells	ANKRD17	-0.0723369	8.53678	-3.33009	0.00110228	0.00865041	-1.48837	-3.26303	Lor_vs_others	Lor
Epicardial fat cells	SP2-AS1	0.269504	2.92587	3.3273	0.0011031	0.00865474	-1.56468	3.26282	Lor_vs_others	Lor
Epicardial fat cells	KIF1C	0.207676	3.89391	3.32917	0.00110667	0.00867787	-1.54264	3.2619	Lor_vs_others	Lor
Epicardial fat cells	TSPAN31	0.18538	4.23085	3.33394	0.0011067	0.00867789	-1.52721	3.26189	Lor_vs_others	Lor
Epicardial fat cells	MAP2K4	0.0998145	7.23185	3.32722	0.00110728	0.00868157	-1.51114	3.26175	Lor_vs_others	Lor
Epicardial fat cells	HMGB1	-0.116184	9.10668	-3.32979	0.0011084	0.00868779	-1.48398	-3.26146	Lor_vs_others	Lor
Epicardial fat cells	AC107068.2	-0.251678	3.67529	-3.32736	0.00111093	0.00870465	-1.51626	-3.26081	Lor_vs_others	Lor
Epicardial fat cells	GNAQ	-0.103428	8.64631	-3.32672	0.00111212	0.008712	-1.49648	-3.26051	Lor_vs_others	Lor
Epicardial fat cells	SPSB4	-0.329058	3.4393	-3.32615	0.00111492	0.00872988	-1.47872	-3.2598	Lor_vs_others	Lor
Epicardial fat cells	EFNB3	0.178523	4.81083	3.32573	0.00111722	0.00874426	-1.53328	3.25921	Lor_vs_others	Lor
Epicardial fat cells	HYI	0.195843	4.044	3.32739	0.00111982	0.00876072	-1.54169	3.25855	Lor_vs_others	Lor
Epicardial fat cells	USP16	0.120003	5.62367	3.32354	0.00111999	0.00876154	-1.5381	3.25851	Lor_vs_others	Lor
Epicardial fat cells	BCL2L14	-0.173777	5.45144	-3.32382	0.00112085	0.00876616	-1.52402	-3.25829	Lor_vs_others	Lor
Epicardial fat cells	ZNF12	0.163603	4.23698	3.3163	0.00113128	0.00883032	-1.56956	3.25566	Lor_vs_others	Lor
Epicardial fat cells	UBE2E2	-0.0979541	8.88445	-3.32513	0.00113173	0.00883318	-1.5001	-3.25555	Lor_vs_others	Lor
Epicardial fat cells	RGS19	-0.358675	2.20452	-3.31716	0.00113181	0.00883339	-1.49432	-3.25553	Lor_vs_others	Lor
Epicardial fat cells	SLC66A3	0.185512	4.13395	3.31854	0.00113367	0.00884639	-1.57333	3.25506	Lor_vs_others	Lor
Epicardial fat cells	AC108159.1	-0.229082	3.70763	-3.3217	0.00113447	0.00885133	-1.53686	-3.25486	Lor_vs_others	Lor
Epicardial fat cells	MFSD8	0.116782	5.20798	3.31943	0.00113505	0.00885542	-1.54774	3.25472	Lor_vs_others	Lor
Epicardial fat cells	CPNE7	0.259662	3.4035	3.32085	0.00113688	0.00886622	-1.58718	3.25426	Lor_vs_others	Lor
Epicardial fat cells	PNPLA7	0.305077	2.76448	3.31785	0.00113838	0.00887579	-1.58713	3.25389	Lor_vs_others	Lor
Epicardial fat cells	ATN1	0.116963	5.38565	3.33014	0.00113908	0.00888083	-1.51546	3.25371	Lor_vs_others	Lor
Epicardial fat cells	C3orf33	-0.257571	3.2663	-3.317	0.00114214	0.00889926	-1.50317	-3.25295	Lor_vs_others	Lor
Epicardial fat cells	ADAMTS9-AS2	0.201108	7.24848	3.31948	0.00114287	0.00890362	-1.53682	3.25277	Lor_vs_others	Lor
Epicardial fat cells	LONRF2	0.353072	2.5629	3.3186	0.00114463	0.00891537	-1.58131	3.25233	Lor_vs_others	Lor
Epicardial fat cells	MXD1	0.17133	3.97337	3.31698	0.00114619	0.00892576	-1.56876	3.25194	Lor_vs_others	Lor
Epicardial fat cells	TYR	-0.359421	2.29808	-3.31795	0.00114677	0.00892923	-1.52539	-3.2518	Lor_vs_others	Lor
Epicardial fat cells	SMC2	-0.170974	4.66914	-3.31981	0.00114831	0.00893969	-1.53484	-3.25142	Lor_vs_others	Lor
Epicardial fat cells	GNG12	0.112524	6.92989	3.31859	0.00115204	0.00896156	-1.53951	3.25049	Lor_vs_others	Lor
Epicardial fat cells	RPS27L	0.119425	7.64543	3.31699	0.00115264	0.00896551	-1.53921	3.25035	Lor_vs_others	Lor
Epicardial fat cells	DNMBP	0.116532	5.69348	3.31466	0.00115498	0.00897961	-1.56042	3.24977	Lor_vs_others	Lor
Epicardial fat cells	AC007376.2	-0.357753	2.00871	-3.31519	0.00115572	0.00898513	-1.51883	-3.24959	Lor_vs_others	Lor
Epicardial fat cells	LINC00342	-0.119112	5.79842	-3.31562	0.00115759	0.00899683	-1.54753	-3.24913	Lor_vs_others	Lor
Epicardial fat cells	UNC119	-0.200902	4.14847	-3.31302	0.00116249	0.00902811	-1.54145	-3.24793	Lor_vs_others	Lor
Epicardial fat cells	PPFIBP1	0.109715	7.40656	3.31508	0.00116357	0.00903535	-1.54653	3.24766	Lor_vs_others	Lor
Epicardial fat cells	CRIM1	0.136037	6.94323	3.31219	0.00116514	0.0090445	-1.56151	3.24728	Lor_vs_others	Lor
Epicardial fat cells	FNBP1L	0.0977704	8.036	3.31579	0.00116521	0.00904487	-1.536	3.24726	Lor_vs_others	Lor
Epicardial fat cells	FAR1	-0.106189	6.59169	-3.31293	0.00116549	0.00904656	-1.54868	-3.24719	Lor_vs_others	Lor
Epicardial fat cells	GPN3	-0.175534	4.53917	-3.31035	0.00116561	0.00904729	-1.55344	-3.24716	Lor_vs_others	Lor
Epicardial fat cells	RPL39	0.0972424	11.2093	3.31203	0.00117459	0.0091046	-1.5415	3.24498	Lor_vs_others	Lor
Epicardial fat cells	KRTCAP2	0.123916	7.35953	3.31146	0.00117633	0.00911586	-1.56218	3.24456	Lor_vs_others	Lor
Epicardial fat cells	C2CD2	-0.192995	4.19108	-3.30925	0.00117659	0.00911722	-1.56483	-3.24449	Lor_vs_others	Lor
Epicardial fat cells	TSC22D1	0.0979608	7.51302	3.30938	0.00117702	0.00911967	-1.56293	3.24439	Lor_vs_others	Lor
Epicardial fat cells	ING3	0.150809	4.26291	3.3075	0.00117813	0.00912648	-1.59763	3.24412	Lor_vs_others	Lor
Epicardial fat cells	LRRC42	0.117116	5.50595	3.30877	0.00117902	0.00913163	-1.58329	3.24391	Lor_vs_others	Lor
Epicardial fat cells	FAU	0.0940171	9.64738	3.31045	0.00118097	0.00914251	-1.54707	3.24344	Lor_vs_others	Lor
Epicardial fat cells	SLC35E4	0.267244	2.88572	3.3095	0.00118311	0.00915641	-1.59792	3.24292	Lor_vs_others	Lor
Epicardial fat cells	HIF3A	0.176456	5.36205	3.31201	0.00118316	0.00915664	-1.57546	3.24291	Lor_vs_others	Lor
Epicardial fat cells	AC078955.1	-0.398821	1.89518	-3.30816	0.00118777	0.00918453	-1.54395	-3.2418	Lor_vs_others	Lor
Epicardial fat cells	RGS22	0.263114	3.10022	3.30918	0.00118887	0.00919169	-1.60982	3.24154	Lor_vs_others	Lor
Epicardial fat cells	SLC1A2	0.255468	4.05302	3.30702	0.0011894	0.0091949	-1.61476	3.24141	Lor_vs_others	Lor
Epicardial fat cells	ANLN	0.192208	5.21492	3.30733	0.00119395	0.00922335	-1.59903	3.24032	Lor_vs_others	Lor
Epicardial fat cells	LCTL	-0.396194	1.88225	-3.30505	0.00119408	0.00922417	-1.53748	-3.24029	Lor_vs_others	Lor
Epicardial fat cells	FBN3	-0.26919	3.46199	-3.30493	0.00119747	0.00924319	-1.57551	-3.23948	Lor_vs_others	Lor
Epicardial fat cells	OBSL1	0.135864	4.92105	3.31429	0.00119955	0.00925501	-1.57317	3.23899	Lor_vs_others	Lor
Epicardial fat cells	AC069234.1	0.410925	1.82638	3.30408	0.00120174	0.00926877	-1.6082	3.23847	Lor_vs_others	Lor
Epicardial fat cells	PPIL1	-0.167172	4.19774	-3.30371	0.00120213	0.00927132	-1.57188	-3.23838	Lor_vs_others	Lor
Epicardial fat cells	NUP98	0.0871883	6.37361	3.30477	0.00120239	0.00927288	-1.58589	3.23831	Lor_vs_others	Lor
Epicardial fat cells	PDLIM2	-0.181372	5.39319	-3.30361	0.00120718	0.00930398	-1.57257	-3.23718	Lor_vs_others	Lor
Epicardial fat cells	TMEM191B	0.380248	1.70217	3.30041	0.00121193	0.00933477	-1.62424	3.23606	Lor_vs_others	Lor
Epicardial fat cells	CREBL2	0.183209	3.64203	3.30224	0.0012128	0.00933943	-1.61232	3.23585	Lor_vs_others	Lor
Epicardial fat cells	RBX1	-0.0944726	8.15376	-3.30213	0.00121516	0.00935311	-1.57318	-3.2353	Lor_vs_others	Lor
Epicardial fat cells	PLOD2	-0.19398	6.57692	-3.30081	0.00121536	0.00935394	-1.58233	-3.23525	Lor_vs_others	Lor
Epicardial fat cells	EEF2	0.0983233	8.78565	3.30003	0.00121862	0.00937473	-1.58455	3.23448	Lor_vs_others	Lor
Epicardial fat cells	VASH2	-0.351271	2.7597	-3.29644	0.00122504	0.00941487	-1.56548	-3.23298	Lor_vs_others	Lor
Epicardial fat cells	PLD3	0.114955	7.64265	3.29768	0.00122947	0.00944257	-1.59895	3.23195	Lor_vs_others	Lor
Epicardial fat cells	POLR1A	-0.183904	4.34373	-3.29555	0.00123025	0.00944767	-1.60563	-3.23177	Lor_vs_others	Lor
Epicardial fat cells	RPL30	0.0951291	10.323	3.29763	0.00123213	0.00945831	-1.58505	3.23134	Lor_vs_others	Lor
Epicardial fat cells	AC092296.2	-0.294181	2.98593	-3.29923	0.00123238	0.00945954	-1.57045	-3.23128	Lor_vs_others	Lor
Epicardial fat cells	ZDHHC6	0.161876	4.00996	3.29317	0.0012341	0.00946843	-1.63359	3.23088	Lor_vs_others	Lor
Epicardial fat cells	SSR1	-0.129419	6.48797	-3.29706	0.00123411	0.00946843	-1.59675	-3.23088	Lor_vs_others	Lor
Epicardial fat cells	AC135050.3	0.382783	1.81919	3.29331	0.00124227	0.0095194	-1.64887	3.22899	Lor_vs_others	Lor
Epicardial fat cells	HTR1E	-0.207034	6.44931	-3.29411	0.00124475	0.00953499	-1.59403	-3.22842	Lor_vs_others	Lor
Epicardial fat cells	NXPE3	-0.209582	3.62286	-3.2888	0.00124834	0.00955796	-1.59326	-3.2276	Lor_vs_others	Lor
Epicardial fat cells	NUDT16L1	-0.162565	4.54173	-3.29106	0.00125212	0.00958086	-1.61652	-3.22673	Lor_vs_others	Lor
Epicardial fat cells	NXF1	0.206332	3.80214	3.29382	0.0012523	0.00958177	-1.63642	3.22669	Lor_vs_others	Lor
Epicardial fat cells	SLC12A4	-0.195746	3.74004	-3.29071	0.00125401	0.00959189	-1.60082	-3.2263	Lor_vs_others	Lor
Epicardial fat cells	AL513327.2	-0.435305	1.65771	-3.28547	0.00125463	0.00959517	-1.58385	-3.22616	Lor_vs_others	Lor
Epicardial fat cells	DNMT3B	-0.235129	4.28557	-3.28696	0.00125633	0.00960412	-1.60407	-3.22577	Lor_vs_others	Lor
Epicardial fat cells	DNAH14	-0.0938229	7.96725	-3.29287	0.00126222	0.00963992	-1.60021	-3.22443	Lor_vs_others	Lor
Epicardial fat cells	SEC24D	-0.139394	7.24761	-3.29077	0.00126472	0.00965509	-1.61297	-3.22387	Lor_vs_others	Lor
Epicardial fat cells	CTSH	0.230909	5.3613	3.29659	0.00126555	0.00966097	-1.62876	3.22368	Lor_vs_others	Lor
Epicardial fat cells	STARD4-AS1	-0.197954	5.94545	-3.28773	0.00126726	0.0096717	-1.62192	-3.22329	Lor_vs_others	Lor
Epicardial fat cells	NRXN1	-0.423117	4.55397	-3.28469	0.00126748	0.00967268	-1.624	-3.22324	Lor_vs_others	Lor
Epicardial fat cells	SPG11	0.0984986	6.23821	3.28941	0.00126913	0.00968278	-1.63391	3.22287	Lor_vs_others	Lor
Epicardial fat cells	COX14	0.118973	5.66524	3.28586	0.00127478	0.0097173	-1.65318	3.2216	Lor_vs_others	Lor
Epicardial fat cells	LINC02624	0.183349	6.40027	3.28782	0.00127635	0.00972808	-1.62775	3.22124	Lor_vs_others	Lor
Epicardial fat cells	MREG	-0.252017	3.51659	-3.28476	0.0012775	0.00973548	-1.62732	-3.22099	Lor_vs_others	Lor
Epicardial fat cells	UCK2	-0.139592	5.29207	-3.28525	0.00127841	0.00974118	-1.63659	-3.22078	Lor_vs_others	Lor
Epicardial fat cells	YY1AP1	0.120577	5.46483	3.28478	0.00127883	0.00974352	-1.65586	3.22069	Lor_vs_others	Lor
Epicardial fat cells	AC112220.2	0.270416	3.01006	3.27952	0.00128911	0.00980617	-1.69949	3.21839	Lor_vs_others	Lor
Epicardial fat cells	ADGRB3	-0.318267	3.88681	-3.27586	0.00129266	0.00982923	-1.63857	-3.2176	Lor_vs_others	Lor
Epicardial fat cells	TOP2B	-0.10459	6.44177	-3.28405	0.00129273	0.0098295	-1.63968	-3.21759	Lor_vs_others	Lor
Epicardial fat cells	JPT1	-0.149061	5.95986	-3.2849	0.00129348	0.00983374	-1.63328	-3.21742	Lor_vs_others	Lor
Epicardial fat cells	CMTM3	0.144478	4.94293	3.28676	0.00129393	0.00983631	-1.65956	3.21732	Lor_vs_others	Lor
Epicardial fat cells	RPS24	0.101732	10.8309	3.28224	0.00129471	0.00984101	-1.63255	3.21715	Lor_vs_others	Lor
Epicardial fat cells	PEX11G	0.368724	1.73733	3.28083	0.0012969	0.00985316	-1.69326	3.21666	Lor_vs_others	Lor
Epicardial fat cells	VEZF1	0.117789	5.34025	3.27523	0.00130154	0.00988239	-1.68412	3.21564	Lor_vs_others	Lor
Epicardial fat cells	NUP35	-0.207094	4.10978	-3.27363	0.00130395	0.0098974	-1.65568	-3.21511	Lor_vs_others	Lor
Epicardial fat cells	COL6A6	-0.358595	2.61729	-3.27689	0.0013073	0.00991904	-1.62399	-3.21437	Lor_vs_others	Lor
Epicardial fat cells	TM9SF1	0.155134	4.76749	3.2796	0.00131028	0.00993815	-1.68411	3.21372	Lor_vs_others	Lor
Epicardial fat cells	PCM1	0.0883734	7.53187	3.27969	0.00131311	0.00995482	-1.65369	3.2131	Lor_vs_others	Lor
Epicardial fat cells	SFTPD	0.171699	4.16376	3.2786	0.00131674	0.00997481	-1.6857	3.21231	Lor_vs_others	Lor
Epicardial fat cells	POU3F2	-0.380986	2.66475	-3.27557	0.00131815	0.00998267	-1.64067	-3.212	Lor_vs_others	Lor
Epicardial fat cells	DNAJC22	0.293767	2.30722	3.27447	0.00131863	0.00998535	-1.72068	3.21189	Lor_vs_others	Lor
Epicardial fat cells	KIF5B	0.0906905	7.2702	3.273	0.00131971	0.00999209	-1.67619	3.21166	Lor_vs_others	Lor
Epicardial fat cells	ARMCX3	0.112908	6.38435	3.27559	0.00132122	0.0100024	-1.67877	3.21133	Lor_vs_others	Lor
Epicardial fat cells	PQBP1	0.13995	4.93777	3.27617	0.00132149	0.0100032	-1.68916	3.21127	Lor_vs_others	Lor
Epicardial fat cells	TMEM69	0.160762	4.2882	3.27381	0.00132717	0.0100367	-1.70455	3.21004	Lor_vs_others	Lor
Epicardial fat cells	REXO2	0.126213	6.92501	3.27135	0.00133813	0.0101046	-1.68581	3.20767	Lor_vs_others	Lor
Epicardial fat cells	EBF4	0.298921	2.97465	3.26996	0.00134364	0.0101385	-1.73025	3.20649	Lor_vs_others	Lor
Epicardial fat cells	ATP2B1-AS1	0.274082	2.8042	3.26771	0.00134387	0.01014	-1.73069	3.20644	Lor_vs_others	Lor
Epicardial fat cells	PLK1	-0.437339	2.55572	-3.27554	0.00134431	0.0101427	-1.6116	-3.20635	Lor_vs_others	Lor
Epicardial fat cells	PIAS2	-0.0966907	6.09374	-3.26849	0.00134593	0.0101527	-1.68746	-3.206	Lor_vs_others	Lor
Epicardial fat cells	CALM3	-0.119177	6.70835	-3.26855	0.00134819	0.0101666	-1.68625	-3.20552	Lor_vs_others	Lor
Epicardial fat cells	CDA	-0.460185	1.84185	-3.2674	0.00134929	0.010173	-1.6411	-3.20528	Lor_vs_others	Lor
Epicardial fat cells	LRRC57	0.194148	3.67517	3.26121	0.0013535	0.0102001	-1.74419	3.20439	Lor_vs_others	Lor
Epicardial fat cells	RAB25	0.326226	3.23953	3.26458	0.00135971	0.0102361	-1.74232	3.20307	Lor_vs_others	Lor
Epicardial fat cells	MAPK7	0.194586	3.59876	3.26078	0.00136288	0.0102558	-1.74573	3.2024	Lor_vs_others	Lor
Epicardial fat cells	EPM2AIP1	0.11794	5.16223	3.27163	0.00137317	0.0103155	-1.70236	3.20023	Lor_vs_others	Lor
Epicardial fat cells	TRIM26	0.145209	4.70701	3.2653	0.00137337	0.0103166	-1.72378	3.20019	Lor_vs_others	Lor
Epicardial fat cells	GNPNAT1	-0.17924	4.3327	-3.24897	0.00137724	0.0103388	-1.72466	-3.19938	Lor_vs_others	Lor
Epicardial fat cells	ATXN10	-0.0756819	7.69766	-3.2596	0.00138046	0.0103586	-1.70606	-3.19871	Lor_vs_others	Lor
Epicardial fat cells	APPBP2	0.0942912	6.94451	3.26187	0.00138588	0.010393	-1.71282	3.19758	Lor_vs_others	Lor
Epicardial fat cells	FKBP10	-0.154263	6.07907	-3.25952	0.00138627	0.0103956	-1.71319	-3.1975	Lor_vs_others	Lor
Epicardial fat cells	TXNL1	0.101972	6.38816	3.26344	0.00139346	0.0104397	-1.71008	3.196	Lor_vs_others	Lor
Epicardial fat cells	PIN1	-0.161882	4.85705	-3.25927	0.00139402	0.010443	-1.7153	-3.19589	Lor_vs_others	Lor
Epicardial fat cells	LRP1B	-0.271874	6.43794	-3.25885	0.00139451	0.0104456	-1.71464	-3.19579	Lor_vs_others	Lor
Epicardial fat cells	AC023051.1	-0.250857	4.76763	-3.25885	0.00139837	0.0104682	-1.7137	-3.19499	Lor_vs_others	Lor
Epicardial fat cells	SH3RF3	0.248887	3.62415	3.25786	0.00140053	0.0104804	-1.76089	3.19454	Lor_vs_others	Lor
Epicardial fat cells	CCDC144NL-AS1	-0.128759	7.0827	-3.25814	0.00140246	0.0104914	-1.71099	-3.19415	Lor_vs_others	Lor
Epicardial fat cells	TMEM229A	-0.449484	1.68961	-3.25645	0.00140642	0.0105132	-1.67522	-3.19333	Lor_vs_others	Lor
Epicardial fat cells	MNT	0.199969	3.43457	3.25011	0.00140685	0.0105152	-1.77379	3.19324	Lor_vs_others	Lor
Epicardial fat cells	CRELD2	-0.219278	4.06375	-3.25774	0.00140844	0.0105251	-1.69999	-3.19292	Lor_vs_others	Lor
Epicardial fat cells	LSM7	-0.108536	7.18381	-3.25688	0.00140872	0.0105262	-1.71976	-3.19286	Lor_vs_others	Lor
Epicardial fat cells	AC018647.2	0.314677	2.25533	3.24168	0.00141099	0.0105409	-1.7986	3.19239	Lor_vs_others	Lor
Epicardial fat cells	RFC5	-0.257737	2.91265	-3.24679	0.00141288	0.0105511	-1.71045	-3.19201	Lor_vs_others	Lor
Epicardial fat cells	NDUFAB1	-0.107381	6.89779	-3.25503	0.00141524	0.0105658	-1.72813	-3.19152	Lor_vs_others	Lor
Epicardial fat cells	CENPW	-0.183186	5.11064	-3.25537	0.00141643	0.010572	-1.71718	-3.19128	Lor_vs_others	Lor
Epicardial fat cells	CPEB2-DT	0.310369	2.42128	3.25369	0.00141792	0.0105819	-1.78474	3.19098	Lor_vs_others	Lor
Epicardial fat cells	BISPR	0.324537	2.20061	3.2526	0.00142114	0.0105987	-1.76243	3.19032	Lor_vs_others	Lor
Epicardial fat cells	GULP1	0.117055	10.118	3.25495	0.00142128	0.0105993	-1.71858	3.19029	Lor_vs_others	Lor
Epicardial fat cells	CYB5R4	0.141374	4.71067	3.23921	0.00142262	0.0106077	-1.79092	3.19002	Lor_vs_others	Lor
Epicardial fat cells	ZNF821	0.124927	4.5723	3.25057	0.00142483	0.0106196	-1.77105	3.18957	Lor_vs_others	Lor
Epicardial fat cells	GNPTAB	0.133143	5.15736	3.24655	0.0014302	0.010651	-1.77415	3.18849	Lor_vs_others	Lor
Epicardial fat cells	CYYR1	-0.22519	4.00304	-3.2514	0.00143198	0.0106614	-1.72171	-3.18813	Lor_vs_others	Lor
Epicardial fat cells	MRPS10	-0.144822	4.63694	-3.25038	0.0014372	0.0106927	-1.74385	-3.18707	Lor_vs_others	Lor
Epicardial fat cells	CGNL1	0.12493	7.1083	3.24736	0.0014402	0.0107107	-1.75461	3.18647	Lor_vs_others	Lor
Epicardial fat cells	GTF2H3	-0.136785	4.89755	-3.24642	0.00144046	0.0107121	-1.74993	-3.18642	Lor_vs_others	Lor
Epicardial fat cells	CDC42-IT1	0.320646	1.98339	3.24753	0.00144125	0.0107159	-1.7791	3.18626	Lor_vs_others	Lor
Epicardial fat cells	CLCN6	-0.143094	4.90948	-3.24845	0.00144214	0.0107221	-1.74128	-3.18608	Lor_vs_others	Lor
Epicardial fat cells	PIP5K1B	-0.211839	3.96761	-3.24929	0.00144333	0.0107299	-1.73338	-3.18584	Lor_vs_others	Lor
Epicardial fat cells	ZNF564	0.170931	3.73161	3.25161	0.0014439	0.0107332	-1.77427	3.18573	Lor_vs_others	Lor
Epicardial fat cells	AC012291.3	0.228922	3.36239	3.24574	0.00144774	0.0107545	-1.79709	3.18496	Lor_vs_others	Lor
Epicardial fat cells	LENG8-AS1	0.182889	3.8524	3.25089	0.00145091	0.0107738	-1.77618	3.18433	Lor_vs_others	Lor
Epicardial fat cells	ZYX	0.206723	4.06458	3.25083	0.00145105	0.0107745	-1.7792	3.1843	Lor_vs_others	Lor
Epicardial fat cells	ZNF24	0.119246	5.49443	3.24226	0.00145767	0.0108159	-1.78295	3.18298	Lor_vs_others	Lor
Epicardial fat cells	TMEM185B	0.233069	3.25665	3.24118	0.00145821	0.0108194	-1.79351	3.18287	Lor_vs_others	Lor
Epicardial fat cells	AARD	-0.419135	1.75915	-3.24347	0.00146052	0.0108335	-1.71759	-3.18242	Lor_vs_others	Lor
Epicardial fat cells	UBA6-AS1	0.111742	5.96976	3.2449	0.00146114	0.0108374	-1.7761	3.18229	Lor_vs_others	Lor
Epicardial fat cells	HCFC1	-0.139324	4.6552	-3.24317	0.00146689	0.0108705	-1.76248	-3.18115	Lor_vs_others	Lor
Epicardial fat cells	EMD	-0.115776	5.0657	-3.24159	0.00147098	0.0108962	-1.77579	-3.18035	Lor_vs_others	Lor
Epicardial fat cells	CREB3L2	0.104026	7.38441	3.24528	0.00147336	0.0109117	-1.75806	3.17988	Lor_vs_others	Lor
Epicardial fat cells	RIPOR3	0.137122	5.9422	3.24328	0.00147395	0.0109152	-1.7742	3.17976	Lor_vs_others	Lor
Epicardial fat cells	LBR	-0.13332	5.38181	-3.24101	0.00147716	0.0109338	-1.77006	-3.17913	Lor_vs_others	Lor
Epicardial fat cells	LARGE1	0.128882	6.95945	3.24195	0.00147725	0.010934	-1.77236	3.17912	Lor_vs_others	Lor
Epicardial fat cells	HNRNPR	-0.0886269	7.7581	-3.24175	0.00148025	0.0109523	-1.75971	-3.17853	Lor_vs_others	Lor
Epicardial fat cells	TRADD	0.289719	2.49415	3.23709	0.00148256	0.0109652	-1.8124	3.17808	Lor_vs_others	Lor
Epicardial fat cells	TLE1	0.145755	7.29003	3.24055	0.00148429	0.0109757	-1.78024	3.17774	Lor_vs_others	Lor
Epicardial fat cells	PLPP3	-0.288863	7.76836	-3.24227	0.00148513	0.010981	-1.75527	-3.17757	Lor_vs_others	Lor
Epicardial fat cells	TK2	0.20324	3.82909	3.23896	0.00148968	0.0110074	-1.81693	3.17669	Lor_vs_others	Lor
Epicardial fat cells	AP002026.1	-0.23448	3.70627	-3.23873	0.00148974	0.0110075	-1.75645	-3.17668	Lor_vs_others	Lor
Epicardial fat cells	CCDC134	0.24836	3.35744	3.24064	0.00149409	0.0110344	-1.79868	3.17583	Lor_vs_others	Lor
Epicardial fat cells	FUT10	-0.126809	5.05924	-3.23918	0.00149565	0.0110437	-1.78229	-3.17553	Lor_vs_others	Lor
Epicardial fat cells	AL035458.2	-0.218662	3.51174	-3.23746	0.00150044	0.0110716	-1.77172	-3.1746	Lor_vs_others	Lor
Epicardial fat cells	UBE2G2	-0.11512	5.48839	-3.23574	0.00150107	0.011075	-1.7897	-3.17448	Lor_vs_others	Lor
Epicardial fat cells	ARIH2	0.100721	6.00353	3.23184	0.00151144	0.0111389	-1.8068	3.17248	Lor_vs_others	Lor
Epicardial fat cells	ZNF484	-0.177728	3.91942	-3.22955	0.00151905	0.0111842	-1.7892	-3.17102	Lor_vs_others	Lor
Epicardial fat cells	PIMREG	-0.50017	1.79656	-3.22698	0.00152454	0.0112168	-1.7526	-3.16997	Lor_vs_others	Lor
Epicardial fat cells	MRPL13	-0.116954	5.68804	-3.23037	0.00152847	0.0112392	-1.80509	-3.16922	Lor_vs_others	Lor
Epicardial fat cells	GCNT2	0.120002	8.48012	3.2318	0.0015307	0.0112523	-1.78995	3.1688	Lor_vs_others	Lor
Epicardial fat cells	LNP1	-0.258145	3.04393	-3.23047	0.00153083	0.011253	-1.78942	-3.16877	Lor_vs_others	Lor
Epicardial fat cells	EFCAB2	0.131642	6.36318	3.22869	0.00153957	0.0113069	-1.8223	3.16712	Lor_vs_others	Lor
Epicardial fat cells	TCF4-AS1	-0.247927	3.6082	-3.2283	0.00154277	0.0113242	-1.78673	-3.16651	Lor_vs_others	Lor
Epicardial fat cells	TNS3	-0.123707	6.17981	-3.22965	0.00154315	0.0113258	-1.7991	-3.16644	Lor_vs_others	Lor
Epicardial fat cells	PABPC1	0.0832733	8.04425	3.22641	0.00155225	0.0113822	-1.80987	3.16473	Lor_vs_others	Lor
Epicardial fat cells	NUDT1	-0.269053	3.37636	-3.22396	0.00155301	0.0113868	-1.794	-3.16459	Lor_vs_others	Lor
Epicardial fat cells	AL133410.1	-0.392958	1.9728	-3.22084	0.00155855	0.0114203	-1.79311	-3.16355	Lor_vs_others	Lor
Epicardial fat cells	KRT16	0.427411	1.78365	3.22347	0.00155962	0.0114263	-1.86221	3.16335	Lor_vs_others	Lor
Epicardial fat cells	PYROXD1	0.197241	3.89734	3.22616	0.0015601	0.0114283	-1.84827	3.16327	Lor_vs_others	Lor
Epicardial fat cells	ARHGAP22	-0.287606	4.06996	-3.22427	0.00156088	0.0114319	-1.79792	-3.16312	Lor_vs_others	Lor
Epicardial fat cells	YWHAQ	0.0989085	7.59071	3.22545	0.00156848	0.0114767	-1.8167	3.16171	Lor_vs_others	Lor
Epicardial fat cells	DHCR7	-0.201962	4.24202	-3.22213	0.0015725	0.0115007	-1.80946	-3.16096	Lor_vs_others	Lor
Epicardial fat cells	UCHL3	-0.124191	5.36011	-3.22145	0.00157433	0.0115104	-1.82874	-3.16062	Lor_vs_others	Lor
Epicardial fat cells	SPOCK1	-0.298008	3.87442	-3.22638	0.00157454	0.0115111	-1.80194	-3.16058	Lor_vs_others	Lor
Epicardial fat cells	ERGIC3	0.123647	6.5523	3.22237	0.00157488	0.0115119	-1.83945	3.16052	Lor_vs_others	Lor
Epicardial fat cells	FEZ1	-0.26262	3.75102	-3.21972	0.00157594	0.0115173	-1.81071	-3.16032	Lor_vs_others	Lor
Epicardial fat cells	PGAP3	0.271567	2.5898	3.22294	0.00157917	0.0115352	-1.87059	3.15973	Lor_vs_others	Lor
Epicardial fat cells	NIPSNAP2	0.0961792	6.03732	3.22005	0.00157937	0.0115364	-1.84462	3.15969	Lor_vs_others	Lor
Epicardial fat cells	AC068987.2	-0.329116	2.35703	-3.22085	0.00157963	0.0115375	-1.80171	-3.15964	Lor_vs_others	Lor
Epicardial fat cells	MTOR	-0.134468	5.17827	-3.2195	0.00158115	0.0115462	-1.83346	-3.15936	Lor_vs_others	Lor
Epicardial fat cells	AL139393.1	0.375501	1.93954	3.2204	0.00158175	0.0115493	-1.86678	3.15925	Lor_vs_others	Lor
Epicardial fat cells	PELI2	0.121031	6.31729	3.22041	0.00158323	0.0115579	-1.83883	3.15898	Lor_vs_others	Lor
Epicardial fat cells	EFHD2	0.177827	4.02966	3.21446	0.00158624	0.0115768	-1.88314	3.15843	Lor_vs_others	Lor
Epicardial fat cells	MCM3AP-AS1	-0.181274	3.98544	-3.21743	0.00158691	0.0115809	-1.83257	-3.1583	Lor_vs_others	Lor
Epicardial fat cells	SAP30L	0.154758	3.92247	3.21858	0.00158934	0.0115936	-1.86905	3.15786	Lor_vs_others	Lor
Epicardial fat cells	AC104051.2	0.439206	1.89665	3.21618	0.00159261	0.0116116	-1.88882	3.15726	Lor_vs_others	Lor
Epicardial fat cells	ZNF718	-0.151063	5.00496	-3.21886	0.00159333	0.0116158	-1.83308	-3.15712	Lor_vs_others	Lor
Epicardial fat cells	RSRP1	0.147104	8.57755	3.21908	0.00159858	0.0116469	-1.82877	3.15617	Lor_vs_others	Lor
Epicardial fat cells	CASK	-0.145719	9.30936	-3.21851	0.00159923	0.0116506	-1.82028	-3.15605	Lor_vs_others	Lor
Epicardial fat cells	ATXN2	0.0788486	7.86911	3.21545	0.00160535	0.0116842	-1.84246	3.15493	Lor_vs_others	Lor
Epicardial fat cells	PIGBOS1	0.157532	4.186	3.21732	0.0016057	0.0116865	-1.87673	3.15487	Lor_vs_others	Lor
Epicardial fat cells	ASF1B	-0.485749	1.77738	-3.21398	0.00160687	0.0116937	-1.80151	-3.15466	Lor_vs_others	Lor
Epicardial fat cells	CEP135	0.121595	5.25632	3.21055	0.00161396	0.0117373	-1.88598	3.15337	Lor_vs_others	Lor
Epicardial fat cells	GCK	-0.298732	3.0434	-3.21321	0.00161436	0.0117392	-1.82451	-3.1533	Lor_vs_others	Lor
Epicardial fat cells	CPEB4	0.121617	5.86128	3.21145	0.00162209	0.0117844	-1.87774	3.1519	Lor_vs_others	Lor
Epicardial fat cells	ARHGEF18	0.154047	5.69153	3.2098	0.00162731	0.0118139	-1.88771	3.15097	Lor_vs_others	Lor
Epicardial fat cells	SSBP2	0.138131	9.71957	3.2116	0.00163279	0.0118454	-1.8473	3.14999	Lor_vs_others	Lor
Epicardial fat cells	ADAM12	0.162427	8.19845	3.20954	0.00163617	0.0118651	-1.86304	3.14938	Lor_vs_others	Lor
Epicardial fat cells	SLC35B4	-0.156313	4.34624	-3.20468	0.00165256	0.0119614	-1.87127	-3.14647	Lor_vs_others	Lor
Epicardial fat cells	DTD1	-0.121769	5.06313	-3.2069	0.00165359	0.0119681	-1.88053	-3.14628	Lor_vs_others	Lor
Epicardial fat cells	PLOD1	-0.176324	4.79088	-3.21051	0.00165371	0.0119686	-1.86429	-3.14626	Lor_vs_others	Lor
Epicardial fat cells	MT-ND6	-0.182053	7.64921	-3.20712	0.00165407	0.0119708	-1.8583	-3.1462	Lor_vs_others	Lor
Epicardial fat cells	HNRNPUL2	-0.135044	5.04321	-3.20087	0.00166449	0.0120279	-1.8873	-3.14436	Lor_vs_others	Lor
Epicardial fat cells	SORBS3	0.138421	4.74569	3.20643	0.0016654	0.0120331	-1.90766	3.1442	Lor_vs_others	Lor
Epicardial fat cells	LIMS1	0.124117	9.55719	3.20622	0.00166558	0.0120336	-1.86449	3.14417	Lor_vs_others	Lor
Epicardial fat cells	DAB2IP	0.150822	5.24875	3.20253	0.00166579	0.0120346	-1.9086	3.14413	Lor_vs_others	Lor
Epicardial fat cells	RNASE4	0.237101	3.47882	3.20533	0.00166998	0.0120597	-1.91356	3.1434	Lor_vs_others	Lor
Epicardial fat cells	CLASP1	-0.0916675	7.40252	-3.20199	0.00167236	0.0120728	-1.88028	-3.14298	Lor_vs_others	Lor
Epicardial fat cells	TMLHE-AS1	-0.207433	4.6898	-3.20547	0.00167566	0.0120903	-1.88408	-3.1424	Lor_vs_others	Lor
Epicardial fat cells	FREM2	-0.189174	8.74982	-3.2041	0.00167591	0.0120908	-1.86344	-3.14236	Lor_vs_others	Lor
Epicardial fat cells	WDR44	0.121029	5.53848	3.20273	0.00168284	0.0121315	-1.89894	3.14115	Lor_vs_others	Lor
Epicardial fat cells	ZHX1	0.126169	4.93696	3.20077	0.00168583	0.0121503	-1.91459	3.14063	Lor_vs_others	Lor
Epicardial fat cells	MAP7D1	0.179115	3.97576	3.19875	0.00168729	0.0121594	-1.93135	3.14038	Lor_vs_others	Lor
Epicardial fat cells	USP50	0.33691	2.42813	3.20006	0.00168781	0.0121612	-1.93546	3.14029	Lor_vs_others	Lor
Epicardial fat cells	LEPROT	0.112786	6.86838	3.19863	0.00169412	0.0122001	-1.9042	3.1392	Lor_vs_others	Lor
Epicardial fat cells	ALPL	-0.441469	1.7799	-3.18499	0.00170076	0.012238	-1.88582	-3.13805	Lor_vs_others	Lor
Epicardial fat cells	MRPL52	-0.111671	6.08894	-3.1989	0.00170214	0.0122468	-1.89908	-3.13781	Lor_vs_others	Lor
Epicardial fat cells	TOP1	0.0799927	8.15783	3.19838	0.00170257	0.0122483	-1.89267	3.13774	Lor_vs_others	Lor
Epicardial fat cells	CCDC68	0.307056	2.88514	3.19565	0.00170457	0.0122612	-1.95872	3.13739	Lor_vs_others	Lor
Epicardial fat cells	LINC01176	0.316293	2.60484	3.19356	0.00170822	0.0122836	-1.95467	3.13677	Lor_vs_others	Lor
Epicardial fat cells	DZIP3	-0.108986	5.75994	-3.19283	0.00171551	0.0123245	-1.91026	-3.13552	Lor_vs_others	Lor
Epicardial fat cells	WASHC2C	0.154479	4.569	3.19051	0.00171827	0.0123412	-1.95589	3.13505	Lor_vs_others	Lor
Epicardial fat cells	TUBB2B	-0.184917	5.2624	-3.19327	0.00171938	0.0123467	-1.90693	-3.13486	Lor_vs_others	Lor
Epicardial fat cells	FOXN3	0.0979344	7.47731	3.19352	0.00171989	0.0123498	-1.91233	3.13477	Lor_vs_others	Lor
Epicardial fat cells	SYS1	0.192868	4.19923	3.19878	0.00172124	0.0123576	-1.92428	3.13454	Lor_vs_others	Lor
Epicardial fat cells	APH1A	0.118294	5.81093	3.19403	0.00172284	0.0123666	-1.9263	3.13427	Lor_vs_others	Lor
Epicardial fat cells	DUSP11	0.155558	4.72274	3.19322	0.0017252	0.0123804	-1.94628	3.13387	Lor_vs_others	Lor
Epicardial fat cells	WHRN	0.245475	3.87487	3.19512	0.00172933	0.0124064	-1.93614	3.13316	Lor_vs_others	Lor
Epicardial fat cells	MBD6	0.159679	3.99058	3.18945	0.0017308	0.0124145	-1.95472	3.13291	Lor_vs_others	Lor
Epicardial fat cells	ATP10D	0.146338	4.97128	3.19435	0.00173085	0.0124145	-1.93676	3.13291	Lor_vs_others	Lor
Epicardial fat cells	RRP15	-0.128838	5.15958	-3.19235	0.0017332	0.0124284	-1.91931	-3.13251	Lor_vs_others	Lor
Epicardial fat cells	CHMP1B	0.145911	4.67303	3.18917	0.00173901	0.0124614	-1.95099	3.13152	Lor_vs_others	Lor
Epicardial fat cells	TRO	-0.181231	4.39741	-3.1843	0.00174048	0.0124684	-1.93457	-3.13128	Lor_vs_others	Lor
Epicardial fat cells	DACH2	0.308421	3.74427	3.19114	0.00174225	0.0124792	-1.95811	3.13098	Lor_vs_others	Lor
Epicardial fat cells	PFKL	-0.16567	4.59423	-3.1927	0.00175247	0.0125376	-1.91495	-3.12926	Lor_vs_others	Lor
Epicardial fat cells	TPST2	-0.215911	3.87029	-3.1902	0.00175428	0.0125474	-1.90853	-3.12896	Lor_vs_others	Lor
Epicardial fat cells	CTSD	0.166059	5.8405	3.18707	0.00175808	0.0125704	-1.95762	3.12832	Lor_vs_others	Lor
Epicardial fat cells	SPHKAP	-0.448964	3.13078	-3.18761	0.00176071	0.0125842	-1.91835	-3.12788	Lor_vs_others	Lor
Epicardial fat cells	HIVEP1	0.110949	6.32208	3.18669	0.00176213	0.0125923	-1.94225	3.12765	Lor_vs_others	Lor
Epicardial fat cells	SPTLC1	0.101266	6.09563	3.18426	0.00176243	0.0125936	-1.95258	3.12759	Lor_vs_others	Lor
Epicardial fat cells	PHYH	0.222757	3.30745	3.18143	0.00177754	0.0126843	-1.979	3.12509	Lor_vs_others	Lor
Epicardial fat cells	DCUN1D5	-0.0981395	6.11037	-3.1875	0.00178177	0.0127085	-1.92913	-3.12439	Lor_vs_others	Lor
Epicardial fat cells	GNA13	0.144894	4.67833	3.18192	0.00178397	0.0127206	-1.9749	3.12402	Lor_vs_others	Lor
Epicardial fat cells	MAPK10	-0.145428	7.72148	-3.18479	0.00178443	0.0127232	-1.92497	-3.12395	Lor_vs_others	Lor
Epicardial fat cells	SLC7A11	-0.435947	2.58951	-3.18383	0.00179035	0.0127563	-1.88603	-3.12297	Lor_vs_others	Lor
Epicardial fat cells	HBP1	0.130771	5.81389	3.17672	0.00179422	0.0127787	-1.97825	3.12234	Lor_vs_others	Lor
Epicardial fat cells	NAPG	0.117419	5.32862	3.1801	0.00179661	0.012791	-1.96852	3.12194	Lor_vs_others	Lor
Epicardial fat cells	QSER1	-0.0925305	6.17833	-3.17861	0.00179897	0.012805	-1.9545	-3.12156	Lor_vs_others	Lor
Epicardial fat cells	FBXO5	-0.296037	3.22862	-3.17396	0.00180732	0.012854	-1.92648	-3.12019	Lor_vs_others	Lor
Epicardial fat cells	MARCH6	0.0740943	7.06009	3.18144	0.00181115	0.012873	-1.94989	3.11957	Lor_vs_others	Lor
Epicardial fat cells	EXOG	-0.164301	4.11855	-3.17127	0.00182084	0.0129269	-1.96379	-3.118	Lor_vs_others	Lor
Epicardial fat cells	PDCD11	-0.146176	5.0201	-3.17755	0.00182197	0.0129335	-1.95503	-3.11782	Lor_vs_others	Lor
Epicardial fat cells	CCNG1	0.106927	6.13984	3.17985	0.00182455	0.0129489	-1.96365	3.1174	Lor_vs_others	Lor
Epicardial fat cells	FBXO7	0.118828	5.4495	3.17405	0.00182783	0.0129668	-1.99031	3.11687	Lor_vs_others	Lor
Epicardial fat cells	ZNF417	0.140144	4.67228	3.17746	0.00182849	0.0129703	-1.98782	3.11676	Lor_vs_others	Lor
Epicardial fat cells	AC007622.2	0.273523	2.61511	3.17471	0.0018299	0.0129757	-2.0277	3.11653	Lor_vs_others	Lor
Epicardial fat cells	DERL2	0.120117	5.41394	3.17667	0.00183221	0.0129881	-1.98166	3.11616	Lor_vs_others	Lor
Epicardial fat cells	KANK4	-0.211527	5.68443	-3.17799	0.00183266	0.0129904	-1.96291	-3.11609	Lor_vs_others	Lor
Epicardial fat cells	SHC1	-0.138659	4.61274	-3.17736	0.0018334	0.0129942	-1.96483	-3.11597	Lor_vs_others	Lor
Epicardial fat cells	FKBP14	-0.14097	5.62806	-3.17766	0.00184242	0.0130437	-1.96209	-3.11452	Lor_vs_others	Lor
Epicardial fat cells	OTUD4	0.115613	5.52926	3.17041	0.0018474	0.0130717	-1.99855	3.11373	Lor_vs_others	Lor
Epicardial fat cells	INCENP	-0.404777	2.33499	-3.16411	0.00185715	0.0131294	-1.95087	-3.11217	Lor_vs_others	Lor
Epicardial fat cells	GIPC2	0.374269	1.93185	3.17035	0.00186418	0.0131695	-2.02599	3.11106	Lor_vs_others	Lor
Epicardial fat cells	ACSS2	-0.159506	4.21685	-3.17374	0.00186432	0.0131701	-1.96801	-3.11104	Lor_vs_others	Lor
Epicardial fat cells	C9orf78	0.125608	5.2191	3.16552	0.00186498	0.0131736	-2.01579	3.11093	Lor_vs_others	Lor
Epicardial fat cells	FAM171B	0.17462	4.54464	3.17315	0.0018664	0.0131813	-2.00364	3.11071	Lor_vs_others	Lor
Epicardial fat cells	ECHDC2	0.180951	4.76885	3.17335	0.00187643	0.0132419	-2.00863	3.10912	Lor_vs_others	Lor
Epicardial fat cells	HPS1	0.13879	5.12112	3.16463	0.00188888	0.013313	-2.01493	3.10717	Lor_vs_others	Lor
Epicardial fat cells	PACRG	0.294387	3.03133	3.16339	0.00189077	0.0133237	-2.04549	3.10687	Lor_vs_others	Lor
Epicardial fat cells	WARS2	0.154744	4.8368	3.16433	0.00189563	0.0133532	-2.02145	3.10612	Lor_vs_others	Lor
Epicardial fat cells	ZFPM2-AS1	-0.27138	7.71285	-3.16497	0.00190274	0.0133936	-1.97889	-3.10501	Lor_vs_others	Lor
Epicardial fat cells	AC114930.1	-0.540539	2.39001	-3.16349	0.00190325	0.013396	-1.91722	-3.10493	Lor_vs_others	Lor
Epicardial fat cells	AC025043.1	-0.281031	2.98545	-3.16316	0.00190325	0.013396	-1.99029	-3.10493	Lor_vs_others	Lor
Epicardial fat cells	CDKL5	-0.141204	5.95709	-3.1631	0.00190375	0.0133986	-2.00442	-3.10485	Lor_vs_others	Lor
Epicardial fat cells	LINC01924	-0.442679	2.16614	-3.1605	0.00190746	0.0134204	-1.98684	-3.10427	Lor_vs_others	Lor
Epicardial fat cells	CA13	0.214601	3.8117	3.16405	0.00191032	0.013436	-2.03933	3.10383	Lor_vs_others	Lor
Epicardial fat cells	NIPSNAP3B	0.289718	2.63404	3.15945	0.001916	0.01347	-2.06451	3.10295	Lor_vs_others	Lor
Epicardial fat cells	SRSF9	-0.108622	7.19427	-3.16029	0.00191762	0.0134785	-2.0076	-3.1027	Lor_vs_others	Lor
Epicardial fat cells	HYOU1	-0.198902	3.70599	-3.16253	0.00191809	0.0134812	-1.98591	-3.10263	Lor_vs_others	Lor
Epicardial fat cells	AL355499.1	-0.273947	2.83712	-3.15895	0.00191849	0.0134831	-1.99658	-3.10257	Lor_vs_others	Lor
Epicardial fat cells	PSORS1C1	0.353827	1.57924	3.15842	0.00192183	0.0134983	-2.06012	3.10205	Lor_vs_others	Lor
Epicardial fat cells	FBXW11	-0.0801473	7.04726	-3.15992	0.0019241	0.0135106	-2.00766	-3.10171	Lor_vs_others	Lor
Epicardial fat cells	VPS37B	0.168041	4.36064	3.15883	0.00192679	0.0135245	-2.03756	3.10129	Lor_vs_others	Lor
Epicardial fat cells	METTL24	-0.165744	6.14966	-3.15625	0.00193429	0.0135677	-2.02046	-3.10014	Lor_vs_others	Lor
Epicardial fat cells	MYCBP	-0.15484	4.59212	-3.16071	0.00193435	0.0135677	-2.0074	-3.10013	Lor_vs_others	Lor
Epicardial fat cells	GNL3	-0.122407	5.73877	-3.15698	0.0019349	0.0135701	-2.02629	-3.10005	Lor_vs_others	Lor
Epicardial fat cells	ZBTB46	0.172748	4.73048	3.15822	0.00193962	0.0135961	-2.04844	3.09932	Lor_vs_others	Lor
Epicardial fat cells	LINC01060	-0.445801	2.62091	-3.15623	0.00194418	0.0136223	-1.97096	-3.09863	Lor_vs_others	Lor
Epicardial fat cells	LINC02235	0.264685	2.85266	3.1559	0.00194967	0.0136538	-2.06446	3.09779	Lor_vs_others	Lor
Epicardial fat cells	AKAP17A	0.142821	4.6693	3.15504	0.00195895	0.0137021	-2.05489	3.09639	Lor_vs_others	Lor
Epicardial fat cells	ADCY5	0.310836	2.39446	3.15368	0.00196197	0.01372	-2.06745	3.09593	Lor_vs_others	Lor
Epicardial fat cells	DCP1B	0.148978	4.53655	3.15787	0.00197209	0.0137742	-2.04539	3.0944	Lor_vs_others	Lor
Epicardial fat cells	LINC01049	-0.445013	3.01508	-3.15276	0.00197332	0.0137815	-2.00239	-3.09422	Lor_vs_others	Lor
Epicardial fat cells	OLFML1	-0.423895	1.88482	-3.15108	0.00197733	0.0138028	-2.00891	-3.09362	Lor_vs_others	Lor
Epicardial fat cells	AC002072.1	0.321364	2.88913	3.14969	0.00197962	0.0138171	-2.07968	3.09327	Lor_vs_others	Lor
Epicardial fat cells	UBL7-AS1	-0.18892	3.74459	-3.14644	0.00199044	0.0138766	-2.04352	-3.09165	Lor_vs_others	Lor
Epicardial fat cells	OIP5-AS1	-0.110438	5.66586	-3.14522	0.00199297	0.0138903	-2.05518	-3.09128	Lor_vs_others	Lor
Epicardial fat cells	ZNF585B	0.148885	4.22117	3.14877	0.00199314	0.0138908	-2.07527	3.09125	Lor_vs_others	Lor
Epicardial fat cells	VGLL3	-0.2819	3.07364	-3.1484	0.00199404	0.0138946	-2.02383	-3.09112	Lor_vs_others	Lor
Epicardial fat cells	CNTN4	0.241966	9.54054	3.14845	0.00199453	0.0138969	-2.03818	3.09105	Lor_vs_others	Lor
Epicardial fat cells	ST3GAL4	0.18971	3.64244	3.15206	0.00200297	0.0139471	-2.07109	3.08979	Lor_vs_others	Lor
Epicardial fat cells	TXNDC17	-0.105302	6.51519	-3.1484	0.0020044	0.0139559	-2.04459	-3.08958	Lor_vs_others	Lor
Epicardial fat cells	ETV3	0.18906	3.98243	3.15014	0.00201023	0.0139913	-2.07522	3.08872	Lor_vs_others	Lor
Epicardial fat cells	DAZAP1	-0.126185	5.23534	-3.14416	0.00201171	0.0140001	-2.05868	-3.0885	Lor_vs_others	Lor
Epicardial fat cells	AKR1B15	0.269495	4.4442	3.14503	0.00201501	0.0140212	-2.08929	3.08801	Lor_vs_others	Lor
Epicardial fat cells	MRPL17	-0.139475	4.99826	-3.14506	0.00201625	0.0140266	-2.05132	-3.08783	Lor_vs_others	Lor
Epicardial fat cells	TERF2IP	0.1113	6.61637	3.14399	0.00201831	0.0140384	-2.06886	3.08752	Lor_vs_others	Lor
Epicardial fat cells	TMEM161A	-0.196945	3.38444	-3.14404	0.00201931	0.0140444	-2.03279	-3.08738	Lor_vs_others	Lor
Epicardial fat cells	SHTN1	0.102563	6.33432	3.14509	0.00202126	0.0140552	-2.06305	3.08709	Lor_vs_others	Lor
Epicardial fat cells	ACTG1	0.113928	10.7583	3.14394	0.00203101	0.0141094	-2.04621	3.08566	Lor_vs_others	Lor
Epicardial fat cells	CASC19	-0.264608	4.16559	-3.1433	0.00203174	0.0141131	-2.05681	-3.08555	Lor_vs_others	Lor
Epicardial fat cells	GPC2	-0.4293	1.78492	-3.14285	0.00203498	0.0141291	-2.01599	-3.08508	Lor_vs_others	Lor
Epicardial fat cells	ENO2	-0.255134	3.4716	-3.14095	0.00203503	0.0141292	-2.05004	-3.08507	Lor_vs_others	Lor
Epicardial fat cells	CCT3	-0.107352	7.02409	-3.14239	0.00203831	0.0141458	-2.05905	-3.08459	Lor_vs_others	Lor
Epicardial fat cells	PRKN	0.103767	7.57197	3.1433	0.00204303	0.0141725	-2.05536	3.0839	Lor_vs_others	Lor
Epicardial fat cells	VANGL2	-0.21647	3.86684	-3.13649	0.00204716	0.0141968	-2.04807	-3.0833	Lor_vs_others	Lor
Epicardial fat cells	LAPTM4B	0.162441	8.33707	3.14027	0.00204737	0.0141979	-2.06581	3.08327	Lor_vs_others	Lor
Epicardial fat cells	SMAD3	0.108782	7.5283	3.14088	0.00204881	0.0142054	-2.06776	3.08306	Lor_vs_others	Lor
Epicardial fat cells	AL365356.1	-0.266746	3.13384	-3.13681	0.00207103	0.0143275	-2.06214	-3.07985	Lor_vs_others	Lor
Epicardial fat cells	PIWIL4	0.337852	1.94427	3.13605	0.00207478	0.0143482	-2.1182	3.07931	Lor_vs_others	Lor
Epicardial fat cells	GNE	-0.136732	4.77832	-3.1346	0.00207733	0.0143608	-2.08574	-3.07895	Lor_vs_others	Lor
Epicardial fat cells	PNPT1	-0.163423	4.65614	-3.13566	0.00208348	0.0143937	-2.07411	-3.07807	Lor_vs_others	Lor
Epicardial fat cells	FGD1	0.138055	4.56343	3.13551	0.00208506	0.0144027	-2.1083	3.07784	Lor_vs_others	Lor
Epicardial fat cells	PSME4	0.111541	6.29274	3.13372	0.00208687	0.0144121	-2.09743	3.07758	Lor_vs_others	Lor
Epicardial fat cells	NEK6	-0.198417	4.06413	-3.13207	0.00208957	0.0144261	-2.08757	-3.0772	Lor_vs_others	Lor
Epicardial fat cells	ALG5	0.127918	5.5689	3.1348	0.00209248	0.0144415	-2.10509	3.07678	Lor_vs_others	Lor
Epicardial fat cells	TMX1	-0.125869	4.93093	-3.13326	0.0020987	0.014476	-2.10352	-3.0759	Lor_vs_others	Lor
Epicardial fat cells	MAP1LC3A	0.188851	4.28094	3.12984	0.00210402	0.0145067	-2.14195	3.07514	Lor_vs_others	Lor
Epicardial fat cells	NBPF12	0.194159	4.04348	3.13245	0.00210634	0.014519	-2.12546	3.07481	Lor_vs_others	Lor
Epicardial fat cells	PJVK	0.280115	2.53289	3.1362	0.00210745	0.0145237	-2.11296	3.07466	Lor_vs_others	Lor
Epicardial fat cells	LAMA1	-0.249428	4.82561	-3.12828	0.00210798	0.0145261	-2.09231	-3.07458	Lor_vs_others	Lor
Epicardial fat cells	SOX5-AS1	-0.181471	4.60574	-3.13186	0.0021087	0.0145296	-2.09391	-3.07448	Lor_vs_others	Lor
Epicardial fat cells	AAMDC	0.105367	6.2349	3.13353	0.00211319	0.0145534	-2.09945	3.07384	Lor_vs_others	Lor
Epicardial fat cells	OPTN	0.132037	6.14026	3.12825	0.00211426	0.0145589	-2.11958	3.07369	Lor_vs_others	Lor
Epicardial fat cells	GRM8	-0.316422	4.58793	-3.13028	0.00211643	0.014571	-2.07254	-3.07339	Lor_vs_others	Lor
Epicardial fat cells	IBA57	0.308982	2.10711	3.12403	0.00211685	0.0145736	-2.15102	3.07333	Lor_vs_others	Lor
Epicardial fat cells	MYO15B	0.174825	3.93934	3.13141	0.00212152	0.0145969	-2.12465	3.07267	Lor_vs_others	Lor
Epicardial fat cells	ULK2	0.113173	6.07253	3.13399	0.00212182	0.0145977	-2.09887	3.07263	Lor_vs_others	Lor
Epicardial fat cells	GYG2	-0.135997	5.73238	-3.12902	0.00212892	0.0146391	-2.10731	-3.07163	Lor_vs_others	Lor
Epicardial fat cells	TEN1	0.223506	3.01073	3.12988	0.0021305	0.0146467	-2.13077	3.07141	Lor_vs_others	Lor
Epicardial fat cells	SRSF1	-0.0968031	5.90373	-3.12562	0.0021307	0.0146475	-2.11229	-3.07138	Lor_vs_others	Lor
Epicardial fat cells	ZNF682	0.134741	4.82049	3.12627	0.00213604	0.0146749	-2.13775	3.07063	Lor_vs_others	Lor
Epicardial fat cells	USP51	0.226419	3.66443	3.12903	0.00213815	0.0146857	-2.13894	3.07034	Lor_vs_others	Lor
Epicardial fat cells	APH1B	0.131474	4.72064	3.12989	0.00213939	0.014693	-2.13069	3.07017	Lor_vs_others	Lor
Epicardial fat cells	POLD1	-0.295074	2.67558	-3.12406	0.00213964	0.0146937	-2.09276	-3.07013	Lor_vs_others	Lor
Epicardial fat cells	GCHFR	-0.225767	3.7634	-3.12607	0.00214269	0.0147094	-2.09441	-3.06971	Lor_vs_others	Lor
Epicardial fat cells	BROX	0.142418	4.97364	3.12633	0.00214277	0.0147096	-2.13003	3.0697	Lor_vs_others	Lor
Epicardial fat cells	WDTC1	0.15429	4.37227	3.12308	0.00214485	0.0147213	-2.14693	3.06941	Lor_vs_others	Lor
Epicardial fat cells	F3	0.188246	5.32904	3.12583	0.0021565	0.0147851	-2.1378	3.06779	Lor_vs_others	Lor
Epicardial fat cells	MLH1	-0.138461	4.28392	-3.1279	0.00215836	0.0147943	-2.09949	-3.06753	Lor_vs_others	Lor
Epicardial fat cells	SNX14	0.0874685	6.54689	3.12196	0.00216478	0.0148291	-2.12658	3.06664	Lor_vs_others	Lor
Epicardial fat cells	SARNP	-0.0704536	7.02937	-3.12516	0.00216653	0.0148379	-2.10945	-3.0664	Lor_vs_others	Lor
Epicardial fat cells	AC002463.1	-0.183788	5.11634	-3.12242	0.00217841	0.0149068	-2.1263	-3.06477	Lor_vs_others	Lor
Epicardial fat cells	LY6H	0.226716	6.09133	3.12471	0.00217978	0.0149153	-2.13598	3.06458	Lor_vs_others	Lor
Epicardial fat cells	LRCH1	0.132547	6.02976	3.12424	0.00218165	0.0149262	-2.12452	3.06432	Lor_vs_others	Lor
Epicardial fat cells	TRNP1	0.21051	4.30928	3.12144	0.00218331	0.0149359	-2.16393	3.06409	Lor_vs_others	Lor
Epicardial fat cells	ZNF81	-0.176053	4.51155	-3.12099	0.00218574	0.0149484	-2.12246	-3.06376	Lor_vs_others	Lor
Epicardial fat cells	ZCWPW1	0.238197	3.12972	3.1205	0.00219256	0.0149845	-2.16236	3.06283	Lor_vs_others	Lor
Epicardial fat cells	SNX19	0.149176	4.49079	3.11945	0.00219755	0.0150086	-2.16356	3.06215	Lor_vs_others	Lor
Epicardial fat cells	TIMP1	0.140434	8.09504	3.11847	0.00220115	0.0150296	-2.12618	3.06166	Lor_vs_others	Lor
Epicardial fat cells	EXOSC8	-0.137629	4.85922	-3.11976	0.00220192	0.0150327	-2.1306	-3.06155	Lor_vs_others	Lor
Epicardial fat cells	VCPIP1	0.161704	4.21945	3.11199	0.00220619	0.015056	-2.17618	3.06097	Lor_vs_others	Lor
Epicardial fat cells	STC1	-0.390228	2.75559	-3.11179	0.00220657	0.015058	-2.1132	-3.06092	Lor_vs_others	Lor
Epicardial fat cells	SMS	-0.0969793	6.87118	-3.11702	0.0022079	0.0150645	-2.13261	-3.06074	Lor_vs_others	Lor
Epicardial fat cells	EARS2	-0.185175	3.42767	-3.12306	0.00220982	0.0150748	-2.10054	-3.06048	Lor_vs_others	Lor
Epicardial fat cells	TMEM35B	0.200991	4.58129	3.11854	0.00221001	0.015075	-2.16309	3.06046	Lor_vs_others	Lor
Epicardial fat cells	PROX1	0.368879	2.25996	3.11875	0.0022151	0.0151027	-2.17197	3.05977	Lor_vs_others	Lor
Epicardial fat cells	RABEP1	0.0898871	6.5915	3.1131	0.00221926	0.0151252	-2.15491	3.0592	Lor_vs_others	Lor
Epicardial fat cells	B3GALNT2	0.118931	4.97309	3.11305	0.00222408	0.0151513	-2.1716	3.05855	Lor_vs_others	Lor
Epicardial fat cells	GANAB	-0.104927	6.25518	-3.11078	0.00222484	0.0151548	-2.15385	-3.05845	Lor_vs_others	Lor
Epicardial fat cells	TRAF3IP2	0.169174	3.95048	3.11345	0.00222535	0.0151573	-2.18754	3.05838	Lor_vs_others	Lor
Epicardial fat cells	DNAH11	-0.395039	1.84922	-3.11194	0.00222736	0.0151655	-2.12415	-3.05811	Lor_vs_others	Lor
Epicardial fat cells	LINC02250	0.261746	2.92534	3.11295	0.00223296	0.0151982	-2.20896	3.05736	Lor_vs_others	Lor
Epicardial fat cells	C1orf43	0.105526	5.80425	3.11224	0.00224045	0.0152397	-2.16409	3.05636	Lor_vs_others	Lor
Epicardial fat cells	DZIP1L	-0.205142	3.62758	-3.11043	0.00224712	0.0152773	-2.14231	-3.05546	Lor_vs_others	Lor
Epicardial fat cells	TBL1X	-0.0980692	8.09849	-3.11067	0.00225429	0.0153143	-2.13967	-3.05451	Lor_vs_others	Lor
Epicardial fat cells	AC124016.1	0.327645	1.90039	3.10514	0.00226048	0.0153459	-2.20271	3.05369	Lor_vs_others	Lor
Epicardial fat cells	MCM3AP	-0.0942166	5.49489	-3.10987	0.00226259	0.0153577	-2.16189	-3.05341	Lor_vs_others	Lor
Epicardial fat cells	PKIB	-0.180072	6.27441	-3.10983	0.00226463	0.0153696	-2.1431	-3.05314	Lor_vs_others	Lor
Epicardial fat cells	ZNF318	0.161594	4.18473	3.10306	0.00226678	0.015379	-2.20522	3.05285	Lor_vs_others	Lor
Epicardial fat cells	WDR45	0.160334	4.43896	3.10627	0.00226755	0.0153839	-2.20016	3.05275	Lor_vs_others	Lor
Epicardial fat cells	TSC1	0.113767	5.3806	3.10554	0.00227135	0.015405	-2.19107	3.05225	Lor_vs_others	Lor
Epicardial fat cells	P4HA2	-0.163608	5.01514	-3.10685	0.00227192	0.0154072	-2.15754	-3.05217	Lor_vs_others	Lor
Epicardial fat cells	PER3	0.254734	3.04677	3.10717	0.0022726	0.0154093	-2.21571	3.05208	Lor_vs_others	Lor
Epicardial fat cells	BMP2	0.388923	1.98898	3.10318	0.00227298	0.0154105	-2.21285	3.05203	Lor_vs_others	Lor
Epicardial fat cells	NARS2	-0.109366	5.92978	-3.10875	0.00228059	0.0154501	-2.15939	-3.05103	Lor_vs_others	Lor
Epicardial fat cells	RAB27A	0.159151	4.95794	3.10613	0.00228383	0.0154687	-2.1938	3.0506	Lor_vs_others	Lor
Epicardial fat cells	SFXN3	0.295627	2.87701	3.10327	0.00228463	0.0154724	-2.2235	3.0505	Lor_vs_others	Lor
Epicardial fat cells	AL606489.1	0.253619	2.7758	3.10428	0.00229319	0.0155163	-2.21385	3.04937	Lor_vs_others	Lor
Epicardial fat cells	EPN2	-0.0903388	6.68204	-3.1047	0.0022938	0.0155201	-2.1693	-3.04929	Lor_vs_others	Lor
Epicardial fat cells	AP3M1	0.11656	4.97225	3.10324	0.00229545	0.0155303	-2.19995	3.04908	Lor_vs_others	Lor
Epicardial fat cells	GALNT18	-0.291284	4.39831	-3.10226	0.00229908	0.015548	-2.16737	-3.0486	Lor_vs_others	Lor
Epicardial fat cells	THOC2	-0.0813205	7.29985	-3.10356	0.00229962	0.0155509	-2.16861	-3.04853	Lor_vs_others	Lor
Epicardial fat cells	PINLYP	0.293878	2.28377	3.10206	0.00230201	0.0155625	-2.22241	3.04822	Lor_vs_others	Lor
Epicardial fat cells	MRPS15	-0.136674	5.02226	-3.10278	0.00230273	0.0155657	-2.18445	-3.04813	Lor_vs_others	Lor
Epicardial fat cells	CHGB	0.261915	4.22671	3.10346	0.00230705	0.0155903	-2.20698	3.04756	Lor_vs_others	Lor
Epicardial fat cells	ADPRM	0.269691	2.4433	3.09952	0.00231083	0.0156096	-2.21756	3.04707	Lor_vs_others	Lor
Epicardial fat cells	MPST	0.113639	6.01222	3.10233	0.00231239	0.0156192	-2.19767	3.04687	Lor_vs_others	Lor
Epicardial fat cells	RAD51	-0.377492	2.47697	-3.09982	0.00231698	0.0156412	-2.13616	-3.04627	Lor_vs_others	Lor
Epicardial fat cells	ARSJ	-0.400476	1.67899	-3.09958	0.0023172	0.0156423	-2.14948	-3.04624	Lor_vs_others	Lor
Epicardial fat cells	PAFAH1B1	0.0640902	7.60031	3.10013	0.0023184	0.0156498	-2.18475	3.04609	Lor_vs_others	Lor
Epicardial fat cells	ETF1	0.108177	6.10849	3.09823	0.00232084	0.015663	-2.20123	3.04577	Lor_vs_others	Lor
Epicardial fat cells	DKK1	-0.538292	4.07202	-3.10026	0.00232406	0.015681	-2.18291	-3.04536	Lor_vs_others	Lor
Epicardial fat cells	NSMCE2	0.0718929	7.91169	3.10121	0.00232532	0.0156879	-2.178	3.04519	Lor_vs_others	Lor
Epicardial fat cells	SMARCAL1	0.131547	5.06405	3.09562	0.00232909	0.0157081	-2.21389	3.0447	Lor_vs_others	Lor
Epicardial fat cells	UPK3B	-0.317783	3.32333	-3.1	0.00233049	0.0157145	-2.17544	-3.04452	Lor_vs_others	Lor
Epicardial fat cells	RAB38	-0.180181	5.08624	-3.101	0.00233148	0.0157205	-2.18251	-3.0444	Lor_vs_others	Lor
Epicardial fat cells	HERC2	-0.0911595	6.55142	-3.09811	0.0023347	0.0157386	-2.18936	-3.04398	Lor_vs_others	Lor
Epicardial fat cells	AC006329.1	-0.293145	2.42466	-3.09874	0.0023357	0.015743	-2.16271	-3.04385	Lor_vs_others	Lor
Epicardial fat cells	MMS22L	-0.259608	7.13381	-3.09914	0.00233845	0.0157559	-2.17727	-3.0435	Lor_vs_others	Lor
Epicardial fat cells	CRHR2	-0.354101	1.86939	-3.09732	0.00234343	0.0157811	-2.16574	-3.04286	Lor_vs_others	Lor
Epicardial fat cells	CDC123	-0.10803	5.69143	-3.09746	0.00234984	0.0158153	-2.19482	-3.04204	Lor_vs_others	Lor
Epicardial fat cells	FAM41C	0.312889	2.46165	3.09643	0.00235392	0.0158374	-2.23106	3.04151	Lor_vs_others	Lor
Epicardial fat cells	RABEP2	0.18489	3.49646	3.09121	0.00235472	0.0158408	-2.23945	3.04141	Lor_vs_others	Lor
Epicardial fat cells	ZKSCAN1	0.104029	6.41558	3.09578	0.00235582	0.0158462	-2.20854	3.04127	Lor_vs_others	Lor
Epicardial fat cells	ZNF823	0.28051	2.38213	3.09907	0.00236094	0.0158717	-2.21983	3.04062	Lor_vs_others	Lor
Epicardial fat cells	RNF122	0.301483	2.34048	3.08323	0.00236333	0.015885	-2.27422	3.04031	Lor_vs_others	Lor
Epicardial fat cells	TMEM14A	-0.138256	5.11053	-3.09515	0.00236662	0.0159028	-2.20668	-3.03989	Lor_vs_others	Lor
Epicardial fat cells	CAST	0.0917651	7.95586	3.09509	0.00236753	0.0159062	-2.19562	3.03978	Lor_vs_others	Lor
Epicardial fat cells	TOB2	0.148551	4.89374	3.09309	0.00237674	0.0159554	-2.23026	3.03861	Lor_vs_others	Lor
Epicardial fat cells	PRPF6	0.100712	5.91763	3.09467	0.00237699	0.0159564	-2.21773	3.03858	Lor_vs_others	Lor
Epicardial fat cells	ACVR2A	-0.117196	6.42387	-3.09423	0.00239135	0.0160299	-2.20235	-3.03676	Lor_vs_others	Lor
Epicardial fat cells	MNAT1	-0.0752357	7.43275	-3.09141	0.00239241	0.016036	-2.2032	-3.03663	Lor_vs_others	Lor
Epicardial fat cells	MORC4	-0.130155	7.26862	-3.09135	0.0024011	0.0160817	-2.20106	-3.03553	Lor_vs_others	Lor
Epicardial fat cells	RMDN2	0.167604	3.84961	3.09341	0.00240709	0.0161171	-2.2325	3.03478	Lor_vs_others	Lor
Epicardial fat cells	AC002066.1	-0.309505	2.94433	-3.09006	0.00240868	0.0161264	-2.19861	-3.03458	Lor_vs_others	Lor
Epicardial fat cells	TMEM150A	0.22544	3.16095	3.08878	0.0024139	0.0161522	-2.25169	3.03393	Lor_vs_others	Lor
Epicardial fat cells	CFL1	-0.12745	8.46076	-3.0872	0.00243261	0.0162536	-2.20816	-3.0316	Lor_vs_others	Lor
Epicardial fat cells	LRRN4	0.180201	4.72422	3.08939	0.00243352	0.0162567	-2.24935	3.03149	Lor_vs_others	Lor
Epicardial fat cells	LINC00491	-0.198802	4.08273	-3.0855	0.00244114	0.0162964	-2.22014	-3.03054	Lor_vs_others	Lor
Epicardial fat cells	TCTA	0.223237	2.92678	3.08566	0.00244223	0.0163013	-2.26963	3.03041	Lor_vs_others	Lor
Epicardial fat cells	NECAP1	0.169205	3.56884	3.08885	0.00245437	0.0163653	-2.25629	3.02891	Lor_vs_others	Lor
Epicardial fat cells	AK9	0.20501	3.69286	3.08471	0.00245444	0.0163653	-2.26477	3.0289	Lor_vs_others	Lor
Epicardial fat cells	AFF1	0.0889312	7.27462	3.08301	0.00246466	0.0164229	-2.23693	3.02765	Lor_vs_others	Lor
Epicardial fat cells	CHORDC1	-0.140206	5.7729	-3.08189	0.00246651	0.0164322	-2.23645	-3.02742	Lor_vs_others	Lor
Epicardial fat cells	ECH1	0.11502	5.50983	3.07863	0.00248468	0.0165218	-2.26229	3.0252	Lor_vs_others	Lor
Epicardial fat cells	SUMO2	0.0884989	8.77669	3.0802	0.00248474	0.0165219	-2.23079	3.02519	Lor_vs_others	Lor
Epicardial fat cells	AC117944.1	-0.278955	3.502	-3.07965	0.00248926	0.0165461	-2.23509	-3.02464	Lor_vs_others	Lor
Epicardial fat cells	PGBD2	0.328991	2.20985	3.0662	0.00249513	0.0165772	-2.31567	3.02393	Lor_vs_others	Lor
Epicardial fat cells	CLMN	-0.156912	5.7646	-3.07794	0.00249659	0.0165856	-2.24749	-3.02375	Lor_vs_others	Lor
Epicardial fat cells	GDI1	-0.155015	4.55334	-3.07443	0.00250172	0.016613	-2.257	-3.02313	Lor_vs_others	Lor
Epicardial fat cells	CRABP1	-0.286796	4.82891	-3.07526	0.00250603	0.0166357	-2.25257	-3.02261	Lor_vs_others	Lor
Epicardial fat cells	SPACA6	0.171118	4.20131	3.0794	0.0025123	0.0166673	-2.27865	3.02186	Lor_vs_others	Lor
Epicardial fat cells	MAB21L2	0.191514	4.33707	3.07517	0.00251373	0.0166744	-2.29113	3.02168	Lor_vs_others	Lor
Epicardial fat cells	PGM3	-0.114304	5.96666	-3.07363	0.00252094	0.0167129	-2.2623	-3.02082	Lor_vs_others	Lor
Epicardial fat cells	KIAA0930	0.196275	3.54477	3.07244	0.00252573	0.0167399	-2.31425	3.02024	Lor_vs_others	Lor
Epicardial fat cells	HNRNPA2B1	-0.0924791	9.11128	-3.07323	0.00253253	0.0167738	-2.24838	-3.01943	Lor_vs_others	Lor
Epicardial fat cells	BCORL1	-0.159806	4.23171	-3.07642	0.00253407	0.0167818	-2.24141	-3.01924	Lor_vs_others	Lor
Epicardial fat cells	FBXL20	0.100607	6.41743	3.07207	0.00254902	0.0168651	-2.27357	3.01746	Lor_vs_others	Lor
Epicardial fat cells	BLCAP	0.104807	5.33569	3.07252	0.00254978	0.0168684	-2.2836	3.01737	Lor_vs_others	Lor
Epicardial fat cells	TMEM60	0.142871	4.49297	3.06889	0.00255079	0.016874	-2.3068	3.01725	Lor_vs_others	Lor
Epicardial fat cells	CKAP2	-0.157441	4.98729	-3.07073	0.00255331	0.0168876	-2.27363	-3.01695	Lor_vs_others	Lor
Epicardial fat cells	AC010615.2	0.177097	5.08201	3.07064	0.00255537	0.016898	-2.29441	3.01671	Lor_vs_others	Lor
Epicardial fat cells	ZNF844	0.194256	3.69307	3.06802	0.00255762	0.0169094	-2.31721	3.01644	Lor_vs_others	Lor
Epicardial fat cells	RPL5	0.0862961	10.5563	3.07078	0.00255805	0.016912	-2.25496	3.01639	Lor_vs_others	Lor
Epicardial fat cells	ARPC1A	0.100732	6.95912	3.06907	0.0025624	0.0169337	-2.28193	3.01587	Lor_vs_others	Lor
Epicardial fat cells	SNHG15	-0.209963	3.45112	-3.06873	0.00256324	0.0169382	-2.26165	-3.01577	Lor_vs_others	Lor
Epicardial fat cells	MIER1	0.086306	6.24009	3.06539	0.00257243	0.0169866	-2.29542	3.01469	Lor_vs_others	Lor
Epicardial fat cells	MAGI1-AS1	-0.218145	4.44603	-3.07051	0.00257367	0.0169929	-2.27406	-3.01454	Lor_vs_others	Lor
Epicardial fat cells	WNK3	-0.131382	4.99316	-3.06753	0.00257404	0.0169935	-2.27992	-3.0145	Lor_vs_others	Lor
Epicardial fat cells	AC012409.2	-0.253637	4.32735	-3.06838	0.00257428	0.0169937	-2.26979	-3.01447	Lor_vs_others	Lor
Epicardial fat cells	GRIK1	-0.219445	4.07942	-3.06827	0.00257443	0.0169937	-2.27747	-3.01445	Lor_vs_others	Lor
Epicardial fat cells	NMRK1	0.142191	5.3068	3.06664	0.00257723	0.0170053	-2.30694	3.01412	Lor_vs_others	Lor
Epicardial fat cells	EYA4	-0.335917	2.79162	-3.06883	0.00257758	0.0170073	-2.23426	-3.01408	Lor_vs_others	Lor
Epicardial fat cells	AKIRIN1	0.0990712	6.2353	3.06562	0.00258157	0.0170266	-2.29255	3.01361	Lor_vs_others	Lor
Epicardial fat cells	MTCH2	-0.120125	5.6979	-3.06817	0.0025845	0.017041	-2.27717	-3.01327	Lor_vs_others	Lor
Epicardial fat cells	CSMD3	-0.378285	4.02531	-3.06552	0.00259101	0.0170787	-2.25137	-3.0125	Lor_vs_others	Lor
Epicardial fat cells	PSMA7	-0.106728	7.59241	-3.06649	0.0025965	0.0171085	-2.27398	-3.01186	Lor_vs_others	Lor
Epicardial fat cells	NIPSNAP3A	0.140017	4.14369	3.06609	0.00260291	0.0171433	-2.32175	3.01111	Lor_vs_others	Lor
Epicardial fat cells	ABL1	0.0926357	7.27894	3.06538	0.00260931	0.0171762	-2.28616	3.01037	Lor_vs_others	Lor
Epicardial fat cells	MEX3D	0.232673	2.84293	3.06343	0.00261226	0.0171914	-2.32766	3.01002	Lor_vs_others	Lor
Epicardial fat cells	HNF4G	0.249299	4.45873	3.06244	0.0026125	0.0171925	-2.32856	3.01	Lor_vs_others	Lor
Epicardial fat cells	RP2	0.159207	4.23731	3.06241	0.00261698	0.0172165	-2.32486	3.00948	Lor_vs_others	Lor
Epicardial fat cells	PRICKLE2	0.140435	7.29129	3.06654	0.00261855	0.0172236	-2.28329	3.00929	Lor_vs_others	Lor
Epicardial fat cells	PTPN21	0.115108	4.96755	3.06148	0.00262024	0.0172312	-2.32257	3.0091	Lor_vs_others	Lor
Epicardial fat cells	TOX	-0.251711	4.82311	-3.062	0.00262263	0.0172441	-2.30424	-3.00882	Lor_vs_others	Lor
Epicardial fat cells	ZFAND5	0.0897784	6.80485	3.05983	0.00262407	0.0172521	-2.30688	3.00865	Lor_vs_others	Lor
Epicardial fat cells	RAD51-AS1	0.199018	3.70552	3.06163	0.00263441	0.0173062	-2.3349	3.00746	Lor_vs_others	Lor
Epicardial fat cells	CADM1	0.158881	7.08394	3.06173	0.00263604	0.0173145	-2.30249	3.00727	Lor_vs_others	Lor
Epicardial fat cells	NIBAN2	-0.201702	3.75551	-3.05693	0.00263627	0.0173153	-2.29201	-3.00724	Lor_vs_others	Lor
Epicardial fat cells	PGP	-0.158047	4.71721	-3.05673	0.00265552	0.0174152	-2.3075	-3.00503	Lor_vs_others	Lor
Epicardial fat cells	DISC1FP1	-0.281716	5.29741	-3.05674	0.00266488	0.0174604	-2.28445	-3.00396	Lor_vs_others	Lor
Epicardial fat cells	RPS20	0.0828021	9.74606	3.05657	0.00267198	0.0174998	-2.29728	3.00315	Lor_vs_others	Lor
Epicardial fat cells	AC021851.1	-0.276949	3.16856	-3.0555	0.00267429	0.017512	-2.2817	-3.00289	Lor_vs_others	Lor
Epicardial fat cells	HLA-E	0.180443	4.3362	3.05642	0.00267608	0.0175209	-2.3531	3.00269	Lor_vs_others	Lor
Epicardial fat cells	RGS9	-0.234241	3.23953	-3.05638	0.00269287	0.0176113	-2.27936	-3.00078	Lor_vs_others	Lor
Epicardial fat cells	ANKRD49	0.200313	3.53444	3.04777	0.00270352	0.0176687	-2.37676	2.99958	Lor_vs_others	Lor
Epicardial fat cells	PDLIM5	0.123134	7.50737	3.05337	0.00270503	0.0176772	-2.32315	2.99941	Lor_vs_others	Lor
Epicardial fat cells	CAB39L	-0.119095	5.78026	-3.05093	0.00270979	0.0176989	-2.32434	-2.99887	Lor_vs_others	Lor
Epicardial fat cells	LAMTOR4	0.0984929	6.00054	3.05217	0.0027122	0.0177131	-2.33553	2.9986	Lor_vs_others	Lor
Epicardial fat cells	CEP162	0.111301	5.2846	3.05042	0.00271286	0.017716	-2.34948	2.99853	Lor_vs_others	Lor
Epicardial fat cells	GOLGA8A	-0.180682	4.83227	-3.05161	0.00271552	0.0177298	-2.31853	-2.99823	Lor_vs_others	Lor
Epicardial fat cells	EBLN3P	0.135619	5.30839	3.05375	0.00272474	0.017774	-2.34417	2.9972	Lor_vs_others	Lor
Epicardial fat cells	VPS50	0.110073	5.45384	3.04492	0.00272957	0.0177982	-2.35762	2.99666	Lor_vs_others	Lor
Epicardial fat cells	PURA	0.135891	5.23263	3.05335	0.00273104	0.0178046	-2.34122	2.99649	Lor_vs_others	Lor
Epicardial fat cells	TCP11L1	0.16751	4.43204	3.04853	0.00273116	0.017805	-2.36226	2.99648	Lor_vs_others	Lor
Epicardial fat cells	SEZ6L2	0.131734	6.16244	3.05043	0.00273768	0.0178376	-2.34559	2.99575	Lor_vs_others	Lor
Epicardial fat cells	PLEKHG3	0.113103	5.75054	3.04547	0.00275419	0.0179266	-2.35796	2.99392	Lor_vs_others	Lor
Epicardial fat cells	ANO5	-0.26192	3.90255	-3.04346	0.00275872	0.0179514	-2.32736	-2.99342	Lor_vs_others	Lor
Epicardial fat cells	CHIC2	0.104245	5.87126	3.04351	0.0027665	0.0179925	-2.36063	2.99256	Lor_vs_others	Lor
Epicardial fat cells	AP000829.1	-0.216635	5.04416	-3.04524	0.00276801	0.0180004	-2.35145	-2.99239	Lor_vs_others	Lor
Epicardial fat cells	VAV3	-0.385016	2.05459	-3.04148	0.00277326	0.0180273	-2.32003	-2.99181	Lor_vs_others	Lor
Epicardial fat cells	ASAP1	0.105457	8.19169	3.04347	0.0027775	0.0180507	-2.3462	2.99135	Lor_vs_others	Lor
Epicardial fat cells	SPRED1	0.112724	6.12667	3.04327	0.0027825	0.0180771	-2.36006	2.9908	Lor_vs_others	Lor
Epicardial fat cells	AC093879.1	-0.234633	3.95776	-3.04203	0.00280349	0.0181846	-2.33762	-2.9885	Lor_vs_others	Lor
Epicardial fat cells	M6PR	0.101315	5.71404	3.04202	0.00280851	0.0182102	-2.36973	2.98795	Lor_vs_others	Lor
Epicardial fat cells	LINC00499	-0.359616	2.33511	-3.03898	0.0028161	0.0182516	-2.34334	-2.98713	Lor_vs_others	Lor
Epicardial fat cells	FAM160A1	-0.174752	5.01947	-3.04136	0.00281883	0.0182645	-2.34734	-2.98683	Lor_vs_others	Lor
Epicardial fat cells	AC127164.1	-0.250041	3.21322	-3.03885	0.00282758	0.0183128	-2.34651	-2.98589	Lor_vs_others	Lor
Epicardial fat cells	UPP2	0.297781	3.039	3.03749	0.00283268	0.0183371	-2.39828	2.98534	Lor_vs_others	Lor
Epicardial fat cells	UFC1	0.116098	6.13725	3.03721	0.00283629	0.0183541	-2.37845	2.98495	Lor_vs_others	Lor
Epicardial fat cells	URB1	-0.204886	3.98364	-3.02483	0.00284399	0.018398	-2.39187	-2.98412	Lor_vs_others	Lor
Epicardial fat cells	FAM168B	0.094777	6.04157	3.03717	0.0028464	0.0184089	-2.3785	2.98386	Lor_vs_others	Lor
Epicardial fat cells	FHL3	0.175221	3.65484	3.03364	0.00284647	0.0184089	-2.40699	2.98385	Lor_vs_others	Lor
Epicardial fat cells	NAT9	-0.179268	4.55581	-3.03564	0.00284887	0.0184173	-2.37164	-2.98359	Lor_vs_others	Lor
Epicardial fat cells	WWP2	0.113991	5.25425	3.03473	0.00285424	0.0184449	-2.39393	2.98301	Lor_vs_others	Lor
Epicardial fat cells	LGALS3BP	0.162417	5.99505	3.03616	0.00285812	0.018467	-2.39195	2.9826	Lor_vs_others	Lor
Epicardial fat cells	AC015923.1	-0.234721	3.92544	-3.03424	0.00285951	0.0184745	-2.37915	-2.98245	Lor_vs_others	Lor
Epicardial fat cells	RPS10	0.103785	7.78568	3.03393	0.00286905	0.0185199	-2.37241	2.98143	Lor_vs_others	Lor
Epicardial fat cells	CSRNP3	-0.10744	6.95245	-3.03791	0.00287323	0.0185391	-2.35834	-2.98099	Lor_vs_others	Lor
Epicardial fat cells	SNX33	0.258936	2.66076	3.03112	0.00287353	0.0185407	-2.41811	2.98095	Lor_vs_others	Lor
Epicardial fat cells	MCCC1	-0.135883	4.857	-3.03189	0.00287565	0.0185514	-2.38954	-2.98073	Lor_vs_others	Lor
Epicardial fat cells	GRID2	-0.276453	7.98263	-3.03313	0.00288295	0.0185895	-2.36677	-2.97995	Lor_vs_others	Lor
Epicardial fat cells	IMPA1	0.151366	4.57234	3.0288	0.00288545	0.018603	-2.42398	2.97969	Lor_vs_others	Lor
Epicardial fat cells	ETFRF1	0.176017	3.6354	3.03327	0.00289194	0.0186381	-2.41137	2.979	Lor_vs_others	Lor
Epicardial fat cells	SLC11A2	-0.10859	5.44472	-3.02746	0.00289206	0.0186385	-2.39652	-2.97898	Lor_vs_others	Lor
Epicardial fat cells	HSCB	0.1328	4.31776	3.02924	0.00289285	0.018642	-2.42291	2.9789	Lor_vs_others	Lor
Epicardial fat cells	PDSS1	-0.210637	3.47821	-3.02327	0.00291062	0.0187324	-2.39108	-2.97702	Lor_vs_others	Lor
Epicardial fat cells	LLPH	0.153145	4.75966	3.03098	0.00291711	0.0187678	-2.41774	2.97634	Lor_vs_others	Lor
Epicardial fat cells	FSD1	-0.364264	1.73602	-3.02728	0.002934	0.0188556	-2.35732	-2.97457	Lor_vs_others	Lor
Epicardial fat cells	CERS5	0.101552	5.78714	3.02142	0.00294989	0.0189413	-2.42401	2.97291	Lor_vs_others	Lor
Epicardial fat cells	APOLD1	-0.402118	2.38361	-3.02385	0.00295599	0.0189698	-2.36846	-2.97228	Lor_vs_others	Lor
Epicardial fat cells	ARHGAP31	-0.144934	5.43513	-3.02387	0.00295766	0.0189757	-2.41368	-2.9721	Lor_vs_others	Lor
Epicardial fat cells	CDT1	-0.415651	1.91731	-3.0203	0.00295922	0.0189837	-2.37082	-2.97194	Lor_vs_others	Lor
Epicardial fat cells	CYTH1	0.110551	5.45165	3.02093	0.00296872	0.0190343	-2.43497	2.97096	Lor_vs_others	Lor
Epicardial fat cells	TCEAL2	-0.381105	2.01555	-3.02203	0.00296883	0.0190343	-2.36053	-2.97095	Lor_vs_others	Lor
Epicardial fat cells	VPS13C	0.107326	6.10701	3.01884	0.002973	0.0190568	-2.43374	2.97052	Lor_vs_others	Lor
Epicardial fat cells	HMGXB4	-0.12419	5.1259	-3.02212	0.00297601	0.0190711	-2.41467	-2.9702	Lor_vs_others	Lor
Epicardial fat cells	TM7SF2	-0.194722	4.64807	-3.02049	0.00297768	0.0190799	-2.40972	-2.97003	Lor_vs_others	Lor
Epicardial fat cells	SLC38A9	0.111946	5.65334	3.01949	0.00297964	0.0190899	-2.43735	2.96983	Lor_vs_others	Lor
Epicardial fat cells	AC107223.1	-0.160746	5.50657	-3.02299	0.00298273	0.0191054	-2.40383	-2.96951	Lor_vs_others	Lor
Epicardial fat cells	CDC37L1	0.143859	4.65658	3.01536	0.00299583	0.0191724	-2.45482	2.96817	Lor_vs_others	Lor
Epicardial fat cells	GPX4	0.127077	7.02094	3.01816	0.0030077	0.0192353	-2.42571	2.96695	Lor_vs_others	Lor
Epicardial fat cells	C2orf92	0.200592	3.37967	3.01913	0.00301569	0.0192759	-2.45188	2.96613	Lor_vs_others	Lor
Epicardial fat cells	LINC00886	0.262284	2.67103	3.01869	0.00301905	0.0192932	-2.45809	2.96579	Lor_vs_others	Lor
Epicardial fat cells	OBSCN	-0.119368	5.78634	-3.01655	0.00302276	0.0193115	-2.42637	-2.96541	Lor_vs_others	Lor
Epicardial fat cells	EHD1	0.198241	3.83146	3.0115	0.003033	0.019361	-2.47954	2.96437	Lor_vs_others	Lor
Epicardial fat cells	Z69733.1	-0.200465	3.29863	-3.01597	0.00303943	0.0193917	-2.42323	-2.96372	Lor_vs_others	Lor
Epicardial fat cells	FGFR1OP2	0.109638	5.62811	3.0142	0.00304018	0.0193957	-2.4504	2.96365	Lor_vs_others	Lor
Epicardial fat cells	MIR302CHG	-0.330934	3.32434	-3.0127	0.00305088	0.0194515	-2.41327	-2.96256	Lor_vs_others	Lor
Epicardial fat cells	ARID3B	-0.149256	5.16635	-3.01315	0.00305368	0.0194651	-2.42762	-2.96228	Lor_vs_others	Lor
Epicardial fat cells	LIPI	-0.396224	1.90113	-3.01338	0.00305384	0.0194657	-2.38487	-2.96227	Lor_vs_others	Lor
Epicardial fat cells	NFXL1	-0.12941	4.93169	-3.00861	0.00306156	0.0195083	-2.45065	-2.96149	Lor_vs_others	Lor
Epicardial fat cells	HELZ	-0.0910116	7.84594	-3.01265	0.00306216	0.0195114	-2.42403	-2.96143	Lor_vs_others	Lor
Epicardial fat cells	AMZ1	-0.206888	3.77351	-3.0122	0.00307017	0.0195519	-2.43946	-2.96062	Lor_vs_others	Lor
Epicardial fat cells	AEN	-0.409483	1.91036	-3.00896	0.00308917	0.0196475	-2.40466	-2.95872	Lor_vs_others	Lor
Epicardial fat cells	AC015522.1	-0.482312	5.45791	-3.00714	0.00308918	0.0196475	-2.44222	-2.95872	Lor_vs_others	Lor
Epicardial fat cells	ELOVL7	0.309991	2.47417	3.00603	0.00309275	0.0196651	-2.49199	2.95837	Lor_vs_others	Lor
Epicardial fat cells	KREMEN1	0.233585	2.83823	3.00906	0.00310699	0.0197373	-2.48459	2.95695	Lor_vs_others	Lor
Epicardial fat cells	MTDH	0.0860706	8.23675	3.00721	0.00311102	0.0197546	-2.44593	2.95655	Lor_vs_others	Lor
Epicardial fat cells	KRT24	0.317882	6.04401	3.00507	0.00311555	0.0197798	-2.4837	2.9561	Lor_vs_others	Lor
Epicardial fat cells	YES1	0.0948257	6.0989	3.00528	0.00311605	0.0197826	-2.46721	2.95605	Lor_vs_others	Lor
Epicardial fat cells	FBXO22	-0.104361	5.46651	-3.0045	0.00311782	0.01979	-2.45757	-2.95588	Lor_vs_others	Lor
Epicardial fat cells	NDUFB1	-0.111098	6.70668	-3.00639	0.00312521	0.019827	-2.45156	-2.95515	Lor_vs_others	Lor
Epicardial fat cells	LINC01422	0.307682	2.34243	3.00476	0.00313161	0.0198562	-2.50439	2.95452	Lor_vs_others	Lor
Epicardial fat cells	ZMAT1	0.225752	3.25354	3.00438	0.003135	0.0198744	-2.48953	2.95418	Lor_vs_others	Lor
Epicardial fat cells	LINC02772	-0.506651	2.91623	-3.00332	0.00314853	0.0199417	-2.42506	-2.95285	Lor_vs_others	Lor
Epicardial fat cells	CCDC183	-0.261545	3.88968	-3.00117	0.00316108	0.0200053	-2.45721	-2.95162	Lor_vs_others	Lor
Epicardial fat cells	PPP2R3A	0.113664	8.12681	3.00083	0.00317132	0.0200547	-2.46276	2.95062	Lor_vs_others	Lor
Epicardial fat cells	TRIM46	-0.369941	1.88366	-2.99935	0.00317312	0.0200625	-2.44563	-2.95045	Lor_vs_others	Lor
Epicardial fat cells	INIP	-0.139587	4.47086	-2.99801	0.00317806	0.0200878	-2.46861	-2.94997	Lor_vs_others	Lor
Epicardial fat cells	HDLBP	-0.0863843	7.64356	-2.9999	0.00317975	0.0200953	-2.46443	-2.9498	Lor_vs_others	Lor
Epicardial fat cells	GSK3B	-0.078222	7.47695	-2.99835	0.00318796	0.020138	-2.46913	-2.94901	Lor_vs_others	Lor
Epicardial fat cells	AC093865.1	0.268591	2.86543	2.99776	0.00319659	0.0201821	-2.51234	2.94817	Lor_vs_others	Lor
Epicardial fat cells	LIN28B	-0.137609	7.53311	-2.99806	0.00320662	0.0202283	-2.46574	-2.9472	Lor_vs_others	Lor
Epicardial fat cells	METTL5	-0.129089	4.92135	-2.99434	0.00320868	0.0202389	-2.48626	-2.947	Lor_vs_others	Lor
Epicardial fat cells	SH3YL1	0.123595	5.50121	2.9972	0.00321573	0.020273	-2.50271	2.94633	Lor_vs_others	Lor
Epicardial fat cells	TATDN1	0.106918	5.41772	2.99855	0.00323221	0.0203568	-2.49573	2.94475	Lor_vs_others	Lor
Epicardial fat cells	PTGDS	0.43962	4.72312	2.99421	0.0032417	0.0204014	-2.53887	2.94384	Lor_vs_others	Lor
Epicardial fat cells	TKFC	-0.245185	2.89718	-2.9883	0.00324864	0.0204365	-2.47349	-2.94318	Lor_vs_others	Lor
Epicardial fat cells	GRHPR	-0.10364	5.69381	-2.99216	0.00325126	0.0204494	-2.49839	-2.94293	Lor_vs_others	Lor
Epicardial fat cells	ZBTB4	0.140929	5.03309	2.99475	0.00326158	0.0205022	-2.51577	2.94194	Lor_vs_others	Lor
Epicardial fat cells	STMN1	-0.132156	7.479	-2.99273	0.00327057	0.020549	-2.4815	-2.94109	Lor_vs_others	Lor
Epicardial fat cells	ARHGAP6	-0.112168	10.7513	-2.99007	0.00328727	0.0206284	-2.4796	-2.93951	Lor_vs_others	Lor
Epicardial fat cells	SCN11A	0.170004	4.1101	2.98685	0.00328987	0.0206427	-2.54052	2.93927	Lor_vs_others	Lor
Epicardial fat cells	LINC02331	-0.337894	2.2364	-2.9887	0.00330074	0.0206942	-2.48154	-2.93825	Lor_vs_others	Lor
Epicardial fat cells	GPR20	0.248867	3.36008	2.9887	0.00330989	0.0207419	-2.55259	2.93739	Lor_vs_others	Lor
Epicardial fat cells	PTRHD1	0.124302	4.84028	2.98659	0.00332017	0.02079	-2.53145	2.93643	Lor_vs_others	Lor
Epicardial fat cells	ICK	0.147284	4.59061	2.98249	0.00332331	0.0208044	-2.54715	2.93613	Lor_vs_others	Lor
Epicardial fat cells	SHMT1	-0.218184	3.37304	-2.98628	0.00333409	0.0208555	-2.50302	-2.93513	Lor_vs_others	Lor
Epicardial fat cells	FRZB	0.175347	10.8889	2.98508	0.00333943	0.0208831	-2.50122	2.93463	Lor_vs_others	Lor
Epicardial fat cells	RAB18	0.096656	6.40276	2.98402	0.00334237	0.0208971	-2.52495	2.93436	Lor_vs_others	Lor
Epicardial fat cells	KDM6B	0.1257	4.96926	2.98325	0.0033513	0.0209419	-2.5466	2.93353	Lor_vs_others	Lor
Epicardial fat cells	NEK1	0.0872289	6.42274	2.98221	0.00335806	0.0209759	-2.53025	2.93291	Lor_vs_others	Lor
Epicardial fat cells	PAN2	0.203118	3.62246	2.98452	0.00336219	0.0209955	-2.55347	2.93252	Lor_vs_others	Lor
Epicardial fat cells	AKT3	0.0975162	7.59781	2.98333	0.00336466	0.0210061	-2.51626	2.9323	Lor_vs_others	Lor
Epicardial fat cells	FAM227A	-0.165832	3.96598	-2.98209	0.00336987	0.0210304	-2.50866	-2.93182	Lor_vs_others	Lor
Epicardial fat cells	URM1	0.138823	4.36764	2.9789	0.00337896	0.021076	-2.55803	2.93098	Lor_vs_others	Lor
Epicardial fat cells	RPS11	0.0790586	10.1456	2.98096	0.00338281	0.0210962	-2.50807	2.93062	Lor_vs_others	Lor
Epicardial fat cells	C8orf37-AS1	-0.215565	4.2421	-2.9791	0.00339207	0.0211417	-2.52704	-2.92978	Lor_vs_others	Lor
Epicardial fat cells	RPAP3	-0.122528	5.0865	-2.97608	0.00339404	0.0211486	-2.53812	-2.9296	Lor_vs_others	Lor
Epicardial fat cells	ZUP1	-0.192338	3.50393	-2.97577	0.0033946	0.0211508	-2.51381	-2.92954	Lor_vs_others	Lor
Epicardial fat cells	NCSTN	0.118233	5.25019	2.97671	0.00340935	0.0212225	-2.56159	2.9282	Lor_vs_others	Lor
Epicardial fat cells	RTN4IP1	-0.246031	3.35767	-2.96646	0.0034129	0.0212374	-2.52692	-2.92787	Lor_vs_others	Lor
Epicardial fat cells	ACOT11	0.231113	4.09698	2.9783	0.0034161	0.0212546	-2.56986	2.92758	Lor_vs_others	Lor
Epicardial fat cells	ITGB5	0.134616	5.49528	2.9766	0.00343692	0.0213547	-2.55285	2.92569	Lor_vs_others	Lor
Epicardial fat cells	LINC00624	-0.244038	3.24008	-2.97573	0.00344021	0.0213684	-2.52689	-2.92539	Lor_vs_others	Lor
Epicardial fat cells	CST3	0.177335	8.66123	2.97413	0.00344646	0.0213989	-2.53671	2.92483	Lor_vs_others	Lor
Epicardial fat cells	TRNT1	0.12258	4.79265	2.97058	0.00345329	0.0214276	-2.58052	2.92421	Lor_vs_others	Lor
Epicardial fat cells	EGFLAM	0.199688	3.93253	2.97239	0.00345612	0.0214377	-2.57655	2.92396	Lor_vs_others	Lor
Epicardial fat cells	G2E3-AS1	-0.230053	3.79574	-2.97347	0.00346697	0.0214916	-2.54375	-2.92298	Lor_vs_others	Lor
Epicardial fat cells	KLC1	-0.0919749	6.32029	-2.9718	0.00346738	0.0214937	-2.54518	-2.92295	Lor_vs_others	Lor
Epicardial fat cells	SLC16A10	-0.256547	3.43106	-2.97253	0.00346908	0.0215005	-2.54021	-2.92279	Lor_vs_others	Lor
Epicardial fat cells	NTM	0.233413	8.76804	2.97082	0.00346926	0.0215008	-2.54986	2.92278	Lor_vs_others	Lor
Epicardial fat cells	STK38	-0.0894536	6.18812	-2.97233	0.00348855	0.0215982	-2.55214	-2.92105	Lor_vs_others	Lor
Epicardial fat cells	GALNT14	-0.325427	4.2545	-2.97179	0.003489	0.0216001	-2.5525	-2.92101	Lor_vs_others	Lor
Epicardial fat cells	HNRNPDL	-0.0941531	8.21497	-2.97051	0.00349241	0.0216158	-2.54146	-2.9207	Lor_vs_others	Lor
Epicardial fat cells	ZFHX4	-0.235739	6.71459	-2.97044	0.00349295	0.0216183	-2.53814	-2.92066	Lor_vs_others	Lor
Epicardial fat cells	RIC8A	0.155796	4.11242	2.96844	0.00349704	0.0216365	-2.59072	2.92029	Lor_vs_others	Lor
Epicardial fat cells	FAM120A	-0.0828568	6.34779	-2.96994	0.00349968	0.0216495	-2.55628	-2.92006	Lor_vs_others	Lor
Epicardial fat cells	BLVRA	-0.171793	4.33208	-2.96875	0.00350025	0.0216521	-2.55168	-2.92001	Lor_vs_others	Lor
Epicardial fat cells	HSF2BP	-0.201641	4.16936	-2.97369	0.00350346	0.0216683	-2.54672	-2.91972	Lor_vs_others	Lor
Epicardial fat cells	NEK2	-0.397642	2.22754	-2.96829	0.00350787	0.0216896	-2.52478	-2.91933	Lor_vs_others	Lor
Epicardial fat cells	GALNT2	0.108927	6.3057	2.96583	0.00352236	0.0217671	-2.57739	2.91804	Lor_vs_others	Lor
Epicardial fat cells	TBC1D31	-0.230022	3.63999	-2.96461	0.00352907	0.0217989	-2.54859	-2.91745	Lor_vs_others	Lor
Epicardial fat cells	AMD1	0.109171	5.97562	2.96221	0.0035357	0.0218288	-2.58849	2.91686	Lor_vs_others	Lor
Epicardial fat cells	UPF2	0.0801594	6.38619	2.96388	0.00354516	0.0218708	-2.58135	2.91603	Lor_vs_others	Lor
Epicardial fat cells	RNF125	0.240847	2.85546	2.96249	0.00355587	0.021917	-2.61374	2.91509	Lor_vs_others	Lor
Epicardial fat cells	DCTN4	0.0784513	6.09786	2.96266	0.00357398	0.0220078	-2.58744	2.9135	Lor_vs_others	Lor
Epicardial fat cells	JOSD2	0.213985	3.23956	2.96433	0.00357756	0.0220256	-2.60545	2.91319	Lor_vs_others	Lor
Epicardial fat cells	AGPS	-0.0821883	6.13674	-2.96674	0.00358342	0.0220528	-2.56549	-2.91268	Lor_vs_others	Lor
Epicardial fat cells	CLIC3	-0.272812	4.02735	-2.96095	0.00360369	0.0221511	-2.57158	-2.91092	Lor_vs_others	Lor
Epicardial fat cells	WLS	-0.111012	6.70849	-2.95937	0.00360857	0.0221781	-2.57711	-2.9105	Lor_vs_others	Lor
Epicardial fat cells	SH3BP1	0.16707	3.79525	2.9569	0.00360964	0.0221825	-2.6228	2.9104	Lor_vs_others	Lor
Epicardial fat cells	TMSB15B-AS1	-0.358461	2.19071	-2.95904	0.00361001	0.022184	-2.55701	-2.91037	Lor_vs_others	Lor
Epicardial fat cells	ANO6	-0.0886351	7.51883	-2.95647	0.00362828	0.0222718	-2.58486	-2.90879	Lor_vs_others	Lor
Epicardial fat cells	POLE4	-0.105947	5.94422	-2.95803	0.0036322	0.0222895	-2.59294	-2.90845	Lor_vs_others	Lor
Epicardial fat cells	EGFL7	-0.145269	3.92383	-2.95294	0.00366527	0.0224567	-2.60191	-2.90562	Lor_vs_others	Lor
Epicardial fat cells	AC011092.2	-0.163298	4.40761	-2.95231	0.00367292	0.0224923	-2.60667	-2.90497	Lor_vs_others	Lor
Epicardial fat cells	AL356234.2	0.319859	2.21794	2.95536	0.00367389	0.0224961	-2.6277	2.90488	Lor_vs_others	Lor
Epicardial fat cells	AL158152.1	0.127083	5.11248	2.95572	0.00367613	0.0225081	-2.61966	2.90469	Lor_vs_others	Lor
Epicardial fat cells	AGAP3	0.123312	4.84608	2.94868	0.00369771	0.0226145	-2.63908	2.90286	Lor_vs_others	Lor
Epicardial fat cells	AL450998.2	0.224231	2.83106	2.95155	0.00370095	0.0226298	-2.64972	2.90259	Lor_vs_others	Lor
Epicardial fat cells	RBMS3-AS3	-0.330804	2.30791	-2.94997	0.00370131	0.0226311	-2.58989	-2.90256	Lor_vs_others	Lor
Epicardial fat cells	CXXC1	0.1708	3.84425	2.94857	0.00370779	0.0226603	-2.64448	2.90201	Lor_vs_others	Lor
Epicardial fat cells	MAPK8IP3	-0.121242	4.87829	-2.94755	0.003709	0.022666	-2.62041	-2.90191	Lor_vs_others	Lor
Epicardial fat cells	CARD6	0.35711	1.7168	2.94865	0.00371274	0.0226836	-2.65224	2.90159	Lor_vs_others	Lor
Epicardial fat cells	ERCC1	0.124384	5.13603	2.94807	0.00372036	0.0227171	-2.64235	2.90095	Lor_vs_others	Lor
Epicardial fat cells	ZNF90	0.133805	5.40918	2.94847	0.00372087	0.0227198	-2.63394	2.9009	Lor_vs_others	Lor
Epicardial fat cells	INPP4A	0.108397	5.75259	2.9485	0.00372428	0.0227356	-2.62951	2.90062	Lor_vs_others	Lor
Epicardial fat cells	NSUN7	-0.125266	5.16995	-2.94711	0.0037412	0.0228174	-2.6251	-2.8992	Lor_vs_others	Lor
Epicardial fat cells	ONECUT2	0.365654	1.94133	2.94526	0.00374618	0.0228404	-2.66505	2.89878	Lor_vs_others	Lor
Epicardial fat cells	PLCB1	-0.172803	7.39697	-2.94692	0.00374625	0.0228404	-2.61251	-2.89877	Lor_vs_others	Lor
Epicardial fat cells	CCNG2	0.124453	5.26611	2.9426	0.00374829	0.0228505	-2.64872	2.8986	Lor_vs_others	Lor
Epicardial fat cells	IGFBP3	-0.300706	7.91702	-2.94517	0.00375417	0.0228795	-2.60938	-2.89811	Lor_vs_others	Lor
Epicardial fat cells	DHX15	-0.081971	6.50047	-2.94613	0.00376013	0.0229084	-2.62189	-2.89761	Lor_vs_others	Lor
Epicardial fat cells	NEFL	-0.41975	1.67263	-2.94295	0.0037652	0.0229337	-2.58467	-2.89719	Lor_vs_others	Lor
Epicardial fat cells	POU4F1	0.362719	2.06933	2.94175	0.00377021	0.0229562	-2.66973	2.89677	Lor_vs_others	Lor
Epicardial fat cells	TROAP	-0.389088	1.82213	-2.94385	0.00377129	0.0229606	-2.59778	-2.89668	Lor_vs_others	Lor
Epicardial fat cells	COMMD7	0.110379	5.31118	2.94307	0.00377491	0.0229787	-2.65165	2.89638	Lor_vs_others	Lor
Epicardial fat cells	TDRD7	0.213721	3.21432	2.94243	0.00378643	0.0230335	-2.66492	2.89543	Lor_vs_others	Lor
Epicardial fat cells	ST13	0.0810843	8.17686	2.94056	0.00381661	0.023177	-2.62875	2.89293	Lor_vs_others	Lor
Epicardial fat cells	C11orf96	0.397816	1.60197	2.93003	0.00381913	0.0231896	-2.68981	2.89273	Lor_vs_others	Lor
Epicardial fat cells	GDF15	0.35744	1.81289	2.93856	0.00382261	0.0232082	-2.67196	2.89244	Lor_vs_others	Lor
Epicardial fat cells	HIST1H1C	0.170651	5.00868	2.94127	0.00382304	0.0232103	-2.66246	2.89241	Lor_vs_others	Lor
Epicardial fat cells	ZNF106	-0.0901761	6.63648	-2.93826	0.00384129	0.0232994	-2.63867	-2.89091	Lor_vs_others	Lor
Epicardial fat cells	SCHLAP1	0.29684	6.08178	2.93579	0.00387358	0.0234557	-2.66979	2.88828	Lor_vs_others	Lor
Epicardial fat cells	VPS18	0.227046	3.19256	2.93274	0.00389877	0.0235729	-2.69616	2.88624	Lor_vs_others	Lor
Epicardial fat cells	FRG1	0.126423	5.23172	2.93084	0.00391924	0.0236707	-2.68617	2.88459	Lor_vs_others	Lor
Epicardial fat cells	AP5Z1	0.188793	3.6747	2.92847	0.0039246	0.023696	-2.70387	2.88416	Lor_vs_others	Lor
Epicardial fat cells	AC084198.2	0.17851	3.90208	2.93635	0.00393188	0.02373	-2.68617	2.88358	Lor_vs_others	Lor
Epicardial fat cells	CPT1C	-0.293866	2.9331	-2.92803	0.00393887	0.0237615	-2.65642	-2.88302	Lor_vs_others	Lor
Epicardial fat cells	SP3	0.0817405	6.97714	2.93294	0.00394077	0.0237716	-2.65948	2.88286	Lor_vs_others	Lor
Epicardial fat cells	PTRH2	-0.130445	4.98586	-2.92898	0.00394428	0.0237892	-2.67952	-2.88258	Lor_vs_others	Lor
Epicardial fat cells	XRCC5	-0.0790468	7.81945	-2.92932	0.00395079	0.0238226	-2.65868	-2.88206	Lor_vs_others	Lor
Epicardial fat cells	FAM98C	0.257617	2.60653	2.92989	0.00395282	0.0238307	-2.71262	2.8819	Lor_vs_others	Lor
Epicardial fat cells	TOM1	0.18945	3.98774	2.93046	0.00395288	0.0238307	-2.69388	2.8819	Lor_vs_others	Lor
Epicardial fat cells	HDAC10	0.226287	2.7601	2.92855	0.00395549	0.0238424	-2.7196	2.88169	Lor_vs_others	Lor
Epicardial fat cells	RAP2A	0.11514	5.06277	2.92739	0.00396005	0.0238654	-2.69646	2.88133	Lor_vs_others	Lor
Epicardial fat cells	ZNF135	0.190006	3.66314	2.93318	0.00396303	0.0238781	-2.68883	2.88109	Lor_vs_others	Lor
Epicardial fat cells	MRPS34	-0.105472	5.86479	-2.9288	0.00396355	0.023879	-2.67325	-2.88105	Lor_vs_others	Lor
Epicardial fat cells	PROM1	-0.156576	6.03179	-2.92852	0.00396941	0.0239083	-2.66608	-2.88058	Lor_vs_others	Lor
Epicardial fat cells	PCSK1N	0.284347	2.80154	2.92543	0.00398044	0.0239575	-2.72251	2.87971	Lor_vs_others	Lor
Epicardial fat cells	MLXIP	0.125178	5.16219	2.92522	0.00399225	0.0240142	-2.70383	2.87877	Lor_vs_others	Lor
Epicardial fat cells	SORL1	-0.179308	4.04721	-2.92586	0.00399611	0.0240315	-2.67858	-2.87847	Lor_vs_others	Lor
Epicardial fat cells	AC023480.1	-0.240142	3.91333	-2.92517	0.00399833	0.0240412	-2.68674	-2.87829	Lor_vs_others	Lor
Epicardial fat cells	SEMA3C	0.129704	6.99069	2.92796	0.00399965	0.0240454	-2.67131	2.87819	Lor_vs_others	Lor
Epicardial fat cells	NAXE	0.144049	6.0384	2.9265	0.00400166	0.0240541	-2.69429	2.87803	Lor_vs_others	Lor
Epicardial fat cells	SLC10A7	-0.128536	5.69685	-2.92318	0.00400905	0.0240926	-2.6794	-2.87745	Lor_vs_others	Lor
Epicardial fat cells	F8	0.311827	2.2183	2.92242	0.00401118	0.0241031	-2.72993	2.87728	Lor_vs_others	Lor
Epicardial fat cells	MSANTD2	0.113521	5.23351	2.92539	0.00402241	0.0241521	-2.69739	2.8764	Lor_vs_others	Lor
Epicardial fat cells	GSTA4	-0.137598	4.99841	-2.92307	0.00404248	0.0242465	-2.68349	-2.87483	Lor_vs_others	Lor
Epicardial fat cells	ANKFN1	-0.277396	3.57482	-2.91915	0.00404421	0.0242542	-2.6782	-2.87469	Lor_vs_others	Lor
Epicardial fat cells	COLEC12	-0.106511	9.56914	-2.9218	0.00404581	0.024261	-2.67451	-2.87457	Lor_vs_others	Lor
Epicardial fat cells	IPO9	-0.0883446	6.07988	-2.92029	0.00405764	0.0243179	-2.69008	-2.87365	Lor_vs_others	Lor
Epicardial fat cells	PAFAH1B2	0.0924874	6.55813	2.91917	0.00407539	0.0244023	-2.70187	2.87227	Lor_vs_others	Lor
Epicardial fat cells	LRRC41	0.0888959	5.99733	2.92635	0.00407946	0.0244189	-2.68627	2.87195	Lor_vs_others	Lor
Epicardial fat cells	LNX2	0.155235	4.66987	2.91611	0.00408258	0.0244326	-2.73323	2.87171	Lor_vs_others	Lor
Epicardial fat cells	AMMECR1	-0.103367	5.48544	-2.91999	0.00409402	0.0244872	-2.69962	-2.87083	Lor_vs_others	Lor
Epicardial fat cells	RPS13	0.0828824	9.89371	2.91748	0.00410238	0.0245248	-2.68404	2.87018	Lor_vs_others	Lor
Epicardial fat cells	ATRIP	0.219779	3.12229	2.91543	0.00411269	0.0245755	-2.75587	2.86939	Lor_vs_others	Lor
Epicardial fat cells	MLEC	-0.085662	6.69267	-2.91363	0.00412434	0.0246245	-2.712	-2.86849	Lor_vs_others	Lor
Epicardial fat cells	PDGFRL	-0.345552	2.89518	-2.91309	0.00415123	0.0247521	-2.65575	-2.86644	Lor_vs_others	Lor
Epicardial fat cells	KNSTRN	-0.237855	3.13866	-2.91383	0.00415788	0.0247843	-2.69428	-2.86593	Lor_vs_others	Lor
Epicardial fat cells	TIA1	-0.0956989	5.80451	-2.91031	0.00416099	0.0248006	-2.72365	-2.86569	Lor_vs_others	Lor
Epicardial fat cells	CIC	0.178035	3.62921	2.90939	0.0041635	0.0248137	-2.7617	2.8655	Lor_vs_others	Lor
Epicardial fat cells	FAM120AOS	0.120055	4.94664	2.9077	0.00417798	0.0248815	-2.74929	2.8644	Lor_vs_others	Lor
Epicardial fat cells	ATP1A2	-0.302893	2.53524	-2.90879	0.00418265	0.0249043	-2.70121	-2.86405	Lor_vs_others	Lor
Epicardial fat cells	IMMP1L	-0.088881	6.12694	-2.90899	0.00418607	0.0249167	-2.7226	-2.86379	Lor_vs_others	Lor
Epicardial fat cells	ESRP1	-0.298029	2.9475	-2.90869	0.00420396	0.0249982	-2.69267	-2.86244	Lor_vs_others	Lor
Epicardial fat cells	STAG1	0.088995	8.69671	2.90844	0.00421397	0.0250422	-2.71362	2.86168	Lor_vs_others	Lor
Epicardial fat cells	GABPB1-IT1	0.199023	3.65872	2.90536	0.00421508	0.0250469	-2.7611	2.8616	Lor_vs_others	Lor
Epicardial fat cells	MYEF2	-0.159011	5.01759	-2.90681	0.00421823	0.0250609	-2.73091	-2.86136	Lor_vs_others	Lor
Epicardial fat cells	RETREG3	0.119179	4.73152	2.90588	0.00422105	0.025073	-2.76743	2.86115	Lor_vs_others	Lor
Epicardial fat cells	MCUB	0.192615	3.92284	2.90451	0.00422349	0.0250838	-2.77456	2.86097	Lor_vs_others	Lor
Epicardial fat cells	AC004943.2	-0.143349	4.78657	-2.90629	0.00423049	0.0251149	-2.73608	-2.86044	Lor_vs_others	Lor
Epicardial fat cells	AC093019.2	-0.285084	2.68699	-2.90585	0.0042382	0.0251548	-2.70045	-2.85987	Lor_vs_others	Lor
Epicardial fat cells	CHRM3-AS2	-0.307382	3.02026	-2.90583	0.0042387	0.0251573	-2.6982	-2.85983	Lor_vs_others	Lor
Epicardial fat cells	COL4A3	0.314103	1.96875	2.90277	0.00424548	0.0251868	-2.77773	2.85932	Lor_vs_others	Lor
Epicardial fat cells	AC018450.1	0.392968	1.49685	2.90411	0.00425091	0.0252148	-2.77537	2.85892	Lor_vs_others	Lor
Epicardial fat cells	BSDC1	0.123216	5.1367	2.90187	0.00425127	0.0252156	-2.76019	2.85889	Lor_vs_others	Lor
Epicardial fat cells	LINC00276	-0.307873	2.60279	-2.90319	0.00425526	0.0252355	-2.71247	-2.85859	Lor_vs_others	Lor
Epicardial fat cells	TMCO1	0.090617	6.99977	2.90453	0.0042676	0.0252899	-2.74015	2.85767	Lor_vs_others	Lor
Epicardial fat cells	OTUD6B-AS1	0.150906	4.77967	2.90179	0.00427468	0.0253251	-2.77477	2.85715	Lor_vs_others	Lor
Epicardial fat cells	KDELR3	-0.158328	5.25075	-2.90491	0.00428596	0.0253822	-2.7378	-2.85631	Lor_vs_others	Lor
Epicardial fat cells	LINC00847	0.261122	2.13588	2.9005	0.00428921	0.0253935	-2.78461	2.85607	Lor_vs_others	Lor
Epicardial fat cells	ERICH3	0.296773	4.93919	2.90399	0.0043019	0.0254502	-2.77321	2.85513	Lor_vs_others	Lor
Epicardial fat cells	AACS	-0.129117	4.47834	-2.89788	0.0043111	0.0254911	-2.75484	-2.85445	Lor_vs_others	Lor
Epicardial fat cells	HS1BP3	0.251267	2.96789	2.88944	0.00432362	0.025548	-2.82911	2.85353	Lor_vs_others	Lor
Epicardial fat cells	ESRRA	0.163071	3.76183	2.89698	0.00433817	0.0256132	-2.79165	2.85246	Lor_vs_others	Lor
Epicardial fat cells	MYDGF	-0.115462	5.97529	-2.89741	0.00434618	0.02565	-2.75769	-2.85188	Lor_vs_others	Lor
Epicardial fat cells	AL157912.1	0.234045	2.7207	2.89665	0.00434991	0.0256645	-2.80624	2.8516	Lor_vs_others	Lor
Epicardial fat cells	ERICH2	-0.300974	2.3898	-2.89598	0.00435182	0.0256734	-2.73387	-2.85147	Lor_vs_others	Lor
Epicardial fat cells	ARHGAP19	-0.202386	3.83352	-2.88949	0.00436227	0.0257193	-2.76485	-2.8507	Lor_vs_others	Lor
Epicardial fat cells	SLC35D2	0.135968	4.62895	2.89609	0.00436615	0.0257389	-2.7846	2.85042	Lor_vs_others	Lor
Epicardial fat cells	CACNA1A	-0.220129	4.63633	-2.8954	0.00436893	0.0257524	-2.76024	-2.85022	Lor_vs_others	Lor
Epicardial fat cells	SSH1	0.10854	5.22139	2.89522	0.00437893	0.0257991	-2.7873	2.84949	Lor_vs_others	Lor
Epicardial fat cells	EZH1	0.147253	4.33755	2.89395	0.00437938	0.0258007	-2.79758	2.84946	Lor_vs_others	Lor
Epicardial fat cells	TACC3	-0.191464	3.99915	-2.89244	0.004397	0.0258831	-2.75606	-2.84818	Lor_vs_others	Lor
Epicardial fat cells	SMG7	-0.0827855	6.45079	-2.89484	0.00440145	0.0259045	-2.75996	-2.84786	Lor_vs_others	Lor
Epicardial fat cells	SOD2	0.0936734	5.80637	2.8955	0.00440187	0.0259059	-2.77437	2.84783	Lor_vs_others	Lor
Epicardial fat cells	SCN2A	-0.434121	1.58064	-2.89167	0.0044035	0.0259123	-2.71943	-2.84771	Lor_vs_others	Lor
Epicardial fat cells	CDH8	-0.182668	4.17108	-2.89313	0.00440429	0.0259155	-2.7635	-2.84765	Lor_vs_others	Lor
Epicardial fat cells	ANXA3	-0.153318	6.06273	-2.89213	0.00441577	0.0259673	-2.77187	-2.84682	Lor_vs_others	Lor
Epicardial fat cells	C2orf42	0.204138	3.33715	2.88731	0.00441822	0.0259798	-2.81129	2.84665	Lor_vs_others	Lor
Epicardial fat cells	RBL2	0.112126	5.34516	2.89169	0.00442395	0.0260086	-2.79256	2.84624	Lor_vs_others	Lor
Epicardial fat cells	SGCB	-0.12355	4.69676	-2.88953	0.00443163	0.0260423	-2.77921	-2.84568	Lor_vs_others	Lor
Epicardial fat cells	RAB3B	-0.222654	3.71388	-2.89288	0.00443857	0.0260769	-2.75658	-2.84518	Lor_vs_others	Lor
Epicardial fat cells	ZER1	0.138633	4.82802	2.88721	0.00444638	0.0261093	-2.81597	2.84462	Lor_vs_others	Lor
Epicardial fat cells	AC021851.2	-0.281106	2.8444	-2.88643	0.00445824	0.0261646	-2.76303	-2.84378	Lor_vs_others	Lor
Epicardial fat cells	NDUFB8	-0.0933694	6.4426	-2.88858	0.00446112	0.0261767	-2.77927	-2.84357	Lor_vs_others	Lor
Epicardial fat cells	AJ006995.1	-0.285336	3.4123	-2.88895	0.00446301	0.0261859	-2.77318	-2.84343	Lor_vs_others	Lor
Epicardial fat cells	ZNF578	0.197192	3.02975	2.88884	0.00447392	0.0262392	-2.80534	2.84266	Lor_vs_others	Lor
Epicardial fat cells	PIGS	-0.143426	4.70006	-2.88694	0.00447576	0.0262486	-2.78897	-2.84253	Lor_vs_others	Lor
Epicardial fat cells	AL589935.1	0.170436	4.77535	2.88854	0.00449393	0.0263262	-2.80288	2.84123	Lor_vs_others	Lor
Epicardial fat cells	PLK4	-0.324226	2.33947	-2.88563	0.00450072	0.0263549	-2.74778	-2.84075	Lor_vs_others	Lor
Epicardial fat cells	PSMB6	-0.12327	6.28424	-2.88584	0.00451489	0.026426	-2.7885	-2.83975	Lor_vs_others	Lor
Epicardial fat cells	RAB11B-AS1	0.2185	3.00438	2.88383	0.00452674	0.0264811	-2.82855	2.83891	Lor_vs_others	Lor
Epicardial fat cells	MCM6	-0.150028	4.40875	-2.88642	0.00452685	0.0264812	-2.79421	-2.83891	Lor_vs_others	Lor
Epicardial fat cells	EPHX1	0.208756	3.28068	2.88017	0.0045273	0.0264824	-2.83695	2.83887	Lor_vs_others	Lor
Epicardial fat cells	SDHAF3	-0.138851	4.45177	-2.88159	0.00453782	0.0265323	-2.79757	-2.83813	Lor_vs_others	Lor
Epicardial fat cells	CDC42SE1	0.134884	4.73042	2.88513	0.004546	0.0265709	-2.81556	2.83756	Lor_vs_others	Lor
Epicardial fat cells	RHOT2	-0.173391	3.9185	-2.88264	0.00455299	0.026604	-2.78448	-2.83707	Lor_vs_others	Lor
Epicardial fat cells	SYNE1	0.135201	7.81217	2.88313	0.00455373	0.0266068	-2.79048	2.83702	Lor_vs_others	Lor
Epicardial fat cells	POU5F1	-0.322793	3.6021	-2.88088	0.00456831	0.0266749	-2.77851	-2.836	Lor_vs_others	Lor
Epicardial fat cells	MMP1	-0.565088	2.23624	-2.8805	0.00457178	0.0266918	-2.74283	-2.83575	Lor_vs_others	Lor
Epicardial fat cells	LPAR3	-0.499502	2.01556	-2.87756	0.00457404	0.0267026	-2.77144	-2.83559	Lor_vs_others	Lor
Epicardial fat cells	LZTS2	0.153354	4.30698	2.87866	0.0045955	0.0267983	-2.84343	2.8341	Lor_vs_others	Lor
Epicardial fat cells	SHLD1	0.14525	4.33668	2.88011	0.00459972	0.0268182	-2.83685	2.83381	Lor_vs_others	Lor
Epicardial fat cells	AP1S2	-0.135049	5.84348	-2.87856	0.00460578	0.0268477	-2.80389	-2.83339	Lor_vs_others	Lor
Epicardial fat cells	TSPAN10	0.225216	2.72777	2.87506	0.00461941	0.0269163	-2.85442	2.83244	Lor_vs_others	Lor
Epicardial fat cells	KIAA1328	-0.0897335	6.7855	-2.87797	0.00462097	0.0269229	-2.8049	-2.83233	Lor_vs_others	Lor
Epicardial fat cells	CCDC124	-0.138538	4.43372	-2.87852	0.0046216	0.0269257	-2.80411	-2.83229	Lor_vs_others	Lor
Epicardial fat cells	PBX1	0.092183	9.1731	2.87744	0.00462276	0.0269309	-2.79714	2.83221	Lor_vs_others	Lor
Epicardial fat cells	TSPAN2	-0.34809	2.96438	-2.87529	0.0046388	0.0269958	-2.78526	-2.8311	Lor_vs_others	Lor
Epicardial fat cells	CLDN18	-0.351886	1.68308	-2.87326	0.00467035	0.0271389	-2.78944	-2.82893	Lor_vs_others	Lor
Epicardial fat cells	NCKAP5-AS2	-0.335258	2.37374	-2.87257	0.00468181	0.0271901	-2.78339	-2.82815	Lor_vs_others	Lor
Epicardial fat cells	HEXIM1	0.134748	4.79268	2.87314	0.00468361	0.0271974	-2.84818	2.82803	Lor_vs_others	Lor
Epicardial fat cells	LRMDA	0.163831	8.56336	2.87342	0.00468408	0.0271995	-2.81297	2.82799	Lor_vs_others	Lor
Epicardial fat cells	CELF1	-0.0746812	7.50917	-2.87259	0.00468746	0.0272143	-2.81762	-2.82776	Lor_vs_others	Lor
Epicardial fat cells	RTL8A	0.111759	5.48168	2.87088	0.00469772	0.0272579	-2.84715	2.82706	Lor_vs_others	Lor
Epicardial fat cells	UBE2E3	0.162491	9.06824	2.87054	0.00470598	0.0272954	-2.81981	2.8265	Lor_vs_others	Lor
Epicardial fat cells	RACGAP1	-0.229985	3.82011	-2.86598	0.00471849	0.0273551	-2.82293	-2.82565	Lor_vs_others	Lor
Epicardial fat cells	PHB	-0.0993774	5.81971	-2.87011	0.00472082	0.027364	-2.83012	-2.82549	Lor_vs_others	Lor
Epicardial fat cells	SNX17	-0.119975	4.99398	-2.86922	0.004734	0.0274215	-2.83714	-2.8246	Lor_vs_others	Lor
Epicardial fat cells	MARCH1	-0.247068	5.27074	-2.86654	0.00474829	0.027488	-2.83981	-2.82363	Lor_vs_others	Lor
Epicardial fat cells	AC109587.1	-0.202006	3.6982	-2.86871	0.00474867	0.0274892	-2.83629	-2.82361	Lor_vs_others	Lor
Epicardial fat cells	WFDC3	0.288901	2.79287	2.86809	0.0047498	0.0274917	-2.87655	2.82353	Lor_vs_others	Lor
Epicardial fat cells	RPE	-0.129844	4.73409	-2.85824	0.00475195	0.0275017	-2.85875	-2.82338	Lor_vs_others	Lor
Epicardial fat cells	UBA1	-0.0933656	5.71012	-2.86802	0.00475307	0.0275065	-2.8406	-2.82331	Lor_vs_others	Lor
Epicardial fat cells	RAB5A	0.0941952	6.37335	2.86612	0.00476185	0.0275446	-2.84919	2.82272	Lor_vs_others	Lor
Epicardial fat cells	ROMO1	-0.112667	6.59037	-2.8656	0.0047905	0.0276777	-2.84128	-2.82079	Lor_vs_others	Lor
Epicardial fat cells	ALX4	-0.384854	2.56173	-2.86481	0.00479204	0.0276839	-2.82082	-2.82069	Lor_vs_others	Lor
Epicardial fat cells	STOML2	-0.0998156	6.48116	-2.86525	0.00480101	0.0277249	-2.84223	-2.82009	Lor_vs_others	Lor
Epicardial fat cells	TFPI2	0.348705	6.91819	2.86776	0.00480328	0.0277345	-2.86655	2.81994	Lor_vs_others	Lor
Epicardial fat cells	ABHD18	0.0966477	6.00088	2.8633	0.00480473	0.0277399	-2.85898	2.81984	Lor_vs_others	Lor
Epicardial fat cells	OLFM2	-0.232045	2.90002	-2.86188	0.00481802	0.0277995	-2.84434	-2.81896	Lor_vs_others	Lor
Epicardial fat cells	MALAT1	0.0943016	14.8679	2.86427	0.00482356	0.027824	-2.82346	2.81859	Lor_vs_others	Lor
Epicardial fat cells	EIF4G1	-0.0965363	6.24624	-2.86033	0.00484923	0.0279423	-2.85743	-2.81688	Lor_vs_others	Lor
Epicardial fat cells	CUL3	0.0730307	7.54271	2.86101	0.00485316	0.0279574	-2.8519	2.81662	Lor_vs_others	Lor
Epicardial fat cells	MOB3A	0.157186	4.24235	2.85854	0.00486274	0.028004	-2.89398	2.81599	Lor_vs_others	Lor
Epicardial fat cells	SLC35A5	0.164501	3.80427	2.85539	0.00486483	0.028013	-2.89181	2.81585	Lor_vs_others	Lor
Epicardial fat cells	TMEM45A	-0.140357	5.96985	-2.85918	0.00487353	0.028055	-2.86122	-2.81528	Lor_vs_others	Lor
Epicardial fat cells	AC008957.2	-0.290585	2.75393	-2.85933	0.00488389	0.0281015	-2.84087	-2.81459	Lor_vs_others	Lor
Epicardial fat cells	SYPL1	0.113174	5.74502	2.85944	0.00488435	0.0281036	-2.87389	2.81456	Lor_vs_others	Lor
Epicardial fat cells	PSMA2	-0.0914347	7.40739	-2.8594	0.00488619	0.0281116	-2.85032	-2.81444	Lor_vs_others	Lor
Epicardial fat cells	SHROOM4	-0.198532	4.40204	-2.85743	0.00488974	0.028126	-2.84848	-2.81421	Lor_vs_others	Lor
Epicardial fat cells	EBPL	-0.116584	6.72955	-2.85829	0.00490451	0.0281909	-2.85667	-2.81324	Lor_vs_others	Lor
Epicardial fat cells	CSNK1D	0.0969906	5.91756	2.85448	0.00491143	0.028224	-2.88273	2.81279	Lor_vs_others	Lor
Epicardial fat cells	CAPN2	0.0958823	6.51012	2.85631	0.00491636	0.0282431	-2.8763	2.81246	Lor_vs_others	Lor
Epicardial fat cells	BMT2	-0.104996	6.02265	-2.85703	0.00492713	0.0282933	-2.86779	-2.81176	Lor_vs_others	Lor
Epicardial fat cells	AC079052.1	-0.210768	4.5683	-2.85575	0.00492783	0.0282963	-2.86781	-2.81171	Lor_vs_others	Lor
Epicardial fat cells	RPLP1	0.0876126	11.7397	2.8562	0.00493043	0.0283067	-2.84959	2.81154	Lor_vs_others	Lor
Epicardial fat cells	DACT1	0.19163	3.91422	2.85267	0.00494329	0.0283693	-2.91824	2.81071	Lor_vs_others	Lor
Epicardial fat cells	ANXA8L1	-0.228506	3.29269	-2.85312	0.00494436	0.0283744	-2.86473	-2.81064	Lor_vs_others	Lor
Epicardial fat cells	SRI	-0.108189	6.06776	-2.85462	0.0049482	0.0283908	-2.87063	-2.81039	Lor_vs_others	Lor
Epicardial fat cells	FKBP1B	-0.264807	2.97332	-2.85371	0.00494889	0.0283941	-2.84387	-2.81034	Lor_vs_others	Lor
Epicardial fat cells	VPS11	0.197193	3.33088	2.85117	0.00495532	0.0284184	-2.92081	2.80992	Lor_vs_others	Lor
Epicardial fat cells	IDI1	-0.131752	6.00633	-2.85227	0.00495543	0.0284186	-2.87647	-2.80992	Lor_vs_others	Lor
Epicardial fat cells	AC007384.1	0.151026	4.76301	2.85394	0.00496163	0.028444	-2.89855	2.80951	Lor_vs_others	Lor
Epicardial fat cells	LINC02315	0.133955	8.50932	2.8536	0.00496455	0.0284581	-2.86304	2.80932	Lor_vs_others	Lor
Epicardial fat cells	AC021146.12	0.333232	2.08067	2.8528	0.00496862	0.0284774	-2.91787	2.80906	Lor_vs_others	Lor
Epicardial fat cells	KCNH5	-0.463767	2.63535	-2.84908	0.00499095	0.0285817	-2.87592	-2.80762	Lor_vs_others	Lor
Epicardial fat cells	C21orf62	-0.306595	2.63178	-2.85117	0.00499247	0.0285889	-2.85397	-2.80752	Lor_vs_others	Lor
Epicardial fat cells	CCDC85C	0.124755	5.51735	2.84915	0.00499932	0.0286169	-2.90621	2.80708	Lor_vs_others	Lor
Epicardial fat cells	CHFR	0.116926	5.12016	2.85193	0.00500186	0.0286289	-2.90587	2.80691	Lor_vs_others	Lor
Epicardial fat cells	PTGIS	0.131739	5.89599	2.85016	0.00500235	0.0286307	-2.89205	2.80688	Lor_vs_others	Lor
Epicardial fat cells	NNAT	-0.316775	2.73595	-2.85031	0.00501197	0.0286734	-2.84363	-2.80626	Lor_vs_others	Lor
Epicardial fat cells	TRPV2	0.258023	3.0067	2.84976	0.00501724	0.0286984	-2.92802	2.80592	Lor_vs_others	Lor
Epicardial fat cells	ZNF143	0.125799	4.59621	2.84678	0.00502476	0.0287311	-2.92677	2.80544	Lor_vs_others	Lor
Epicardial fat cells	GMPS	-0.0995862	5.8603	-2.84942	0.00503828	0.0287902	-2.88825	-2.80458	Lor_vs_others	Lor
Epicardial fat cells	DSN1	-0.278864	2.84929	-2.84696	0.00504632	0.0288256	-2.87356	-2.80406	Lor_vs_others	Lor
Epicardial fat cells	RABGAP1	0.071681	7.81908	2.84893	0.0050471	0.0288287	-2.87999	2.80401	Lor_vs_others	Lor
Epicardial fat cells	ZMAT3	-0.179775	4.5858	-2.84541	0.00505665	0.028867	-2.89306	-2.8034	Lor_vs_others	Lor
Epicardial fat cells	SERPINH1	-0.131007	8.31745	-2.84599	0.00505804	0.0288734	-2.88219	-2.80331	Lor_vs_others	Lor
Epicardial fat cells	RCC1	-0.173249	4.37679	-2.8456	0.0050603	0.0288827	-2.90343	-2.80317	Lor_vs_others	Lor
Epicardial fat cells	ZNF678	-0.115897	4.96135	-2.84496	0.00507352	0.0289416	-2.90506	-2.80233	Lor_vs_others	Lor
Epicardial fat cells	GAS2L3	-0.301712	2.52252	-2.85932	0.00507741	0.0289587	-2.83361	-2.80208	Lor_vs_others	Lor
Epicardial fat cells	NPM1	0.0853751	9.43119	2.84502	0.00508882	0.029001	-2.88364	2.80136	Lor_vs_others	Lor
Epicardial fat cells	OXSM	0.19084	3.23797	2.84388	0.0050976	0.0290427	-2.93238	2.8008	Lor_vs_others	Lor
Epicardial fat cells	STK38L	0.111889	4.77621	2.8424	0.00510169	0.0290586	-2.93152	2.80054	Lor_vs_others	Lor
Epicardial fat cells	RNF180	-0.208657	3.72981	-2.84254	0.00510947	0.0290929	-2.88923	-2.80005	Lor_vs_others	Lor
Epicardial fat cells	AHRR	0.250462	2.8518	2.8412	0.00511917	0.0291371	-2.94429	2.79944	Lor_vs_others	Lor
Epicardial fat cells	TMEM169	-0.388847	1.65429	-2.83903	0.00513033	0.0291871	-2.87901	-2.79873	Lor_vs_others	Lor
Epicardial fat cells	ENOSF1	0.105598	6.68824	2.84259	0.00513578	0.0292108	-2.90795	2.79839	Lor_vs_others	Lor
Epicardial fat cells	LAMP1	0.112948	6.03437	2.84158	0.00514421	0.0292478	-2.9221	2.79786	Lor_vs_others	Lor
Epicardial fat cells	AC016747.1	0.222175	3.32216	2.84271	0.00516479	0.0293393	-2.93492	2.79657	Lor_vs_others	Lor
Epicardial fat cells	LGI1	0.333639	2.15263	2.84051	0.0051683	0.0293566	-2.95131	2.79635	Lor_vs_others	Lor
Epicardial fat cells	ATG3	0.106765	4.79524	2.8354	0.00517496	0.0293871	-2.94329	2.79594	Lor_vs_others	Lor
Epicardial fat cells	AC007906.2	-0.289635	2.72193	-2.83944	0.00518126	0.0294149	-2.88964	-2.79554	Lor_vs_others	Lor
Epicardial fat cells	SCARB2	0.0946623	6.02939	2.84149	0.00518128	0.0294149	-2.92095	2.79554	Lor_vs_others	Lor
Epicardial fat cells	SLC9B1	0.21012	3.18584	2.83858	0.00521175	0.0295494	-2.96094	2.79365	Lor_vs_others	Lor
Epicardial fat cells	AL139317.5	0.157091	5.46402	2.83688	0.00521241	0.0295515	-2.93773	2.79361	Lor_vs_others	Lor
Epicardial fat cells	EEF1A1	0.0898197	12.3978	2.83634	0.00522578	0.0296074	-2.90427	2.79278	Lor_vs_others	Lor
Epicardial fat cells	CHP1	0.108287	5.08381	2.83409	0.00522705	0.029613	-2.94608	2.7927	Lor_vs_others	Lor
Epicardial fat cells	MCM5	-0.276102	2.7226	-2.83434	0.00523858	0.0296647	-2.9013	-2.79198	Lor_vs_others	Lor
Epicardial fat cells	MXD3	-0.337705	1.83043	-2.83018	0.00524528	0.0296947	-2.89963	-2.79157	Lor_vs_others	Lor
Epicardial fat cells	ERCC2	-0.239283	2.97198	-2.83103	0.00524561	0.0296961	-2.91238	-2.79155	Lor_vs_others	Lor
Epicardial fat cells	SLC25A3	-0.102405	8.09768	-2.83469	0.00524775	0.029704	-2.91138	-2.79142	Lor_vs_others	Lor
Epicardial fat cells	APOM	0.307166	2.22145	2.83084	0.0052492	0.0297096	-2.96286	2.79133	Lor_vs_others	Lor
Epicardial fat cells	TRIM71	-0.155032	4.88024	-2.8337	0.00524963	0.0297109	-2.92876	-2.7913	Lor_vs_others	Lor
Epicardial fat cells	KCNH1	-0.40519	4.77077	-2.83365	0.00525546	0.0297387	-2.92009	-2.79094	Lor_vs_others	Lor
Epicardial fat cells	SCAMP1	0.0908724	5.90355	2.83355	0.00528406	0.0298672	-2.94248	2.78919	Lor_vs_others	Lor
Epicardial fat cells	C21orf91	0.180825	3.79659	2.82765	0.00529104	0.0298968	-2.9845	2.78876	Lor_vs_others	Lor
Epicardial fat cells	CREBBP	0.084964	7.59694	2.83081	0.00529187	0.0298997	-2.93573	2.78871	Lor_vs_others	Lor
Epicardial fat cells	AC099063.4	0.358488	1.89883	2.82887	0.0052999	0.0299344	-2.97987	2.78822	Lor_vs_others	Lor
Epicardial fat cells	BCL11B	-0.271914	3.00635	-2.83254	0.00530735	0.029967	-2.91667	-2.78776	Lor_vs_others	Lor
Epicardial fat cells	AC023282.1	0.270145	2.5555	2.83005	0.005311	0.0299813	-2.97583	2.78754	Lor_vs_others	Lor
Epicardial fat cells	BZW2	0.0910747	6.26205	2.8301	0.00531835	0.0300175	-2.9458	2.78709	Lor_vs_others	Lor
Epicardial fat cells	SLC25A30	0.234599	2.77695	2.82864	0.00532214	0.0300331	-2.98596	2.78686	Lor_vs_others	Lor
Epicardial fat cells	CATSPER2	-0.233595	3.08241	-2.82715	0.00536159	0.0302141	-2.91672	-2.78447	Lor_vs_others	Lor
Epicardial fat cells	CTHRC1	0.192019	7.17091	2.82748	0.00536968	0.0302474	-2.95267	2.78398	Lor_vs_others	Lor
Epicardial fat cells	FAM189B	-0.178624	4.0087	-2.82474	0.00537719	0.0302791	-2.94731	-2.78352	Lor_vs_others	Lor
Epicardial fat cells	NUDT19	0.269	2.52996	2.82194	0.00538293	0.0303039	-3.01314	2.78318	Lor_vs_others	Lor
Epicardial fat cells	RCBTB1	0.126001	4.53982	2.82396	0.00540057	0.0303834	-2.9876	2.78212	Lor_vs_others	Lor
Epicardial fat cells	XPO5	-0.135908	4.32603	-2.82154	0.00540505	0.0303994	-2.96127	-2.78185	Lor_vs_others	Lor
Epicardial fat cells	AL035587.1	0.250131	2.47146	2.81518	0.00540681	0.0304066	-3.01624	2.78174	Lor_vs_others	Lor
Epicardial fat cells	SLC9C2	-0.297685	2.76744	-2.82498	0.00540862	0.0304127	-2.93882	-2.78163	Lor_vs_others	Lor
Epicardial fat cells	SLC35A2	-0.191212	3.88085	-2.82341	0.00541199	0.0304268	-2.95604	-2.78143	Lor_vs_others	Lor
Epicardial fat cells	HEATR5A	0.110417	5.67911	2.81898	0.00544177	0.0305624	-2.98037	2.77965	Lor_vs_others	Lor
Epicardial fat cells	AL050350.1	-0.293834	3.02431	-2.82269	0.00545462	0.0306191	-2.95242	-2.77888	Lor_vs_others	Lor
Epicardial fat cells	ZHX3	-0.106438	5.42851	-2.81958	0.00545748	0.0306292	-2.96771	-2.77871	Lor_vs_others	Lor
Epicardial fat cells	C9orf153	0.292683	2.59573	2.82238	0.00548553	0.03075	-2.9943	2.77705	Lor_vs_others	Lor
Epicardial fat cells	MRPS9	-0.100223	5.6891	-2.81945	0.00549899	0.0308092	-2.96695	-2.77625	Lor_vs_others	Lor
Epicardial fat cells	CCDC113	-0.279074	2.92174	-2.81571	0.00553345	0.0309573	-2.9442	-2.77422	Lor_vs_others	Lor
Epicardial fat cells	MID1	-0.136035	7.42578	-2.81609	0.00553366	0.0309579	-2.96135	-2.77421	Lor_vs_others	Lor
Epicardial fat cells	BLOC1S1	0.121693	5.51429	2.81556	0.00554581	0.0310085	-2.99716	2.77349	Lor_vs_others	Lor
Epicardial fat cells	TXN	-0.102777	7.75408	-2.81637	0.00554664	0.0310115	-2.96441	-2.77344	Lor_vs_others	Lor
Epicardial fat cells	C18orf54	-0.221197	3.23512	-2.81409	0.0055531	0.0310401	-2.94765	-2.77306	Lor_vs_others	Lor
Epicardial fat cells	UTP4	0.143147	4.27398	2.80491	0.00557468	0.0311346	-3.03824	2.7718	Lor_vs_others	Lor
Epicardial fat cells	OXCT1	-0.13837	4.6274	-2.81108	0.0056052	0.0312717	-2.98504	-2.77002	Lor_vs_others	Lor
Epicardial fat cells	PRDX1	-0.115774	8.62741	-2.81286	0.00560832	0.0312847	-2.96644	-2.76984	Lor_vs_others	Lor
Epicardial fat cells	POLK	0.0928852	6.39838	2.81184	0.00562362	0.0313515	-2.99728	2.76896	Lor_vs_others	Lor
Epicardial fat cells	DENND1A	0.0935807	7.87314	2.81237	0.00562474	0.031355	-2.97741	2.76889	Lor_vs_others	Lor
Epicardial fat cells	ZSWIM3	0.23509	2.67045	2.80963	0.0056396	0.0314269	-3.02575	2.76803	Lor_vs_others	Lor
Epicardial fat cells	ZNF655	0.0916066	5.3801	2.80892	0.00564757	0.03146	-3.01342	2.76757	Lor_vs_others	Lor
Epicardial fat cells	SVEP1	-0.213071	7.10883	-2.80902	0.00565667	0.0314968	-2.97989	-2.76705	Lor_vs_others	Lor
Epicardial fat cells	LINC02506	-0.367323	2.73538	-2.80889	0.00566501	0.0315311	-2.96066	-2.76657	Lor_vs_others	Lor
Epicardial fat cells	GPM6A	-0.231335	4.6555	-2.80788	0.00567909	0.0315941	-2.99456	-2.76576	Lor_vs_others	Lor
Epicardial fat cells	AC004083.1	0.238386	2.96097	2.80762	0.00568102	0.0316024	-3.02383	2.76565	Lor_vs_others	Lor
Epicardial fat cells	PIGU	-0.113108	5.0334	-2.80658	0.00568108	0.0316024	-3.00825	-2.76564	Lor_vs_others	Lor
Epicardial fat cells	OSBPL1A	0.107332	6.84501	2.8073	0.00569029	0.0316415	-3.00332	2.76511	Lor_vs_others	Lor
Epicardial fat cells	AC109361.2	-0.21888	5.86423	-2.80797	0.00569608	0.031666	-2.98583	-2.76478	Lor_vs_others	Lor
Epicardial fat cells	ERH	-0.0855748	7.69562	-2.8073	0.00570055	0.0316853	-2.98785	-2.76453	Lor_vs_others	Lor
Epicardial fat cells	GLDC	-0.295942	2.86732	-2.80917	0.0057035	0.0316968	-2.97786	-2.76436	Lor_vs_others	Lor
Epicardial fat cells	TEPP	0.27252	2.54692	2.80492	0.00573124	0.0318205	-3.02256	2.76277	Lor_vs_others	Lor
Epicardial fat cells	PUM1	-0.0576291	8.283	-2.80636	0.00573225	0.0318245	-2.98864	-2.76272	Lor_vs_others	Lor
Epicardial fat cells	CPXM1	-0.180639	3.85995	-2.80393	0.00573435	0.0318327	-2.99803	-2.7626	Lor_vs_others	Lor
Epicardial fat cells	PLPP6	0.243638	2.43336	2.80394	0.00573489	0.0318341	-3.03975	2.76257	Lor_vs_others	Lor
Epicardial fat cells	UBXN2B	0.11327	4.6565	2.79462	0.00574766	0.0318925	-3.05885	2.76184	Lor_vs_others	Lor
Epicardial fat cells	FBXO36	-0.163245	3.77425	-2.79994	0.00576546	0.0319686	-3.01142	-2.76083	Lor_vs_others	Lor
Epicardial fat cells	WSB1	0.107104	7.58251	2.80263	0.00577072	0.0319897	-3.00751	2.76053	Lor_vs_others	Lor
Epicardial fat cells	BDH2	0.119061	5.14375	2.80178	0.00577985	0.0320259	-3.03746	2.76002	Lor_vs_others	Lor
Epicardial fat cells	SLC26A2	0.151348	4.90556	2.80134	0.00579101	0.0320733	-3.05009	2.75939	Lor_vs_others	Lor
Epicardial fat cells	SLC23A2	-0.128038	5.17915	-2.80121	0.00579147	0.0320753	-3.01382	-2.75936	Lor_vs_others	Lor
Epicardial fat cells	ADAMTSL4	-0.260159	3.0024	-2.80126	0.00580094	0.0321177	-3.00743	-2.75883	Lor_vs_others	Lor
Epicardial fat cells	MSH3	-0.0909445	6.34954	-2.79918	0.00580501	0.0321369	-3.01959	-2.7586	Lor_vs_others	Lor
Epicardial fat cells	LRRC8B	-0.266049	2.71269	-2.78939	0.00583726	0.0322714	-3.02042	-2.75679	Lor_vs_others	Lor
Epicardial fat cells	DDX10	-0.0923082	6.14004	-2.79282	0.00589234	0.0324972	-3.03793	-2.75371	Lor_vs_others	Lor
Epicardial fat cells	FAM216A	-0.201365	3.59192	-2.78595	0.00589708	0.0325194	-3.02494	-2.75345	Lor_vs_others	Lor
Epicardial fat cells	KHDRBS2	-0.198955	4.64274	-2.79609	0.00589775	0.032522	-3.0201	-2.75341	Lor_vs_others	Lor
Epicardial fat cells	MIS18A	-0.170205	3.96146	-2.79258	0.00590635	0.0325604	-3.03724	-2.75294	Lor_vs_others	Lor
Epicardial fat cells	FGD4	-0.162575	6.00015	-2.79392	0.00591035	0.0325769	-3.02889	-2.75271	Lor_vs_others	Lor
Epicardial fat cells	SOSTDC1	-0.40393	2.54652	-2.79311	0.00591751	0.032609	-2.98753	-2.75232	Lor_vs_others	Lor
Epicardial fat cells	UXT	0.104322	5.94926	2.79378	0.00592952	0.0326634	-3.0466	2.75165	Lor_vs_others	Lor
Epicardial fat cells	SC5D	0.148061	6.45714	2.79231	0.00593278	0.0326789	-3.05045	2.75147	Lor_vs_others	Lor
Epicardial fat cells	HMCN1	-0.220867	5.08123	-2.79266	0.00593295	0.0326789	-3.03048	-2.75146	Lor_vs_others	Lor
Epicardial fat cells	TAF1A	-0.225369	2.90022	-2.79111	0.00593525	0.0326883	-3.01044	-2.75134	Lor_vs_others	Lor
Epicardial fat cells	LMF2	-0.149623	3.98224	-2.79613	0.00594274	0.0327193	-3.03298	-2.75092	Lor_vs_others	Lor
Epicardial fat cells	MYO3A	-0.226333	4.01133	-2.79156	0.00595108	0.032759	-3.01467	-2.75046	Lor_vs_others	Lor
Epicardial fat cells	MARS	-0.148522	4.3267	-2.78815	0.00595946	0.032795	-3.05442	-2.75	Lor_vs_others	Lor
Epicardial fat cells	VILL	0.303183	2.02947	2.78698	0.00596599	0.0328219	-3.09159	2.74964	Lor_vs_others	Lor
Epicardial fat cells	MCOLN1	0.211315	3.23399	2.7888	0.00597111	0.0328421	-3.08359	2.74936	Lor_vs_others	Lor
Epicardial fat cells	DHRS12	0.173529	3.875	2.78856	0.00597791	0.0328727	-3.09395	2.74899	Lor_vs_others	Lor
Epicardial fat cells	AC091946.1	0.260072	3.44494	2.79095	0.0059823	0.0328914	-3.10243	2.74875	Lor_vs_others	Lor
Epicardial fat cells	UBE2D2	0.0822414	7.41749	2.78824	0.00598355	0.0328959	-3.04992	2.74868	Lor_vs_others	Lor
Epicardial fat cells	C14orf119	0.130247	5.00872	2.79004	0.00598852	0.0329158	-3.06545	2.74841	Lor_vs_others	Lor
Epicardial fat cells	IMMT	-0.0823766	6.01439	-2.79097	0.00599109	0.0329231	-3.04333	-2.74827	Lor_vs_others	Lor
Epicardial fat cells	GMFB	0.1263	5.43259	2.78775	0.00599145	0.0329246	-3.06972	2.74825	Lor_vs_others	Lor
Epicardial fat cells	ARF3	-0.107481	5.20914	-2.78962	0.00600242	0.0329735	-3.04952	-2.74765	Lor_vs_others	Lor
Epicardial fat cells	SLC19A2	0.168803	3.57702	2.78769	0.006013	0.0330197	-3.06631	2.74707	Lor_vs_others	Lor
Epicardial fat cells	NPR3	-0.317425	2.61556	-2.78576	0.00601582	0.0330295	-3.02407	-2.74692	Lor_vs_others	Lor
Epicardial fat cells	IQCJ-SCHIP1	0.192293	4.35937	2.78551	0.0060359	0.0331142	-3.09553	2.74582	Lor_vs_others	Lor
Epicardial fat cells	MRPS30-DT	0.257213	2.75651	2.78525	0.00603651	0.0331164	-3.1037	2.74579	Lor_vs_others	Lor
Epicardial fat cells	EFCAB14	0.0985778	5.3194	2.78363	0.00604048	0.0331302	-3.08437	2.74558	Lor_vs_others	Lor
Epicardial fat cells	AL512662.2	0.154944	5.45556	2.78863	0.00604449	0.0331471	-3.07237	2.74536	Lor_vs_others	Lor
Epicardial fat cells	COX5A	-0.0924205	6.71417	-2.78671	0.00605473	0.033193	-3.04923	-2.7448	Lor_vs_others	Lor
Epicardial fat cells	NKAIN3-IT1	-0.264785	2.70887	-2.78449	0.00606849	0.0332525	-3.04698	-2.74406	Lor_vs_others	Lor
Epicardial fat cells	ZBTB38	0.119474	5.08154	2.78501	0.00606882	0.0332537	-3.08292	2.74404	Lor_vs_others	Lor
Epicardial fat cells	TUBG1	-0.202646	3.41985	-2.78768	0.0060739	0.0332782	-3.0348	-2.74376	Lor_vs_others	Lor
Epicardial fat cells	SCGB2B2	0.119681	4.95164	2.78482	0.00608347	0.0333173	-3.08348	2.74325	Lor_vs_others	Lor
Epicardial fat cells	ZNRF1	0.107694	5.87722	2.78423	0.00608971	0.0333453	-3.07605	2.74291	Lor_vs_others	Lor
Epicardial fat cells	AC114971.1	-0.21715	4.31497	-2.7842	0.00609268	0.0333559	-3.06492	-2.74275	Lor_vs_others	Lor
Epicardial fat cells	NFATC1	0.177373	3.60307	2.78278	0.00610192	0.033399	-3.08961	2.74225	Lor_vs_others	Lor
Epicardial fat cells	ARHGEF37	0.329524	1.67997	2.78023	0.00610678	0.0334218	-3.09466	2.74199	Lor_vs_others	Lor
Epicardial fat cells	KAT6A	0.0886834	7.54558	2.78366	0.0061085	0.0334282	-3.05827	2.7419	Lor_vs_others	Lor
Epicardial fat cells	PCAT6	0.189054	3.5112	2.7832	0.0061102	0.0334341	-3.08796	2.74181	Lor_vs_others	Lor
Epicardial fat cells	CYB5R1	0.207828	3.44999	2.78097	0.0061132	0.0334488	-3.10599	2.74165	Lor_vs_others	Lor
Epicardial fat cells	ZNF845	0.270457	2.27044	2.77351	0.00611778	0.0334681	-3.12531	2.7414	Lor_vs_others	Lor
Epicardial fat cells	TIMM9	0.116499	4.87952	2.78114	0.00612616	0.0335047	-3.08712	2.74095	Lor_vs_others	Lor
Epicardial fat cells	SNX30	0.128061	5.31787	2.77975	0.00612808	0.0335141	-3.09441	2.74085	Lor_vs_others	Lor
Epicardial fat cells	SNX10	-0.152469	4.38585	-2.77826	0.0061341	0.0335396	-3.08594	-2.74053	Lor_vs_others	Lor
Epicardial fat cells	TMEM170A	0.105995	5.15482	2.78078	0.00614633	0.0335904	-3.09035	2.73987	Lor_vs_others	Lor
Epicardial fat cells	GEMIN2	-0.189455	3.77176	-2.78148	0.00615626	0.0336368	-3.0627	-2.73934	Lor_vs_others	Lor
Epicardial fat cells	LINC00683	0.340387	1.75147	2.77916	0.0061581	0.0336438	-3.11761	2.73924	Lor_vs_others	Lor
Epicardial fat cells	COL8A2	-0.160704	5.09657	-2.78081	0.00616098	0.0336543	-3.06023	-2.73909	Lor_vs_others	Lor
Epicardial fat cells	BCL10	0.116366	4.35161	2.77936	0.00616109	0.0336544	-3.10238	2.73908	Lor_vs_others	Lor
Epicardial fat cells	SLC25A27	0.159897	4.07072	2.7797	0.00618236	0.0337463	-3.09869	2.73795	Lor_vs_others	Lor
Epicardial fat cells	PUS7	-0.136337	4.75489	-2.77859	0.00618288	0.0337482	-3.0704	-2.73792	Lor_vs_others	Lor
Epicardial fat cells	AC233976.1	0.208086	3.29371	2.77899	0.0061875	0.0337675	-3.11852	2.73768	Lor_vs_others	Lor
Epicardial fat cells	CRAMP1	0.0999094	5.12656	2.77727	0.00620081	0.0338251	-3.09641	2.73697	Lor_vs_others	Lor
Epicardial fat cells	STAM2	0.102779	5.13251	2.78148	0.00620511	0.0338428	-3.09175	2.73674	Lor_vs_others	Lor
Epicardial fat cells	ABT1	0.158896	4.33108	2.77729	0.00620541	0.0338438	-3.0994	2.73673	Lor_vs_others	Lor
Epicardial fat cells	CHD2	-0.0644812	8.21247	-2.77629	0.00621673	0.0338917	-3.06564	-2.73613	Lor_vs_others	Lor
Epicardial fat cells	SLC25A29	-0.146898	4.22838	-2.77488	0.0062323	0.0339569	-3.08903	-2.7353	Lor_vs_others	Lor
Epicardial fat cells	SMG6	0.0858362	7.26312	2.77423	0.00623281	0.0339579	-3.08755	2.73528	Lor_vs_others	Lor
Epicardial fat cells	KTN1-AS1	-0.204674	3.49032	-2.77207	0.00623338	0.0339599	-3.07486	-2.73525	Lor_vs_others	Lor
Epicardial fat cells	PSD3	-0.11596	6.17198	-2.77323	0.00625709	0.0340558	-3.08922	-2.734	Lor_vs_others	Lor
Epicardial fat cells	NME7	-0.0808613	6.89168	-2.77509	0.00625746	0.0340564	-3.07601	-2.73398	Lor_vs_others	Lor
Epicardial fat cells	LRRN3	-0.295057	4.05682	-2.77469	0.0062585	0.0340608	-3.07679	-2.73392	Lor_vs_others	Lor
Epicardial fat cells	SEPTIN8	-0.201802	3.9125	-2.77626	0.00626276	0.034077	-3.07819	-2.7337	Lor_vs_others	Lor
Epicardial fat cells	AIM2	-0.322335	2.3886	-2.7735	0.00626342	0.03408	-3.08016	-2.73366	Lor_vs_others	Lor
Epicardial fat cells	CLCC1	0.141359	3.99768	2.77341	0.00626741	0.0340959	-3.11965	2.73345	Lor_vs_others	Lor
Epicardial fat cells	LRP12	-0.142502	4.97542	-2.7727	0.00627759	0.0341414	-3.09713	-2.73292	Lor_vs_others	Lor
Epicardial fat cells	NFIX	0.266368	2.37334	2.77318	0.00628543	0.0341776	-3.13196	2.73251	Lor_vs_others	Lor
Epicardial fat cells	EPG5	0.0920813	5.53041	2.77426	0.00628703	0.034184	-3.10234	2.73242	Lor_vs_others	Lor
Epicardial fat cells	ATRNL1	-0.147136	7.25759	-2.77158	0.00630227	0.0342471	-3.07735	-2.73163	Lor_vs_others	Lor
Epicardial fat cells	NHSL2	0.0939166	7.96294	2.77263	0.00630496	0.034257	-3.08182	2.73148	Lor_vs_others	Lor
Epicardial fat cells	RGS20	0.21167	2.81779	2.77339	0.00630688	0.0342646	-3.12281	2.73138	Lor_vs_others	Lor
Epicardial fat cells	FAM169A	-0.151025	4.59251	-2.77105	0.00631571	0.0343023	-3.09196	-2.73092	Lor_vs_others	Lor
Epicardial fat cells	NKAIN4	0.258624	2.69284	2.77078	0.00632669	0.0343436	-3.13895	2.73035	Lor_vs_others	Lor
Epicardial fat cells	TNFRSF12A	0.236145	3.35004	2.76895	0.00633718	0.0343819	-3.12646	2.72981	Lor_vs_others	Lor
Epicardial fat cells	PEG10	-0.167757	6.76685	-2.76984	0.00634271	0.0344044	-3.09085	-2.72952	Lor_vs_others	Lor
Epicardial fat cells	URAD	0.157297	4.60227	2.7714	0.00634328	0.0344045	-3.12916	2.72949	Lor_vs_others	Lor
Epicardial fat cells	SMYD4	0.126244	4.45553	2.77394	0.00634841	0.0344235	-3.11952	2.72922	Lor_vs_others	Lor
Epicardial fat cells	SLITRK3	-0.364667	2.08798	-2.76789	0.006373	0.034527	-3.05666	-2.72795	Lor_vs_others	Lor
Epicardial fat cells	DCP2	-0.089864	6.8719	-2.76739	0.00638549	0.0345847	-3.09896	-2.7273	Lor_vs_others	Lor
Epicardial fat cells	MTRR	0.165699	4.45666	2.76579	0.00639395	0.0346205	-3.13295	2.72686	Lor_vs_others	Lor
Epicardial fat cells	AFDN-DT	0.156886	3.95861	2.76893	0.0064017	0.0346555	-3.12924	2.72646	Lor_vs_others	Lor
Epicardial fat cells	ASIC1	0.274179	2.56706	2.76598	0.00641229	0.0346987	-3.14224	2.72592	Lor_vs_others	Lor
Epicardial fat cells	AL139383.1	-0.334639	2.48607	-2.76409	0.00641889	0.0347239	-3.06191	-2.72558	Lor_vs_others	Lor
Epicardial fat cells	LINC01239	0.436669	1.58298	2.76309	0.0064235	0.0347443	-3.15271	2.72534	Lor_vs_others	Lor
Epicardial fat cells	DNAJC3-DT	0.237857	2.78044	2.76235	0.00642787	0.0347642	-3.15647	2.72512	Lor_vs_others	Lor
Epicardial fat cells	ATP1A1-AS1	0.20183	3.9047	2.76669	0.00643105	0.0347767	-3.123	2.72495	Lor_vs_others	Lor
Epicardial fat cells	CNN1	0.311337	2.16496	2.76228	0.00643794	0.0348081	-3.15644	2.7246	Lor_vs_others	Lor
Epicardial fat cells	CRY2	0.163096	4.00834	2.76053	0.00646517	0.0349175	-3.16016	2.72321	Lor_vs_others	Lor
Epicardial fat cells	SLC9C1	-0.232789	4.15269	-2.7636	0.0064717	0.0349463	-3.12368	-2.72287	Lor_vs_others	Lor
Epicardial fat cells	AP000897.2	-0.321575	2.66386	-2.76305	0.00647611	0.0349642	-3.10682	-2.72265	Lor_vs_others	Lor
Epicardial fat cells	RPL7A	0.0809805	10.6653	2.76169	0.00650452	0.0350792	-3.10119	2.7212	Lor_vs_others	Lor
Epicardial fat cells	ATP6V1F	0.0833365	6.714	2.76073	0.00651242	0.0351104	-3.12668	2.7208	Lor_vs_others	Lor
Epicardial fat cells	HIF1A	-0.120986	8.00789	-2.76012	0.00651913	0.0351401	-3.10884	-2.72046	Lor_vs_others	Lor
Epicardial fat cells	UQCRH	0.0823603	8.44264	2.76071	0.0065274	0.0351782	-3.1089	2.72004	Lor_vs_others	Lor
Epicardial fat cells	OMA1	0.22363	2.92249	2.76036	0.00652758	0.0351786	-3.15888	2.72003	Lor_vs_others	Lor
Epicardial fat cells	L3HYPDH	-0.167764	3.76778	-2.76154	0.00652964	0.0351867	-3.10321	-2.71993	Lor_vs_others	Lor
Epicardial fat cells	ANKDD1B	0.204363	3.51609	2.76035	0.00653124	0.0351941	-3.15175	2.71985	Lor_vs_others	Lor
Epicardial fat cells	TRERF1	-0.0964397	7.23731	-2.75993	0.00653297	0.0352007	-3.11478	-2.71976	Lor_vs_others	Lor
Epicardial fat cells	HIST2H2AC	-0.283775	2.60677	-2.75992	0.00654279	0.0352427	-3.09252	-2.71926	Lor_vs_others	Lor
Epicardial fat cells	STK4	0.0856267	5.73333	2.7583	0.00654782	0.0352628	-3.14712	2.71901	Lor_vs_others	Lor
Epicardial fat cells	MRPL47	-0.102502	5.88355	-2.76021	0.00656155	0.0353205	-3.11839	-2.71831	Lor_vs_others	Lor
Epicardial fat cells	AMDHD2	0.23797	3.00644	2.75613	0.00657051	0.0353581	-3.18322	2.71786	Lor_vs_others	Lor
Epicardial fat cells	GAS7	0.118863	7.76385	2.75773	0.00657281	0.0353682	-3.12324	2.71775	Lor_vs_others	Lor
Epicardial fat cells	TRAPPC10	0.0982327	5.32838	2.75633	0.0065732	0.0353684	-3.15256	2.71773	Lor_vs_others	Lor
Epicardial fat cells	IRF9	0.181752	3.66155	2.75737	0.00658748	0.0354285	-3.16364	2.71701	Lor_vs_others	Lor
Epicardial fat cells	TESMIN	-0.359522	1.79867	-2.75559	0.00659776	0.0354708	-3.09429	-2.71649	Lor_vs_others	Lor
Epicardial fat cells	TLE5	0.113605	5.61324	2.75799	0.0065999	0.035478	-3.14585	2.71639	Lor_vs_others	Lor
Epicardial fat cells	ARHGAP1	0.111135	4.5067	2.75337	0.00660119	0.0354831	-3.17536	2.71632	Lor_vs_others	Lor
Epicardial fat cells	LANCL1-AS1	-0.251247	3.07292	-2.75634	0.00660464	0.0354993	-3.12568	-2.71615	Lor_vs_others	Lor
Epicardial fat cells	MAP1A	-0.199175	3.73491	-2.75451	0.00662566	0.0355901	-3.14312	-2.7151	Lor_vs_others	Lor
Epicardial fat cells	ICE1	0.082331	5.83546	2.75411	0.00663904	0.0356459	-3.1481	2.71443	Lor_vs_others	Lor
Epicardial fat cells	COX7A2L	0.081605	6.86893	2.7546	0.00665023	0.0356934	-3.13917	2.71387	Lor_vs_others	Lor
Epicardial fat cells	GNAI3	0.079731	6.41479	2.75207	0.00665491	0.0357117	-3.15177	2.71364	Lor_vs_others	Lor
Epicardial fat cells	SERPINB1	0.137563	4.61727	2.75355	0.00667544	0.0357997	-3.16312	2.71262	Lor_vs_others	Lor
Epicardial fat cells	MAGEL2	0.265609	2.41662	2.75137	0.00667689	0.0358046	-3.18659	2.71254	Lor_vs_others	Lor
Epicardial fat cells	BORA	-0.222129	3.15942	-2.75277	0.00667843	0.0358099	-3.13189	-2.71247	Lor_vs_others	Lor
Epicardial fat cells	RHOD	-0.183186	3.52592	-2.75079	0.00669758	0.0358936	-3.11939	-2.71152	Lor_vs_others	Lor
Epicardial fat cells	AC016727.1	0.298209	1.94558	2.74999	0.00670146	0.0359102	-3.18626	2.71133	Lor_vs_others	Lor
Epicardial fat cells	SH3GLB2	0.15444	3.89784	2.74844	0.00670476	0.0359257	-3.18402	2.71116	Lor_vs_others	Lor
Epicardial fat cells	AL357522.1	0.20705	4.39029	2.7497	0.00671495	0.0359731	-3.19339	2.71066	Lor_vs_others	Lor
Epicardial fat cells	EXO1	-0.367205	2.07729	-2.75013	0.00672179	0.0360013	-3.11779	-2.71032	Lor_vs_others	Lor
Epicardial fat cells	PRDX2	-0.0873078	7.16364	-2.74947	0.00674323	0.0360907	-3.14377	-2.70927	Lor_vs_others	Lor
Epicardial fat cells	HNRNPM	-0.0947751	7.75359	-2.7485	0.00674418	0.0360952	-3.14418	-2.70922	Lor_vs_others	Lor
Epicardial fat cells	GLB1	0.0922539	5.91028	2.74733	0.00674467	0.0360963	-3.17252	2.7092	Lor_vs_others	Lor
Epicardial fat cells	PTK2	-0.0611225	9.02207	-2.74743	0.00676697	0.0361857	-3.13933	-2.7081	Lor_vs_others	Lor
Epicardial fat cells	DUSP4	0.257139	2.67673	2.74429	0.00677132	0.0362041	-3.20829	2.70789	Lor_vs_others	Lor
Epicardial fat cells	PARD6G	-0.146596	4.74863	-2.74509	0.00677798	0.0362288	-3.16836	-2.70756	Lor_vs_others	Lor
Epicardial fat cells	BX284613.2	-0.173577	8.84356	-2.74999	0.00678265	0.0362477	-3.1294	-2.70733	Lor_vs_others	Lor
Epicardial fat cells	UBA52	0.079817	9.29689	2.74727	0.00678937	0.0362764	-3.138	2.707	Lor_vs_others	Lor
Epicardial fat cells	WDFY3-AS2	0.249804	2.69428	2.74575	0.00679596	0.0363013	-3.19449	2.70668	Lor_vs_others	Lor
Epicardial fat cells	MIR4713HG	-0.205099	4.6359	-2.7451	0.00681729	0.0363954	-3.14784	-2.70564	Lor_vs_others	Lor
Epicardial fat cells	EZR	0.106551	10.1776	2.7479	0.00681909	0.0364011	-3.14088	2.70555	Lor_vs_others	Lor
Epicardial fat cells	ANXA4	0.113131	5.91865	2.74369	0.00684986	0.0365318	-3.18097	2.70406	Lor_vs_others	Lor
Epicardial fat cells	DSCAML1	0.243456	3.36473	2.74408	0.00686184	0.036575	-3.19258	2.70348	Lor_vs_others	Lor
Epicardial fat cells	ARHGEF4	-0.288889	2.34072	-2.7424	0.00686763	0.0365997	-3.1439	-2.7032	Lor_vs_others	Lor
Epicardial fat cells	NUFIP2	0.0851784	6.85567	2.74386	0.00686832	0.0366016	-3.16773	2.70316	Lor_vs_others	Lor
Epicardial fat cells	CCT5	-0.118822	6.16311	-2.74286	0.00687934	0.036642	-3.16481	-2.70263	Lor_vs_others	Lor
Epicardial fat cells	PHF1	0.180276	3.42157	2.73931	0.00688273	0.0366582	-3.219	2.70247	Lor_vs_others	Lor
Epicardial fat cells	HDAC2	-0.085138	7.44432	-2.74102	0.00688897	0.0366872	-3.16327	-2.70216	Lor_vs_others	Lor
Epicardial fat cells	BOD1L1	0.0852978	6.33954	2.74058	0.00689786	0.0367223	-3.18363	2.70174	Lor_vs_others	Lor
Epicardial fat cells	ACO2	0.1052	5.78419	2.73849	0.00691856	0.0368025	-3.1949	2.70074	Lor_vs_others	Lor
Epicardial fat cells	C1orf112	-0.256492	3.15257	-2.73484	0.00691857	0.0368025	-3.15558	-2.70074	Lor_vs_others	Lor
Epicardial fat cells	DNAL4	0.245935	2.70521	2.73694	0.00694102	0.0368912	-3.22259	2.69966	Lor_vs_others	Lor
Epicardial fat cells	GADD45A	0.207517	3.93564	2.73576	0.00696194	0.0369723	-3.20757	2.69866	Lor_vs_others	Lor
Epicardial fat cells	SFRP1	-0.215264	4.81696	-2.73641	0.00697031	0.0370057	-3.17515	-2.69826	Lor_vs_others	Lor
Epicardial fat cells	GOT2	-0.121414	4.84989	-2.73666	0.00698464	0.0370652	-3.18853	-2.69758	Lor_vs_others	Lor
Epicardial fat cells	STARD3	0.171664	3.80766	2.73333	0.00699501	0.0371092	-3.23911	2.69708	Lor_vs_others	Lor
Epicardial fat cells	MTPN	-0.0821445	6.80658	-2.73469	0.00700821	0.037165	-3.18786	-2.69645	Lor_vs_others	Lor
Epicardial fat cells	GAP43	-0.196575	4.31803	-2.73464	0.00702034	0.0372104	-3.18503	-2.69588	Lor_vs_others	Lor
Epicardial fat cells	ATG16L2	0.215755	3.19392	2.73538	0.00702352	0.0372227	-3.22762	2.69573	Lor_vs_others	Lor
Epicardial fat cells	AC010168.2	0.27446	1.99255	2.73298	0.00703649	0.0372766	-3.22262	2.69511	Lor_vs_others	Lor
Epicardial fat cells	IGF2BP2	0.0686301	9.16612	2.73388	0.00704015	0.0372917	-3.17896	2.69494	Lor_vs_others	Lor
Epicardial fat cells	ACADVL	0.111136	5.34137	2.73426	0.00704706	0.0373165	-3.20895	2.69461	Lor_vs_others	Lor
Epicardial fat cells	BNIP2	0.101762	5.29196	2.73319	0.00704734	0.0373174	-3.21213	2.6946	Lor_vs_others	Lor
Epicardial fat cells	UBE2K	-0.0607877	7.93784	-2.73229	0.00704756	0.037318	-3.18649	-2.69459	Lor_vs_others	Lor
Epicardial fat cells	SYNGAP1-AS1	-0.240372	2.69417	-2.73566	0.00705036	0.0373279	-3.16226	-2.69446	Lor_vs_others	Lor
Epicardial fat cells	YIPF4	0.0903513	5.88417	2.73313	0.00705556	0.0373492	-3.20722	2.69421	Lor_vs_others	Lor
Epicardial fat cells	CBX7	0.239261	2.24212	2.7314	0.00707444	0.0374268	-3.22025	2.69332	Lor_vs_others	Lor
Epicardial fat cells	AL135925.1	0.21194	2.98874	2.73179	0.00709389	0.0375006	-3.23414	2.6924	Lor_vs_others	Lor
Epicardial fat cells	CNGA1	0.233732	3.23836	2.72942	0.00712249	0.0376165	-3.23389	2.69106	Lor_vs_others	Lor
Epicardial fat cells	SGF29	0.227375	2.90304	2.72793	0.00712648	0.0376323	-3.24751	2.69088	Lor_vs_others	Lor
Epicardial fat cells	TEX9	-0.187102	4.13198	-2.72738	0.00713821	0.0376799	-3.18084	-2.69033	Lor_vs_others	Lor
Epicardial fat cells	PCDHA12	-0.205788	3.30351	-2.72826	0.0071458	0.0377107	-3.19574	-2.68997	Lor_vs_others	Lor
Epicardial fat cells	PBX3	-0.113624	6.60732	-2.72858	0.00715835	0.0377608	-3.19755	-2.68939	Lor_vs_others	Lor
Epicardial fat cells	JADE2	0.200352	3.41193	2.72974	0.0071627	0.0377788	-3.23883	2.68918	Lor_vs_others	Lor
Epicardial fat cells	MEAF6	0.0988742	5.51604	2.72901	0.0071666	0.0377918	-3.2163	2.689	Lor_vs_others	Lor
Epicardial fat cells	TRIM33	-0.0795996	6.77949	-2.72576	0.00719516	0.0379099	-3.20798	-2.68767	Lor_vs_others	Lor
Epicardial fat cells	NBPF15	0.1319	4.53045	2.72519	0.00720554	0.0379534	-3.24579	2.68719	Lor_vs_others	Lor
Epicardial fat cells	ZNF385D	-0.295603	5.01821	-2.72603	0.00721504	0.0379913	-3.20616	-2.68675	Lor_vs_others	Lor
Epicardial fat cells	EIF2B1	0.145831	4.25878	2.72672	0.0072165	0.0379973	-3.24156	2.68669	Lor_vs_others	Lor
Epicardial fat cells	ZDHHC24	0.146735	3.84743	2.72505	0.00721693	0.037999	-3.25023	2.68666	Lor_vs_others	Lor
Epicardial fat cells	F2R	0.259684	2.48624	2.72384	0.0072178	0.0380017	-3.25785	2.68662	Lor_vs_others	Lor
Epicardial fat cells	FBXO42	-0.0879597	5.87237	-2.72301	0.00722422	0.0380279	-3.22479	-2.68633	Lor_vs_others	Lor
Epicardial fat cells	PTCD3	-0.0928978	5.55731	-2.72276	0.0072291	0.0380454	-3.22715	-2.6861	Lor_vs_others	Lor
Epicardial fat cells	AC105230.1	-0.37442	2.35299	-2.72263	0.00723972	0.0380882	-3.18893	-2.68561	Lor_vs_others	Lor
Epicardial fat cells	CCDC174	0.13735	4.56214	2.72313	0.00724527	0.0381087	-3.24915	2.68536	Lor_vs_others	Lor
Epicardial fat cells	FBXL5	0.0976479	6.44253	2.72275	0.00726439	0.038186	-3.22712	2.68447	Lor_vs_others	Lor
Epicardial fat cells	GPANK1	0.145043	4.13367	2.72831	0.00727088	0.0382113	-3.21868	2.68418	Lor_vs_others	Lor
Epicardial fat cells	HK1	-0.136949	4.79875	-2.72277	0.00728484	0.0382665	-3.2193	-2.68353	Lor_vs_others	Lor
Epicardial fat cells	CSDC2	0.297688	1.82999	2.72122	0.00728614	0.0382714	-3.25164	2.68348	Lor_vs_others	Lor
Epicardial fat cells	RHPN2	0.110634	7.09354	2.72133	0.00731307	0.0383769	-3.22291	2.68224	Lor_vs_others	Lor
Epicardial fat cells	STX1A	0.274458	2.17932	2.72165	0.0073172	0.0383917	-3.25764	2.68205	Lor_vs_others	Lor
Epicardial fat cells	SKAP1	-0.220107	3.9608	-2.72025	0.0073284	0.038434	-3.21669	-2.68154	Lor_vs_others	Lor
Epicardial fat cells	PKP2	0.0823061	8.6665	2.72069	0.00732912	0.0384361	-3.213	2.68151	Lor_vs_others	Lor
Epicardial fat cells	SPRY4-AS1	0.3394	2.18514	2.71797	0.00733079	0.0384422	-3.27357	2.68143	Lor_vs_others	Lor
Epicardial fat cells	DPF3	0.154331	5.67725	2.71921	0.00733179	0.0384461	-3.24804	2.68139	Lor_vs_others	Lor
Epicardial fat cells	WASHC5	0.115264	4.83783	2.71517	0.00737599	0.0386291	-3.26499	2.67937	Lor_vs_others	Lor
Epicardial fat cells	AC007563.2	0.22147	3.24477	2.71664	0.00739324	0.0387011	-3.2619	2.67859	Lor_vs_others	Lor
Epicardial fat cells	RPRD2	-0.0865249	6.72884	-2.71593	0.00743371	0.0388684	-3.23209	-2.67676	Lor_vs_others	Lor
Epicardial fat cells	SLC35G2	-0.231397	3.37582	-2.71239	0.00745488	0.0389534	-3.23164	-2.67581	Lor_vs_others	Lor
Epicardial fat cells	NARF	0.139565	4.58722	2.71344	0.00745509	0.0389534	-3.2704	2.6758	Lor_vs_others	Lor
Epicardial fat cells	ELK3	0.113005	5.07071	2.71271	0.00745904	0.0389676	-3.26668	2.67562	Lor_vs_others	Lor
Epicardial fat cells	NBDY	-0.0824648	6.61817	-2.7128	0.00747326	0.0390184	-3.24191	-2.67499	Lor_vs_others	Lor
Epicardial fat cells	ST3GAL3	-0.0935669	6.03756	-2.71271	0.00748709	0.0390766	-3.24892	-2.67437	Lor_vs_others	Lor
Epicardial fat cells	GNA12	-0.091725	5.66623	-2.7112	0.00748831	0.0390798	-3.25303	-2.67431	Lor_vs_others	Lor
Epicardial fat cells	AC112206.2	-0.244809	4.323	-2.7125	0.0074902	0.0390858	-3.23681	-2.67423	Lor_vs_others	Lor
Epicardial fat cells	PON3	0.233943	3.05999	2.71198	0.00751028	0.0391631	-3.27259	2.67333	Lor_vs_others	Lor
Epicardial fat cells	ABO	0.124769	6.24686	2.71193	0.00752597	0.0392257	-3.25742	2.67263	Lor_vs_others	Lor
Epicardial fat cells	RRS1	-0.289158	2.38939	-2.71086	0.0075304	0.0392437	-3.22014	-2.67243	Lor_vs_others	Lor
Epicardial fat cells	AC092598.1	0.209158	3.86782	2.71038	0.0075556	0.0393366	-3.28587	2.67131	Lor_vs_others	Lor
Epicardial fat cells	FBXO3	0.128327	4.60234	2.70852	0.0076072	0.0395447	-3.28883	2.66902	Lor_vs_others	Lor
Epicardial fat cells	CEBPD	0.133893	6.24866	2.70708	0.00760886	0.0395496	-3.27259	2.66895	Lor_vs_others	Lor
Epicardial fat cells	APBA2	-0.188331	3.97099	-2.70876	0.00761077	0.0395562	-3.23002	-2.66887	Lor_vs_others	Lor
Epicardial fat cells	GOLGA2	-0.0960862	5.99308	-2.70817	0.00762197	0.0396008	-3.25996	-2.66837	Lor_vs_others	Lor
Epicardial fat cells	CCDC15	-0.284451	2.45793	-2.70479	0.00764633	0.0397035	-3.23492	-2.6673	Lor_vs_others	Lor
Epicardial fat cells	AEBP2	0.103496	7.65063	2.70587	0.00764907	0.0397159	-3.25504	2.66718	Lor_vs_others	Lor
Epicardial fat cells	THAP4	0.109577	4.38777	2.70438	0.00766205	0.0397723	-3.29804	2.66661	Lor_vs_others	Lor
Epicardial fat cells	AC083798.2	0.158377	4.09489	2.70387	0.00766234	0.0397731	-3.30335	2.6666	Lor_vs_others	Lor
Epicardial fat cells	SYNGR2	0.162281	4.10196	2.70355	0.00766327	0.0397758	-3.29352	2.66656	Lor_vs_others	Lor
Epicardial fat cells	EIPR1	-0.137498	4.68359	-2.70529	0.00767905	0.0398379	-3.27356	-2.66587	Lor_vs_others	Lor
Epicardial fat cells	AC119674.1	-0.19187	4.79037	-2.70385	0.00768159	0.0398459	-3.27349	-2.66575	Lor_vs_others	Lor
Epicardial fat cells	POLE2	-0.192084	3.75564	-2.7032	0.00769293	0.039897	-3.26809	-2.66526	Lor_vs_others	Lor
Epicardial fat cells	AL049838.1	-0.314172	1.89304	-2.70154	0.00771595	0.0399865	-3.24771	-2.66425	Lor_vs_others	Lor
Epicardial fat cells	PABPN1	0.0764699	6.57872	2.7013	0.00773737	0.0400676	-3.279	2.66332	Lor_vs_others	Lor
Epicardial fat cells	ADGRV1	-0.147747	5.41708	-2.70097	0.00774888	0.0401168	-3.26582	-2.66282	Lor_vs_others	Lor
Epicardial fat cells	RINT1	-0.119897	4.71902	-2.70237	0.00775787	0.0401517	-3.27457	-2.66243	Lor_vs_others	Lor
Epicardial fat cells	PRORP	-0.0901523	5.93296	-2.69849	0.00776367	0.0401752	-3.28543	-2.66218	Lor_vs_others	Lor
Epicardial fat cells	CDYL2	-0.163842	4.5655	-2.69876	0.007802	0.0403252	-3.28594	-2.66052	Lor_vs_others	Lor
Epicardial fat cells	RAB6A	0.0850476	6.83162	2.69656	0.00780226	0.0403259	-3.2918	2.66051	Lor_vs_others	Lor
Epicardial fat cells	NRTN	0.261925	2.76593	2.69682	0.00782112	0.0404042	-3.30329	2.6597	Lor_vs_others	Lor
Epicardial fat cells	ILF2	-0.0988828	6.33943	-2.69758	0.00782954	0.0404412	-3.2798	-2.65933	Lor_vs_others	Lor
Epicardial fat cells	TRIM13	0.122229	5.59594	2.69652	0.00784484	0.0405022	-3.3025	2.65868	Lor_vs_others	Lor
Epicardial fat cells	ATP2A2	0.0844004	6.24057	2.69461	0.00785532	0.0405412	-3.30128	2.65823	Lor_vs_others	Lor
Epicardial fat cells	LINC01135	0.3003	2.35398	2.69519	0.00786552	0.0405795	-3.33164	2.65779	Lor_vs_others	Lor
Epicardial fat cells	TMEM14C	0.103323	7.34402	2.69485	0.00787448	0.0406139	-3.29165	2.6574	Lor_vs_others	Lor
Epicardial fat cells	JAGN1	0.116894	4.65875	2.69423	0.00787623	0.040617	-3.31959	2.65733	Lor_vs_others	Lor
Epicardial fat cells	NMNAT3	0.173047	3.65387	2.69525	0.00787906	0.0406251	-3.31733	2.65721	Lor_vs_others	Lor
Epicardial fat cells	MACROD2-AS1	0.250001	2.66141	2.69419	0.00788463	0.0406485	-3.32813	2.65697	Lor_vs_others	Lor
Epicardial fat cells	POP1	-0.244656	2.81487	-2.69048	0.00789613	0.0406969	-3.29505	-2.65648	Lor_vs_others	Lor
Epicardial fat cells	CAPG	0.147539	4.66302	2.69575	0.0078994	0.0407082	-3.31022	2.65634	Lor_vs_others	Lor
Epicardial fat cells	TP53I3	-0.176471	4.27925	-2.69488	0.00790515	0.0407346	-3.28343	-2.65609	Lor_vs_others	Lor
Epicardial fat cells	BRD4	0.0778312	7.01258	2.69479	0.00790913	0.0407492	-3.29676	2.65592	Lor_vs_others	Lor
Epicardial fat cells	AL355001.2	0.270927	2.17414	2.69355	0.00791014	0.0407498	-3.33404	2.65588	Lor_vs_others	Lor
Epicardial fat cells	GALNT8	-0.288062	2.45367	-2.69639	0.00791102	0.0407528	-3.25694	-2.65584	Lor_vs_others	Lor
Epicardial fat cells	AC011092.3	-0.281936	2.2037	-2.69352	0.00791109	0.0407528	-3.2774	-2.65584	Lor_vs_others	Lor
Epicardial fat cells	ARL4C	-0.184618	4.45002	-2.69223	0.00791534	0.0407694	-3.29313	-2.65566	Lor_vs_others	Lor
Epicardial fat cells	SCAP	0.11612	4.80201	2.69547	0.00793075	0.040829	-3.30767	2.655	Lor_vs_others	Lor
Epicardial fat cells	MGMT	-0.0767451	6.54276	-2.69211	0.00793677	0.0408488	-3.29468	-2.65475	Lor_vs_others	Lor
Epicardial fat cells	FRAS1	-0.18547	9.1101	-2.69126	0.00795894	0.0409412	-3.282	-2.65381	Lor_vs_others	Lor
Epicardial fat cells	C2CD5	0.0902463	6.01871	2.69197	0.007961	0.0409492	-3.31175	2.65372	Lor_vs_others	Lor
Epicardial fat cells	TTF2	-0.169633	4.03316	-2.69003	0.0079905	0.0410705	-3.29169	-2.65247	Lor_vs_others	Lor
Epicardial fat cells	ATP6AP1L	0.133033	4.85318	2.69119	0.00799513	0.0410929	-3.32673	2.65228	Lor_vs_others	Lor
Epicardial fat cells	C8orf34	-0.344932	1.73532	-2.68503	0.00802335	0.0412016	-3.2824	-2.65109	Lor_vs_others	Lor
Epicardial fat cells	SLC38A6	0.123377	5.22579	2.68489	0.0080247	0.041207	-3.34432	2.65103	Lor_vs_others	Lor
Epicardial fat cells	SLC9B2	0.190395	3.58181	2.68509	0.00803354	0.0412442	-3.35624	2.65066	Lor_vs_others	Lor
Epicardial fat cells	AL512283.2	-0.299547	2.58736	-2.68768	0.00805105	0.0413146	-3.31589	-2.64992	Lor_vs_others	Lor
Epicardial fat cells	CPNE3	0.0832986	6.31676	2.68785	0.0080646	0.0413669	-3.3162	2.64935	Lor_vs_others	Lor
Epicardial fat cells	SCN3B	0.318578	2.19776	2.68479	0.00808001	0.0414274	-3.35716	2.64871	Lor_vs_others	Lor
Epicardial fat cells	EIF3F	0.0972238	7.43904	2.6861	0.00808637	0.041452	-3.31087	2.64844	Lor_vs_others	Lor
Epicardial fat cells	RAMP2	0.16464	5.09747	2.68609	0.00811162	0.0415528	-3.33626	2.64739	Lor_vs_others	Lor
Epicardial fat cells	RAB6B	-0.196717	3.14148	-2.6845	0.0081261	0.0416123	-3.29918	-2.64678	Lor_vs_others	Lor
Epicardial fat cells	ZNF292	-0.0774943	8.19008	-2.68502	0.00813076	0.0416315	-3.30056	-2.64659	Lor_vs_others	Lor
Epicardial fat cells	CAPN1	0.130942	5.14839	2.68537	0.00813487	0.0416485	-3.33839	2.64642	Lor_vs_others	Lor
Epicardial fat cells	C17orf58	0.172465	4.98631	2.68546	0.00813539	0.0416506	-3.33454	2.6464	Lor_vs_others	Lor
Epicardial fat cells	CSNK2B	0.0962136	6.8821	2.68346	0.00814912	0.0417082	-3.32364	2.64583	Lor_vs_others	Lor
Epicardial fat cells	AC012063.1	-0.205243	3.16916	-2.68288	0.00815064	0.0417133	-3.30796	-2.64577	Lor_vs_others	Lor
Epicardial fat cells	SFXN2	-0.211333	3.91959	-2.6837	0.00816164	0.0417602	-3.30771	-2.64531	Lor_vs_others	Lor
Epicardial fat cells	LINC02246	0.298247	2.56828	2.67416	0.00816696	0.0417794	-3.40128	2.64509	Lor_vs_others	Lor
Epicardial fat cells	NOC2L	-0.131468	4.56917	-2.6804	0.00817737	0.0418166	-3.32467	-2.64466	Lor_vs_others	Lor
Epicardial fat cells	NUMBL	-0.184391	3.6316	-2.68046	0.00817954	0.0418256	-3.31675	-2.64457	Lor_vs_others	Lor
Epicardial fat cells	AC004253.1	-0.249124	2.65427	-2.68166	0.00817965	0.0418256	-3.30993	-2.64456	Lor_vs_others	Lor
Epicardial fat cells	LSM5	-0.0906022	6.62758	-2.68228	0.00818568	0.0418497	-3.32141	-2.64431	Lor_vs_others	Lor
Epicardial fat cells	NUP58	-0.08665	5.8152	-2.68051	0.00819012	0.0418665	-3.33102	-2.64413	Lor_vs_others	Lor
Epicardial fat cells	AC022872.1	-0.21333	3.30997	-2.68163	0.00819694	0.0418906	-3.31878	-2.64385	Lor_vs_others	Lor
Epicardial fat cells	RFX7	-0.0969738	6.78221	-2.68129	0.00820868	0.0419392	-3.31955	-2.64336	Lor_vs_others	Lor
Epicardial fat cells	RPS16	0.0758654	10.1534	2.68073	0.00821462	0.0419618	-3.30818	2.64312	Lor_vs_others	Lor
Epicardial fat cells	AL162253.2	0.182935	3.74735	2.67685	0.00822077	0.0419868	-3.37891	2.64287	Lor_vs_others	Lor
Epicardial fat cells	TEX10	-0.0923764	5.54813	-2.67701	0.00824346	0.0420772	-3.34583	-2.64193	Lor_vs_others	Lor
Epicardial fat cells	CACNA1B	-0.250678	2.91757	-2.6774	0.00825234	0.0421124	-3.31966	-2.64157	Lor_vs_others	Lor
Epicardial fat cells	AKR1B10	0.360931	1.90821	2.67568	0.00829315	0.0422829	-3.3746	2.6399	Lor_vs_others	Lor
Epicardial fat cells	MED21	0.103359	5.36373	2.6753	0.00830309	0.0423262	-3.36172	2.63949	Lor_vs_others	Lor
Epicardial fat cells	SMC5	0.0682088	6.92249	2.67502	0.00832422	0.0424115	-3.34133	2.63863	Lor_vs_others	Lor
Epicardial fat cells	XBP1	0.106692	5.62906	2.67531	0.00833093	0.0424401	-3.3577	2.63836	Lor_vs_others	Lor
Epicardial fat cells	TLNRD1	0.182869	3.681	2.6725	0.00833128	0.0424405	-3.3617	2.63834	Lor_vs_others	Lor
Epicardial fat cells	AC005699.1	0.258323	2.75321	2.67473	0.00833512	0.0424529	-3.37599	2.63818	Lor_vs_others	Lor
Epicardial fat cells	STX16	-0.0862948	6.19064	-2.67589	0.00833923	0.04247	-3.33878	-2.63802	Lor_vs_others	Lor
Epicardial fat cells	TSC22D3	0.218226	3.03231	2.67473	0.00834623	0.0424946	-3.37798	2.63773	Lor_vs_others	Lor
Epicardial fat cells	CDK5RAP2	-0.0953581	5.77781	-2.67333	0.00835947	0.042541	-3.34886	-2.6372	Lor_vs_others	Lor
Epicardial fat cells	ZAP70	0.378086	1.91489	2.67388	0.00838066	0.0426242	-3.36741	2.63634	Lor_vs_others	Lor
Epicardial fat cells	DUS2	-0.183664	3.42118	-2.66782	0.00838844	0.0426538	-3.32972	-2.63602	Lor_vs_others	Lor
Epicardial fat cells	AC068888.1	-0.137272	4.86487	-2.67155	0.00839521	0.0426794	-3.35895	-2.63575	Lor_vs_others	Lor
Epicardial fat cells	ACTC1	-0.448108	5.37368	-2.67285	0.00840002	0.0426973	-3.29804	-2.63555	Lor_vs_others	Lor
Epicardial fat cells	PLEKHM2	0.105762	4.97465	2.67027	0.00840306	0.0427067	-3.37877	2.63543	Lor_vs_others	Lor
Epicardial fat cells	FAP	-0.363387	1.89955	-2.6716	0.00841021	0.0427339	-3.30413	-2.63514	Lor_vs_others	Lor
Epicardial fat cells	AC104211.1	0.188644	3.54848	2.6745	0.00843983	0.0428511	-3.37157	2.63395	Lor_vs_others	Lor
Epicardial fat cells	ESCO1	0.0898477	5.70698	2.67073	0.00844227	0.0428614	-3.36605	2.63385	Lor_vs_others	Lor
Epicardial fat cells	CCNDBP1	0.145686	4.18757	2.66882	0.00847046	0.0429651	-3.38239	2.63272	Lor_vs_others	Lor
Epicardial fat cells	DLG1	0.0759644	8.5829	2.66871	0.00847144	0.0429672	-3.34673	2.63268	Lor_vs_others	Lor
Epicardial fat cells	LARP1	0.0815009	6.54603	2.6685	0.00848891	0.0430381	-3.36923	2.63198	Lor_vs_others	Lor
Epicardial fat cells	ZNF527	0.20567	2.81556	2.66993	0.00849804	0.0430728	-3.39421	2.63161	Lor_vs_others	Lor
Epicardial fat cells	PITHD1	0.0934051	4.98874	2.66543	0.00854523	0.0432537	-3.38735	2.62973	Lor_vs_others	Lor
Epicardial fat cells	RNFT2	-0.174244	3.80311	-2.66543	0.00855649	0.0432949	-3.35987	-2.62928	Lor_vs_others	Lor
Epicardial fat cells	SPNS1	0.164814	3.88607	2.66569	0.00856109	0.043313	-3.39358	2.6291	Lor_vs_others	Lor
Epicardial fat cells	PDZD2	0.148636	4.26196	2.66302	0.00856646	0.0433317	-3.4073	2.62889	Lor_vs_others	Lor
Epicardial fat cells	HOXC6	0.196934	3.88424	2.66387	0.00859519	0.0434416	-3.40694	2.62775	Lor_vs_others	Lor
Epicardial fat cells	NBR1	0.0907874	5.85959	2.66535	0.00861484	0.0435144	-3.37819	2.62697	Lor_vs_others	Lor
Epicardial fat cells	USP3	0.0978468	5.95498	2.66267	0.00862524	0.0435608	-3.38511	2.62656	Lor_vs_others	Lor
Epicardial fat cells	RNF24	0.136699	5.12683	2.66182	0.00865592	0.0436901	-3.39723	2.62535	Lor_vs_others	Lor
Epicardial fat cells	SLC31A1	-0.117998	4.8134	-2.6588	0.00865841	0.0437003	-3.39563	-2.62526	Lor_vs_others	Lor
Epicardial fat cells	RBBP7	0.0800254	6.25228	2.66185	0.00866745	0.0437345	-3.38611	2.6249	Lor_vs_others	Lor
Epicardial fat cells	CUEDC1	0.112412	5.07357	2.65923	0.00867162	0.0437494	-3.40813	2.62474	Lor_vs_others	Lor
Epicardial fat cells	STX5	0.108071	5.46979	2.65921	0.00868928	0.0438182	-3.40189	2.62404	Lor_vs_others	Lor
Epicardial fat cells	IFI16	0.192887	3.71927	2.66	0.0086924	0.0438252	-3.41431	2.62392	Lor_vs_others	Lor
Epicardial fat cells	SEMA3D	-0.328805	3.54845	-2.65876	0.00870022	0.0438528	-3.34743	-2.62361	Lor_vs_others	Lor
Epicardial fat cells	COL18A1	-0.106449	6.81289	-2.65932	0.00871125	0.0438919	-3.37425	-2.62318	Lor_vs_others	Lor
Epicardial fat cells	ZNF695	-0.309555	2.31782	-2.65913	0.00871163	0.0438928	-3.35395	-2.62317	Lor_vs_others	Lor
Epicardial fat cells	DPP8	0.0837183	5.63628	2.6555	0.00872706	0.0439459	-3.40917	2.62256	Lor_vs_others	Lor
Epicardial fat cells	NAAA	0.224405	3.69085	2.65776	0.00875554	0.0440484	-3.41309	2.62145	Lor_vs_others	Lor
Epicardial fat cells	RHBDD1	-0.0963567	5.52675	-2.65655	0.00875761	0.044056	-3.38997	-2.62137	Lor_vs_others	Lor
Epicardial fat cells	ZCCHC14	0.102119	5.19023	2.65662	0.00876016	0.0440633	-3.40891	2.62127	Lor_vs_others	Lor
Epicardial fat cells	TNNT1	-0.213307	5.42787	-2.65871	0.0087653	0.0440787	-3.37431	-2.62107	Lor_vs_others	Lor
Epicardial fat cells	DENND6A	0.104647	5.44686	2.65843	0.0087708	0.0440974	-3.402	2.62086	Lor_vs_others	Lor
Epicardial fat cells	AHCTF1	-0.0738099	6.27559	-2.6572	0.00877557	0.0441179	-3.38504	-2.62068	Lor_vs_others	Lor
Epicardial fat cells	SESN2	0.174892	3.84788	2.65452	0.00879433	0.0441997	-3.42814	2.61995	Lor_vs_others	Lor
Epicardial fat cells	PPAT	-0.110081	4.82993	-2.65419	0.00880085	0.0442255	-3.39666	-2.61969	Lor_vs_others	Lor
Epicardial fat cells	MAN1A2	0.0784573	6.74346	2.65497	0.00880462	0.0442375	-3.39658	2.61955	Lor_vs_others	Lor
Epicardial fat cells	KIAA0895L	-0.215613	2.85517	-2.65325	0.00884235	0.0443979	-3.37996	-2.61809	Lor_vs_others	Lor
Epicardial fat cells	TUBA1A	0.12465	7.26944	2.65436	0.00884914	0.0444228	-3.39394	2.61783	Lor_vs_others	Lor
Epicardial fat cells	PRRC2C	-0.0924099	8.79272	-2.6536	0.00885433	0.0444447	-3.3773	-2.61763	Lor_vs_others	Lor
Epicardial fat cells	AC087521.2	-0.21098	3.11596	-2.65325	0.00886481	0.0444861	-3.39245	-2.61722	Lor_vs_others	Lor
Epicardial fat cells	HNMT	0.153565	4.2777	2.65366	0.00886643	0.0444908	-3.42473	2.61716	Lor_vs_others	Lor
Epicardial fat cells	TMUB2	0.145223	3.82895	2.65173	0.00886712	0.0444935	-3.43817	2.61714	Lor_vs_others	Lor
Epicardial fat cells	BCL9L	0.101135	4.93076	2.65095	0.00887521	0.0445253	-3.4273	2.61682	Lor_vs_others	Lor
Epicardial fat cells	ZSCAN30	-0.117485	4.71644	-2.65303	0.00888173	0.0445507	-3.39787	-2.61657	Lor_vs_others	Lor
Epicardial fat cells	FRMD5	-0.199087	4.52894	-2.65272	0.00888981	0.0445815	-3.39312	-2.61626	Lor_vs_others	Lor
Epicardial fat cells	FAM49B	-0.0807649	6.65358	-2.64986	0.00890765	0.0446464	-3.40175	-2.61558	Lor_vs_others	Lor
Epicardial fat cells	ACTR1A	-0.147401	3.9572	-2.65243	0.00891722	0.0446853	-3.38965	-2.61521	Lor_vs_others	Lor
Epicardial fat cells	C6orf89	0.11831	5.36458	2.65211	0.00891915	0.0446917	-3.41687	2.61514	Lor_vs_others	Lor
Epicardial fat cells	PKN3	-0.351539	2.1735	-2.65126	0.00892095	0.0446991	-3.37148	-2.61507	Lor_vs_others	Lor
Epicardial fat cells	TMEM128	0.142006	4.16066	2.65185	0.00892375	0.0447103	-3.4326	2.61496	Lor_vs_others	Lor
Epicardial fat cells	SCAF4	0.084718	5.69765	2.64846	0.00894198	0.0447768	-3.42187	2.61426	Lor_vs_others	Lor
Epicardial fat cells	FBXL2	-0.103986	7.46425	-2.65018	0.00894441	0.044785	-3.39366	-2.61417	Lor_vs_others	Lor
Epicardial fat cells	MROH1	0.134794	4.23842	2.65062	0.00895348	0.0448171	-3.43079	2.61383	Lor_vs_others	Lor
Epicardial fat cells	KNOP1	-0.114181	5.2778	-2.65134	0.00896313	0.0448514	-3.40341	-2.61346	Lor_vs_others	Lor
Epicardial fat cells	ITGA8	-0.280797	4.75782	-2.64954	0.00896343	0.0448522	-3.3869	-2.61345	Lor_vs_others	Lor
Epicardial fat cells	ANKS1A	-0.158264	7.90706	-2.64836	0.00898139	0.0449172	-3.39304	-2.61276	Lor_vs_others	Lor
Epicardial fat cells	MAML3	0.0768128	8.31716	2.64839	0.00898596	0.0449338	-3.39979	2.61259	Lor_vs_others	Lor
Epicardial fat cells	MAP3K4	0.098938	6.01078	2.64876	0.00899059	0.0449526	-3.41785	2.61241	Lor_vs_others	Lor
Epicardial fat cells	CLHC1	0.104821	5.36035	2.6486	0.00900208	0.0449921	-3.43135	2.61198	Lor_vs_others	Lor
Epicardial fat cells	GPR89A	0.165798	3.64481	2.64753	0.0090391	0.0451337	-3.44258	2.61057	Lor_vs_others	Lor
Epicardial fat cells	CARNS1	0.237886	2.85852	2.64689	0.00905642	0.0452037	-3.44782	2.60992	Lor_vs_others	Lor
Epicardial fat cells	LCMT1	0.111291	4.71305	2.64332	0.00906506	0.0452362	-3.44383	2.60959	Lor_vs_others	Lor
Epicardial fat cells	KMT2E-AS1	0.29655	1.75138	2.64538	0.00908183	0.0452951	-3.45267	2.60896	Lor_vs_others	Lor
Epicardial fat cells	NAIF1	0.273665	1.7507	2.63634	0.00909755	0.0453544	-3.47189	2.60837	Lor_vs_others	Lor
Epicardial fat cells	OSBP	0.0838686	5.57632	2.64352	0.0091038	0.0453764	-3.43905	2.60813	Lor_vs_others	Lor
Epicardial fat cells	GALNT17	-0.212551	4.38056	-2.64366	0.00910653	0.0453886	-3.41162	-2.60803	Lor_vs_others	Lor
Epicardial fat cells	KCNC1	-0.311051	2.09465	-2.6417	0.00914679	0.0455388	-3.39935	-2.60652	Lor_vs_others	Lor
Epicardial fat cells	DLGAP1-AS1	0.297736	1.97621	2.6401	0.00917178	0.0456391	-3.46204	2.60558	Lor_vs_others	Lor
Epicardial fat cells	CDH11	-0.153072	7.80766	-2.64046	0.00917275	0.0456421	-3.41546	-2.60555	Lor_vs_others	Lor
Epicardial fat cells	USP44	-0.299982	2.30985	-2.63809	0.00921253	0.0457906	-3.41142	-2.60406	Lor_vs_others	Lor
Epicardial fat cells	SLC5A4-AS1	-0.30886	2.32715	-2.63912	0.00921643	0.0458071	-3.40492	-2.60392	Lor_vs_others	Lor
Epicardial fat cells	RGCC	-0.405627	2.57803	-2.63771	0.00923973	0.0458965	-3.42257	-2.60305	Lor_vs_others	Lor
Epicardial fat cells	VAMP1	0.266119	1.9062	2.63585	0.00924913	0.0459339	-3.47486	2.60271	Lor_vs_others	Lor
Epicardial fat cells	CDON	-0.134064	6.23068	-2.63861	0.00925148	0.0459442	-3.4276	-2.60262	Lor_vs_others	Lor
Epicardial fat cells	ZBTB8B	-0.273998	2.17887	-2.63773	0.00925303	0.0459483	-3.4187	-2.60256	Lor_vs_others	Lor
Epicardial fat cells	SLC25A53	0.13536	4.27062	2.63861	0.00925962	0.0459717	-3.46828	2.60232	Lor_vs_others	Lor
Epicardial fat cells	AC092422.1	-0.437217	4.26187	-2.63782	0.00926556	0.0459898	-3.43921	-2.6021	Lor_vs_others	Lor
Epicardial fat cells	ZNF462	-0.0866033	7.50043	-2.63836	0.00927227	0.0460124	-3.42363	-2.60185	Lor_vs_others	Lor
Epicardial fat cells	CAB39	0.0783001	6.18542	2.63595	0.00927734	0.0460319	-3.45011	2.60166	Lor_vs_others	Lor
Epicardial fat cells	CNTN4-AS1	0.316291	2.19743	2.63671	0.00928427	0.046057	-3.47511	2.60141	Lor_vs_others	Lor
Epicardial fat cells	LIPA	-0.0941447	5.55932	-2.63596	0.00931099	0.0461559	-3.44488	-2.60042	Lor_vs_others	Lor
Epicardial fat cells	ST3GAL1	0.11984	7.65992	2.63666	0.00931345	0.046163	-3.43674	2.60033	Lor_vs_others	Lor
Epicardial fat cells	DCDC1	-0.190959	3.98515	-2.63687	0.00932727	0.0462188	-3.44127	-2.59982	Lor_vs_others	Lor
Epicardial fat cells	BSG	0.0873966	7.16183	2.63536	0.00933182	0.0462355	-3.44413	2.59965	Lor_vs_others	Lor
Epicardial fat cells	TNFSF13B	0.178206	3.37422	2.63764	0.00933719	0.046252	-3.47159	2.59946	Lor_vs_others	Lor
Epicardial fat cells	NAP1L2	-0.33583	1.58686	-2.63336	0.00934703	0.0462966	-3.41671	-2.59909	Lor_vs_others	Lor
Epicardial fat cells	RXYLT1	0.117798	4.85476	2.63669	0.00936536	0.046365	-3.4609	2.59842	Lor_vs_others	Lor
Epicardial fat cells	ARF5	-0.14768	4.6316	-2.63552	0.00936731	0.0463718	-3.44166	-2.59835	Lor_vs_others	Lor
Epicardial fat cells	BBS2	0.120247	4.59213	2.63437	0.0093694	0.0463789	-3.47142	2.59827	Lor_vs_others	Lor
Epicardial fat cells	ADA	0.231665	2.77588	2.63244	0.00938336	0.0464281	-3.47646	2.59776	Lor_vs_others	Lor
Epicardial fat cells	EID2	-0.177943	4.07533	-2.62811	0.00942359	0.046584	-3.46255	-2.59629	Lor_vs_others	Lor
Epicardial fat cells	PXN-AS1	-0.223788	3.02683	-2.62379	0.00942676	0.0465965	-3.44677	-2.59618	Lor_vs_others	Lor
Epicardial fat cells	TMEM70	0.13386	4.32669	2.63143	0.00942975	0.0466066	-3.48335	2.59607	Lor_vs_others	Lor
Epicardial fat cells	ABI2	-0.0701293	7.15285	-2.63234	0.00943629	0.0466288	-3.4414	-2.59583	Lor_vs_others	Lor
Epicardial fat cells	PHIP	0.117621	9.06228	2.63076	0.00946497	0.0467423	-3.44109	2.59479	Lor_vs_others	Lor
Epicardial fat cells	RFC1	-0.0762257	6.43137	-2.62734	0.00949217	0.0468405	-3.45987	-2.5938	Lor_vs_others	Lor
Epicardial fat cells	CTBP2	0.0803851	7.89029	2.62796	0.0095035	0.0468849	-3.45395	2.59339	Lor_vs_others	Lor
Epicardial fat cells	NT5C2	0.0763122	6.68898	2.62788	0.00950988	0.0469069	-3.4652	2.59316	Lor_vs_others	Lor
Epicardial fat cells	PTPN6	0.203164	3.08726	2.62564	0.00951434	0.0469217	-3.5101	2.593	Lor_vs_others	Lor
Epicardial fat cells	EDEM2	0.128477	4.42376	2.62636	0.00953876	0.0470095	-3.49461	2.59212	Lor_vs_others	Lor
Epicardial fat cells	MORN4	-0.164732	3.54391	-2.62512	0.00956159	0.0470995	-3.44965	-2.59129	Lor_vs_others	Lor
Epicardial fat cells	ISOC2	-0.153986	4.26878	-2.6251	0.00956648	0.0471192	-3.46575	-2.59112	Lor_vs_others	Lor
Epicardial fat cells	C5AR1	0.23158	3.07533	2.62458	0.00960376	0.047257	-3.51905	2.58978	Lor_vs_others	Lor
Epicardial fat cells	SLC49A4	0.128073	4.70054	2.62224	0.00960503	0.0472596	-3.51445	2.58973	Lor_vs_others	Lor
Epicardial fat cells	SURF6	-0.117127	4.63334	-2.62238	0.00961987	0.0473188	-3.48139	-2.5892	Lor_vs_others	Lor
Epicardial fat cells	AC005064.1	-0.377598	1.62505	-2.62356	0.00962349	0.0473317	-3.44254	-2.58907	Lor_vs_others	Lor
Epicardial fat cells	AC137894.3	0.259717	2.21396	2.61647	0.00962353	0.0473317	-3.52635	2.58907	Lor_vs_others	Lor
Epicardial fat cells	MAMDC2-AS1	-0.154876	4.39555	-2.62669	0.00962798	0.047347	-3.45886	-2.58891	Lor_vs_others	Lor
Epicardial fat cells	RABIF	0.165236	3.61925	2.6229	0.00965425	0.0474456	-3.49209	2.58797	Lor_vs_others	Lor
Epicardial fat cells	MYO5A	0.114954	5.51337	2.62406	0.00966	0.047468	-3.49079	2.58777	Lor_vs_others	Lor
Epicardial fat cells	BRD7	0.0819358	6.62472	2.62049	0.00967119	0.0475059	-3.4854	2.58737	Lor_vs_others	Lor
Epicardial fat cells	MYO6	0.161809	6.22567	2.62209	0.00969515	0.047599	-3.47959	2.58652	Lor_vs_others	Lor
Epicardial fat cells	COX6B2	0.144903	5.49743	2.6235	0.00969704	0.0476068	-3.48282	2.58645	Lor_vs_others	Lor
Epicardial fat cells	PEAR1	0.225376	3.19518	2.61988	0.00970662	0.0476422	-3.51884	2.58611	Lor_vs_others	Lor
Epicardial fat cells	TMEM141	-0.117196	6.65668	-2.62148	0.00970865	0.0476471	-3.47517	-2.58604	Lor_vs_others	Lor
Epicardial fat cells	SRPK1	-0.0716023	6.32912	-2.62003	0.0097119	0.0476571	-3.47753	-2.58592	Lor_vs_others	Lor
Epicardial fat cells	AC107032.2	0.288787	1.8537	2.61909	0.00971555	0.0476714	-3.52195	2.58579	Lor_vs_others	Lor
Epicardial fat cells	AP005210.2	-0.280242	2.05532	-2.62023	0.00973107	0.0477323	-3.45746	-2.58524	Lor_vs_others	Lor
Epicardial fat cells	STOML1	0.272701	2.3082	2.61814	0.0097583	0.0478255	-3.52629	2.58428	Lor_vs_others	Lor
Epicardial fat cells	IKBKB	0.12624	5.22349	2.6186	0.00976785	0.0478618	-3.50502	2.58394	Lor_vs_others	Lor
Epicardial fat cells	TAS2R14	-0.258796	2.37627	-2.61748	0.00977714	0.0478979	-3.45156	-2.58361	Lor_vs_others	Lor
Epicardial fat cells	BX284668.5	0.228831	2.83235	2.61762	0.00979109	0.0479501	-3.50761	2.58312	Lor_vs_others	Lor
Epicardial fat cells	PSMC4	-0.11186	5.39394	-2.61811	0.00980093	0.0479887	-3.48113	-2.58277	Lor_vs_others	Lor
Epicardial fat cells	CRISPLD2	0.17158	6.25899	2.61923	0.00980268	0.0479937	-3.49556	2.58271	Lor_vs_others	Lor
Epicardial fat cells	IFI27L2	-0.130202	5.59304	-2.61768	0.00980788	0.0480153	-3.4818	-2.58253	Lor_vs_others	Lor
Epicardial fat cells	C11orf74	0.111075	5.10054	2.61721	0.00981187	0.0480283	-3.50108	2.58239	Lor_vs_others	Lor
Epicardial fat cells	AC078909.1	0.344233	1.6758	2.61501	0.00981271	0.0480302	-3.52512	2.58236	Lor_vs_others	Lor
Epicardial fat cells	CDC42	0.073415	8.13747	2.61731	0.00981668	0.0480445	-3.47653	2.58222	Lor_vs_others	Lor
Epicardial fat cells	RNF175	-0.278458	2.93578	-2.61423	0.0098407	0.0481362	-3.48631	-2.58138	Lor_vs_others	Lor
Epicardial fat cells	TVP23A	-0.326513	2.3668	-2.61547	0.00985496	0.0481934	-3.46419	-2.58088	Lor_vs_others	Lor
Epicardial fat cells	FGB	0.260969	3.22506	2.61537	0.0098643	0.0482333	-3.52226	2.58055	Lor_vs_others	Lor
Epicardial fat cells	RNF121	-0.0922834	5.4359	-2.61707	0.00986822	0.0482476	-3.48815	-2.58041	Lor_vs_others	Lor
Epicardial fat cells	LRRC8C	0.190924	3.86213	2.61688	0.00987064	0.0482569	-3.53478	2.58033	Lor_vs_others	Lor
Epicardial fat cells	PIK3R1	-0.106576	6.68543	-2.61295	0.0098878	0.0483149	-3.49173	-2.57973	Lor_vs_others	Lor
Epicardial fat cells	SFT2D2	0.0968589	6.0148	2.61345	0.00988876	0.0483189	-3.50506	2.5797	Lor_vs_others	Lor
Epicardial fat cells	RBFOX1	-0.223679	6.38967	-2.61536	0.00988914	0.0483193	-3.47273	-2.57968	Lor_vs_others	Lor
Epicardial fat cells	NUBP2	-0.167119	3.66838	-2.6152	0.00989173	0.0483297	-3.48115	-2.57959	Lor_vs_others	Lor
Epicardial fat cells	CRIP1	-0.322699	1.9176	-2.61404	0.00990589	0.0483863	-3.46726	-2.5791	Lor_vs_others	Lor
Epicardial fat cells	ORC1	-0.303822	1.9315	-2.61306	0.0099407	0.0485151	-3.47462	-2.57789	Lor_vs_others	Lor
Epicardial fat cells	HERPUD2	0.0912964	6.00803	2.61294	0.00995068	0.0485492	-3.51027	2.57754	Lor_vs_others	Lor
Epicardial fat cells	SOX2	-0.245975	3.94942	-2.61041	0.0099704	0.0486294	-3.48843	-2.57685	Lor_vs_others	Lor
Epicardial fat cells	ZNF28	0.208042	2.96102	2.60769	0.00997369	0.048641	-3.55936	2.57674	Lor_vs_others	Lor
Epicardial fat cells	MED28	0.07632	6.52785	2.61018	0.0100153	0.0488044	-3.50805	2.5753	Lor_vs_others	Lor
Epicardial fat cells	WFDC10B	0.330364	1.90068	2.60866	0.0100189	0.0488183	-3.54528	2.57518	Lor_vs_others	Lor
Epicardial fat cells	MARCH2	0.237676	2.98744	2.60808	0.0100204	0.0488241	-3.53851	2.57512	Lor_vs_others	Lor
Epicardial fat cells	DGKH	0.104524	8.10474	2.60969	0.0100206	0.0488245	-3.49702	2.57512	Lor_vs_others	Lor
Epicardial fat cells	RASGRF2	-0.230146	2.8798	-2.6089	0.0100355	0.0488812	-3.50177	-2.5746	Lor_vs_others	Lor
Epicardial fat cells	COPG2	-0.0942872	5.6027	-2.60654	0.0100444	0.0489135	-3.5176	-2.5743	Lor_vs_others	Lor
Epicardial fat cells	CRB2	0.103394	6.11501	2.60763	0.0100454	0.0489176	-3.51949	2.57426	Lor_vs_others	Lor
Epicardial fat cells	RAB34	0.100352	6.44489	2.6087	0.0100502	0.0489333	-3.51524	2.5741	Lor_vs_others	Lor
Epicardial fat cells	AC097528.1	-0.256866	4.41934	-2.60714	0.0100919	0.0490863	-3.4926	-2.57267	Lor_vs_others	Lor
Epicardial fat cells	VPS39	0.114032	5.09062	2.59894	0.0101104	0.0491549	-3.56172	2.57203	Lor_vs_others	Lor
Epicardial fat cells	SLC44A5	0.149283	4.92558	2.60687	0.0101106	0.049155	-3.54411	2.57202	Lor_vs_others	Lor
Epicardial fat cells	PLS1	-0.204305	3.69616	-2.60406	0.0101138	0.0491677	-3.51502	-2.57191	Lor_vs_others	Lor
Epicardial fat cells	SBF2	-0.0698839	8.08799	-2.60506	0.0101354	0.0492418	-3.50621	-2.57118	Lor_vs_others	Lor
Epicardial fat cells	TOR1AIP2	0.091503	7.09736	2.60704	0.0101494	0.0492986	-3.51474	2.5707	Lor_vs_others	Lor
Epicardial fat cells	KLF5	0.166067	4.4889	2.6045	0.0101795	0.0494101	-3.55215	2.56967	Lor_vs_others	Lor
Epicardial fat cells	COA6	0.129381	4.96471	2.60268	0.0101863	0.049438	-3.54456	2.56944	Lor_vs_others	Lor
Epicardial fat cells	CARMN	0.289014	2.12701	2.60318	0.0102227	0.0495621	-3.54771	2.5682	Lor_vs_others	Lor
Epicardial fat cells	CCNI	0.0838266	8.14407	2.60231	0.0102268	0.0495742	-3.51414	2.56807	Lor_vs_others	Lor
Epicardial fat cells	HEATR1	0.0980353	5.58238	2.60194	0.0102304	0.0495881	-3.54238	2.56794	Lor_vs_others	Lor
Epicardial fat cells	CCDC137	-0.148455	4.03045	-2.60324	0.0102361	0.0496059	-3.51111	-2.56775	Lor_vs_others	Lor
Epicardial fat cells	ANTXR2	0.160674	4.12278	2.60074	0.0102404	0.0496216	-3.56354	2.5676	Lor_vs_others	Lor
Epicardial fat cells	PLAC1	-0.2733	2.49152	-2.60214	0.0102496	0.0496531	-3.4948	-2.56729	Lor_vs_others	Lor
Epicardial fat cells	OCIAD1-AS1	-0.319399	1.66588	-2.60146	0.0102522	0.049663	-3.50254	-2.5672	Lor_vs_others	Lor
Epicardial fat cells	LINC00922	-0.301379	3.27952	-2.60042	0.0102751	0.0497518	-3.51366	-2.56643	Lor_vs_others	Lor
Epicardial fat cells	INTU	-0.119208	5.21001	-2.59977	0.0102819	0.0497764	-3.53269	-2.5662	Lor_vs_others	Lor
Epicardial fat cells	NT5DC3	-0.203569	3.38406	-2.59769	0.0102867	0.0497908	-3.52942	-2.56604	Lor_vs_others	Lor
Epicardial fat cells	AC046158.1	-0.232164	3.20822	-2.60008	0.0102953	0.0498175	-3.52857	-2.56575	Lor_vs_others	Lor
Epicardial fat cells	MDFI	-0.130862	4.5686	-2.60352	0.0103135	0.049883	-3.50784	-2.56514	Lor_vs_others	Lor
Epicardial fat cells	AC090579.1	-0.328788	2.26397	-2.59819	0.0103206	0.0499102	-3.5037	-2.5649	Lor_vs_others	Lor
Epicardial fat cells	AC100839.1	-0.248062	2.9105	-2.59688	0.0103213	0.0499121	-3.52954	-2.56488	Lor_vs_others	Lor
Epicardial fat cells	TMEM182	-0.145096	4.46123	-2.59987	0.0103315	0.0499535	-3.52128	-2.56453	Lor_vs_others	Lor
Erythroblasts	AFP	0.892954	6.36455	5.02807	4.18938e-06	8.30913e-05	3.10278	4.60176	Lor_vs_others	Lor
Erythroblasts	IGFBP5	-1.25232	5.5469	-4.37317	4.23041e-05	0.000589481	1.05134	-4.09452	Lor_vs_others	Lor
Erythroblasts	APOA4	0.943054	4.98665	4.19827	8.07403e-05	0.001012	0.912325	3.94219	Lor_vs_others	Lor
Erythroblasts	DCAF11	-0.882057	4.79544	-4.14629	9.72402e-05	0.00118	0.45558	-3.89738	Lor_vs_others	Lor
Erythroblasts	JAK1	0.40715	6.45788	4.11253	0.000111233	0.00132078	0.818807	3.86468	Lor_vs_others	Lor
Erythroblasts	AL583808.1	-1.1372	5.82726	-4.07227	0.000142007	0.00162002	0.132327	-3.80465	Lor_vs_others	Lor
Erythroblasts	ZBTB16	0.742805	5.55741	3.87729	0.000241896	0.00250603	0.111442	3.67069	Lor_vs_others	Lor
Erythroblasts	EGR1	0.704562	6.02137	3.83192	0.000261122	0.00266744	0.103335	3.6511	Lor_vs_others	Lor
Erythroblasts	APOA2	0.888151	5.5966	3.80048	0.000309165	0.00306434	-0.0953194	3.6075	Lor_vs_others	Lor
Erythroblasts	ACSM3	0.814063	6.44264	3.73621	0.000366328	0.00352812	-0.162497	3.56322	Lor_vs_others	Lor
Erythroblasts	ZNF567	0.588917	4.73726	3.7205	0.000389799	0.00371435	-0.257278	3.5469	Lor_vs_others	Lor
Erythroblasts	GLOD4	0.451039	5.81566	3.66798	0.000472094	0.00434472	-0.449127	3.49611	Lor_vs_others	Lor
Erythroblasts	PDE3B	0.403	7.25708	3.5236	0.000798371	0.00667041	-0.744303	3.35336	Lor_vs_others	Lor
Erythroblasts	CALU	-0.314211	7.28073	-3.48376	0.000844446	0.00697734	-0.868392	-3.3378	Lor_vs_others	Lor
Erythroblasts	GALNT17	-0.912641	5.20779	-3.48864	0.000905407	0.00738656	-1.0633	-3.31838	Lor_vs_others	Lor
Erythroblasts	APOA1	0.645226	5.71851	3.49881	0.000916916	0.007458	-0.908063	3.31485	Lor_vs_others	Lor
Erythroblasts	MIR4435-2HG	0.421941	6.43251	3.42515	0.00115105	0.0089564	-1.03452	3.25074	Lor_vs_others	Lor
Erythroblasts	GKAP1	-0.535801	5.57567	-3.40461	0.00119736	0.00924279	-1.13435	-3.23951	Lor_vs_others	Lor
Erythroblasts	FGFR2	-0.786255	5.78861	-3.29721	0.00173117	0.0124157	-1.48292	-3.13285	Lor_vs_others	Lor
Erythroblasts	MTSS1	0.467977	7.10269	3.27435	0.00173272	0.0124255	-1.41387	3.13259	Lor_vs_others	Lor
Erythroblasts	MAPRE2	0.495568	4.97451	3.23465	0.00176141	0.012588	-1.35624	3.12777	Lor_vs_others	Lor
Erythroblasts	USP39	0.336366	5.70184	3.25196	0.00176236	0.0125934	-1.38138	3.12761	Lor_vs_others	Lor
Erythroblasts	CCM2	0.394176	5.80593	3.24086	0.00178822	0.0127452	-1.36872	3.12332	Lor_vs_others	Lor
Erythroblasts	CNRIP1	0.786946	4.77293	3.25202	0.00179649	0.0127907	-1.44167	3.12196	Lor_vs_others	Lor
Erythroblasts	UGP2	-0.537413	5.83971	-3.24718	0.00180406	0.0128358	-1.46829	-3.12073	Lor_vs_others	Lor
Erythroblasts	CNTN5	-0.960277	6.77978	-3.21415	0.00213961	0.0146937	-1.63563	-3.07014	Lor_vs_others	Lor
Erythroblasts	COL1A1	-0.697722	7.35487	-3.19343	0.0022562	0.0153242	-1.66128	-3.05426	Lor_vs_others	Lor
Erythroblasts	KLF6	0.452475	6.6423	3.18236	0.00228252	0.0154601	-1.63344	3.05077	Lor_vs_others	Lor
Erythroblasts	AVEN	0.544962	5.21023	3.16556	0.00231655	0.015639	-1.58047	3.04633	Lor_vs_others	Lor
Erythroblasts	COL1A2	-0.67817	6.94109	-3.17076	0.00235426	0.0158392	-1.71026	-3.04147	Lor_vs_others	Lor
Erythroblasts	SREBF1	-0.802191	4.77702	-3.14448	0.00244269	0.016303	-1.65074	-3.03035	Lor_vs_others	Lor
Erythroblasts	GSR	0.416205	5.86887	3.13935	0.00245402	0.0163636	-1.62994	3.02895	Lor_vs_others	Lor
Erythroblasts	KCNQ1OT1	-0.437454	7.41189	-3.14594	0.00254176	0.0168241	-1.72279	-3.01832	Lor_vs_others	Lor
Erythroblasts	IFITM3	-0.605834	7.29973	-3.13496	0.0025619	0.0169313	-1.73917	-3.01593	Lor_vs_others	Lor
Erythroblasts	AC106798.1	-0.5638	6.52196	-3.12754	0.00277013	0.0180107	-1.8346	-2.99216	Lor_vs_others	Lor
Erythroblasts	SERPINB9	-0.767416	4.70146	-3.09893	0.00284484	0.018402	-1.81632	-2.98402	Lor_vs_others	Lor
Erythroblasts	NUTM2A-AS1	0.379336	6.29868	3.06135	0.00313494	0.0198744	-1.8626	2.95419	Lor_vs_others	Lor
Erythroblasts	NFYB	-0.432421	5.41629	-3.04401	0.00322675	0.0203288	-1.86777	-2.94527	Lor_vs_others	Lor
Erythroblasts	AC112206.2	-0.768892	6.07823	-3.06128	0.00334977	0.020934	-2.01238	-2.93367	Lor_vs_others	Lor
Erythroblasts	DENND1B	-0.467298	5.93915	-3.03147	0.00348912	0.0216001	-1.94367	-2.921	Lor_vs_others	Lor
Erythroblasts	TRERF1	-0.731278	5.12709	-3.02543	0.00351893	0.0217497	-1.92736	-2.91835	Lor_vs_others	Lor
Erythroblasts	PHPT1	-0.362591	7.44377	-3.03018	0.00353206	0.0218114	-1.98462	-2.91719	Lor_vs_others	Lor
Erythroblasts	DPYSL3	-0.795826	4.86895	-3.03274	0.00353756	0.0218378	-1.96412	-2.9167	Lor_vs_others	Lor
Erythroblasts	CTPS1	0.461799	5.50817	3.02751	0.003551	0.0218954	-1.96116	2.91552	Lor_vs_others	Lor
Erythroblasts	INVS	0.458019	7.06605	2.98968	0.00369328	0.022594	-1.9349	2.90324	Lor_vs_others	Lor
Erythroblasts	MIR4713HG	-0.654558	5.20544	-2.99751	0.00374101	0.0228167	-2.01035	-2.89921	Lor_vs_others	Lor
Erythroblasts	COPG1	-0.515605	4.94191	-3.0048	0.0037606	0.0229108	-1.98585	-2.89758	Lor_vs_others	Lor
Erythroblasts	PMM2	0.403238	5.4509	2.98345	0.00376159	0.0229155	-1.94754	2.89749	Lor_vs_others	Lor
Erythroblasts	KAZN	-0.643735	6.00699	-2.99055	0.0039801	0.0239564	-2.09936	-2.87973	Lor_vs_others	Lor
Erythroblasts	AL590705.1	-0.73809	4.99812	-3.00365	0.00402552	0.0241666	-2.08079	-2.87615	Lor_vs_others	Lor
Erythroblasts	APOC3	0.720516	4.99132	2.96104	0.0042331	0.0251283	-2.07125	2.86025	Lor_vs_others	Lor
Erythroblasts	INTS6L	-0.541872	5.10189	-2.96253	0.00430562	0.0254642	-2.11084	-2.85486	Lor_vs_others	Lor
Erythroblasts	NFE2L2	0.397357	6.49993	2.95311	0.00432808	0.0255687	-2.02813	2.8532	Lor_vs_others	Lor
Erythroblasts	APIP	-0.51243	5.37155	-2.94427	0.00433816	0.0256132	-2.10055	-2.85246	Lor_vs_others	Lor
Erythroblasts	PCBD2	0.414966	5.65908	2.93371	0.00448578	0.0262924	-2.09882	2.84181	Lor_vs_others	Lor
Erythroblasts	INO80	0.283853	6.59059	2.95126	0.00458851	0.026768	-2.09516	2.83459	Lor_vs_others	Lor
Erythroblasts	HMGA2	-0.620179	5.87904	-2.92464	0.00475713	0.0275237	-2.21611	-2.82304	Lor_vs_others	Lor
Erythroblasts	SC5D	-0.504881	5.14483	-2.89522	0.00486384	0.0280088	-2.17982	-2.81592	Lor_vs_others	Lor
Erythroblasts	ROR2	-0.464749	6.7225	-2.90477	0.00493084	0.0283085	-2.23256	-2.81152	Lor_vs_others	Lor
Erythroblasts	CNOT7	0.336484	6.49513	2.90164	0.0049505	0.0284015	-2.17589	2.81024	Lor_vs_others	Lor
Erythroblasts	KDM7A	0.398317	5.45375	2.91071	0.00496145	0.0284439	-2.20202	2.80953	Lor_vs_others	Lor
Erythroblasts	ATPAF1	-0.490625	5.36886	-2.89685	0.00497931	0.0285263	-2.18863	-2.80837	Lor_vs_others	Lor
Erythroblasts	ABCA1	0.558002	4.8603	2.89734	0.00514355	0.0292446	-2.20585	2.7979	Lor_vs_others	Lor
Erythroblasts	ADD2	-0.544474	4.79649	-2.89427	0.00515981	0.0293178	-2.2583	-2.79688	Lor_vs_others	Lor
Erythroblasts	FBLN1	-0.453533	6.10392	-2.86575	0.00529366	0.0299077	-2.23834	-2.7886	Lor_vs_others	Lor
Erythroblasts	ATG5	0.263534	6.39323	2.88001	0.0054118	0.0304262	-2.20464	2.78144	Lor_vs_others	Lor
Erythroblasts	OTULIN	0.415606	4.95105	2.87576	0.00557044	0.0311158	-2.25622	2.77205	Lor_vs_others	Lor
Erythroblasts	PGK1	-0.362244	7.74759	-2.82353	0.00622579	0.033929	-2.38917	-2.73565	Lor_vs_others	Lor
Erythroblasts	MAML3	0.315364	7.95023	2.82719	0.00638213	0.0345689	-2.38249	2.72747	Lor_vs_others	Lor
Erythroblasts	PSMD6	-0.368192	5.94437	-2.8219	0.00642353	0.0347443	-2.39835	-2.72534	Lor_vs_others	Lor
Erythroblasts	RUNX1	0.553561	7.189	2.81683	0.0064885	0.0350075	-2.38186	2.72202	Lor_vs_others	Lor
Erythroblasts	LGALS1	-0.69339	5.06469	-2.81478	0.00650998	0.035102	-2.43182	-2.72092	Lor_vs_others	Lor
Erythroblasts	DNASE1	-0.538902	4.7505	-2.80007	0.00655453	0.0352899	-2.4131	-2.71867	Lor_vs_others	Lor
Erythroblasts	NAA20	0.354304	5.46229	2.79027	0.00655907	0.0353096	-2.37106	2.71844	Lor_vs_others	Lor
Erythroblasts	NUP35	0.459221	4.92435	2.76834	0.00697548	0.0370289	-2.41836	2.69801	Lor_vs_others	Lor
Erythroblasts	TCEAL9	-0.30692	6.72413	-2.79472	0.00702858	0.0372415	-2.47961	-2.69549	Lor_vs_others	Lor
Erythroblasts	HIST1H2AC	-0.557918	7.06452	-2.76441	0.00750004	0.0391244	-2.52862	-2.67379	Lor_vs_others	Lor
Erythroblasts	KIF13B	0.434966	5.30933	2.74216	0.00750429	0.0391408	-2.47329	2.6736	Lor_vs_others	Lor
Erythroblasts	NFKB1	0.395686	5.66304	2.75218	0.00761987	0.0395925	-2.49241	2.66847	Lor_vs_others	Lor
Erythroblasts	GALC	0.493609	5.08034	2.73582	0.00785194	0.0405316	-2.49327	2.65837	Lor_vs_others	Lor
Erythroblasts	PIK3R3	-0.422776	6.05763	-2.74327	0.00788077	0.0406318	-2.55908	-2.65714	Lor_vs_others	Lor
Erythroblasts	MIGA1	0.415194	5.33772	2.6973	0.00849607	0.0430655	-2.56709	2.63169	Lor_vs_others	Lor
Erythroblasts	FAM162A	-0.422197	6.52313	-2.69964	0.00859934	0.0434574	-2.60261	-2.62758	Lor_vs_others	Lor
Erythroblasts	HIBADH	0.296006	6.41158	2.70017	0.00861875	0.0435328	-2.57853	2.62682	Lor_vs_others	Lor
Erythroblasts	ZNF33B	0.423725	5.31847	2.70647	0.00876516	0.0440787	-2.57811	2.62108	Lor_vs_others	Lor
Erythroblasts	EMSY	-0.314152	6.13022	-2.70202	0.00891388	0.0446714	-2.64211	-2.61534	Lor_vs_others	Lor
Erythroblasts	NUP42	0.303966	5.63095	2.68756	0.008932	0.0447439	-2.61928	2.61465	Lor_vs_others	Lor
Erythroblasts	PCF11	0.407162	5.74274	2.67545	0.00902111	0.045064	-2.61385	2.61125	Lor_vs_others	Lor
Erythroblasts	CALR	-0.330585	7.33288	-2.6792	0.00917136	0.0456384	-2.64139	-2.6056	Lor_vs_others	Lor
Erythroblasts	ASCC1	-0.483018	4.82564	-2.68891	0.00921587	0.0458051	-2.63708	-2.60394	Lor_vs_others	Lor
Erythroblasts	GPM6B	-0.588143	5.31913	-2.67527	0.00937939	0.0464158	-2.68476	-2.59791	Lor_vs_others	Lor
Erythroblasts	TMSB15A	-0.551654	5.80066	-2.67184	0.00947156	0.0467641	-2.67743	-2.59455	Lor_vs_others	Lor
Erythroblasts	SRFBP1	0.338494	5.55392	2.65698	0.00948786	0.0468243	-2.65177	2.59396	Lor_vs_others	Lor
Erythroblasts	DOCK11	0.398438	5.91754	2.67247	0.00952265	0.0469536	-2.67964	2.5927	Lor_vs_others	Lor
Erythroblasts	MIF	-0.323444	8.34239	-2.67238	0.00965654	0.0474554	-2.68861	-2.58789	Lor_vs_others	Lor
Erythroblasts	CSRP2	-0.605309	5.38364	-2.66012	0.00973861	0.0477559	-2.69209	-2.58497	Lor_vs_others	Lor
Erythroblasts	TNS3	-0.57953	4.76349	-2.65804	0.00982287	0.0480674	-2.70763	-2.582	Lor_vs_others	Lor
Erythroblasts	MEF2C	0.567076	5.958	2.65206	0.0101543	0.0493127	-2.71483	2.57053	Lor_vs_others	Lor
Glioblast	RHOB	0.871848	5.56	15.0091	4.25283e-32	1.67897e-28	60.9493	11.7928	Lor_vs_others	Lor
Glioblast	YPEL3	1.14196	4.31261	14.7556	1.41409e-31	5.08087e-28	60.4236	11.6912	Lor_vs_others	Lor
Glioblast	TAGLN	1.36093	5.06405	13.9594	5.53377e-29	1.3406e-25	54.7953	11.1729	Lor_vs_others	Lor
Glioblast	SELENOP	0.954411	5.15873	13.3137	3.31895e-27	5.96255e-24	50.8622	10.8033	Lor_vs_others	Lor
Glioblast	KLF6	0.741656	5.49871	12.911	2.03819e-26	3.17937e-23	48.7102	10.6355	Lor_vs_others	Lor
Glioblast	EGR1	0.678118	6.88856	12.6836	1.84689e-25	2.40081e-22	46.9565	10.428	Lor_vs_others	Lor
Glioblast	SCD	-0.6987	6.62375	-11.9671	1.28532e-23	1.2608e-20	42.5284	-10.0169	Lor_vs_others	Lor
Glioblast	KLF7	0.719626	5.45389	11.7987	1.56933e-23	1.50703e-20	42.6294	9.9971	Lor_vs_others	Lor
Glioblast	ABCA1	0.543998	6.73208	11.7372	4.21399e-23	3.71225e-20	41.4489	9.89878	Lor_vs_others	Lor
Glioblast	FADS2	-0.544131	6.42983	-11.3362	6.6039e-22	4.73497e-19	38.828	-9.61968	Lor_vs_others	Lor
Glioblast	CIRBP	0.363612	7.94592	11.0775	2.59391e-21	1.65565e-18	37.3646	9.47792	Lor_vs_others	Lor
Glioblast	FOS	0.801247	7.40379	10.9079	1.00588e-20	5.77488e-18	36.4078	9.33542	Lor_vs_others	Lor
Glioblast	HMGCS1	-0.81532	6.82022	-10.7779	1.53133e-20	8.42835e-18	35.7491	-9.2908	Lor_vs_others	Lor
Glioblast	ETV5	0.567849	5.96229	10.7102	2.76032e-20	1.46384e-17	35.2033	9.22788	Lor_vs_others	Lor
Glioblast	ARRDC3-AS1	-0.67632	6.13114	-10.6175	4.33073e-20	2.21227e-17	34.9309	-9.17951	Lor_vs_others	Lor
Glioblast	FDFT1	-0.612858	6.28782	-10.3651	1.80015e-19	8.22358e-17	33.2472	-9.02481	Lor_vs_others	Lor
Glioblast	VCL	0.489566	7.75983	10.3221	2.84257e-19	1.25206e-16	32.9125	8.97465	Lor_vs_others	Lor
Glioblast	IDI1	-0.59557	5.71626	-10.2474	4.13082e-19	1.74961e-16	32.5669	-8.93341	Lor_vs_others	Lor
Glioblast	JUN	0.722751	5.95364	10.1721	7.30958e-19	2.95881e-16	32.0978	8.87008	Lor_vs_others	Lor
Glioblast	PIK3R3	-0.645717	7.13897	-10.1371	1.01938e-18	4.00956e-16	31.8203	-8.83296	Lor_vs_others	Lor
Glioblast	PHPT1	-0.430113	6.99351	-9.97009	2.60752e-18	9.54041e-16	30.8281	-8.72733	Lor_vs_others	Lor
Glioblast	MYH9	0.410643	6.49913	9.74604	5.5499e-18	1.9375e-15	29.9549	8.64146	Lor_vs_others	Lor
Glioblast	JAK1	0.479945	6.27759	9.79817	6.44661e-18	2.20481e-15	30.3054	8.62434	Lor_vs_others	Lor
Glioblast	EPB41L4A-AS1	0.518325	5.52346	9.67746	1.26053e-17	4.05934e-15	29.3168	8.54725	Lor_vs_others	Lor
Glioblast	ACAT2	-0.789318	5.61257	-9.65327	1.41102e-17	4.48971e-15	29.1345	-8.53422	Lor_vs_others	Lor
Glioblast	DDIT4	-1.08716	6.52896	-9.54286	2.06871e-17	6.31232e-15	28.7739	-8.48987	Lor_vs_others	Lor
Glioblast	TUBA1B	-0.471088	9.22536	-9.50674	4.54103e-17	1.29887e-14	28.0971	-8.39801	Lor_vs_others	Lor
Glioblast	CYP51A1	-0.507179	6.29248	-9.48265	4.60675e-17	1.31414e-14	28.0242	-8.39632	Lor_vs_others	Lor
Glioblast	MSMO1	-0.675485	6.25375	-9.47942	4.68124e-17	1.33301e-14	28.1794	-8.39444	Lor_vs_others	Lor
Glioblast	STARD4	-0.891022	4.30246	-9.26745	1.51377e-16	3.90068e-14	26.8761	-8.25541	Lor_vs_others	Lor
Glioblast	IER2	0.556033	6.94927	9.21247	2.06671e-16	5.18346e-14	26.6778	8.21815	Lor_vs_others	Lor
Glioblast	SPRY2	0.552035	5.93502	9.23699	2.25525e-16	5.62547e-14	26.5594	8.20767	Lor_vs_others	Lor
Glioblast	HMGCR	-0.547742	6.09724	-9.21375	2.35955e-16	5.86733e-14	26.55	-8.20224	Lor_vs_others	Lor
Glioblast	IRS2	0.640281	4.62649	9.20895	2.40322e-16	5.95738e-14	26.8729	8.20003	Lor_vs_others	Lor
Glioblast	ATF3	0.589693	5.33822	9.19886	2.69399e-16	6.60646e-14	26.3748	8.18629	Lor_vs_others	Lor
Glioblast	ACTG1	0.309711	10.6723	9.13291	4.41857e-16	1.03363e-13	25.9089	8.1265	Lor_vs_others	Lor
Glioblast	AL353138.1	-1.00814	5.15521	-9.11276	4.59616e-16	1.07203e-13	25.7926	-8.12172	Lor_vs_others	Lor
Glioblast	BRI3	0.317253	7.66748	9.06588	5.65783e-16	1.29789e-13	25.6127	8.09647	Lor_vs_others	Lor
Glioblast	FDPS	-0.535036	6.09236	-9.03348	6.52115e-16	1.47896e-13	25.443	-8.07917	Lor_vs_others	Lor
Glioblast	DHCR24	-0.886602	4.59994	-9.01817	8.97118e-16	1.98122e-13	25.3674	-8.04017	Lor_vs_others	Lor
Glioblast	DBI	-0.399836	6.92143	-9.00111	1.01579e-15	2.21877e-13	25.1918	-8.02494	Lor_vs_others	Lor
Glioblast	SREBF2	-0.456196	7.08178	-8.96951	1.06214e-15	2.29971e-13	25.0404	-8.01946	Lor_vs_others	Lor
Glioblast	DTX4	0.49079	5.57666	8.95901	1.48741e-15	3.12719e-13	24.9867	7.97799	Lor_vs_others	Lor
Glioblast	CALU	-0.271064	7.83919	-8.831	2.61818e-15	5.2426e-13	24.2517	-7.90788	Lor_vs_others	Lor
Glioblast	SEC24D	-0.577706	5.51077	-8.76815	3.88465e-15	7.5424e-13	24.0388	-7.8586	Lor_vs_others	Lor
Glioblast	ZNF730	-0.419268	6.4954	-8.69382	6.05428e-15	1.14019e-12	23.4235	-7.80281	Lor_vs_others	Lor
Glioblast	PTTG1	-0.551277	5.92913	-8.64814	7.00998e-15	1.30253e-12	23.259	-7.7843	Lor_vs_others	Lor
Glioblast	LAMA1	-0.348808	7.62494	-8.64664	8.41541e-15	1.53338e-12	23.1659	-7.76116	Lor_vs_others	Lor
Glioblast	PTCHD4	-0.941932	5.35414	-8.45913	2.26882e-14	3.74948e-12	22.1103	-7.6344	Lor_vs_others	Lor
Glioblast	CALR	-0.37045	7.91985	-8.42259	2.91582e-14	4.72112e-12	21.9513	-7.602	Lor_vs_others	Lor
Glioblast	DDB2	-0.763866	5.00263	-8.37219	3.29537e-14	5.2981e-12	21.7156	-7.58616	Lor_vs_others	Lor
Glioblast	JUNB	0.770265	4.13367	8.38044	3.29999e-14	5.30287e-12	21.7935	7.58597	Lor_vs_others	Lor
Glioblast	SNHG7	0.422247	5.86562	8.30791	4.24378e-14	6.63931e-12	21.4781	7.5533	Lor_vs_others	Lor
Glioblast	PDIA4	-0.43525	6.46827	-8.2908	4.58877e-14	7.11292e-12	21.3394	-7.54311	Lor_vs_others	Lor
Glioblast	INSR	0.416226	5.6981	8.13814	1.17685e-13	1.67931e-11	20.9032	7.41936	Lor_vs_others	Lor
Glioblast	IGF1R	0.254469	8.69332	8.10988	1.59444e-13	2.20819e-11	20.159	7.37903	Lor_vs_others	Lor
Glioblast	TYMS	-0.490893	5.95802	-8.08125	1.76953e-13	2.42234e-11	20.1086	-7.36515	Lor_vs_others	Lor
Glioblast	LINC01122	0.563709	5.25659	8.03219	2.13143e-13	2.86382e-11	20.019	7.34028	Lor_vs_others	Lor
Glioblast	CNTNAP3B	0.418156	7.09798	8.08318	2.14718e-13	2.88256e-11	19.9938	7.3393	Lor_vs_others	Lor
Glioblast	ASCC3	-0.34302	7.46135	-8.00944	2.57067e-13	3.37181e-11	19.6618	-7.31516	Lor_vs_others	Lor
Glioblast	SNHG16	0.325238	6.55465	8.04253	2.62595e-13	3.43858e-11	19.7758	7.31231	Lor_vs_others	Lor
Glioblast	PDIA6	-0.264089	8.07385	-8.01109	2.93625e-13	3.78305e-11	19.6739	-7.29729	Lor_vs_others	Lor
Glioblast	TUBB	-0.274658	9.50646	-7.921	4.92594e-13	6.03994e-11	19.1246	-7.22733	Lor_vs_others	Lor
Glioblast	BRD8	0.3895	5.58763	7.82928	7.19907e-13	8.53585e-11	18.7882	7.1756	Lor_vs_others	Lor
Glioblast	CNTNAP3	0.45744	6.20536	7.68146	2.04529e-12	2.19184e-10	17.851	7.03136	Lor_vs_others	Lor
Glioblast	KIF18B	-1.0392	3.25494	-7.52229	3.39315e-12	3.49344e-10	17.1974	-6.9604	Lor_vs_others	Lor
Glioblast	DUSP6	0.482025	5.75493	7.56605	3.46021e-12	3.55218e-10	17.2397	6.95764	Lor_vs_others	Lor
Glioblast	COL11A1	-0.43542	7.44498	-7.52495	4.02688e-12	4.06733e-10	17.0386	-6.93623	Lor_vs_others	Lor
Glioblast	LDLR	-0.665941	4.67534	-7.49841	4.43202e-12	4.42482e-10	16.9435	-6.92267	Lor_vs_others	Lor
Glioblast	ATF7IP	-0.253624	8.12836	-7.46054	5.78324e-12	5.62459e-10	16.7248	-6.88489	Lor_vs_others	Lor
Glioblast	BCKDHB	-0.263723	7.57921	-7.46651	6.08691e-12	5.88236e-10	16.7114	-6.8776	Lor_vs_others	Lor
Glioblast	FGFBP3	-0.909248	5.7003	-7.43502	7.26064e-12	6.90398e-10	16.5444	-6.85243	Lor_vs_others	Lor
Glioblast	SUPT4H1	0.370014	5.86907	7.38451	9.31491e-12	8.65907e-10	16.2573	6.81671	Lor_vs_others	Lor
Glioblast	NCAPG	-0.725728	4.4124	-7.36174	9.64016e-12	8.93286e-10	16.3049	-6.81178	Lor_vs_others	Lor
Glioblast	E2F7	-0.594758	4.69108	-7.34198	9.93413e-12	9.16542e-10	16.2023	-6.80745	Lor_vs_others	Lor
Glioblast	DTNA	0.317124	7.62976	7.38959	1.0103e-11	9.30371e-10	16.2569	6.80503	Lor_vs_others	Lor
Glioblast	TPI1	-0.382924	7.84466	-7.34375	1.16899e-11	1.05628e-09	16.0485	-6.78399	Lor_vs_others	Lor
Glioblast	OLMALINC	-0.504157	4.74042	-7.33287	1.22395e-11	1.09788e-09	16.2041	-6.77736	Lor_vs_others	Lor
Glioblast	RPS27L	-0.324232	7.64516	-7.34342	1.24713e-11	1.11617e-09	16.018	-6.77464	Lor_vs_others	Lor
Glioblast	CCDC18	-0.392584	5.80126	-7.33661	1.29561e-11	1.15471e-09	16.0484	-6.76913	Lor_vs_others	Lor
Glioblast	IDH1	-0.328878	5.99708	-7.32753	1.41955e-11	1.2515e-09	15.9646	-6.7559	Lor_vs_others	Lor
Glioblast	MT2A	0.790621	4.13286	7.27711	1.50704e-11	1.32033e-09	15.7344	6.74722	Lor_vs_others	Lor
Glioblast	LAMTOR3	0.332928	5.53199	7.25651	1.58703e-11	1.38246e-09	15.6997	6.73971	Lor_vs_others	Lor
Glioblast	PURPL	-0.662943	6.76829	-7.30665	1.60612e-11	1.39757e-09	15.8105	-6.73797	Lor_vs_others	Lor
Glioblast	GAS5	0.301268	8.34793	7.30121	1.60778e-11	1.39825e-09	15.7666	6.73782	Lor_vs_others	Lor
Glioblast	TPM1	0.360406	8.21402	7.25926	1.81251e-11	1.56102e-09	15.5769	6.72038	Lor_vs_others	Lor
Glioblast	AC093298.2	-0.757373	4.15328	-7.24041	1.86502e-11	1.60158e-09	15.6423	-6.71622	Lor_vs_others	Lor
Glioblast	ANO2	0.495841	4.7476	7.25533	1.99818e-11	1.70303e-09	15.5571	6.70616	Lor_vs_others	Lor
Glioblast	ATP6V1G1	0.232625	7.77779	7.25156	2.06039e-11	1.74859e-09	15.5111	6.70168	Lor_vs_others	Lor
Glioblast	CAMLG	0.267541	6.46325	7.22965	2.16255e-11	1.82465e-09	15.5038	6.6946	Lor_vs_others	Lor
Glioblast	RDH11	-0.438459	5.53688	-7.19424	2.31229e-11	1.93612e-09	15.5633	-6.68481	Lor_vs_others	Lor
Glioblast	MIF	-0.368795	9.16469	-7.20754	2.60511e-11	2.15095e-09	15.303	-6.66732	Lor_vs_others	Lor
Glioblast	JUND	0.364976	7.34815	7.16727	2.74771e-11	2.25587e-09	15.2316	6.65949	Lor_vs_others	Lor
Glioblast	INSIG1	-0.724054	4.17644	-7.14281	3.41031e-11	2.74628e-09	15.1107	-6.62767	Lor_vs_others	Lor
Glioblast	EIF1	0.242268	8.57955	7.13056	3.59863e-11	2.88486e-09	14.9754	6.61973	Lor_vs_others	Lor
Glioblast	APEX1	0.276993	7.20831	7.14104	3.75421e-11	2.99909e-09	14.9261	6.61347	Lor_vs_others	Lor
Glioblast	CNN2	0.324539	6.09201	7.09004	3.76339e-11	3.00564e-09	14.8278	6.61311	Lor_vs_others	Lor
Glioblast	NEXMIF	-0.764225	4.34664	-7.08743	4.5161e-11	3.53441e-09	14.7656	-6.58607	Lor_vs_others	Lor
Glioblast	PLAGL1	0.429965	7.78443	7.12094	5.15884e-11	3.98958e-09	14.818	6.56628	Lor_vs_others	Lor
Glioblast	NDUFS8	-0.280501	6.33224	-7.06262	5.23972e-11	4.04529e-09	14.5684	-6.56396	Lor_vs_others	Lor
Glioblast	HSD17B11	0.504067	4.24643	7.0133	6.34399e-11	4.79594e-09	14.3858	6.5354	Lor_vs_others	Lor
Glioblast	APOA2	0.662311	5.51398	7.01722	6.42814e-11	4.84923e-09	14.3267	6.53343	Lor_vs_others	Lor
Glioblast	KIDINS220	0.204613	7.05569	7.03318	6.48674e-11	4.89113e-09	14.4471	6.53207	Lor_vs_others	Lor
Glioblast	H3F3B	0.23167	9.25328	7.01488	7.26442e-11	5.40462e-09	14.2743	6.51509	Lor_vs_others	Lor
Glioblast	ACACA	-0.313177	7.44862	-6.995	7.55281e-11	5.59472e-09	14.2077	-6.50925	Lor_vs_others	Lor
Glioblast	GOLT1B	-0.378169	5.30971	-6.94125	7.58702e-11	5.61485e-09	14.2646	-6.50857	Lor_vs_others	Lor
Glioblast	GPC2	-0.540031	4.3299	-6.96548	8.02032e-11	5.89324e-09	14.2591	-6.50022	Lor_vs_others	Lor
Glioblast	CKS1B	-0.41014	6.28788	-6.98509	8.15658e-11	5.98648e-09	14.1686	-6.49768	Lor_vs_others	Lor
Glioblast	KCNQ1OT1	-0.401433	8.38205	-7.00397	8.39541e-11	6.13081e-09	14.2302	-6.49334	Lor_vs_others	Lor
Glioblast	DHCR7	-0.786684	3.86717	-6.93534	1.08055e-10	7.68032e-09	13.9966	-6.45523	Lor_vs_others	Lor
Glioblast	RPL23	0.229316	10.9762	6.94289	1.14277e-10	8.06878e-09	13.8894	6.44675	Lor_vs_others	Lor
Glioblast	SEZ6L	0.841006	4.17604	6.93338	1.1951e-10	8.39011e-09	13.8494	6.43995	Lor_vs_others	Lor
Glioblast	HSD17B7	-0.702847	3.69015	-6.89225	1.29227e-10	8.9992e-09	13.7986	-6.42808	Lor_vs_others	Lor
Glioblast	MYADM	0.447634	4.83641	6.79385	1.79449e-10	1.20911e-08	13.5231	6.37797	Lor_vs_others	Lor
Glioblast	SAMD4A	0.480697	5.42906	6.82909	2.08068e-10	1.37813e-08	13.3478	6.35526	Lor_vs_others	Lor
Glioblast	AC093866.1	-0.904955	4.43014	-6.79955	2.22719e-10	1.46274e-08	13.2414	-6.3448	Lor_vs_others	Lor
Glioblast	RHOU	0.445954	5.43112	6.78443	2.28683e-10	1.497e-08	13.1635	6.34073	Lor_vs_others	Lor
Glioblast	UBE2T	-0.567017	4.7734	-6.75157	2.65442e-10	1.70825e-08	13.0242	-6.31772	Lor_vs_others	Lor
Glioblast	RPS14	0.234603	11.1747	6.78138	2.67248e-10	1.71815e-08	13.063	6.31668	Lor_vs_others	Lor
Glioblast	FASN	-0.505691	4.87861	-6.72646	3.15894e-10	1.99323e-08	12.9447	-6.29077	Lor_vs_others	Lor
Glioblast	FADS1	-0.369352	6.74836	-6.73319	3.34697e-10	2.09985e-08	12.8597	-6.28179	Lor_vs_others	Lor
Glioblast	KIF4A	-0.669809	4.1579	-6.69727	3.50466e-10	2.18848e-08	12.778	-6.27463	Lor_vs_others	Lor
Glioblast	R3HDM1	-0.196833	7.81379	-6.70641	3.54051e-10	2.20699e-08	12.8615	-6.27305	Lor_vs_others	Lor
Glioblast	FZD7	0.411263	5.28361	6.68793	3.98799e-10	2.45671e-08	12.6429	6.2545	Lor_vs_others	Lor
Glioblast	KLF3-AS1	0.442917	5.00146	6.68704	4.04374e-10	2.48531e-08	12.6057	6.25233	Lor_vs_others	Lor
Glioblast	CRABP2	0.322773	7.31076	6.69368	4.12353e-10	2.52949e-08	12.6164	6.24928	Lor_vs_others	Lor
Glioblast	RPL23A	0.225875	9.5295	6.6913	4.19528e-10	2.57005e-08	12.6181	6.24658	Lor_vs_others	Lor
Glioblast	RRM2	-0.787134	4.60015	-6.67197	4.32445e-10	2.63958e-08	12.6477	-6.24184	Lor_vs_others	Lor
Glioblast	AASS	-0.260826	7.0795	-6.67295	4.34102e-10	2.64767e-08	12.5645	-6.24124	Lor_vs_others	Lor
Glioblast	NELL1	0.928154	3.4097	6.64962	4.58622e-10	2.7813e-08	12.4578	6.23265	Lor_vs_others	Lor
Glioblast	AL157778.1	-0.361428	8.06875	-6.68093	4.76602e-10	2.87889e-08	12.5628	-6.22662	Lor_vs_others	Lor
Glioblast	ATP5IF1	-0.246739	7.36735	-6.66462	4.87799e-10	2.93985e-08	12.4972	-6.22298	Lor_vs_others	Lor
Glioblast	SNHG29	0.23887	8.539	6.65213	5.17396e-10	3.09258e-08	12.4051	6.21374	Lor_vs_others	Lor
Glioblast	ARHGEF9	-0.273609	6.70221	-6.63517	5.41648e-10	3.22308e-08	12.3992	-6.20654	Lor_vs_others	Lor
Glioblast	PRICKLE1	0.526002	5.26326	6.63717	5.5896e-10	3.31069e-08	12.3616	6.20159	Lor_vs_others	Lor
Glioblast	ZMAT3	-0.557379	5.25377	-6.62492	5.74863e-10	3.39294e-08	12.3539	-6.19717	Lor_vs_others	Lor
Glioblast	DAB1	-0.416175	7.85753	-6.62742	5.97288e-10	3.5046e-08	12.3041	-6.19114	Lor_vs_others	Lor
Glioblast	CKAP5	-0.253391	6.5314	-6.59282	6.20469e-10	3.62532e-08	12.2375	-6.18514	Lor_vs_others	Lor
Glioblast	ID4	0.367914	7.17066	6.59638	6.54649e-10	3.80763e-08	12.1522	6.17668	Lor_vs_others	Lor
Glioblast	BRWD3	-0.282574	6.85005	-6.59022	6.91067e-10	3.99981e-08	12.139	-6.16812	Lor_vs_others	Lor
Glioblast	IDH2	-0.392512	5.51531	-6.57598	7.41759e-10	4.26465e-08	12.1242	-6.15691	Lor_vs_others	Lor
Glioblast	MIR924HG	-0.398491	7.23606	-6.58826	7.7842e-10	4.45221e-08	12.096	-6.14927	Lor_vs_others	Lor
Glioblast	KLF3	0.340116	5.62063	6.54183	8.03732e-10	4.58142e-08	11.9733	6.14419	Lor_vs_others	Lor
Glioblast	SAT1	0.555128	7.07562	6.56206	8.20759e-10	4.66932e-08	11.9593	6.14086	Lor_vs_others	Lor
Glioblast	PDIA3	-0.247469	8.02181	-6.54564	8.60395e-10	4.87054e-08	11.9814	-6.13336	Lor_vs_others	Lor
Glioblast	ZNF66	-0.343899	5.32963	-6.50136	1.00313e-09	5.59925e-08	11.7499	-6.10891	Lor_vs_others	Lor
Glioblast	ZFP36	0.786026	3.07968	6.50661	1.01961e-09	5.67936e-08	11.7518	6.10631	Lor_vs_others	Lor
Glioblast	BEND7	0.379471	4.83566	6.49525	1.05763e-09	5.87375e-08	11.6824	6.10046	Lor_vs_others	Lor
Glioblast	COTL1	0.314798	6.96965	6.47555	1.13644e-09	6.2603e-08	11.6044	6.08896	Lor_vs_others	Lor
Glioblast	AC104389.5	-0.455388	4.91768	-6.48852	1.15102e-09	6.33407e-08	11.673	-6.08692	Lor_vs_others	Lor
Glioblast	AL365295.1	-0.396788	6.10364	-6.47389	1.15781e-09	6.36705e-08	11.6102	-6.08598	Lor_vs_others	Lor
Glioblast	CCN2	0.531915	5.74341	6.51052	1.16616e-09	6.40416e-08	11.7239	6.08483	Lor_vs_others	Lor
Glioblast	CTDSP2	0.301681	5.21022	6.40186	1.41198e-09	7.60397e-08	11.5763	6.05411	Lor_vs_others	Lor
Glioblast	NAP1L1	0.178243	10.2153	6.45469	1.42599e-09	7.67292e-08	11.4231	6.05252	Lor_vs_others	Lor
Glioblast	MTF2	-0.186352	7.28502	-6.43212	1.45214e-09	7.79266e-08	11.3912	-6.04959	Lor_vs_others	Lor
Glioblast	AC011447.3	-0.351609	6.22884	-6.4345	1.52059e-09	8.12864e-08	11.387	-6.04217	Lor_vs_others	Lor
Glioblast	ECT2	-0.433405	5.28589	-6.40822	1.64037e-09	8.68615e-08	11.3256	-6.02992	Lor_vs_others	Lor
Glioblast	OPCML	0.620585	6.52957	6.4204	1.73926e-09	9.14621e-08	11.2621	6.02046	Lor_vs_others	Lor
Glioblast	ZNF519	-0.406806	5.46713	-6.3938	1.83169e-09	9.58025e-08	11.1859	-6.01207	Lor_vs_others	Lor
Glioblast	CENPE	-0.628728	4.54731	-6.37738	1.83299e-09	9.58551e-08	11.2375	-6.01195	Lor_vs_others	Lor
Glioblast	SPRY4	0.767619	3.28784	6.38038	1.90442e-09	9.9104e-08	11.1567	6.00576	Lor_vs_others	Lor
Glioblast	SLC6A16	-0.415871	5.69726	-6.38505	1.94649e-09	1.01113e-07	11.1447	-6.00221	Lor_vs_others	Lor
Glioblast	ASPM	-0.532119	5.27337	-6.37715	1.9743e-09	1.02341e-07	11.1277	-5.99991	Lor_vs_others	Lor
Glioblast	HIST3H2A	0.582382	3.98343	6.38252	2.03351e-09	1.05087e-07	11.0777	5.99511	Lor_vs_others	Lor
Glioblast	UCP2	-0.662369	3.83091	-6.38018	2.06998e-09	1.06833e-07	11.1342	-5.99222	Lor_vs_others	Lor
Glioblast	ID1	0.364357	8.0265	6.3735	2.25092e-09	1.15186e-07	11.0137	5.97858	Lor_vs_others	Lor
Glioblast	MBTD1	0.24147	6.72305	6.30614	2.64249e-09	1.3278e-07	10.795	5.95239	Lor_vs_others	Lor
Glioblast	PFKFB4	-0.934098	4.73222	-6.2957	2.74503e-09	1.37264e-07	10.8558	-5.94616	Lor_vs_others	Lor
Glioblast	AL049828.1	-0.263431	7.7014	-6.3163	2.86924e-09	1.42894e-07	10.7636	-5.93891	Lor_vs_others	Lor
Glioblast	LRRC17	-0.766946	4.13293	-6.30634	2.91698e-09	1.44979e-07	10.7913	-5.9362	Lor_vs_others	Lor
Glioblast	PPP1R14C	0.70082	3.8719	6.30098	3.20773e-09	1.57835e-07	10.665	5.9206	Lor_vs_others	Lor
Glioblast	CDC25C	-0.70062	3.60002	-6.2688	3.39662e-09	1.66081e-07	10.6171	-5.91118	Lor_vs_others	Lor
Glioblast	ZBTB20	0.227358	8.58016	6.2769	3.48545e-09	1.70164e-07	10.5566	5.90693	Lor_vs_others	Lor
Glioblast	SREBF1	-0.634071	3.74581	-6.29807	3.58093e-09	1.74135e-07	10.7572	-5.90247	Lor_vs_others	Lor
Glioblast	ZNF695	-0.611843	4.09667	-6.26331	3.61455e-09	1.75636e-07	10.5775	-5.90093	Lor_vs_others	Lor
Glioblast	SFPQ	0.188311	8.17412	6.26475	3.66052e-09	1.77708e-07	10.5063	5.89885	Lor_vs_others	Lor
Glioblast	IGFBP5	-0.41805	7.84989	-6.27301	3.66169e-09	1.77725e-07	10.5568	-5.89879	Lor_vs_others	Lor
Glioblast	FTX	0.162788	9.66484	6.26626	3.81517e-09	1.84292e-07	10.4878	5.89201	Lor_vs_others	Lor
Glioblast	TUBA1A	-0.300516	8.76215	-6.23374	4.47218e-09	2.12277e-07	10.3624	-5.86571	Lor_vs_others	Lor
Glioblast	PTPRF	-0.256035	6.55348	-6.19648	4.84487e-09	2.28139e-07	10.2558	-5.85241	Lor_vs_others	Lor
Glioblast	VAMP2	0.298631	5.55578	6.18736	5.43555e-09	2.52422e-07	10.159	5.83326	Lor_vs_others	Lor
Glioblast	FANCI	-0.461713	5.29016	-6.16691	5.45535e-09	2.53195e-07	10.1317	-5.83265	Lor_vs_others	Lor
Glioblast	RPL9	0.201997	10.3179	6.1884	5.5999e-09	2.59264e-07	10.1149	5.82829	Lor_vs_others	Lor
Glioblast	ZFAS1	0.243977	7.98149	6.18447	5.70968e-09	2.6385e-07	10.0912	5.82505	Lor_vs_others	Lor
Glioblast	COQ8A	0.523315	3.57681	6.13423	6.09979e-09	2.79334e-07	10.0515	5.814	Lor_vs_others	Lor
Glioblast	EFCAB2	0.261279	6.50009	6.17621	6.26588e-09	2.86162e-07	10.064	5.8095	Lor_vs_others	Lor
Glioblast	DIAPH3	-0.533701	6.08586	-6.13655	6.58293e-09	2.99401e-07	9.95851	-5.80123	Lor_vs_others	Lor
Glioblast	SKIL	0.294744	6.28042	6.14925	6.62445e-09	3.01033e-07	9.95296	5.80018	Lor_vs_others	Lor
Glioblast	POLQ	-0.65718	4.39949	-6.13524	7.13301e-09	3.21811e-07	9.98052	-5.78776	Lor_vs_others	Lor
Glioblast	PIP5K1B	0.452733	6.77085	6.14528	7.63028e-09	3.41165e-07	9.90157	5.77643	Lor_vs_others	Lor
Glioblast	TBCD	-0.27448	5.98174	-6.11138	7.68357e-09	3.43308e-07	9.83236	-5.77526	Lor_vs_others	Lor
Glioblast	RPS7	0.197661	10.2092	6.12556	7.75849e-09	3.46268e-07	9.80548	5.77362	Lor_vs_others	Lor
Glioblast	NUSAP1	-0.46573	5.30804	-6.09709	7.85004e-09	3.49866e-07	9.79013	-5.77165	Lor_vs_others	Lor
Glioblast	PABPC1	0.214559	8.89828	6.11237	8.31643e-09	3.68189e-07	9.74422	5.76192	Lor_vs_others	Lor
Glioblast	EIF4A2	0.229032	8.03175	6.08701	8.38649e-09	3.7088e-07	9.68192	5.7605	Lor_vs_others	Lor
Glioblast	RPL37	0.206261	10.3798	6.0973	9.03623e-09	3.95674e-07	9.66737	5.74789	Lor_vs_others	Lor
Glioblast	METTL25	0.398933	5.00436	6.05539	9.46967e-09	4.1217e-07	9.75956	5.73996	Lor_vs_others	Lor
Glioblast	GTSE1	-0.662035	3.81779	-6.06033	9.69218e-09	4.20767e-07	9.64268	-5.73603	Lor_vs_others	Lor
Glioblast	P4HA1	-0.448649	7.65987	-6.06579	9.96015e-09	4.31054e-07	9.61577	-5.73141	Lor_vs_others	Lor
Glioblast	TNNI3K	-0.656565	4.447	-6.03942	1.08162e-08	4.64456e-07	9.49226	-5.71741	Lor_vs_others	Lor
Glioblast	TUBB4B	-0.339564	6.18426	-6.06815	1.09367e-08	4.69001e-07	9.58601	-5.71552	Lor_vs_others	Lor
Glioblast	KAT6B	0.199692	7.56982	6.02949	1.16423e-08	4.95736e-07	9.43303	5.70488	Lor_vs_others	Lor
Glioblast	MMAB	-0.477408	4.21123	-6.021	1.21856e-08	5.16542e-07	9.46244	-5.69711	Lor_vs_others	Lor
Glioblast	MPHOSPH9	-0.268722	5.94084	-6.00413	1.2735e-08	5.37256e-07	9.33114	-5.68958	Lor_vs_others	Lor
Glioblast	AKAP12	0.287819	7.73673	6.00838	1.29958e-08	5.4667e-07	9.27362	5.68612	Lor_vs_others	Lor
Glioblast	AL137139.2	0.339145	7.5855	6.02736	1.3111e-08	5.50577e-07	9.34404	5.68461	Lor_vs_others	Lor
Glioblast	PCMTD2	0.329113	5.49141	5.98551	1.34894e-08	5.64686e-07	9.21835	5.67975	Lor_vs_others	Lor
Glioblast	CUEDC1	0.343061	5.52538	6.01078	1.40078e-08	5.83562e-07	9.32241	5.67329	Lor_vs_others	Lor
Glioblast	POLA1	-0.248008	7.39711	-6.00533	1.40269e-08	5.84282e-07	9.24611	-5.67306	Lor_vs_others	Lor
Glioblast	RPS15A	0.204727	10.6234	6.00585	1.42067e-08	5.90846e-07	9.23047	5.67088	Lor_vs_others	Lor
Glioblast	SGO2	-0.544117	4.07189	-5.99408	1.50687e-08	6.22164e-07	9.29086	-5.66078	Lor_vs_others	Lor
Glioblast	CCDC150	-0.433099	4.96222	-5.98348	1.51144e-08	6.23973e-07	9.20817	-5.66026	Lor_vs_others	Lor
Glioblast	BX284613.2	-0.546408	5.30166	-5.99234	1.5166e-08	6.2594e-07	9.2451	-5.65967	Lor_vs_others	Lor
Glioblast	DEPDC1B	-0.427049	4.93628	-5.96437	1.61732e-08	6.6323e-07	9.11398	-5.64863	Lor_vs_others	Lor
Glioblast	BRCA2	-0.455138	4.87354	-5.96026	1.65564e-08	6.76949e-07	9.10621	-5.6446	Lor_vs_others	Lor
Glioblast	PTPRT	0.639575	5.70695	5.97224	1.70128e-08	6.9357e-07	9.06653	5.63992	Lor_vs_others	Lor
Glioblast	FERMT2	0.254614	7.03494	5.94414	1.80934e-08	7.336e-07	9.00838	5.62931	Lor_vs_others	Lor
Glioblast	SPRY4-AS1	0.566232	4.16673	5.94577	1.85055e-08	7.48128e-07	8.9542	5.62542	Lor_vs_others	Lor
Glioblast	SQLE	-0.348283	6.21354	-5.94117	1.87053e-08	7.55595e-07	8.98712	-5.62357	Lor_vs_others	Lor
Glioblast	NDUFS6	-0.210653	7.04091	-5.92377	2.03544e-08	8.13615e-07	8.86976	-5.60896	Lor_vs_others	Lor
Glioblast	HIST1H3B	-0.930072	3.03407	-5.90308	2.16263e-08	8.5834e-07	8.93027	-5.59846	Lor_vs_others	Lor
Glioblast	CIT	-0.507498	4.84553	-5.89586	2.17686e-08	8.63345e-07	8.83735	-5.59732	Lor_vs_others	Lor
Glioblast	GABARAP	0.192922	8.13869	5.90647	2.27224e-08	8.9663e-07	8.75632	5.58988	Lor_vs_others	Lor
Glioblast	ISCA1	0.278387	5.28065	5.894	2.37414e-08	9.3268e-07	8.7656	5.58226	Lor_vs_others	Lor
Glioblast	FKBP3	-0.209097	7.31459	-5.88949	2.3832e-08	9.35665e-07	8.72399	-5.5816	Lor_vs_others	Lor
Glioblast	RCN1	-0.226446	7.25848	-5.88242	2.39089e-08	9.3811e-07	8.70812	-5.58104	Lor_vs_others	Lor
Glioblast	EBP	-0.421729	4.83566	-5.87612	2.39793e-08	9.40527e-07	8.75297	-5.58053	Lor_vs_others	Lor
Glioblast	RPL18	0.204503	10.1545	5.88936	2.48386e-08	9.70538e-07	8.67893	5.5744	Lor_vs_others	Lor
Glioblast	ZNF503	0.363869	5.87523	5.89375	2.51573e-08	9.81314e-07	8.71166	5.57218	Lor_vs_others	Lor
Glioblast	PTEN	-0.203316	7.36016	-5.87746	2.51723e-08	9.81779e-07	8.70293	-5.57207	Lor_vs_others	Lor
Glioblast	SH3PXD2B	-0.234443	6.14489	-5.87343	2.56284e-08	9.97742e-07	8.67513	-5.56895	Lor_vs_others	Lor
Glioblast	HMMR	-0.699453	3.65448	-5.84609	2.68822e-08	1.04098e-06	8.66147	-5.56062	Lor_vs_others	Lor
Glioblast	BEX1	0.288021	6.35774	5.86081	2.73365e-08	1.05588e-06	8.54956	5.55769	Lor_vs_others	Lor
Glioblast	PSMA7	-0.226085	7.71703	-5.86529	2.77961e-08	1.07208e-06	8.58475	-5.55478	Lor_vs_others	Lor
Glioblast	PAX8	0.736346	3.97291	5.85201	2.97752e-08	1.13908e-06	8.47103	5.54275	Lor_vs_others	Lor
Glioblast	SLC12A6	0.351971	5.0118	5.82287	2.99668e-08	1.14545e-06	8.50865	5.54163	Lor_vs_others	Lor
Glioblast	VIM	0.249059	10.2475	5.8543	3.03193e-08	1.15714e-06	8.51887	5.53958	Lor_vs_others	Lor
Glioblast	ACTN4	0.238984	6.42376	5.81632	3.04821e-08	1.16236e-06	8.50521	5.53865	Lor_vs_others	Lor
Glioblast	CALCOCO1	0.464826	4.42524	5.83184	3.12526e-08	1.18862e-06	8.55774	5.53427	Lor_vs_others	Lor
Glioblast	TOP2A	-0.510729	6.25807	-5.81193	3.18948e-08	1.21017e-06	8.46775	-5.5307	Lor_vs_others	Lor
Glioblast	WDR49	0.53859	5.94099	5.84846	3.24466e-08	1.22832e-06	8.4792	5.52769	Lor_vs_others	Lor
Glioblast	TSPAN18	0.270777	7.08216	5.81814	3.379e-08	1.27242e-06	8.37791	5.52057	Lor_vs_others	Lor
Glioblast	PAX8-AS1	0.713078	3.64111	5.81933	3.46259e-08	1.29915e-06	8.32357	5.51628	Lor_vs_others	Lor
Glioblast	TPX2	-0.511828	5.25451	-5.80904	3.46431e-08	1.29934e-06	8.44071	-5.51619	Lor_vs_others	Lor
Glioblast	FANCB	-0.486817	4.57588	-5.78306	3.82548e-08	1.41932e-06	8.29597	-5.49872	Lor_vs_others	Lor
Glioblast	TGIF1	0.29942	6.13762	5.79958	3.84675e-08	1.42523e-06	8.31129	5.49775	Lor_vs_others	Lor
Glioblast	LRRC7	-0.630432	6.0587	-5.79754	3.86027e-08	1.42952e-06	8.31075	-5.49713	Lor_vs_others	Lor
Glioblast	RPL5	0.210835	10.7532	5.78822	4.06588e-08	1.49722e-06	8.20839	5.48797	Lor_vs_others	Lor
Glioblast	RPL17	0.193381	10.3517	5.78688	4.16106e-08	1.52686e-06	8.19974	5.48388	Lor_vs_others	Lor
Glioblast	C8orf34	-0.732013	5.05949	-5.77634	4.26221e-08	1.55982e-06	8.25442	-5.47963	Lor_vs_others	Lor
Glioblast	TMEM98	0.244158	6.3825	5.76453	4.31547e-08	1.57678e-06	8.11202	5.47743	Lor_vs_others	Lor
Glioblast	SLC25A27	0.365432	4.89307	5.76047	4.33873e-08	1.58383e-06	8.12512	5.47648	Lor_vs_others	Lor
Glioblast	DUSP4	0.563605	3.74655	5.75295	4.37593e-08	1.59559e-06	8.19177	5.47497	Lor_vs_others	Lor
Glioblast	MKI67	-0.621756	4.80594	-5.75347	4.39288e-08	1.60076e-06	8.18976	-5.47428	Lor_vs_others	Lor
Glioblast	DAPK3	0.370843	5.28312	5.74612	4.57086e-08	1.65722e-06	8.07021	5.46724	Lor_vs_others	Lor
Glioblast	TSGA10	0.345934	5.01643	5.73021	4.73445e-08	1.71168e-06	8.03022	5.46101	Lor_vs_others	Lor
Glioblast	ASXL1	0.176203	7.2124	5.76098	4.94955e-08	1.78039e-06	8.08793	5.45311	Lor_vs_others	Lor
Glioblast	CDC7	-0.325338	5.43434	-5.7402	5.04858e-08	1.81092e-06	8.03672	-5.44959	Lor_vs_others	Lor
Glioblast	UNC80	0.611504	3.8113	5.73135	5.06407e-08	1.81587e-06	7.95034	5.44905	Lor_vs_others	Lor
Glioblast	YBX1	-0.176995	9.21157	-5.73779	5.14125e-08	1.83921e-06	7.99027	-5.44635	Lor_vs_others	Lor
Glioblast	UBE2B	0.201934	6.4608	5.73167	5.17445e-08	1.84902e-06	8.02158	5.44521	Lor_vs_others	Lor
Glioblast	MAP3K9	-0.44998	4.52743	-5.71642	5.33391e-08	1.89836e-06	8.01168	-5.4398	Lor_vs_others	Lor
Glioblast	SNHG32	0.236756	6.07461	5.71623	5.57876e-08	1.97452e-06	7.8891	5.4318	Lor_vs_others	Lor
Glioblast	SERINC5	0.257746	6.65515	5.7125	5.70332e-08	2.01348e-06	7.86648	5.42786	Lor_vs_others	Lor
Glioblast	RPL32	0.199705	10.4848	5.71923	5.70692e-08	2.01453e-06	7.88423	5.42775	Lor_vs_others	Lor
Glioblast	TCP11L2	0.547829	3.56875	5.68806	5.93837e-08	2.08724e-06	7.8655	5.42065	Lor_vs_others	Lor
Glioblast	STAT3	0.31682	5.65684	5.70178	6.01436e-08	2.10885e-06	7.84024	5.41837	Lor_vs_others	Lor
Glioblast	NCAPH	-0.780385	3.29105	-5.68133	6.12473e-08	2.14074e-06	7.86966	-5.41512	Lor_vs_others	Lor
Glioblast	GXYLT2	0.532766	4.19137	5.68768	6.26973e-08	2.18665e-06	7.74765	5.41093	Lor_vs_others	Lor
Glioblast	EGR2	0.742962	3.09314	5.67731	6.65562e-08	2.30265e-06	7.71429	5.40023	Lor_vs_others	Lor
Glioblast	AMZ1	-0.43031	4.44728	-5.6798	6.81681e-08	2.35103e-06	7.7815	-5.39593	Lor_vs_others	Lor
Glioblast	LINC02250	0.480505	4.19571	5.67083	6.83248e-08	2.35514e-06	7.69475	5.39552	Lor_vs_others	Lor
Glioblast	EFNB3	0.427318	4.66678	5.66955	7.07486e-08	2.42434e-06	7.69442	5.38926	Lor_vs_others	Lor
Glioblast	LZTS1	0.67703	3.48105	5.6561	7.60453e-08	2.58645e-06	7.59576	5.37627	Lor_vs_others	Lor
Glioblast	SPC25	-0.627192	4.00416	-5.62993	8.1412e-08	2.74764e-06	7.59115	-5.36397	Lor_vs_others	Lor
Glioblast	TAPT1-AS1	0.229052	6.60666	5.62888	8.20529e-08	2.76635e-06	7.49652	5.36256	Lor_vs_others	Lor
Glioblast	AKT3	0.186409	8.25869	5.62301	8.63234e-08	2.89204e-06	7.45504	5.35339	Lor_vs_others	Lor
Glioblast	NDC80	-0.625278	3.56734	-5.60378	8.97881e-08	2.99316e-06	7.4755	-5.34626	Lor_vs_others	Lor
Glioblast	SMC2	-0.313014	5.41098	-5.60883	9.01108e-08	3.00257e-06	7.44893	-5.34561	Lor_vs_others	Lor
Glioblast	TAF4B	0.457679	4.06549	5.60024	9.01318e-08	3.00264e-06	7.44453	5.34557	Lor_vs_others	Lor
Glioblast	RPL29	0.194627	9.65583	5.62024	9.06438e-08	3.01687e-06	7.42815	5.34455	Lor_vs_others	Lor
Glioblast	SLC8A1	-0.55443	6.16615	-5.60709	9.15679e-08	3.04351e-06	7.45644	-5.34271	Lor_vs_others	Lor
Glioblast	HSPA5	-0.265882	7.74396	-5.6228	9.22839e-08	3.06404e-06	7.47445	-5.3413	Lor_vs_others	Lor
Glioblast	SNED1	0.707647	4.47702	5.61638	9.38488e-08	3.11027e-06	7.40302	5.33825	Lor_vs_others	Lor
Glioblast	BRCA1	-0.358285	5.38101	-5.60928	9.43158e-08	3.12251e-06	7.46001	-5.33735	Lor_vs_others	Lor
Glioblast	MAP3K8	0.463435	4.96772	5.61745	9.84493e-08	3.2429e-06	7.4203	5.32956	Lor_vs_others	Lor
Glioblast	ELOVL6	-0.229139	6.87971	-5.59536	9.90228e-08	3.25911e-06	7.34817	-5.32851	Lor_vs_others	Lor
Glioblast	AC113414.1	-0.356092	5.78655	-5.59899	1.0029e-07	3.29608e-06	7.39469	-5.3262	Lor_vs_others	Lor
Glioblast	PLXNA2	0.462132	5.09294	5.58258	1.03275e-07	3.38096e-06	7.2758	5.32087	Lor_vs_others	Lor
Glioblast	CTSD	0.370907	4.83759	5.56381	1.09649e-07	3.56013e-06	7.20887	5.30996	Lor_vs_others	Lor
Glioblast	EEF1A1	0.163813	12.3922	5.57989	1.10579e-07	3.58393e-06	7.24939	5.30842	Lor_vs_others	Lor
Glioblast	ZNF33B	0.246505	5.77482	5.56076	1.12479e-07	3.63686e-06	7.24969	5.30531	Lor_vs_others	Lor
Glioblast	NR2C1	0.199042	6.36666	5.56965	1.13023e-07	3.65003e-06	7.22109	5.30443	Lor_vs_others	Lor
Glioblast	PDE5A	-0.29586	6.43963	-5.57382	1.13498e-07	3.66251e-06	7.25885	-5.30367	Lor_vs_others	Lor
Glioblast	RPL34	0.193586	10.6074	5.57609	1.13602e-07	3.66538e-06	7.22739	5.3035	Lor_vs_others	Lor
Glioblast	TPST1	-0.199635	7.38259	-5.55751	1.15993e-07	3.73012e-06	7.19771	-5.2997	Lor_vs_others	Lor
Glioblast	VRK1	-0.331025	5.79475	-5.54844	1.1798e-07	3.78602e-06	7.22951	-5.2966	Lor_vs_others	Lor
Glioblast	RANBP1	-0.248994	7.69288	-5.55632	1.20414e-07	3.8556e-06	7.15946	-5.29287	Lor_vs_others	Lor
Glioblast	ANLN	-0.557471	4.19735	-5.55543	1.2186e-07	3.89997e-06	7.24819	-5.29068	Lor_vs_others	Lor
Glioblast	FABP5	-0.354402	6.07894	-5.54384	1.23275e-07	3.93815e-06	7.14963	-5.28857	Lor_vs_others	Lor
Glioblast	WTAP	0.187844	7.08414	5.53541	1.24055e-07	3.96068e-06	7.15226	5.28742	Lor_vs_others	Lor
Glioblast	ZNF706	0.223273	6.70805	5.52986	1.29728e-07	4.12125e-06	7.07707	5.27923	Lor_vs_others	Lor
Glioblast	LSM4	-0.201348	7.17333	-5.54151	1.33029e-07	4.21231e-06	7.08755	-5.27462	Lor_vs_others	Lor
Glioblast	TMSB15A	-0.303864	7.55384	-5.54117	1.34454e-07	4.24984e-06	7.08624	-5.27267	Lor_vs_others	Lor
Glioblast	WNT3	0.525371	4.19219	5.53593	1.36086e-07	4.2949e-06	7.04519	5.27046	Lor_vs_others	Lor
Glioblast	VEZF1	0.226682	6.06694	5.51155	1.37797e-07	4.34392e-06	7.05136	5.26816	Lor_vs_others	Lor
Glioblast	RNASEK	0.198588	7.00154	5.52929	1.39732e-07	4.39797e-06	7.01379	5.2656	Lor_vs_others	Lor
Glioblast	ADAMTS9-AS2	0.41396	6.3052	5.51994	1.39779e-07	4.39902e-06	6.99254	5.26554	Lor_vs_others	Lor
Glioblast	MELK	-0.504843	4.56723	-5.51439	1.40361e-07	4.41561e-06	7.04055	-5.26477	Lor_vs_others	Lor
Glioblast	PCLAF	-0.441027	5.71341	-5.50957	1.41717e-07	4.45299e-06	7.01441	-5.26301	Lor_vs_others	Lor
Glioblast	GLCCI1	-0.234552	7.25089	-5.52281	1.42898e-07	4.48396e-06	7.02201	-5.26148	Lor_vs_others	Lor
Glioblast	EIF3E	0.182229	8.37137	5.51769	1.45084e-07	4.54096e-06	6.97106	5.25869	Lor_vs_others	Lor
Glioblast	PAX7	0.39674	5.88605	5.55487	1.45294e-07	4.54618e-06	7.13523	5.25843	Lor_vs_others	Lor
Glioblast	BUB1B	-0.575284	4.31541	-5.49973	1.46516e-07	4.57728e-06	7.0129	-5.25688	Lor_vs_others	Lor
Glioblast	FOXP2	0.534131	5.21605	5.50796	1.47817e-07	4.61297e-06	6.91818	5.25526	Lor_vs_others	Lor
Glioblast	KIF14	-0.575282	3.87909	-5.49699	1.49696e-07	4.66384e-06	6.97007	-5.25293	Lor_vs_others	Lor
Glioblast	KLF11	0.488012	3.70569	5.48743	1.52154e-07	4.73076e-06	6.93423	5.24993	Lor_vs_others	Lor
Glioblast	TRERF1	-0.252166	6.50319	-5.49786	1.54181e-07	4.78402e-06	6.92753	-5.24749	Lor_vs_others	Lor
Glioblast	AC073475.1	0.411247	4.59987	5.4931	1.63141e-07	5.0269e-06	6.8896	5.23708	Lor_vs_others	Lor
Glioblast	LGI1	0.355432	5.80614	5.5024	1.64153e-07	5.05419e-06	6.91036	5.23593	Lor_vs_others	Lor
Glioblast	NUP210L	-0.617107	3.69282	-5.48337	1.70386e-07	5.22297e-06	6.92521	-5.22905	Lor_vs_others	Lor
Glioblast	RPL14	0.178471	9.7322	5.48335	1.74816e-07	5.34035e-06	6.80733	5.2243	Lor_vs_others	Lor
Glioblast	KLF10	0.476927	3.96027	5.46499	1.7714e-07	5.39998e-06	6.82566	5.22185	Lor_vs_others	Lor
Glioblast	ICK	0.264423	5.01544	5.44165	1.83768e-07	5.57862e-06	6.80248	5.21505	Lor_vs_others	Lor
Glioblast	ACLY	-0.304734	5.42844	-5.44893	1.84928e-07	5.61011e-06	6.76736	-5.21388	Lor_vs_others	Lor
Glioblast	ARL3	-0.191451	6.86991	-5.46309	1.86541e-07	5.65477e-06	6.77798	-5.21227	Lor_vs_others	Lor
Glioblast	PPP4R4	-0.471289	4.50856	-5.47323	1.87603e-07	5.68156e-06	6.84377	-5.21122	Lor_vs_others	Lor
Glioblast	RPL31	0.174677	9.206	5.47191	1.88417e-07	5.70027e-06	6.75898	5.21042	Lor_vs_others	Lor
Glioblast	PREX1	0.350995	5.95559	5.46341	1.89548e-07	5.73069e-06	6.72998	5.20931	Lor_vs_others	Lor
Glioblast	CYB5B	-0.252614	5.82432	-5.43785	2.00318e-07	6.01086e-06	6.70862	-5.19904	Lor_vs_others	Lor
Glioblast	CCNG2	-0.312755	5.81451	-5.44407	2.05049e-07	6.13446e-06	6.6901	-5.1947	Lor_vs_others	Lor
Glioblast	KLHL4	0.501392	4.63744	5.45008	2.06198e-07	6.16359e-06	6.65683	5.19366	Lor_vs_others	Lor
Glioblast	MYL9	0.442541	5.05895	5.44473	2.06852e-07	6.18196e-06	6.63275	5.19307	Lor_vs_others	Lor
Glioblast	PRKDC	-0.176928	8.6942	-5.43612	2.09471e-07	6.24916e-06	6.62022	-5.19073	Lor_vs_others	Lor
Glioblast	GSK3B	-0.143757	8.24493	-5.44433	2.1065e-07	6.28021e-06	6.66621	-5.18969	Lor_vs_others	Lor
Glioblast	JMY	0.316545	5.0213	5.42341	2.14931e-07	6.38465e-06	6.59564	5.18594	Lor_vs_others	Lor
Glioblast	FAM155A	0.332026	8.34716	5.42607	2.22363e-07	6.58218e-06	6.55377	5.1796	Lor_vs_others	Lor
Glioblast	RPL35A	0.178923	10.2733	5.43079	2.24879e-07	6.64635e-06	6.57202	5.1775	Lor_vs_others	Lor
Glioblast	IL17RD	0.279873	7.04238	5.42868	2.25133e-07	6.65246e-06	6.56895	5.17729	Lor_vs_others	Lor
Glioblast	CENPH	-0.38242	5.45905	-5.41587	2.3007e-07	6.77956e-06	6.57535	-5.17324	Lor_vs_others	Lor
Glioblast	ABLIM1	0.268408	6.56419	5.40488	2.37166e-07	6.96044e-06	6.53299	5.16756	Lor_vs_others	Lor
Glioblast	REC8	-0.433772	4.49829	-5.40278	2.41312e-07	7.06656e-06	6.55672	-5.16432	Lor_vs_others	Lor
Glioblast	EMSY	-0.274666	6.56773	-5.39524	2.43708e-07	7.12496e-06	6.50119	-5.16247	Lor_vs_others	Lor
Glioblast	COMMD9	0.395127	4.41777	5.3929	2.44285e-07	7.13988e-06	6.4501	5.16203	Lor_vs_others	Lor
Glioblast	PVT1	-0.345403	6.40657	-5.40976	2.44906e-07	7.15477e-06	6.51619	-5.16156	Lor_vs_others	Lor
Glioblast	NR4A3	0.690895	4.20894	5.40496	2.46203e-07	7.1861e-06	6.46575	5.16057	Lor_vs_others	Lor
Glioblast	LSS	-0.426945	4.75862	-5.39638	2.46826e-07	7.20231e-06	6.55669	-5.16009	Lor_vs_others	Lor
Glioblast	AFP	0.558386	6.14774	5.3822	2.51298e-07	7.31077e-06	6.38366	5.15673	Lor_vs_others	Lor
Glioblast	DIRC3	-0.553961	5.50844	-5.39555	2.55278e-07	7.41038e-06	6.50703	-5.15379	Lor_vs_others	Lor
Glioblast	NOP53	0.257293	5.6467	5.39127	2.59462e-07	7.51479e-06	6.421	5.15074	Lor_vs_others	Lor
Glioblast	CENPF	-0.379023	7.11441	-5.38123	2.67059e-07	7.70621e-06	6.39348	-5.14532	Lor_vs_others	Lor
Glioblast	CIR1	0.22747	6.25756	5.38821	2.67914e-07	7.72586e-06	6.44853	5.14472	Lor_vs_others	Lor
Glioblast	RPL19	0.186117	9.77262	5.3907	2.70225e-07	7.78351e-06	6.39125	5.14311	Lor_vs_others	Lor
Glioblast	AL157396.1	0.474064	3.98996	5.38843	2.76405e-07	7.94292e-06	6.39273	5.13886	Lor_vs_others	Lor
Glioblast	TMSB15B-AS1	-0.340396	5.08927	-5.38617	2.79266e-07	8.0165e-06	6.43	-5.13693	Lor_vs_others	Lor
Glioblast	RTKN2	-0.450251	4.42526	-5.3762	2.79403e-07	8.01971e-06	6.42545	-5.13684	Lor_vs_others	Lor
Glioblast	SNRPA1	-0.286321	5.7131	-5.35789	2.93174e-07	8.37138e-06	6.36725	-5.12778	Lor_vs_others	Lor
Glioblast	HYOU1	-0.400456	5.01341	-5.34829	2.93687e-07	8.3823e-06	6.41999	-5.12745	Lor_vs_others	Lor
Glioblast	TMEM170A	0.237739	5.65944	5.34997	2.97711e-07	8.48351e-06	6.28342	5.12489	Lor_vs_others	Lor
Glioblast	MYL12A	0.195463	6.71449	5.35531	3.0115e-07	8.56702e-06	6.25117	5.12273	Lor_vs_others	Lor
Glioblast	DSC2	0.328947	5.27944	5.36411	3.06795e-07	8.70979e-06	6.32992	5.11922	Lor_vs_others	Lor
Glioblast	ENO2	-0.377937	5.38829	-5.34327	3.09067e-07	8.76883e-06	6.27876	-5.11783	Lor_vs_others	Lor
Glioblast	CDIPT	0.452865	4.00632	5.34141	3.11076e-07	8.81643e-06	6.23482	5.11661	Lor_vs_others	Lor
Glioblast	SPPL3	0.17861	7.67146	5.34836	3.15304e-07	8.9236e-06	6.31725	5.11406	Lor_vs_others	Lor
Glioblast	UBTF	0.272986	5.78811	5.33495	3.15407e-07	8.92568e-06	6.20106	5.114	Lor_vs_others	Lor
Glioblast	BCAS3	0.194192	8.30691	5.34122	3.21985e-07	9.08513e-06	6.18444	5.1101	Lor_vs_others	Lor
Glioblast	HDAC5	0.371026	4.61357	5.32854	3.22118e-07	9.08672e-06	6.19959	5.11002	Lor_vs_others	Lor
Glioblast	TPT1	0.156624	10.7905	5.3483	3.24866e-07	9.15615e-06	6.20784	5.10842	Lor_vs_others	Lor
Glioblast	YAP1	0.160078	8.22509	5.35962	3.35857e-07	9.43433e-06	6.25805	5.10213	Lor_vs_others	Lor
Glioblast	DLGAP5	-0.580957	4.50901	-5.31608	3.5039e-07	9.79525e-06	6.19938	-5.09411	Lor_vs_others	Lor
Glioblast	PRKCZ	-0.408189	4.69284	-5.31998	3.50583e-07	9.79978e-06	6.18323	-5.094	Lor_vs_others	Lor
Glioblast	RPL30	0.166126	10.3889	5.33448	3.53113e-07	9.86103e-06	6.14331	5.09264	Lor_vs_others	Lor
Glioblast	CEP152	-0.599177	4.03329	-5.29703	3.80857e-07	1.05273e-05	6.16543	-5.07829	Lor_vs_others	Lor
Glioblast	PAN3	0.156201	8.21382	5.30477	3.83418e-07	1.05862e-05	6.05082	5.07701	Lor_vs_others	Lor
Glioblast	RACK1	0.181406	9.51011	5.30732	3.93681e-07	1.08294e-05	6.02261	5.07199	Lor_vs_others	Lor
Glioblast	CRIM1	0.22091	6.24822	5.29712	3.98797e-07	1.09503e-05	6.01787	5.06953	Lor_vs_others	Lor
Glioblast	MSX2	0.49551	5.40442	5.31113	4.02191e-07	1.10321e-05	6.02448	5.06792	Lor_vs_others	Lor
Glioblast	NUCKS1	-0.171171	9.37611	-5.29247	4.20103e-07	1.14508e-05	5.9665	-5.05962	Lor_vs_others	Lor
Glioblast	CCDC28A	0.400501	4.03174	5.27201	4.38601e-07	1.18841e-05	5.93898	5.05139	Lor_vs_others	Lor
Glioblast	STC1	-0.865398	3.90912	-5.25964	4.47988e-07	1.21035e-05	5.98087	-5.04735	Lor_vs_others	Lor
Glioblast	AL139317.5	0.338698	6.01687	5.27567	4.60812e-07	1.24144e-05	5.89412	5.04195	Lor_vs_others	Lor
Glioblast	IGBP1	0.25171	5.76249	5.26695	4.61905e-07	1.24407e-05	5.8993	5.0415	Lor_vs_others	Lor
Glioblast	RPL4	0.16772	8.97564	5.26734	4.73722e-07	1.27253e-05	5.84932	5.03666	Lor_vs_others	Lor
Glioblast	SERINC3	0.263838	5.32713	5.2355	4.80337e-07	1.28807e-05	5.81658	5.034	Lor_vs_others	Lor
Glioblast	CSE1L	-0.25455	6.14827	-5.24759	4.85509e-07	1.30019e-05	5.821	-5.03195	Lor_vs_others	Lor
Glioblast	MVD	-0.597878	3.56741	-5.24271	4.8678e-07	1.30338e-05	5.9016	-5.03145	Lor_vs_others	Lor
Glioblast	HSP90B1	-0.195897	9.01979	-5.26147	4.88638e-07	1.3077e-05	5.83908	-5.03072	Lor_vs_others	Lor
Glioblast	SYF2	0.250582	6.21286	5.24948	4.98279e-07	1.33005e-05	5.79726	5.02697	Lor_vs_others	Lor
Glioblast	ANO10	-0.179017	7.23644	-5.25025	5.03841e-07	1.34276e-05	5.8164	-5.02484	Lor_vs_others	Lor
Glioblast	H2AFZ	-0.220326	8.97011	-5.25417	5.0516e-07	1.34578e-05	5.79926	-5.02434	Lor_vs_others	Lor
Glioblast	PDE8A	-0.350587	5.33409	-5.24555	5.05488e-07	1.34637e-05	5.8478	-5.02422	Lor_vs_others	Lor
Glioblast	HIST1H4C	-0.382221	6.75186	-5.24438	5.07137e-07	1.3502e-05	5.78805	-5.02359	Lor_vs_others	Lor
Glioblast	AL139260.1	0.301208	5.30467	5.25456	5.14943e-07	1.36836e-05	5.84313	5.02066	Lor_vs_others	Lor
Glioblast	LRP8	-0.477583	4.58552	-5.25242	5.17864e-07	1.37487e-05	5.86643	-5.01957	Lor_vs_others	Lor
Glioblast	DOCK4	0.24548	7.83251	5.24631	5.23353e-07	1.38702e-05	5.75998	5.01755	Lor_vs_others	Lor
Glioblast	UBE2S	-0.295293	5.90328	-5.22535	5.39642e-07	1.4243e-05	5.73864	-5.01165	Lor_vs_others	Lor
Glioblast	NEDD9	0.327494	5.77294	5.25054	5.40871e-07	1.42674e-05	5.7819	5.01122	Lor_vs_others	Lor
Glioblast	FAR1	-0.188561	6.66485	-5.24051	5.50393e-07	1.44932e-05	5.77378	-5.00786	Lor_vs_others	Lor
Glioblast	GAP43	-0.439615	6.2602	-5.23781	5.50676e-07	1.44982e-05	5.76375	-5.00776	Lor_vs_others	Lor
Glioblast	RPS11	0.173881	10.6282	5.23405	5.58041e-07	1.46691e-05	5.70342	5.0052	Lor_vs_others	Lor
Glioblast	MXRA8	0.413512	4.55405	5.22376	5.60114e-07	1.47152e-05	5.67151	5.00449	Lor_vs_others	Lor
Glioblast	PGP	-0.281564	5.18318	-5.22667	5.6363e-07	1.47918e-05	5.78147	-5.00328	Lor_vs_others	Lor
Glioblast	LDHA	-0.564905	7.44227	-5.20789	5.69928e-07	1.49448e-05	5.7114	-5.00114	Lor_vs_others	Lor
Glioblast	WASHC2C	0.414672	4.27974	5.20073	5.76207e-07	1.50896e-05	5.6694	4.99903	Lor_vs_others	Lor
Glioblast	SMC4	-0.273156	6.24079	-5.20922	5.78886e-07	1.51536e-05	5.65925	-4.99813	Lor_vs_others	Lor
Glioblast	RPL15	0.181066	10.3147	5.22714	5.79108e-07	1.51557e-05	5.67311	4.99806	Lor_vs_others	Lor
Glioblast	HIST1H1D	-0.585702	4.5194	-5.21701	5.81311e-07	1.52034e-05	5.73936	-4.99732	Lor_vs_others	Lor
Glioblast	IKBIP	-0.324755	4.92255	-5.20269	5.83572e-07	1.52538e-05	5.71045	-4.99658	Lor_vs_others	Lor
Glioblast	CBX5	-0.158593	8.43025	-5.20553	6.13827e-07	1.59494e-05	5.60792	-4.98682	Lor_vs_others	Lor
Glioblast	RRBP1	-0.24445	6.11023	-5.19812	6.21141e-07	1.61146e-05	5.61133	-4.98453	Lor_vs_others	Lor
Glioblast	UST	0.217617	8.10665	5.20238	6.23564e-07	1.61683e-05	5.57192	4.98377	Lor_vs_others	Lor
Glioblast	HEXA	0.272842	5.05405	5.19794	6.291e-07	1.62946e-05	5.58954	4.98206	Lor_vs_others	Lor
Glioblast	SATB1	0.297199	5.01227	5.21227	6.35165e-07	1.64291e-05	5.6276	4.98021	Lor_vs_others	Lor
Glioblast	MMS22L	-0.25625	6.87537	-5.19472	6.47799e-07	1.6714e-05	5.58727	-4.97639	Lor_vs_others	Lor
Glioblast	ZNF577	-0.301916	5.48345	-5.19635	6.48302e-07	1.67243e-05	5.59981	-4.97624	Lor_vs_others	Lor
Glioblast	RPL26	0.18177	10.181	5.20121	6.488e-07	1.67344e-05	5.55866	4.97609	Lor_vs_others	Lor
Glioblast	MIR34AHG	-0.687956	3.59183	-5.18771	6.61489e-07	1.70178e-05	5.59731	-4.97234	Lor_vs_others	Lor
Glioblast	PLEKHO1	0.241076	5.78493	5.18653	6.71092e-07	1.72343e-05	5.50999	4.96955	Lor_vs_others	Lor
Glioblast	SYPL1	0.252659	5.53096	5.17552	6.94868e-07	1.7748e-05	5.47484	4.96279	Lor_vs_others	Lor
Glioblast	NDFIP1	0.17309	6.71383	5.18887	6.98527e-07	1.78244e-05	5.52334	4.96177	Lor_vs_others	Lor
Glioblast	ILK	0.243213	5.46242	5.16441	7.02436e-07	1.79098e-05	5.46281	4.96069	Lor_vs_others	Lor
Glioblast	PKIB	-0.409146	6.12443	-5.1841	7.05647e-07	1.79816e-05	5.53291	-4.9598	Lor_vs_others	Lor
Glioblast	GLRA2	-0.548504	4.08082	-5.1761	7.09272e-07	1.80578e-05	5.52506	-4.95881	Lor_vs_others	Lor
Glioblast	BEX2	0.320363	5.69824	5.17764	7.15716e-07	1.81991e-05	5.45957	4.95705	Lor_vs_others	Lor
Glioblast	ERICH1	0.253459	5.70453	5.16164	7.23532e-07	1.83745e-05	5.43228	4.95494	Lor_vs_others	Lor
Glioblast	RPL13	0.166194	10.7482	5.16811	7.44542e-07	1.88332e-05	5.41727	4.94937	Lor_vs_others	Lor
Glioblast	NBAS	-0.168243	7.79945	-5.17263	7.4513e-07	1.88451e-05	5.46618	-4.94922	Lor_vs_others	Lor
Glioblast	CDK1	-0.563341	4.30773	-5.15148	7.54776e-07	1.90559e-05	5.47521	-4.94671	Lor_vs_others	Lor
Glioblast	SUGP2	-0.219175	6.40016	-5.14762	7.86785e-07	1.97487e-05	5.45513	-4.93862	Lor_vs_others	Lor
Glioblast	LMNB2	-0.321135	5.13285	-5.13091	7.90919e-07	1.984e-05	5.40956	-4.93759	Lor_vs_others	Lor
Glioblast	RPS4X	0.173233	10.303	5.156	8.03535e-07	2.01138e-05	5.36235	4.93451	Lor_vs_others	Lor
Glioblast	SFRP2	0.421128	7.66478	5.15571	8.06895e-07	2.01894e-05	5.35208	4.93369	Lor_vs_others	Lor
Glioblast	METAP1D	0.35025	4.73898	5.12405	8.3983e-07	2.0885e-05	5.30323	4.92588	Lor_vs_others	Lor
Glioblast	PACS1	0.211564	7.10527	5.14093	8.49959e-07	2.11025e-05	5.30344	4.92353	Lor_vs_others	Lor
Glioblast	UBE2C	-0.481003	5.06573	-5.13727	8.59426e-07	2.13177e-05	5.35266	-4.92137	Lor_vs_others	Lor
Glioblast	RFC3	-0.278515	7.04862	-5.12869	8.64114e-07	2.14157e-05	5.28241	-4.9203	Lor_vs_others	Lor
Glioblast	TPM4	0.199105	7.67479	5.12606	8.66282e-07	2.14627e-05	5.27521	4.91981	Lor_vs_others	Lor
Glioblast	NOB1	0.327549	4.6183	5.12219	8.73066e-07	2.16157e-05	5.25121	4.91828	Lor_vs_others	Lor
Glioblast	ADAM23	-0.239936	6.89109	-5.1313	8.79505e-07	2.17482e-05	5.29508	-4.91684	Lor_vs_others	Lor
Glioblast	BLM	-0.442021	4.73078	-5.12025	8.81353e-07	2.17889e-05	5.28338	-4.91643	Lor_vs_others	Lor
Glioblast	CLSPN	-0.451022	5.27501	-5.11929	8.90846e-07	2.19964e-05	5.2894	-4.91433	Lor_vs_others	Lor
Glioblast	CCN1	0.389761	5.77321	5.11625	8.91482e-07	2.20092e-05	5.20439	4.91419	Lor_vs_others	Lor
Glioblast	IMMP2L	0.163251	8.51735	5.11839	9.15054e-07	2.25193e-05	5.20463	4.90908	Lor_vs_others	Lor
Glioblast	AP001347.1	-0.244566	7.21624	-5.15172	9.26676e-07	2.2765e-05	5.36034	-4.9066	Lor_vs_others	Lor
Glioblast	SNHG8	0.275233	5.42734	5.11262	9.44796e-07	2.31479e-05	5.19647	4.9028	Lor_vs_others	Lor
Glioblast	ZNHIT3	0.215482	5.92028	5.10627	9.61065e-07	2.34979e-05	5.17139	4.89945	Lor_vs_others	Lor
Glioblast	CALM1	-0.213091	7.92605	-5.1049	9.75006e-07	2.37897e-05	5.17584	-4.89662	Lor_vs_others	Lor
Glioblast	HK2	-0.640925	4.39522	-5.10227	9.97924e-07	2.42619e-05	5.24167	-4.89205	Lor_vs_others	Lor
Glioblast	GPC6	-0.210559	9.67903	-5.09858	9.98881e-07	2.42814e-05	5.13333	-4.89186	Lor_vs_others	Lor
Glioblast	AC004943.2	-0.232711	5.93553	-5.09504	1.01222e-06	2.45608e-05	5.17511	-4.88925	Lor_vs_others	Lor
Glioblast	KDSR	0.22459	5.49724	5.09156	1.02956e-06	2.49343e-05	5.12447	4.8859	Lor_vs_others	Lor
Glioblast	IRX2	0.451763	4.84033	5.10686	1.03119e-06	2.4966e-05	5.15755	4.88559	Lor_vs_others	Lor
Glioblast	PGK1	-0.433274	7.54662	-5.08317	1.03304e-06	2.50035e-05	5.11809	-4.88524	Lor_vs_others	Lor
Glioblast	SLC35F4	-0.937311	4.27048	-5.09274	1.03875e-06	2.51246e-05	5.21006	-4.88415	Lor_vs_others	Lor
Glioblast	MTURN	0.380464	3.97617	5.08927	1.04081e-06	2.51683e-05	5.10534	4.88376	Lor_vs_others	Lor
Glioblast	WDR1	0.245125	5.5472	5.06864	1.06034e-06	2.55654e-05	5.06648	4.8801	Lor_vs_others	Lor
Glioblast	KIF11	-0.442949	4.58102	-5.07464	1.06769e-06	2.57211e-05	5.12387	-4.87873	Lor_vs_others	Lor
Glioblast	CALD1	0.165322	8.02447	5.08199	1.07204e-06	2.58165e-05	5.05361	4.87793	Lor_vs_others	Lor
Glioblast	MYH10	-0.160292	7.9571	-5.07368	1.07825e-06	2.59466e-05	5.06065	-4.87679	Lor_vs_others	Lor
Glioblast	CNOT1	-0.185473	7.08151	-5.07193	1.08076e-06	2.59951e-05	5.0527	-4.87633	Lor_vs_others	Lor
Glioblast	ROMO1	-0.228368	6.62412	-5.0789	1.10838e-06	2.65636e-05	5.05733	-4.87135	Lor_vs_others	Lor
Glioblast	RCBTB2	0.248615	5.45345	5.06234	1.12443e-06	2.69028e-05	5.02322	4.86851	Lor_vs_others	Lor
Glioblast	WDR62	-0.571479	3.30028	-5.06734	1.13958e-06	2.72073e-05	5.08115	-4.86586	Lor_vs_others	Lor
Glioblast	TCEAL2	-0.371462	4.63862	-5.06898	1.14892e-06	2.73832e-05	5.05851	-4.86425	Lor_vs_others	Lor
Glioblast	APOA4	0.570849	4.83943	5.04486	1.20528e-06	2.85448e-05	4.90103	4.85477	Lor_vs_others	Lor
Glioblast	NACA	0.161996	10.0284	5.05606	1.2298e-06	2.90598e-05	4.93581	4.85077	Lor_vs_others	Lor
Glioblast	RALGPS1	-0.303555	5.31889	-5.04381	1.23984e-06	2.92645e-05	4.98102	-4.84916	Lor_vs_others	Lor
Glioblast	SLC25A37	-0.243127	5.95797	-5.03323	1.2641e-06	2.97423e-05	4.93104	-4.84532	Lor_vs_others	Lor
Glioblast	KIF20B	-0.350178	5.06205	-5.0364	1.26816e-06	2.98188e-05	4.94624	-4.84468	Lor_vs_others	Lor
Glioblast	MANF	-0.290488	5.95826	-5.03316	1.32178e-06	3.0893e-05	4.9156	-4.83645	Lor_vs_others	Lor
Glioblast	TUBG1	-0.457854	4.05068	-5.02287	1.32528e-06	3.09704e-05	4.92686	-4.83592	Lor_vs_others	Lor
Glioblast	DCUN1D1	0.215305	5.88121	5.02175	1.34168e-06	3.12988e-05	4.90278	4.83348	Lor_vs_others	Lor
Glioblast	ID3	0.255366	8.74245	5.0416	1.34785e-06	3.14266e-05	4.8701	4.83256	Lor_vs_others	Lor
Glioblast	FTL	0.183868	10.2884	5.03636	1.356e-06	3.15935e-05	4.84956	4.83137	Lor_vs_others	Lor
Glioblast	SDF2L1	-0.505546	4.01179	-5.02018	1.36389e-06	3.17588e-05	4.89283	-4.83021	Lor_vs_others	Lor
Glioblast	MASTL	-0.46332	3.80019	-5.03016	1.38048e-06	3.20891e-05	4.91801	-4.8278	Lor_vs_others	Lor
Glioblast	KIF18A	-0.378025	4.26907	-5.00821	1.42604e-06	3.30089e-05	4.83592	-4.82133	Lor_vs_others	Lor
Glioblast	PPP2CB	0.176398	6.60818	5.01053	1.43537e-06	3.31908e-05	4.78705	4.82003	Lor_vs_others	Lor
Glioblast	ELOVL5	-0.280679	6.27961	-5.00718	1.46173e-06	3.37156e-05	4.79607	-4.8164	Lor_vs_others	Lor
Glioblast	IRS1	0.329455	4.89887	5.01666	1.46778e-06	3.38355e-05	4.77314	4.81557	Lor_vs_others	Lor
Glioblast	CABIN1	-0.197888	6.29727	-5.00779	1.46957e-06	3.38671e-05	4.8176	-4.81533	Lor_vs_others	Lor
Glioblast	CKAP2	-0.255269	5.80852	-5.00776	1.47319e-06	3.39432e-05	4.78797	-4.81484	Lor_vs_others	Lor
Glioblast	ZNF90	-0.286731	5.40758	-5.01509	1.47975e-06	3.40722e-05	4.81821	-4.81395	Lor_vs_others	Lor
Glioblast	BACH2	0.207677	8.01941	5.02034	1.48743e-06	3.42244e-05	4.78268	4.81292	Lor_vs_others	Lor
Glioblast	SQSTM1	0.273717	5.58667	5.00524	1.50163e-06	3.45065e-05	4.74758	4.81102	Lor_vs_others	Lor
Glioblast	CEP128	-0.283467	6.31024	-4.99124	1.55671e-06	3.56109e-05	4.73607	-4.80381	Lor_vs_others	Lor
Glioblast	GYPC	0.340417	4.96092	4.99468	1.56251e-06	3.57206e-05	4.69702	4.80307	Lor_vs_others	Lor
Glioblast	RPS3A	0.157057	10.5652	5.00483	1.56562e-06	3.57686e-05	4.7173	4.80267	Lor_vs_others	Lor
Glioblast	GALNT12	-0.366636	4.96337	-5.0028	1.58523e-06	3.61599e-05	4.79372	-4.80018	Lor_vs_others	Lor
Glioblast	BTF3	0.169216	8.88288	4.9994	1.59984e-06	3.64308e-05	4.68961	4.79834	Lor_vs_others	Lor
Glioblast	AC073114.1	-0.641014	4.56126	-4.98395	1.65196e-06	3.74442e-05	4.75969	-4.79192	Lor_vs_others	Lor
Glioblast	KIF2C	-0.63955	3.46861	-4.98081	1.65423e-06	3.74797e-05	4.72325	-4.79164	Lor_vs_others	Lor
Glioblast	NEXN	0.314093	4.76008	4.98299	1.66846e-06	3.77273e-05	4.62865	4.78992	Lor_vs_others	Lor
Glioblast	TYMSOS	-0.524358	3.48291	-4.98809	1.66946e-06	3.77421e-05	4.7283	-4.7898	Lor_vs_others	Lor
Glioblast	LPGAT1	0.289367	5.75831	4.98774	1.68765e-06	3.80697e-05	4.65416	4.78763	Lor_vs_others	Lor
Glioblast	HBP1	0.251954	5.77836	4.96618	1.70245e-06	3.83528e-05	4.61698	4.78587	Lor_vs_others	Lor
Glioblast	GPI	-0.328195	6.42844	-4.96897	1.73668e-06	3.90299e-05	4.63897	-4.78187	Lor_vs_others	Lor
Glioblast	RPS3	0.179214	10.3783	4.97692	1.7684e-06	3.9623e-05	4.59879	4.77824	Lor_vs_others	Lor
Glioblast	WDHD1	-0.308013	5.78306	-4.96698	1.7723e-06	3.9702e-05	4.6186	-4.77779	Lor_vs_others	Lor
Glioblast	CNN3	0.179347	7.98631	4.96466	1.79674e-06	4.01792e-05	4.56363	4.77504	Lor_vs_others	Lor
Glioblast	EXT1	0.211951	9.48238	4.96762	1.81991e-06	4.06348e-05	4.56386	4.77246	Lor_vs_others	Lor
Glioblast	RPL10A	0.16358	9.593	4.96883	1.83763e-06	4.0976e-05	4.56264	4.77051	Lor_vs_others	Lor
Glioblast	CRIP2	0.40928	3.95795	4.9603	1.87261e-06	4.16583e-05	4.526	4.76671	Lor_vs_others	Lor
Glioblast	C1QTNF7	-0.669393	3.33801	-4.96261	1.87299e-06	4.16629e-05	4.61819	-4.76667	Lor_vs_others	Lor
Glioblast	GAPDH	-0.206813	9.44513	-4.95989	1.87444e-06	4.16921e-05	4.53745	-4.76651	Lor_vs_others	Lor
Glioblast	PSAT1	-0.261151	6.7065	-4.96769	1.89245e-06	4.2011e-05	4.59749	-4.76458	Lor_vs_others	Lor
Glioblast	RPS12	0.151318	10.9049	4.96084	1.90928e-06	4.23404e-05	4.53214	4.7628	Lor_vs_others	Lor
Glioblast	BUB1	-0.546598	3.65583	-4.94151	1.94655e-06	4.30773e-05	4.56159	-4.7589	Lor_vs_others	Lor
Glioblast	YPEL5	0.219199	5.78696	4.94107	1.95647e-06	4.32639e-05	4.48488	4.75787	Lor_vs_others	Lor
Glioblast	KPNA2	-0.269452	5.97935	-4.93653	2.06563e-06	4.53175e-05	4.48443	-4.74689	Lor_vs_others	Lor
Glioblast	FRYL	-0.149732	7.80714	-4.93538	2.07498e-06	4.5479e-05	4.44305	-4.74598	Lor_vs_others	Lor
Glioblast	EIF3M	0.180511	6.81424	4.9312	2.10779e-06	4.60498e-05	4.41509	4.7428	Lor_vs_others	Lor
Glioblast	AC002377.1	-0.528714	3.89198	-4.93647	2.12078e-06	4.62924e-05	4.5109	-4.74156	Lor_vs_others	Lor
Glioblast	OIP5	-0.438797	4.1848	-4.91437	2.14458e-06	4.67035e-05	4.4875	-4.7393	Lor_vs_others	Lor
Glioblast	CCDC178	0.476417	4.45174	4.93162	2.14901e-06	4.67968e-05	4.42326	4.73888	Lor_vs_others	Lor
Glioblast	WASHC2A	0.363733	4.20439	4.91294	2.15789e-06	4.69709e-05	4.39537	4.73805	Lor_vs_others	Lor
Glioblast	FNIP1	0.17025	7.10969	4.93246	2.16042e-06	4.70196e-05	4.42441	4.73781	Lor_vs_others	Lor
Glioblast	PDLIM7	0.213686	5.89824	4.92009	2.16348e-06	4.70669e-05	4.39207	4.73752	Lor_vs_others	Lor
Glioblast	HIF1A-AS3	-0.370129	5.37348	-4.9275	2.19311e-06	4.76403e-05	4.45057	-4.73476	Lor_vs_others	Lor
Glioblast	NDUFA5	0.197342	6.36333	4.91666	2.20691e-06	4.79005e-05	4.36081	4.73349	Lor_vs_others	Lor
Glioblast	AHSG	0.586394	3.53249	4.90036	2.26121e-06	4.89427e-05	4.31632	4.72856	Lor_vs_others	Lor
Glioblast	ISCU	0.251271	5.1912	4.91154	2.28471e-06	4.93818e-05	4.34668	4.72646	Lor_vs_others	Lor
Glioblast	ITGB3BP	-0.187517	6.39117	-4.91186	2.31764e-06	5.00112e-05	4.3711	-4.72355	Lor_vs_others	Lor
Glioblast	NCAPG2	-0.361033	4.93494	-4.89983	2.32656e-06	5.0161e-05	4.37061	-4.72277	Lor_vs_others	Lor
Glioblast	RPS16	0.168502	10.3002	4.91322	2.33762e-06	5.03723e-05	4.3311	4.7218	Lor_vs_others	Lor
Glioblast	CENPK	-0.311515	5.75811	-4.89927	2.38273e-06	5.12064e-05	4.32828	-4.71792	Lor_vs_others	Lor
Glioblast	AC079380.1	-0.580221	4.17986	-4.90535	2.43231e-06	5.21072e-05	4.37512	-4.71372	Lor_vs_others	Lor
Glioblast	BLOC1S1	0.268869	5.34743	4.8958	2.48308e-06	5.30399e-05	4.2639	4.70951	Lor_vs_others	Lor
Glioblast	PCGF5	0.427628	4.18146	4.89144	2.53014e-06	5.39177e-05	4.25053	4.70569	Lor_vs_others	Lor
Glioblast	FGFR1	0.182782	7.67934	4.88927	2.54579e-06	5.42005e-05	4.23647	4.70443	Lor_vs_others	Lor
Glioblast	RPS6	0.145135	10.7266	4.88786	2.62721e-06	5.56653e-05	4.22683	4.698	Lor_vs_others	Lor
Glioblast	GLO1	-0.17205	6.83208	-4.88262	2.65462e-06	5.61586e-05	4.23298	-4.69588	Lor_vs_others	Lor
Glioblast	PHACTR1	-0.298164	6.23635	-4.87445	2.70058e-06	5.69951e-05	4.22019	-4.69237	Lor_vs_others	Lor
Glioblast	CENPU	-0.418319	4.76799	-4.87008	2.7212e-06	5.73622e-05	4.23117	-4.69081	Lor_vs_others	Lor
Glioblast	RIN2	0.190523	6.359	4.88775	2.73722e-06	5.76695e-05	4.23674	4.68961	Lor_vs_others	Lor
Glioblast	ARHGAP15	-0.549121	4.20567	-4.87546	2.74293e-06	5.77747e-05	4.27083	-4.68919	Lor_vs_others	Lor
Glioblast	ING3	0.341888	4.67919	4.86794	2.77745e-06	5.84171e-05	4.22987	4.68663	Lor_vs_others	Lor
Glioblast	MTFP1	-0.574114	3.82769	-4.86384	2.83177e-06	5.93878e-05	4.24389	-4.68266	Lor_vs_others	Lor
Glioblast	RICTOR	0.187263	6.95749	4.85139	2.89186e-06	6.04576e-05	4.12897	4.67835	Lor_vs_others	Lor
Glioblast	STAG1	0.174957	8.54708	4.85939	2.91455e-06	6.0866e-05	4.10893	4.67675	Lor_vs_others	Lor
Glioblast	RPL24	0.179107	10.4844	4.86181	2.93978e-06	6.1311e-05	4.11726	4.67498	Lor_vs_others	Lor
Glioblast	PGAM1	-0.252524	6.00208	-4.85067	3.06349e-06	6.35266e-05	4.11502	-4.66652	Lor_vs_others	Lor
Glioblast	PLIN2	0.240194	5.61328	4.84376	3.09404e-06	6.40561e-05	4.06384	4.66448	Lor_vs_others	Lor
Glioblast	DSTN	0.174544	7.63669	4.84821	3.10186e-06	6.41973e-05	4.06013	4.66396	Lor_vs_others	Lor
Glioblast	SMARCA4	-0.165626	7.21738	-4.84406	3.13895e-06	6.48223e-05	4.07731	-4.66151	Lor_vs_others	Lor
Glioblast	PRELID2	-0.394843	6.4155	-4.8345	3.15035e-06	6.50116e-05	4.06386	-4.66077	Lor_vs_others	Lor
Glioblast	RPS13	0.173051	10.1329	4.84567	3.15796e-06	6.5135e-05	4.04945	4.66027	Lor_vs_others	Lor
Glioblast	BAIAP2L1	-0.37191	4.89271	-4.82598	3.23681e-06	6.6521e-05	4.06964	-4.65519	Lor_vs_others	Lor
Glioblast	IMMP1L	-0.180137	7.19012	-4.83804	3.26608e-06	6.70492e-05	4.04345	-4.65334	Lor_vs_others	Lor
Glioblast	UTP25	0.435783	3.58765	4.82221	3.27084e-06	6.71385e-05	4.00115	4.65304	Lor_vs_others	Lor
Glioblast	AC112487.1	-0.647138	3.34143	-4.82824	3.27412e-06	6.71819e-05	4.07866	-4.65283	Lor_vs_others	Lor
Glioblast	SERPINI2	0.58224	4.22813	4.83505	3.31644e-06	6.79175e-05	3.99429	4.65018	Lor_vs_others	Lor
Glioblast	MCL1	0.21399	6.37117	4.82189	3.32573e-06	6.80836e-05	3.96499	4.6496	Lor_vs_others	Lor
Glioblast	GLOD4	0.219017	6.03904	4.81563	3.45924e-06	7.04448e-05	3.94185	4.64148	Lor_vs_others	Lor
Glioblast	CENPI	-0.550448	3.80427	-4.80499	3.46641e-06	7.05729e-05	4.00317	-4.64105	Lor_vs_others	Lor
Glioblast	LINC02062	0.322481	4.97577	4.80172	3.47075e-06	7.06365e-05	3.94366	4.64079	Lor_vs_others	Lor
Glioblast	UTP14A	0.360123	4.20549	4.81008	3.50144e-06	7.11593e-05	3.91951	4.63897	Lor_vs_others	Lor
Glioblast	FGF11	-0.608842	3.73003	-4.81631	3.53738e-06	7.17528e-05	4.03407	-4.63686	Lor_vs_others	Lor
Glioblast	APOO	-0.247626	5.50389	-4.81741	3.55332e-06	7.20488e-05	3.97497	-4.63593	Lor_vs_others	Lor
Glioblast	CXXC5	0.253619	5.91018	4.81751	3.59288e-06	7.2736e-05	3.94224	4.63364	Lor_vs_others	Lor
Glioblast	STC2	-0.864634	3.21605	-4.80022	3.62797e-06	7.33484e-05	3.99392	-4.63163	Lor_vs_others	Lor
Glioblast	NKAIN2	0.452184	6.04323	4.80302	3.69736e-06	7.45958e-05	3.88676	4.62771	Lor_vs_others	Lor
Glioblast	SERINC1	0.197618	6.57746	4.79545	3.70122e-06	7.46548e-05	3.86371	4.62749	Lor_vs_others	Lor
Glioblast	SH3D19	0.188713	7.97743	4.79584	3.85067e-06	7.73229e-05	3.84721	4.61928	Lor_vs_others	Lor
Glioblast	TMEM108	-0.275174	6.32056	-4.80171	3.91469e-06	7.84164e-05	3.91473	-4.61586	Lor_vs_others	Lor
Glioblast	TXNDC17	-0.190496	6.52857	-4.79365	3.93812e-06	7.88215e-05	3.86518	-4.61462	Lor_vs_others	Lor
Glioblast	MYBL2	-0.543918	3.74942	-4.77828	3.96163e-06	7.92276e-05	3.87071	-4.61339	Lor_vs_others	Lor
Glioblast	PPP1R3F	-0.450534	3.7824	-4.78044	3.97599e-06	7.94702e-05	3.97507	-4.61263	Lor_vs_others	Lor
Glioblast	RB1CC1	0.153371	7.24093	4.77583	4.01957e-06	8.01958e-05	3.7789	4.61037	Lor_vs_others	Lor
Glioblast	RAB4B	-0.473915	3.57404	-4.78433	4.06254e-06	8.09268e-05	3.91882	-4.60816	Lor_vs_others	Lor
Glioblast	SERPING1	0.289612	4.93001	4.77998	4.08095e-06	8.12082e-05	3.8136	4.60722	Lor_vs_others	Lor
Glioblast	UQCC2	-0.198919	6.43164	-4.77756	4.15181e-06	8.24637e-05	3.79903	-4.60363	Lor_vs_others	Lor
Glioblast	BOLA3	-0.346842	4.96722	-4.76861	4.29952e-06	8.49543e-05	3.8048	-4.59635	Lor_vs_others	Lor
Glioblast	BIRC5	-0.43846	4.66506	-4.76624	4.3132e-06	8.51773e-05	3.78711	-4.59569	Lor_vs_others	Lor
Glioblast	HTT	-0.177273	6.62829	-4.76537	4.32683e-06	8.54094e-05	3.80631	-4.59503	Lor_vs_others	Lor
Glioblast	ETV1	0.217114	6.5903	4.76262	4.33531e-06	8.55451e-05	3.73574	4.59462	Lor_vs_others	Lor
Glioblast	FKBP14	-0.356063	4.45211	-4.78257	4.37464e-06	8.6252e-05	3.86887	-4.59274	Lor_vs_others	Lor
Glioblast	EGF	-0.545975	4.11706	-4.77017	4.38883e-06	8.64891e-05	3.82309	-4.59206	Lor_vs_others	Lor
Glioblast	ATP5ME	-0.18639	7.33252	-4.76799	4.46743e-06	8.78216e-05	3.74438	-4.58836	Lor_vs_others	Lor
Glioblast	Z83843.1	0.297482	4.71424	4.75318	4.56186e-06	8.94471e-05	3.68765	4.58399	Lor_vs_others	Lor
Glioblast	SMURF2	0.178416	6.82087	4.76449	4.6002e-06	9.00571e-05	3.72295	4.58224	Lor_vs_others	Lor
Glioblast	ATP1B3	-0.196782	7.06646	-4.76066	4.62003e-06	9.03769e-05	3.75363	-4.58134	Lor_vs_others	Lor
Glioblast	PPP2R2A	-0.167775	6.93421	-4.74114	4.63137e-06	9.05743e-05	3.7112	-4.58083	Lor_vs_others	Lor
Glioblast	RPS23	0.163647	10.9094	4.75616	4.64418e-06	9.07495e-05	3.68381	4.58025	Lor_vs_others	Lor
Glioblast	C3orf67	-0.270804	6.13858	-4.75228	4.69026e-06	9.15101e-05	3.71029	-4.57819	Lor_vs_others	Lor
Glioblast	LIN7A	-0.403856	4.98682	-4.74782	4.77358e-06	9.29373e-05	3.72132	-4.5745	Lor_vs_others	Lor
Glioblast	BRIP1	-0.367512	6.04866	-4.73557	4.79253e-06	9.32495e-05	3.65985	-4.57367	Lor_vs_others	Lor
Glioblast	LAMP1	0.235018	5.884	4.73625	4.79834e-06	9.33568e-05	3.62323	4.57342	Lor_vs_others	Lor
Glioblast	NLGN2	-0.401339	4.34895	-4.74075	4.8926e-06	9.49077e-05	3.71185	-4.56934	Lor_vs_others	Lor
Glioblast	CEP78	-0.191123	6.24955	-4.73852	4.89444e-06	9.49378e-05	3.66774	-4.56926	Lor_vs_others	Lor
Glioblast	HELLS	-0.220288	7.33915	-4.73369	5.00319e-06	9.67958e-05	3.61538	-4.56465	Lor_vs_others	Lor
Glioblast	TUBA1C	-0.318628	5.9907	-4.72031	5.03935e-06	9.73823e-05	3.6059	-4.56314	Lor_vs_others	Lor
Glioblast	COPE	-0.184999	6.07379	-4.72799	5.12131e-06	9.87395e-05	3.60685	-4.55976	Lor_vs_others	Lor
Glioblast	MARCH8	0.249127	5.36171	4.71604	5.19604e-06	9.99934e-05	3.58433	4.55671	Lor_vs_others	Lor
Glioblast	RPS8	0.161138	11.514	4.72959	5.2068e-06	0.000100176	3.57696	4.55628	Lor_vs_others	Lor
Glioblast	CTSL	0.240753	5.4253	4.72199	5.23545e-06	0.000100631	3.55413	4.55512	Lor_vs_others	Lor
Glioblast	KIF15	-0.478771	4.50699	-4.70884	5.3691e-06	0.000102859	3.59495	-4.54982	Lor_vs_others	Lor
Glioblast	SCUBE1	0.303992	5.30807	4.71875	5.43585e-06	0.000103989	3.53249	4.54722	Lor_vs_others	Lor
Glioblast	RPL7	0.146531	10.0943	4.71608	5.46623e-06	0.000104451	3.51938	4.54605	Lor_vs_others	Lor
Glioblast	SLC7A11	-0.463301	5.1561	-4.71407	5.54153e-06	0.000105594	3.58855	-4.54317	Lor_vs_others	Lor
Glioblast	ABL2	-0.177248	6.85513	-4.7098	5.5466e-06	0.000105677	3.52024	-4.54297	Lor_vs_others	Lor
Glioblast	SYT11	0.283172	5.82472	4.70849	5.68166e-06	0.000107908	3.49049	4.5379	Lor_vs_others	Lor
Glioblast	PEBP1	-0.131168	8.30881	-4.70513	5.69563e-06	0.000108123	3.48407	-4.53738	Lor_vs_others	Lor
Glioblast	PGM3	-0.271772	5.51205	-4.69063	5.80317e-06	0.000109846	3.49972	-4.53344	Lor_vs_others	Lor
Glioblast	CASP8AP2	-0.220971	5.6489	-4.69309	5.82002e-06	0.000110091	3.50131	-4.53282	Lor_vs_others	Lor
Glioblast	CCDC160	0.2942	5.32101	4.69791	5.84228e-06	0.000110403	3.45215	4.53202	Lor_vs_others	Lor
Glioblast	KDM4A	-0.224636	5.76523	-4.68484	5.88192e-06	0.000111061	3.46725	-4.53059	Lor_vs_others	Lor
Glioblast	RPL7A	0.157314	10.5051	4.69481	6.00809e-06	0.000113022	3.43389	4.5261	Lor_vs_others	Lor
Glioblast	SLC25A32	0.298138	4.57954	4.67085	6.01223e-06	0.000113094	3.43647	4.52596	Lor_vs_others	Lor
Glioblast	LINC02649	-0.710574	4.05389	-4.68727	6.02456e-06	0.000113278	3.51466	-4.52553	Lor_vs_others	Lor
Glioblast	LRRIQ1	-0.297094	6.0644	-4.6943	6.14457e-06	0.00011517	3.47803	-4.52135	Lor_vs_others	Lor
Glioblast	PSMD14	-0.18524	6.79463	-4.67505	6.1573e-06	0.000115361	3.44237	-4.52091	Lor_vs_others	Lor
Glioblast	AURKB	-0.538205	3.7245	-4.68118	6.21889e-06	0.000116324	3.48236	-4.51881	Lor_vs_others	Lor
Glioblast	PIM1	0.427202	4.02853	4.68358	6.25544e-06	0.000116878	3.37021	4.51757	Lor_vs_others	Lor
Glioblast	LINC01162	-0.510645	4.62539	-4.68449	6.31222e-06	0.000117734	3.44012	-4.51565	Lor_vs_others	Lor
Glioblast	SMC1A	-0.182291	6.86591	-4.67951	6.32795e-06	0.000117964	3.39716	-4.51512	Lor_vs_others	Lor
Glioblast	N4BP2	-0.146021	7.38131	-4.67957	6.44397e-06	0.000119868	3.39471	-4.51127	Lor_vs_others	Lor
Glioblast	RBX1	-0.137061	7.9511	-4.67654	6.49271e-06	0.000120669	3.36705	-4.50967	Lor_vs_others	Lor
Glioblast	EHBP1	-0.138934	7.95463	-4.67613	6.65185e-06	0.000123076	3.37473	-4.50453	Lor_vs_others	Lor
Glioblast	MT-ND4L	-0.291629	6.22	-4.66737	6.8086e-06	0.000125628	3.37846	-4.49959	Lor_vs_others	Lor
Glioblast	CASZ1	0.38348	4.79185	4.65516	6.89918e-06	0.000127081	3.27446	4.49678	Lor_vs_others	Lor
Glioblast	HIST1H1E	-0.624079	3.56238	-4.64153	6.96667e-06	0.000128182	3.36657	-4.4947	Lor_vs_others	Lor
Glioblast	POGLUT3	-0.497293	3.61213	-4.64522	7.29696e-06	0.000133453	3.37338	-4.48484	Lor_vs_others	Lor
Glioblast	APOA1	0.529845	5.50312	4.63143	7.33347e-06	0.000134021	3.18402	4.48377	Lor_vs_others	Lor
Glioblast	EEF2	0.154735	8.40091	4.63933	7.57624e-06	0.000137827	3.20989	4.47682	Lor_vs_others	Lor
Glioblast	MAP2K6	-0.228159	7.17038	-4.63765	7.65395e-06	0.000138933	3.2332	-4.47464	Lor_vs_others	Lor
Glioblast	NUF2	-0.3717	4.92627	-4.62916	7.75048e-06	0.00014043	3.24382	-4.47196	Lor_vs_others	Lor
Glioblast	TIPARP	0.331849	4.32857	4.6328	7.7723e-06	0.00014073	3.20077	4.47136	Lor_vs_others	Lor
Glioblast	ATP5MC3	-0.151983	8.20662	-4.62999	7.88152e-06	0.000142399	3.17945	-4.46838	Lor_vs_others	Lor
Glioblast	MON2	-0.160663	7.09102	-4.61727	8.21506e-06	0.00014761	3.14839	-4.4595	Lor_vs_others	Lor
Glioblast	EXOC5	-0.190243	6.83202	-4.60475	8.34994e-06	0.000149739	3.17293	-4.45601	Lor_vs_others	Lor
Glioblast	HYMAI	0.345866	4.83824	4.62195	8.39006e-06	0.000150382	3.12833	4.45498	Lor_vs_others	Lor
Glioblast	EIF1B	0.172701	7.20014	4.60514	8.50815e-06	0.000152183	3.07738	4.45198	Lor_vs_others	Lor
Glioblast	IRF2BPL	0.265917	5.30662	4.61698	8.5101e-06	0.000152201	3.12365	4.45193	Lor_vs_others	Lor
Glioblast	MRPL45	0.239	5.11712	4.60167	8.55247e-06	0.000152848	3.0868	4.45087	Lor_vs_others	Lor
Glioblast	RAPGEF4	-0.41981	4.80416	-4.61117	8.55688e-06	0.000152893	3.17407	-4.45076	Lor_vs_others	Lor
Glioblast	RNGTT	-0.167626	7.2959	-4.60177	8.60184e-06	0.00015355	3.10618	-4.44963	Lor_vs_others	Lor
Glioblast	FSD1L	-0.193748	6.58672	-4.59995	8.74001e-06	0.000155626	3.08976	-4.44621	Lor_vs_others	Lor
Glioblast	STX17-AS1	0.53903	3.84742	4.5965	8.89941e-06	0.000158015	3.04218	4.44232	Lor_vs_others	Lor
Glioblast	PPP2R5E	-0.124741	7.78058	-4.58822	9.15129e-06	0.000161814	3.03608	-4.43631	Lor_vs_others	Lor
Glioblast	RAD54B	-0.421418	3.97444	-4.58631	9.17239e-06	0.000162088	3.09847	-4.43582	Lor_vs_others	Lor
Glioblast	KLF12	0.20785	7.6323	4.58871	9.23737e-06	0.000163074	3.00751	4.4343	Lor_vs_others	Lor
Glioblast	CPNE3	0.205826	6.01638	4.58206	9.44483e-06	0.00016615	3.00596	4.42951	Lor_vs_others	Lor
Glioblast	CENPW	-0.260744	5.96628	-4.59102	9.50016e-06	0.000167031	3.05022	-4.42825	Lor_vs_others	Lor
Glioblast	NPM1	0.140029	9.50713	4.58377	9.58699e-06	0.000168373	2.98697	4.42628	Lor_vs_others	Lor
Glioblast	WEE1	0.300813	5.2565	4.57352	9.60998e-06	0.000168721	2.9758	4.42577	Lor_vs_others	Lor
Glioblast	KNL1	-0.499392	3.98535	-4.5757	9.65763e-06	0.000169406	3.05215	-4.4247	Lor_vs_others	Lor
Glioblast	RPL13A	0.152877	10.8715	4.57315	9.97558e-06	0.00017424	2.94848	4.4177	Lor_vs_others	Lor
Glioblast	GABARAPL2	0.183933	6.09267	4.56931	1.00455e-05	0.000175264	2.93579	4.41619	Lor_vs_others	Lor
Glioblast	FAM162A	-0.426349	6.51647	-4.56131	1.0065e-05	0.000175526	2.97826	-4.41577	Lor_vs_others	Lor
Glioblast	ZCCHC7	0.140129	8.04103	4.56249	1.03834e-05	0.000180329	2.90799	4.40903	Lor_vs_others	Lor
Glioblast	AC008269.1	0.365957	4.38041	4.55648	1.04412e-05	0.000181195	2.91516	4.40783	Lor_vs_others	Lor
Glioblast	IGFBP2	-0.248676	9.274	-4.55616	1.04748e-05	0.000181643	2.89884	-4.40713	Lor_vs_others	Lor
Glioblast	AC012409.2	-0.326316	6.56083	-4.56984	1.04938e-05	0.00018192	2.95966	-4.40674	Lor_vs_others	Lor
Glioblast	FZD10	0.52136	3.83523	4.56137	1.05766e-05	0.000183217	2.8814	4.40504	Lor_vs_others	Lor
Glioblast	XKR4	0.550554	3.91966	4.54836	1.0717e-05	0.000185248	2.85336	4.40218	Lor_vs_others	Lor
Glioblast	GNG12	0.212105	6.1475	4.55158	1.07303e-05	0.000185387	2.86934	4.40191	Lor_vs_others	Lor
Glioblast	NSMCE2	0.11696	7.98597	4.55066	1.08242e-05	0.000186758	2.86672	4.40002	Lor_vs_others	Lor
Glioblast	ZNF516	-0.201237	6.79986	-4.54787	1.08704e-05	0.000187424	2.88229	-4.39909	Lor_vs_others	Lor
Glioblast	MUSTN1	0.52654	4.05982	4.546	1.09558e-05	0.000188688	2.83844	4.39739	Lor_vs_others	Lor
Glioblast	PGM1	-0.370891	4.60485	-4.53848	1.11288e-05	0.000191094	2.91697	-4.39399	Lor_vs_others	Lor
Glioblast	MAP3K14	0.372729	4.02014	4.54701	1.11737e-05	0.000191753	2.8685	4.39312	Lor_vs_others	Lor
Glioblast	PRDM5	-0.273305	5.40128	-4.54037	1.12269e-05	0.00019246	2.86352	-4.39208	Lor_vs_others	Lor
Glioblast	DENND2A	0.196723	6.37184	4.53841	1.12654e-05	0.000193016	2.83368	4.39134	Lor_vs_others	Lor
Glioblast	EAPP	0.208583	6.02165	4.53596	1.1295e-05	0.000193471	2.81041	4.39077	Lor_vs_others	Lor
Glioblast	RCOR3	0.171204	6.33149	4.53902	1.13123e-05	0.000193685	2.82194	4.39044	Lor_vs_others	Lor
Glioblast	PAPSS2	-0.562338	3.40251	-4.54164	1.13827e-05	0.00019465	2.92779	-4.38909	Lor_vs_others	Lor
Glioblast	CYP20A1	0.204373	6.00995	4.5288	1.14271e-05	0.000195294	2.81194	4.38824	Lor_vs_others	Lor
Glioblast	GLMP	0.287056	4.69707	4.53661	1.15679e-05	0.000197164	2.81542	4.38558	Lor_vs_others	Lor
Glioblast	NRXN3	-0.302656	8.37273	-4.53283	1.17447e-05	0.000199783	2.80385	-4.38227	Lor_vs_others	Lor
Glioblast	ARHGAP11B	-0.426999	4.07071	-4.52339	1.17474e-05	0.000199807	2.83702	-4.38222	Lor_vs_others	Lor
Glioblast	CCND3	0.467529	3.26692	4.52333	1.1837e-05	0.000201096	2.78822	4.38057	Lor_vs_others	Lor
Glioblast	AEBP2	-0.1829	7.13389	-4.52716	1.18586e-05	0.000201378	2.79243	-4.38017	Lor_vs_others	Lor
Glioblast	MAF1	0.258848	4.94459	4.52701	1.18659e-05	0.00020148	2.77441	4.38004	Lor_vs_others	Lor
Glioblast	CNKSR2	-0.274232	6.11649	-4.53294	1.20311e-05	0.000203842	2.82945	-4.37702	Lor_vs_others	Lor
Glioblast	PARD3B	0.205354	8.2337	4.52984	1.21419e-05	0.000205447	2.77113	4.37502	Lor_vs_others	Lor
Glioblast	FBXO46	0.342739	4.38361	4.50468	1.21665e-05	0.000205754	2.74649	4.37458	Lor_vs_others	Lor
Glioblast	LINC01473	-0.16077	8.24922	-4.52713	1.2168e-05	0.000205769	2.77564	-4.37455	Lor_vs_others	Lor
Glioblast	MAD2L1	-0.329576	4.73947	-4.5167	1.23503e-05	0.000208399	2.79215	-4.37131	Lor_vs_others	Lor
Glioblast	TACC3	-0.465099	4.16825	-4.50989	1.25862e-05	0.000211922	2.79616	-4.36718	Lor_vs_others	Lor
Glioblast	VAMP5	0.468632	3.779	4.51828	1.26772e-05	0.000213252	2.72155	4.3656	Lor_vs_others	Lor
Glioblast	MYO1E	0.299371	6.23623	4.50773	1.27399e-05	0.000214116	2.69123	4.36452	Lor_vs_others	Lor
Glioblast	KDM7A	0.246496	5.51405	4.51131	1.29184e-05	0.000216637	2.74083	4.36148	Lor_vs_others	Lor
Glioblast	AVEN	0.280796	5.56075	4.49243	1.30096e-05	0.00021795	2.67115	4.35994	Lor_vs_others	Lor
Glioblast	RPS18	0.150311	10.6461	4.51238	1.30229e-05	0.000218137	2.70733	4.35972	Lor_vs_others	Lor
Glioblast	RPL18A	0.151839	9.88939	4.51192	1.30235e-05	0.000218137	2.70371	4.35971	Lor_vs_others	Lor
Glioblast	TBC1D31	-0.361879	4.45366	-4.49369	1.3202e-05	0.000220594	2.74847	-4.35673	Lor_vs_others	Lor
Glioblast	ERC2	-0.221201	7.44095	-4.50228	1.34845e-05	0.000224635	2.69306	-4.35209	Lor_vs_others	Lor
Glioblast	SNX8	0.311998	4.72593	4.49128	1.35004e-05	0.000224828	2.65585	4.35183	Lor_vs_others	Lor
Glioblast	FAXDC2	0.312358	4.71314	4.48691	1.356e-05	0.000225692	2.65633	4.35087	Lor_vs_others	Lor
Glioblast	RPS20	0.136914	10.1037	4.50163	1.36226e-05	0.000226569	2.66499	4.34986	Lor_vs_others	Lor
Glioblast	RRM1	-0.275983	5.76689	-4.48861	1.37061e-05	0.000227733	2.66605	-4.34852	Lor_vs_others	Lor
Glioblast	BAZ2B	0.141843	8.79941	4.49236	1.38104e-05	0.000229144	2.62999	4.34685	Lor_vs_others	Lor
Glioblast	PHGDH	-0.278388	5.7277	-4.49124	1.38526e-05	0.00022969	2.71842	-4.34618	Lor_vs_others	Lor
Glioblast	TIMELESS	-0.274792	5.21815	-4.4928	1.39351e-05	0.000230842	2.69469	-4.34488	Lor_vs_others	Lor
Glioblast	TIMM10B	-0.353228	4.22636	-4.46019	1.39378e-05	0.000230851	2.67145	-4.34484	Lor_vs_others	Lor
Glioblast	GSTCD	-0.202004	6.39581	-4.49177	1.40108e-05	0.000231903	2.68001	-4.34369	Lor_vs_others	Lor
Glioblast	LINC02315	0.212156	8.8052	4.49926	1.40511e-05	0.00023245	2.64731	4.34306	Lor_vs_others	Lor
Glioblast	ZNF32	0.266725	5.16903	4.48916	1.40961e-05	0.000233109	2.62147	4.34236	Lor_vs_others	Lor
Glioblast	ATP6V1H	0.192928	5.93361	4.47597	1.42075e-05	0.000234638	2.61332	4.34063	Lor_vs_others	Lor
Glioblast	TAGLN2	0.339017	4.70544	4.48289	1.42796e-05	0.000235669	2.59106	4.33952	Lor_vs_others	Lor
Glioblast	SSR2	0.178379	6.65577	4.47943	1.47184e-05	0.000241888	2.57819	4.33286	Lor_vs_others	Lor
Glioblast	OFD1	0.203886	5.75629	4.47959	1.47282e-05	0.000242024	2.58573	4.33271	Lor_vs_others	Lor
Glioblast	KANTR	-0.225146	5.7137	-4.46904	1.48405e-05	0.000243559	2.58714	-4.33104	Lor_vs_others	Lor
Glioblast	KATNBL1	-0.160338	6.76397	-4.46013	1.50868e-05	0.000247028	2.56991	-4.32742	Lor_vs_others	Lor
Glioblast	MRPL41	-0.232554	5.58988	-4.46451	1.55175e-05	0.000252886	2.56531	-4.32121	Lor_vs_others	Lor
Glioblast	RPL41	0.134179	11.392	4.46766	1.56288e-05	0.000254391	2.53432	4.31963	Lor_vs_others	Lor
Glioblast	MMD	0.232285	5.70708	4.46483	1.56425e-05	0.000254602	2.52653	4.31944	Lor_vs_others	Lor
Glioblast	ANKRD26	-0.159347	6.74563	-4.47146	1.57448e-05	0.000256039	2.57762	-4.318	Lor_vs_others	Lor
Glioblast	FAM171B	0.200584	6.2785	4.4531	1.58685e-05	0.000257664	2.48105	4.31627	Lor_vs_others	Lor
Glioblast	KLHL21	0.460548	3.15605	4.45076	1.58748e-05	0.000257728	2.55217	4.31619	Lor_vs_others	Lor
Glioblast	SMIM26	0.202423	6.24135	4.45899	1.59496e-05	0.000258817	2.50642	4.31515	Lor_vs_others	Lor
Glioblast	MRPS18B	0.252407	4.75929	4.45876	1.59825e-05	0.000259277	2.50432	4.31469	Lor_vs_others	Lor
Glioblast	FOSL2	0.461504	3.485	4.45038	1.60437e-05	0.000260067	2.47294	4.31385	Lor_vs_others	Lor
Glioblast	KLHL29	0.310497	5.6997	4.456	1.60759e-05	0.000260476	2.48703	4.31341	Lor_vs_others	Lor
Glioblast	SSBP4	0.213359	5.52917	4.45045	1.61475e-05	0.000261516	2.47946	4.31242	Lor_vs_others	Lor
Glioblast	RFTN2	0.274061	6.19329	4.45615	1.64051e-05	0.000265152	2.49056	4.30892	Lor_vs_others	Lor
Glioblast	DEPDC4	-0.376556	4.03616	-4.43747	1.67973e-05	0.00027041	2.50727	-4.3037	Lor_vs_others	Lor
Glioblast	THEM4	0.415424	3.50815	4.44214	1.69502e-05	0.000272437	2.44224	4.30169	Lor_vs_others	Lor
Glioblast	RPL28	0.135216	10.2012	4.44689	1.70442e-05	0.000273642	2.45052	4.30046	Lor_vs_others	Lor
Glioblast	LRBA	-0.163452	8.46378	-4.44859	1.70525e-05	0.000273734	2.46829	-4.30035	Lor_vs_others	Lor
Glioblast	CIP2A	-0.437028	4.25128	-4.43131	1.72949e-05	0.000277097	2.48358	-4.29723	Lor_vs_others	Lor
Glioblast	ZNF423	0.214163	7.87752	4.44137	1.74276e-05	0.000278888	2.43287	4.29553	Lor_vs_others	Lor
Glioblast	AC007384.1	0.271671	5.0149	4.43723	1.74338e-05	0.000278958	2.42059	4.29545	Lor_vs_others	Lor
Glioblast	TMEM216	0.309719	4.65517	4.4304	1.75409e-05	0.000280476	2.39761	4.29409	Lor_vs_others	Lor
Glioblast	PRC1	-0.374035	4.33732	-4.42198	1.77584e-05	0.00028333	2.43958	-4.29136	Lor_vs_others	Lor
Glioblast	CDCA2	-0.486969	3.82841	-4.42062	1.81681e-05	0.000288715	2.44393	-4.28629	Lor_vs_others	Lor
Glioblast	CDC45	-0.512392	3.44041	-4.41748	1.84117e-05	0.000292077	2.4276	-4.28333	Lor_vs_others	Lor
Glioblast	MSX1	0.408282	5.65701	4.42844	1.84581e-05	0.000292697	2.36614	4.28277	Lor_vs_others	Lor
Glioblast	ZER1	0.24046	4.75016	4.4142	1.87293e-05	0.000296223	2.35204	4.27952	Lor_vs_others	Lor
Glioblast	SRSF6	0.201086	6.00507	4.41508	1.87317e-05	0.000296242	2.34357	4.2795	Lor_vs_others	Lor
Glioblast	RNF24	0.230667	6.01795	4.40871	1.91029e-05	0.000301086	2.32372	4.27513	Lor_vs_others	Lor
Glioblast	DTL	-0.389306	5.7679	-4.40855	1.94573e-05	0.000305887	2.35438	-4.27103	Lor_vs_others	Lor
Glioblast	AP3B1	-0.121385	7.66473	-4.40681	1.94636e-05	0.000305942	2.31352	-4.27096	Lor_vs_others	Lor
Glioblast	EIF3F	0.177483	7.78967	4.40874	1.95278e-05	0.000306662	2.29772	4.27022	Lor_vs_others	Lor
Glioblast	RPL10	0.139706	10.2297	4.41153	1.96894e-05	0.000308868	2.31382	4.26838	Lor_vs_others	Lor
Glioblast	NCOA5	0.213828	5.83661	4.39054	1.99076e-05	0.000311664	2.27158	4.26592	Lor_vs_others	Lor
Glioblast	UGP2	-0.218161	6.22509	-4.39754	2.04948e-05	0.000319457	2.29894	-4.25943	Lor_vs_others	Lor
Glioblast	CLTA	0.132223	7.66563	4.39377	2.06283e-05	0.000321045	2.24397	4.25798	Lor_vs_others	Lor
Glioblast	CBLN1	0.545875	3.34465	4.39347	2.10455e-05	0.000326462	2.24457	4.2535	Lor_vs_others	Lor
Glioblast	COMMD6	0.163666	8.17496	4.3931	2.11882e-05	0.000328338	2.23625	4.25199	Lor_vs_others	Lor
Glioblast	LINC01004	0.196087	6.47279	4.38376	2.1493e-05	0.000332457	2.23938	4.24879	Lor_vs_others	Lor
Glioblast	ZFP90	-0.195351	5.77516	-4.37752	2.15407e-05	0.000333019	2.25341	-4.24829	Lor_vs_others	Lor
Glioblast	TXNDC16	0.263987	5.05855	4.3755	2.21072e-05	0.000340582	2.19283	4.24247	Lor_vs_others	Lor
Glioblast	HIST1H1C	-0.395176	4.63935	-4.36759	2.21796e-05	0.000341564	2.2461	-4.24174	Lor_vs_others	Lor
Glioblast	CEMIP	-0.371961	4.68194	-4.38269	2.22196e-05	0.000342066	2.26352	-4.24133	Lor_vs_others	Lor
Glioblast	SNRPF	-0.141494	8.34499	-4.37974	2.24616e-05	0.000345132	2.19798	-4.2389	Lor_vs_others	Lor
Glioblast	BBX	-0.139938	8.54142	-4.37428	2.28033e-05	0.000349403	2.17966	-4.23551	Lor_vs_others	Lor
Glioblast	NR2F2-AS1	-0.273284	7.80427	-4.37765	2.30165e-05	0.000352264	2.19572	-4.23342	Lor_vs_others	Lor
Glioblast	KPNA4	0.150396	7.16079	4.36205	2.35929e-05	0.000359812	2.13421	4.22786	Lor_vs_others	Lor
Glioblast	BTAF1	-0.188825	6.58283	-4.36575	2.38417e-05	0.000362897	2.17866	-4.22549	Lor_vs_others	Lor
Glioblast	FBXO22	-0.198315	6.13043	-4.34956	2.4204e-05	0.000367309	2.13967	-4.2221	Lor_vs_others	Lor
Glioblast	CCNB1	-0.345196	4.86385	-4.35018	2.42914e-05	0.000368479	2.15107	-4.22128	Lor_vs_others	Lor
Glioblast	LYPD6	-0.406854	4.59174	-4.35014	2.45557e-05	0.000371942	2.15574	-4.21884	Lor_vs_others	Lor
Glioblast	AIG1	-0.159701	6.96311	-4.35506	2.47166e-05	0.000373882	2.14153	-4.21737	Lor_vs_others	Lor
Glioblast	BTBD9	0.147904	7.92063	4.35311	2.47475e-05	0.000374261	2.08874	4.21709	Lor_vs_others	Lor
Glioblast	CMSS1	0.155861	7.56681	4.34542	2.49103e-05	0.000376367	2.06168	4.21561	Lor_vs_others	Lor
Glioblast	PDK1	-0.517861	5.06194	-4.34465	2.50141e-05	0.000377651	2.1735	-4.21467	Lor_vs_others	Lor
Glioblast	CNIH1	0.182332	5.90938	4.34157	2.50977e-05	0.000378643	2.06023	4.21392	Lor_vs_others	Lor
Glioblast	CREBBP	0.138836	7.52368	4.34582	2.51071e-05	0.000378767	2.08543	4.21383	Lor_vs_others	Lor
Glioblast	NDC1	-0.277386	5.10636	-4.33789	2.55829e-05	0.000384621	2.11223	-4.2096	Lor_vs_others	Lor
Glioblast	BAALC	0.369399	5.08564	4.34588	2.59666e-05	0.000389529	2.06081	4.20623	Lor_vs_others	Lor
Glioblast	AGPAT5	-0.177605	6.49428	-4.33684	2.60207e-05	0.000390157	2.0639	-4.20576	Lor_vs_others	Lor
Glioblast	GRK5	0.273378	5.17436	4.33303	2.63393e-05	0.000394012	2.03285	4.20301	Lor_vs_others	Lor
Glioblast	VMP1	0.15586	6.74018	4.33473	2.63611e-05	0.000394282	2.02276	4.20282	Lor_vs_others	Lor
Glioblast	GINS4	-0.373196	4.15841	-4.33609	2.64025e-05	0.000394809	2.10135	-4.20246	Lor_vs_others	Lor
Glioblast	DNHD1	-0.25314	5.31734	-4.33344	2.67614e-05	0.000399304	2.07605	-4.19941	Lor_vs_others	Lor
Glioblast	GNPTG	0.366773	4.14181	4.31713	2.74979e-05	0.000408781	1.97182	4.19326	Lor_vs_others	Lor
Glioblast	MORC4	-0.267284	4.63951	-4.33249	2.75271e-05	0.00040912	2.07361	-4.19301	Lor_vs_others	Lor
Glioblast	SSR1	-0.207194	5.89764	-4.31794	2.79319e-05	0.000414135	2.05533	-4.1897	Lor_vs_others	Lor
Glioblast	RPL11	0.139749	10.3061	4.32447	2.79485e-05	0.000414324	1.98067	4.18957	Lor_vs_others	Lor
Glioblast	RNF115	0.177991	6.53464	4.31912	2.81027e-05	0.000416401	1.96444	4.18832	Lor_vs_others	Lor
Glioblast	SLC22A23	0.25365	5.78911	4.32128	2.81072e-05	0.000416432	1.97152	4.18828	Lor_vs_others	Lor
Glioblast	FAU	0.129499	9.36084	4.32251	2.82099e-05	0.000417695	1.97062	4.18746	Lor_vs_others	Lor
Glioblast	PRIM2	-0.186032	7.08353	-4.31426	2.84012e-05	0.000420119	1.96862	-4.18592	Lor_vs_others	Lor
Glioblast	PSMD1	-0.168214	7.18806	-4.31027	2.85209e-05	0.000421577	1.9576	-4.18497	Lor_vs_others	Lor
Glioblast	EEF1G	0.144239	8.87584	4.31727	2.85394e-05	0.000421812	1.95136	4.18482	Lor_vs_others	Lor
Glioblast	NUDT1	-0.301136	4.54644	-4.31518	2.85685e-05	0.000422184	2.01511	-4.18459	Lor_vs_others	Lor
Glioblast	CPSF2	-0.198937	5.9921	-4.31115	2.86696e-05	0.000423404	1.99125	-4.18378	Lor_vs_others	Lor
Glioblast	ATP5MF	-0.156573	6.96651	-4.3161	2.87224e-05	0.000424007	1.96434	-4.18337	Lor_vs_others	Lor
Glioblast	KDELR2	-0.209876	6.02886	-4.30733	2.92066e-05	0.000430381	1.96617	-4.17957	Lor_vs_others	Lor
Glioblast	SLC22A17	-0.290212	4.84544	-4.30761	2.93631e-05	0.000432368	1.97806	-4.17835	Lor_vs_others	Lor
Glioblast	KCNIP1	-0.357694	4.70023	-4.31076	2.96035e-05	0.000435366	1.99674	-4.1765	Lor_vs_others	Lor
Glioblast	FAM210B	0.236908	5.28388	4.30779	2.98546e-05	0.000438596	1.92928	4.17457	Lor_vs_others	Lor
Glioblast	CLIP3	0.303029	4.71989	4.28983	2.98729e-05	0.000438804	1.8757	4.17443	Lor_vs_others	Lor
Glioblast	SH3BGRL3	-0.160258	7.22909	-4.30653	2.99536e-05	0.000439807	1.92753	-4.17382	Lor_vs_others	Lor
Glioblast	PTK2	-0.10575	9.1435	-4.30168	3.0065e-05	0.00044118	1.90213	-4.17297	Lor_vs_others	Lor
Glioblast	SPIN1	0.13968	7.40221	4.30097	3.01143e-05	0.000441802	1.89765	4.1726	Lor_vs_others	Lor
Glioblast	SLC25A1	-0.384272	4.24558	-4.29797	3.03578e-05	0.000444558	1.96331	-4.17077	Lor_vs_others	Lor
Glioblast	RPLP0	0.148551	10.2753	4.30199	3.04812e-05	0.000446079	1.89513	4.16984	Lor_vs_others	Lor
Glioblast	CLUAP1	0.202714	5.51343	4.2911	3.07236e-05	0.000449153	1.87312	4.16804	Lor_vs_others	Lor
Glioblast	SELENOM	-0.395306	4.14201	-4.29318	3.08171e-05	0.000450315	1.95324	-4.16734	Lor_vs_others	Lor
Glioblast	AC093865.1	0.332965	4.70176	4.29394	3.09712e-05	0.000452237	1.86414	4.1662	Lor_vs_others	Lor
Glioblast	UBA52	0.128485	9.16688	4.29936	3.1033e-05	0.000453055	1.88179	4.16575	Lor_vs_others	Lor
Glioblast	ZFP30	-0.219583	5.30531	-4.30249	3.1038e-05	0.000453108	1.96064	-4.16571	Lor_vs_others	Lor
Glioblast	WIPI2	0.178009	5.87431	4.28879	3.11108e-05	0.000453984	1.87063	4.16518	Lor_vs_others	Lor
Glioblast	SRF	0.336442	4.30031	4.28243	3.22915e-05	0.000469051	1.84282	4.15667	Lor_vs_others	Lor
Glioblast	IER3	0.489506	3.41814	4.28676	3.23523e-05	0.000469743	1.83005	4.15624	Lor_vs_others	Lor
Glioblast	ITGB8	0.215534	6.27249	4.28749	3.25623e-05	0.00047247	1.84762	4.15476	Lor_vs_others	Lor
Glioblast	GNS	0.230319	5.19755	4.28014	3.31422e-05	0.000479362	1.82992	4.15073	Lor_vs_others	Lor
Glioblast	OSBPL6	-0.321585	5.50921	-4.27965	3.36646e-05	0.000485759	1.86731	-4.14715	Lor_vs_others	Lor
Glioblast	WDR19	0.184287	5.84065	4.29773	3.3665e-05	0.000485759	1.90909	4.14714	Lor_vs_others	Lor
Glioblast	PDK3	-0.270088	6.09329	-4.27292	3.37794e-05	0.000487234	1.82924	-4.14637	Lor_vs_others	Lor
Glioblast	NRXN1	-0.467128	5.89254	-4.27432	3.41097e-05	0.000491267	1.86126	-4.14414	Lor_vs_others	Lor
Glioblast	EMID1	0.281839	5.1547	4.27008	3.43094e-05	0.000493698	1.7778	4.1428	Lor_vs_others	Lor
Glioblast	CEP192	-0.191792	6.46224	-4.26096	3.44569e-05	0.000495509	1.79153	-4.14181	Lor_vs_others	Lor
Glioblast	SULT1C4	0.380706	3.73455	4.26879	3.44594e-05	0.000495522	1.79982	4.1418	Lor_vs_others	Lor
Glioblast	PDZRN4	-0.525048	5.94124	-4.27329	3.45233e-05	0.000496307	1.8491	-4.14137	Lor_vs_others	Lor
Glioblast	NNAT	-0.440511	4.30951	-4.27077	3.47363e-05	0.000498898	1.83289	-4.13996	Lor_vs_others	Lor
Glioblast	FANCD2	-0.395812	4.38319	-4.25884	3.47851e-05	0.00049942	1.82088	-4.13964	Lor_vs_others	Lor
Glioblast	ZRANB2-AS2	0.26429	5.02912	4.2551	3.56878e-05	0.000510341	1.75163	4.13376	Lor_vs_others	Lor
Glioblast	DIP2A	-0.184237	6.14769	-4.25203	3.5731e-05	0.000510867	1.78286	-4.13348	Lor_vs_others	Lor
Glioblast	PHIP	-0.11312	8.40297	-4.2586	3.58559e-05	0.000512332	1.73928	-4.13268	Lor_vs_others	Lor
Glioblast	ATAD2	-0.311105	5.8471	-4.25031	3.68295e-05	0.00052416	1.74726	-4.12652	Lor_vs_others	Lor
Glioblast	ITPA	0.248634	5.09548	4.24595	3.70165e-05	0.000526381	1.69217	4.12535	Lor_vs_others	Lor
Glioblast	FRMD4A	-0.196825	8.00224	-4.26011	3.70776e-05	0.000527069	1.75115	-4.12497	Lor_vs_others	Lor
Glioblast	CDC6	-0.514013	3.85452	-4.24304	3.73172e-05	0.000529779	1.7753	-4.12349	Lor_vs_others	Lor
Glioblast	TIGAR	-0.282088	5.08948	-4.24512	3.78511e-05	0.000536051	1.74222	-4.12022	Lor_vs_others	Lor
Glioblast	PPFIA4	-0.658582	3.37479	-4.24089	3.79968e-05	0.000537852	1.76026	-4.11933	Lor_vs_others	Lor
Glioblast	SRSF3	0.167551	8.3549	4.24148	3.80277e-05	0.00053817	1.66447	4.11915	Lor_vs_others	Lor
Glioblast	TMEM69	0.282573	4.48057	4.24141	3.82228e-05	0.000540764	1.69126	4.11797	Lor_vs_others	Lor
Glioblast	NIFK	0.233027	5.62501	4.23708	3.82449e-05	0.000541029	1.65954	4.11783	Lor_vs_others	Lor
Glioblast	PLCL1	0.462577	4.16795	4.23861	3.8599e-05	0.000545271	1.64938	4.11571	Lor_vs_others	Lor
Glioblast	MT-ND6	-0.248118	8.3805	-4.24156	3.87383e-05	0.000546871	1.68443	-4.11488	Lor_vs_others	Lor
Glioblast	ASTN2	-0.207354	6.36783	-4.23428	3.90297e-05	0.000550475	1.68318	-4.11315	Lor_vs_others	Lor
Glioblast	DRAM2	0.216311	5.31077	4.22405	3.90472e-05	0.000550673	1.64	4.11305	Lor_vs_others	Lor
Glioblast	AC019068.1	0.513064	3.99503	4.23592	3.94053e-05	0.000554794	1.61769	4.11094	Lor_vs_others	Lor
Glioblast	GMNN	-0.288777	5.1965	-4.2313	3.94321e-05	0.000555098	1.68245	-4.11078	Lor_vs_others	Lor
Glioblast	DHFR	-0.259096	5.55192	-4.23738	3.96266e-05	0.00055742	1.71798	-4.10965	Lor_vs_others	Lor
Glioblast	TLE4	0.12737	9.70848	4.23438	4.01015e-05	0.00056326	1.64192	4.10689	Lor_vs_others	Lor
Glioblast	DNAJC9	-0.192633	6.06233	-4.23164	4.02049e-05	0.000564386	1.67787	-4.1063	Lor_vs_others	Lor
Glioblast	FOXP1	0.178807	8.83193	4.23194	4.02247e-05	0.000564639	1.62822	4.10619	Lor_vs_others	Lor
Glioblast	RPS10	0.145229	7.9662	4.23183	4.02507e-05	0.00056488	1.62662	4.10604	Lor_vs_others	Lor
Glioblast	ZNF675	-0.294025	4.93338	-4.22705	4.05042e-05	0.00056789	1.68439	-4.10458	Lor_vs_others	Lor
Glioblast	CDCA8	-0.461669	3.6416	-4.22395	4.0676e-05	0.000569849	1.68339	-4.10361	Lor_vs_others	Lor
Glioblast	HACD3	-0.141536	7.92178	-4.22083	4.11969e-05	0.000576036	1.60302	-4.10066	Lor_vs_others	Lor
Glioblast	ZUP1	-0.392009	3.92215	-4.20493	4.16649e-05	0.000581741	1.66815	-4.09805	Lor_vs_others	Lor
Glioblast	LINC00624	-0.309638	4.48372	-4.22584	4.17539e-05	0.000582881	1.66726	-4.09755	Lor_vs_others	Lor
Glioblast	SSBP3	0.146509	7.72664	4.21813	4.17752e-05	0.000583127	1.58082	4.09744	Lor_vs_others	Lor
Glioblast	KCNT2	-0.131205	8.54235	-4.22278	4.18754e-05	0.000584326	1.60554	-4.09688	Lor_vs_others	Lor
Glioblast	SPRY1	0.390264	5.15834	4.2152	4.25518e-05	0.00059252	1.55588	4.09317	Lor_vs_others	Lor
Glioblast	RAB11B-AS1	0.3681	3.78184	4.21057	4.25894e-05	0.000592914	1.56432	4.09296	Lor_vs_others	Lor
Glioblast	GPX4	-0.158583	7.08824	-4.21633	4.2803e-05	0.000595395	1.58969	-4.0918	Lor_vs_others	Lor
Glioblast	ZNF678	-0.197318	6.0609	-4.21302	4.28666e-05	0.000596046	1.60281	-4.09146	Lor_vs_others	Lor
Glioblast	CLIP1	0.159734	7.05566	4.21731	4.31815e-05	0.000599357	1.57942	4.08976	Lor_vs_others	Lor
Glioblast	CD37	-0.488805	3.31724	-4.2075	4.39154e-05	0.000607855	1.61469	-4.08585	Lor_vs_others	Lor
Glioblast	BMF	0.381958	3.64134	4.21149	4.41907e-05	0.000611136	1.576	4.0844	Lor_vs_others	Lor
Glioblast	EXO1	-0.567223	3.34873	-4.20198	4.43754e-05	0.000613302	1.59714	-4.08343	Lor_vs_others	Lor
Glioblast	SASS6	-0.307952	4.51098	-4.20007	4.47061e-05	0.000617093	1.59615	-4.08171	Lor_vs_others	Lor
Glioblast	ACSL3	-0.205096	6.75548	-4.19889	4.47279e-05	0.000617364	1.54049	-4.08159	Lor_vs_others	Lor
Glioblast	RIPPLY3	0.51823	5.94046	4.20862	4.47486e-05	0.000617597	1.52198	4.08149	Lor_vs_others	Lor
Glioblast	ST13	0.132082	8.13451	4.20259	4.49842e-05	0.000620392	1.51753	4.08027	Lor_vs_others	Lor
Glioblast	MIDN	0.194936	6.28403	4.19175	4.53182e-05	0.00062446	1.51415	4.07855	Lor_vs_others	Lor
Glioblast	CSNK2A2	0.217398	5.81212	4.19652	4.55288e-05	0.000626984	1.51805	4.07747	Lor_vs_others	Lor
Glioblast	C21orf58	-0.383514	4.31609	-4.19236	4.59862e-05	0.00063214	1.57075	-4.07514	Lor_vs_others	Lor
Glioblast	LEPROT	0.225641	5.62746	4.19693	4.64819e-05	0.000637912	1.51015	4.07265	Lor_vs_others	Lor
Glioblast	LINC01572	-0.135286	7.91153	-4.19738	4.65787e-05	0.000638966	1.51341	-4.07216	Lor_vs_others	Lor
Glioblast	UNKL	0.322414	4.01181	4.1855	4.67308e-05	0.000640507	1.47922	4.0714	Lor_vs_others	Lor
Glioblast	FAHD1	0.328542	4.13617	4.18401	4.67311e-05	0.000640507	1.47583	4.0714	Lor_vs_others	Lor
Glioblast	AC009630.1	-0.571469	3.02251	-4.18675	4.69598e-05	0.000643118	1.59042	-4.07026	Lor_vs_others	Lor
Glioblast	LINC01090	-0.233227	6.16789	-4.19464	4.71863e-05	0.000645639	1.53153	-4.06914	Lor_vs_others	Lor
Glioblast	IP6K1	0.176319	6.2625	4.18411	4.74304e-05	0.000648452	1.47858	4.06794	Lor_vs_others	Lor
Glioblast	FHL2	0.354671	4.51293	4.18682	4.76338e-05	0.000650732	1.46194	4.06694	Lor_vs_others	Lor
Glioblast	KIAA1841	-0.186868	6.17394	-4.18638	4.78319e-05	0.000653132	1.50669	-4.06598	Lor_vs_others	Lor
Glioblast	WNK2	-0.24327	6.39083	-4.19112	4.82771e-05	0.000658086	1.51648	-4.06382	Lor_vs_others	Lor
Glioblast	CLCN5	-0.222096	6.23985	-4.1825	4.88156e-05	0.000664352	1.48703	-4.06123	Lor_vs_others	Lor
Glioblast	XRCC3	-0.505767	3.3781	-4.16859	4.91127e-05	0.00066777	1.50902	-4.05981	Lor_vs_others	Lor
Glioblast	ANTXR1	0.200991	7.09539	4.20585	4.93828e-05	0.000671099	1.53078	4.05853	Lor_vs_others	Lor
Glioblast	LINC01950	-0.540665	3.31921	-4.16956	5.09178e-05	0.00068896	1.48867	-4.05137	Lor_vs_others	Lor
Glioblast	PRDX2	-0.161813	7.88103	-4.17232	5.09193e-05	0.00068896	1.41997	-4.05137	Lor_vs_others	Lor
Glioblast	SMDT1	0.207576	5.36309	4.16957	5.13112e-05	0.000693386	1.4035	4.04957	Lor_vs_others	Lor
Glioblast	WDFY2	-0.159847	7.35311	-4.17272	5.1363e-05	0.000694028	1.42817	-4.04934	Lor_vs_others	Lor
Glioblast	CDV3	0.181021	6.59584	4.16674	5.20746e-05	0.000702249	1.39038	4.04612	Lor_vs_others	Lor
Glioblast	AGTRAP	0.239828	4.7923	4.15964	5.21081e-05	0.00070267	1.36704	4.04596	Lor_vs_others	Lor
Glioblast	RTN4IP1	-0.371176	3.84873	-4.13384	5.33157e-05	0.00071636	1.40397	-4.0406	Lor_vs_others	Lor
Glioblast	TNFAIP8	-0.278706	5.1509	-4.15426	5.33783e-05	0.000716958	1.40473	-4.04032	Lor_vs_others	Lor
Glioblast	TUBGCP3	-0.207287	5.82296	-4.1569	5.34104e-05	0.000717207	1.40831	-4.04018	Lor_vs_others	Lor
Glioblast	CAPS2	-0.274714	5.44108	-4.15683	5.37499e-05	0.000721221	1.41154	-4.03869	Lor_vs_others	Lor
Glioblast	PRXL2A	-0.156073	6.93847	-4.16089	5.3758e-05	0.000721299	1.4043	-4.03866	Lor_vs_others	Lor
Glioblast	KATNAL2	-0.247795	5.12227	-4.1501	5.42156e-05	0.000726373	1.3884	-4.03667	Lor_vs_others	Lor
Glioblast	RSU1	0.241785	5.76298	4.14484	5.47508e-05	0.0007325	1.32018	4.03436	Lor_vs_others	Lor
Glioblast	NDUFA6	-0.195416	5.99019	-4.14873	5.48085e-05	0.000733129	1.36049	-4.03411	Lor_vs_others	Lor
Glioblast	NDUFB8	-0.150458	6.67767	-4.1513	5.5153e-05	0.000736894	1.35663	-4.03264	Lor_vs_others	Lor
Glioblast	ZNF714	-0.178545	6.18994	-4.14963	5.51992e-05	0.000737419	1.36334	-4.03245	Lor_vs_others	Lor
Glioblast	DNAJA2	0.162395	6.30092	4.14202	5.59041e-05	0.00074531	1.30795	4.02946	Lor_vs_others	Lor
Glioblast	RPS27A	0.129502	10.5362	4.14729	5.65038e-05	0.00075202	1.31915	4.02696	Lor_vs_others	Lor
Glioblast	SMAD3	0.182218	6.59279	4.137	5.75215e-05	0.00076331	1.29524	4.02275	Lor_vs_others	Lor
Glioblast	PAICS	-0.178865	6.74074	-4.13464	5.80328e-05	0.000768563	1.29843	-4.02067	Lor_vs_others	Lor
Glioblast	JAZF1	-0.294599	5.63623	-4.13596	5.83721e-05	0.000772449	1.33188	-4.0193	Lor_vs_others	Lor
Glioblast	SHOC1	-0.260475	5.56888	-4.13784	5.85414e-05	0.000774273	1.33573	-4.01861	Lor_vs_others	Lor
Glioblast	MAGI3	-0.163505	7.13784	-4.13159	5.93747e-05	0.000783415	1.2838	-4.01528	Lor_vs_others	Lor
Glioblast	PYGL	-0.351181	4.20921	-4.12557	5.96516e-05	0.000786467	1.33877	-4.01418	Lor_vs_others	Lor
Glioblast	ATP6V1C1	0.249559	5.01637	4.11706	5.98347e-05	0.000788281	1.2509	4.01346	Lor_vs_others	Lor
Glioblast	FHOD3	-0.291523	7.14918	-4.13632	5.9914e-05	0.000789131	1.30144	-4.01315	Lor_vs_others	Lor
Glioblast	ST8SIA4	0.344387	4.66141	4.13243	6.04773e-05	0.000795109	1.24387	4.01094	Lor_vs_others	Lor
Glioblast	KLHL14	0.309579	5.20333	4.12934	6.05788e-05	0.000796279	1.23702	4.01054	Lor_vs_others	Lor
Glioblast	RPS5	0.13795	9.17111	4.12902	6.05884e-05	0.000796373	1.24666	4.01051	Lor_vs_others	Lor
Glioblast	PFDN2	-0.146362	6.94427	-4.12718	6.10017e-05	0.00080095	1.25904	-4.0089	Lor_vs_others	Lor
Glioblast	CPAMD8	0.325579	4.25535	4.11658	6.18183e-05	0.000809875	1.2193	4.00576	Lor_vs_others	Lor
Glioblast	TNNI3	-0.55884	2.95429	-4.11867	6.22304e-05	0.000814374	1.29398	-4.00419	Lor_vs_others	Lor
Glioblast	NCOA1	0.131334	7.85321	4.12536	6.24948e-05	0.000817099	1.23668	4.00319	Lor_vs_others	Lor
Glioblast	ATP6V0A1	0.203023	5.65224	4.1137	6.32984e-05	0.000826017	1.21008	4.00016	Lor_vs_others	Lor
Glioblast	PHACTR2	0.185675	7.25226	4.11144	6.40645e-05	0.000834176	1.18193	3.99732	Lor_vs_others	Lor
Glioblast	UBE2R2-AS1	0.38351	3.69672	4.10291	6.4334e-05	0.000837242	1.17196	3.99632	Lor_vs_others	Lor
Glioblast	SLC44A5	0.331782	6.7153	4.10914	6.46564e-05	0.000840825	1.16435	3.99514	Lor_vs_others	Lor
Glioblast	LMNB1	-0.244775	6.16327	-4.10755	6.48883e-05	0.000843255	1.21029	-3.99429	Lor_vs_others	Lor
Glioblast	PXDN	-0.170634	6.63734	-4.10606	6.53307e-05	0.00084804	1.19412	-3.99268	Lor_vs_others	Lor
Glioblast	DNAH6	-0.284309	5.22236	-4.10195	6.5937e-05	0.000854696	1.2108	-3.99049	Lor_vs_others	Lor
Glioblast	PER2	0.30749	4.39527	4.10934	6.64967e-05	0.00086081	1.17752	3.98848	Lor_vs_others	Lor
Glioblast	ZBTB44	0.180348	6.39203	4.09284	6.70277e-05	0.000866551	1.13249	3.9866	Lor_vs_others	Lor
Glioblast	MROH9	-0.613177	3.21671	-4.09711	6.72006e-05	0.000868309	1.21753	-3.98599	Lor_vs_others	Lor
Glioblast	ATP6V0E1	0.154871	6.52562	4.09943	6.73731e-05	0.000870241	1.14312	3.98538	Lor_vs_others	Lor
Glioblast	AF165147.1	-0.347051	5.41036	-4.09463	6.78556e-05	0.000875767	1.19803	-3.98368	Lor_vs_others	Lor
Glioblast	ERG28	-0.227194	5.47388	-4.09013	6.82349e-05	0.000879881	1.15555	-3.98236	Lor_vs_others	Lor
Glioblast	MPHOSPH8	0.165919	6.41671	4.08828	6.88984e-05	0.000887184	1.11572	3.98006	Lor_vs_others	Lor
Glioblast	ANP32E	-0.164315	7.05285	-4.09233	6.89792e-05	0.000887939	1.13349	-3.97978	Lor_vs_others	Lor
Glioblast	AUH	0.187949	6.44832	4.08939	6.95381e-05	0.00089409	1.1158	3.97786	Lor_vs_others	Lor
Glioblast	BAX	-0.217564	6.133	-4.08789	6.98456e-05	0.000897141	1.14021	-3.97681	Lor_vs_others	Lor
Glioblast	ING4	0.236382	5.16579	4.08152	7.02793e-05	0.000902023	1.09309	3.97534	Lor_vs_others	Lor
Glioblast	ZNF107	-0.289045	4.78868	-4.09	7.0653e-05	0.000906092	1.17187	-3.97408	Lor_vs_others	Lor
Glioblast	EEF1B2	0.150132	8.32834	4.08263	7.24527e-05	0.00092428	1.07659	3.96808	Lor_vs_others	Lor
Glioblast	TERF1	-0.185738	6.30433	-4.06772	7.32785e-05	0.000933102	1.10039	-3.96538	Lor_vs_others	Lor
Glioblast	SFXN1	-0.170426	6.50127	-4.07361	7.39249e-05	0.000940136	1.08856	-3.96329	Lor_vs_others	Lor
Glioblast	PRICKLE2	0.240054	6.94482	4.07898	7.39452e-05	0.000940238	1.06603	3.96322	Lor_vs_others	Lor
Glioblast	PCMTD1	0.139328	7.28379	4.07215	7.43128e-05	0.000944205	1.04236	3.96204	Lor_vs_others	Lor
Glioblast	CDK5RAP2	-0.151942	6.63902	-4.07174	7.44951e-05	0.000945946	1.07189	-3.96145	Lor_vs_others	Lor
Glioblast	FEZF1-AS1	-0.466405	4.32264	-4.07797	7.54636e-05	0.000956356	1.12736	-3.95837	Lor_vs_others	Lor
Glioblast	MGST1	-0.251259	7.14104	-4.0708	7.58613e-05	0.00096056	1.06784	-3.95711	Lor_vs_others	Lor
Glioblast	MDN1	0.161614	6.59463	4.06285	7.60118e-05	0.00096216	1.01634	3.95664	Lor_vs_others	Lor
Glioblast	IFT20	0.190597	5.36153	4.06588	7.61206e-05	0.00096316	1.02966	3.9563	Lor_vs_others	Lor
Glioblast	SNRPD1	-0.161914	7.70941	-4.06592	7.62189e-05	0.000964011	1.03241	-3.95599	Lor_vs_others	Lor
Glioblast	RBM23	0.221017	5.47766	4.06544	7.62213e-05	0.000964011	1.03785	3.95598	Lor_vs_others	Lor
Glioblast	UNC5C	0.346509	8.86807	4.07385	7.64465e-05	0.000966362	1.0394	3.95528	Lor_vs_others	Lor
Glioblast	PFDN4	0.162744	6.33699	4.06404	7.68333e-05	0.000970331	1.02168	3.95407	Lor_vs_others	Lor
Glioblast	CLN3	0.348197	3.78128	4.05528	7.75053e-05	0.000977737	0.992179	3.95199	Lor_vs_others	Lor
Glioblast	TMEM232	0.190171	6.67822	4.06583	7.75871e-05	0.000978653	1.02517	3.95173	Lor_vs_others	Lor
Glioblast	SFXN2	-0.46231	3.9688	-4.05453	7.79554e-05	0.000982562	1.08098	-3.9506	Lor_vs_others	Lor
Glioblast	CTNNA3	0.243807	7.56417	4.06261	7.83027e-05	0.000986239	1.0009	3.94954	Lor_vs_others	Lor
Glioblast	TIMP3	0.380438	5.64388	4.05299	7.92149e-05	0.000995533	0.970784	3.94676	Lor_vs_others	Lor
Glioblast	LRRC8B	-0.262528	5.38717	-4.06195	7.93439e-05	0.00099688	1.06047	-3.94637	Lor_vs_others	Lor
Glioblast	FOXM1	-0.518532	3.15195	-4.04079	8.09646e-05	0.00101436	1.02383	-3.94153	Lor_vs_others	Lor
Glioblast	S100A4	-0.368312	4.40414	-4.05318	8.13336e-05	0.00101772	1.04945	-3.94044	Lor_vs_others	Lor
Glioblast	THAP9-AS1	-0.35038	4.10218	-4.04537	8.1408e-05	0.00101845	1.03117	-3.94022	Lor_vs_others	Lor
Glioblast	CDC14B	-0.157509	6.81892	-4.042	8.32971e-05	0.00103786	0.962039	-3.93471	Lor_vs_others	Lor
Glioblast	FYTTD1	0.178994	5.59498	4.04176	8.34038e-05	0.00103899	0.947653	3.9344	Lor_vs_others	Lor
Glioblast	IRF2BP2	0.222015	5.49117	4.04953	8.40304e-05	0.00104545	0.960658	3.9326	Lor_vs_others	Lor
Glioblast	POLA2	-0.39837	3.96034	-4.03196	8.64702e-05	0.00107068	0.97413	-3.92572	Lor_vs_others	Lor
Glioblast	EVL	-0.145223	6.94013	-4.02941	8.78113e-05	0.00108464	0.919657	-3.92202	Lor_vs_others	Lor
Glioblast	SRRM2	-0.129064	8.41489	-4.02688	8.82871e-05	0.00108985	0.895411	-3.92071	Lor_vs_others	Lor
Glioblast	SOS2	0.14122	6.50685	4.02953	8.89276e-05	0.00109602	0.892807	3.91897	Lor_vs_others	Lor
Glioblast	UTRN	-0.127487	8.11837	-4.02663	8.90132e-05	0.00109699	0.889017	-3.91874	Lor_vs_others	Lor
Glioblast	SGO1	-0.420123	4.05302	-4.01841	9.03447e-05	0.00111057	0.946042	-3.91516	Lor_vs_others	Lor
Glioblast	STK39	-0.191706	6.85975	-4.03277	9.05345e-05	0.00111231	0.922588	-3.91465	Lor_vs_others	Lor
Glioblast	AC009120.2	0.21699	5.571	4.01746	9.11009e-05	0.00111806	0.862084	3.91315	Lor_vs_others	Lor
Glioblast	ITPRIPL2	0.362484	3.37174	4.01646	9.16434e-05	0.0011236	0.851423	3.91171	Lor_vs_others	Lor
Glioblast	CBX3	0.127078	7.60912	4.01819	9.16747e-05	0.00112381	0.847493	3.91163	Lor_vs_others	Lor
Glioblast	CCNB1IP1	0.173288	6.30092	4.01893	9.25245e-05	0.00113212	0.850988	3.9094	Lor_vs_others	Lor
Glioblast	PLPP5	-0.273113	4.9354	-4.01636	9.29787e-05	0.00113644	0.921282	-3.90822	Lor_vs_others	Lor
Glioblast	ATG10	-0.191001	6.30247	-4.01083	9.43302e-05	0.00115076	0.866373	-3.90473	Lor_vs_others	Lor
Glioblast	TNRC6B	0.110461	8.65271	4.00948	9.50783e-05	0.00115799	0.815476	3.90282	Lor_vs_others	Lor
Glioblast	MAFG	0.331038	4.14958	3.99534	9.53068e-05	0.00116015	0.791964	3.90224	Lor_vs_others	Lor
Glioblast	NHLRC3	0.205307	5.32029	3.99063	9.70326e-05	0.00117762	0.786258	3.89789	Lor_vs_others	Lor
Glioblast	AC021851.2	-0.432873	3.64579	-4.00166	9.72317e-05	0.00117997	0.87041	-3.8974	Lor_vs_others	Lor
Glioblast	PLCL2	-0.248456	5.47441	-4.01261	9.80157e-05	0.00118784	0.88082	-3.89545	Lor_vs_others	Lor
Glioblast	UPF2	0.157313	6.5937	3.99324	9.82175e-05	0.00118987	0.791834	3.89495	Lor_vs_others	Lor
Glioblast	CDKN3	-0.452548	3.51518	-3.99999	9.8498e-05	0.00119255	0.885662	-3.89426	Lor_vs_others	Lor
Glioblast	TTN	-0.285535	5.65647	-4.00315	9.85473e-05	0.00119297	0.85719	-3.89414	Lor_vs_others	Lor
Glioblast	HP1BP3	0.119363	7.50383	3.99796	9.8727e-05	0.00119465	0.773529	3.8937	Lor_vs_others	Lor
Glioblast	PEA15	0.288111	4.45502	3.99284	9.88336e-05	0.00119571	0.766687	3.89344	Lor_vs_others	Lor
Glioblast	HOXB2	0.575123	3.11566	3.99674	9.89852e-05	0.00119729	0.755546	3.89307	Lor_vs_others	Lor
Glioblast	RPL39	0.127167	10.9908	3.99977	0.000100078	0.00120834	0.785519	3.8904	Lor_vs_others	Lor
Glioblast	SNHG6	0.154295	7.75449	3.99981	0.000101396	0.0012219	0.775051	3.88723	Lor_vs_others	Lor
Glioblast	ADGRB3	-0.297231	6.53032	-3.99423	0.000101995	0.00122838	0.798062	-3.8858	Lor_vs_others	Lor
Glioblast	APOE	-0.233618	7.11106	-3.98846	0.000102738	0.00123622	0.767697	-3.88403	Lor_vs_others	Lor
Glioblast	ARHGAP31	0.342755	4.30286	3.98379	0.000103936	0.00124804	0.722068	3.88122	Lor_vs_others	Lor
Glioblast	PON2	0.15089	7.03343	3.9906	0.000104771	0.00125637	0.748	3.87927	Lor_vs_others	Lor
Glioblast	FBLN7	-0.396175	4.25992	-3.9801	0.000104962	0.0012582	0.782006	-3.87882	Lor_vs_others	Lor
Glioblast	TNFRSF10B	-0.294099	5.57582	-3.98121	0.000105764	0.00126671	0.759968	-3.87697	Lor_vs_others	Lor
Glioblast	MCM10	-0.40395	4.12532	-3.97611	0.000106315	0.00127241	0.764434	-3.87571	Lor_vs_others	Lor
Glioblast	TFAP4	0.388091	3.34519	3.97318	0.000107205	0.00128062	0.690029	3.87368	Lor_vs_others	Lor
Glioblast	GLUL	0.159668	6.71023	3.98139	0.000107548	0.00128404	0.715976	3.8729	Lor_vs_others	Lor
Glioblast	PNRC2	-0.193084	6.24448	-3.97607	0.000108331	0.00129204	0.733908	-3.87113	Lor_vs_others	Lor
Glioblast	SNX6	0.122976	7.23115	3.97365	0.000108593	0.00129482	0.689569	3.87054	Lor_vs_others	Lor
Glioblast	DUSP1	0.376162	4.37456	3.97284	0.000108731	0.00129628	0.69859	3.87023	Lor_vs_others	Lor
Glioblast	ORC6	-0.249367	5.62809	-3.96666	0.000110034	0.00130932	0.710449	-3.86733	Lor_vs_others	Lor
Glioblast	RACGAP1	-0.427042	3.64678	-3.961	0.000110512	0.00131379	0.744459	-3.86627	Lor_vs_others	Lor
Glioblast	DNAJB6	0.122993	7.2373	3.96756	0.000111081	0.00131927	0.669838	3.86502	Lor_vs_others	Lor
Glioblast	JPT1	-0.188349	6.59932	-3.96635	0.000111643	0.00132482	0.686008	-3.86379	Lor_vs_others	Lor
Glioblast	SOX13	0.26732	5.01529	3.96476	0.000112509	0.00133371	0.655062	3.8619	Lor_vs_others	Lor
Glioblast	SGPL1	0.186835	5.67885	3.9577	0.000114183	0.00135055	0.653854	3.85829	Lor_vs_others	Lor
Glioblast	ZADH2	0.360251	3.65476	3.94984	0.000114981	0.00135873	0.641876	3.85659	Lor_vs_others	Lor
Glioblast	CHEK2	-0.334464	4.1949	-3.95421	0.000115157	0.00136021	0.716248	-3.85621	Lor_vs_others	Lor
Glioblast	A2M	0.280439	4.55611	3.95866	0.000115262	0.00136115	0.653166	3.85599	Lor_vs_others	Lor
Glioblast	NDUFB1	-0.190006	6.63065	-3.95579	0.000117162	0.00138017	0.645984	-3.85199	Lor_vs_others	Lor
Glioblast	GSTO2	0.284812	4.24257	3.95333	0.000118785	0.0013958	0.61503	3.84862	Lor_vs_others	Lor
Glioblast	MAGED1	-0.1276	7.81515	-3.94699	0.000119968	0.00140767	0.604646	-3.84619	Lor_vs_others	Lor
Glioblast	RAB28	-0.13732	7.04107	-3.94443	0.000121508	0.00142287	0.611849	-3.84306	Lor_vs_others	Lor
Glioblast	AC015631.1	-0.49236	3.59847	-3.94196	0.000122485	0.00143232	0.65739	-3.8411	Lor_vs_others	Lor
Glioblast	MTFR1	-0.170503	6.05168	-3.94176	0.000123683	0.00144384	0.620959	-3.83871	Lor_vs_others	Lor
Glioblast	CKAP4	-0.165747	6.56113	-3.93751	0.000124046	0.00144734	0.595524	-3.83799	Lor_vs_others	Lor
Glioblast	ZNF197	-0.170254	5.95457	-3.93282	0.000126485	0.00147092	0.588473	-3.8332	Lor_vs_others	Lor
Glioblast	PHTF2	-0.177752	6.30543	-3.93143	0.000126585	0.00147187	0.57939	-3.83301	Lor_vs_others	Lor
Glioblast	CPE	0.237081	7.23041	3.93541	0.000127359	0.00147979	0.54531	3.83151	Lor_vs_others	Lor
Glioblast	FEZF1	-0.523446	3.93351	-3.93462	0.000127567	0.00148189	0.638449	-3.83111	Lor_vs_others	Lor
Glioblast	ZNF235	-0.194713	6.04431	-3.93563	0.000127779	0.00148397	0.60132	-3.8307	Lor_vs_others	Lor
Glioblast	ERO1A	-0.252262	5.03888	-3.93334	0.000128143	0.00148776	0.617275	-3.83	Lor_vs_others	Lor
Glioblast	CRBN	0.193526	5.68834	3.91672	0.000129184	0.00149763	0.522874	3.82801	Lor_vs_others	Lor
Glioblast	KLHL24	0.215064	6.28054	3.92081	0.000129688	0.00150264	0.515466	3.82705	Lor_vs_others	Lor
Glioblast	HNRNPA1	0.135295	9.43787	3.9315	0.000129814	0.00150406	0.539482	3.82681	Lor_vs_others	Lor
Glioblast	ZGRF1	-0.328961	4.65662	-3.92632	0.000129955	0.00150542	0.596569	-3.82654	Lor_vs_others	Lor
Glioblast	AC090945.1	0.355591	3.81392	3.92176	0.000132146	0.00152643	0.541753	3.82242	Lor_vs_others	Lor
Glioblast	NOL8	0.23936	4.78475	3.91018	0.000133585	0.00154061	0.504103	3.81975	Lor_vs_others	Lor
Glioblast	DRAP1	-0.172631	6.29866	-3.91975	0.000133972	0.00154443	0.526017	-3.81904	Lor_vs_others	Lor
Glioblast	DLGAP1-AS2	0.317784	4.22908	3.90971	0.000138119	0.00158307	0.47645	3.81151	Lor_vs_others	Lor
Glioblast	RPLP1	0.114332	11.5005	3.91383	0.000138344	0.00158503	0.482679	3.81111	Lor_vs_others	Lor
Glioblast	AC139887.2	-0.228493	4.96838	-3.90539	0.000140258	0.00160362	0.508412	-3.80771	Lor_vs_others	Lor
Glioblast	GFPT1	-0.157685	6.47068	-3.90488	0.000140363	0.00160436	0.48281	-3.80753	Lor_vs_others	Lor
Glioblast	EPC2	0.135082	6.8532	3.90148	0.000142132	0.00162105	0.438044	3.80443	Lor_vs_others	Lor
Glioblast	PLEKHA8	-0.146321	6.66832	-3.90198	0.000142947	0.0016289	0.468328	-3.80301	Lor_vs_others	Lor
Glioblast	ACAD11	-0.250137	5.11346	-3.90012	0.000143246	0.00163184	0.471459	-3.80249	Lor_vs_others	Lor
Glioblast	NEDD4L	-0.188478	6.88809	-3.89658	0.000144362	0.00164209	0.44638	-3.80057	Lor_vs_others	Lor
Glioblast	FAM32A	0.191828	5.47917	3.89582	0.000145827	0.00165592	0.429593	3.79807	Lor_vs_others	Lor
Glioblast	ZNF736	-0.359981	3.45305	-3.89978	0.000145944	0.00165708	0.504373	-3.79787	Lor_vs_others	Lor
Glioblast	WASHC5	0.233636	4.92643	3.88777	0.000146483	0.0016619	0.408951	3.79696	Lor_vs_others	Lor
Glioblast	CHTF18	-0.435983	3.46963	-3.88467	0.000147028	0.00166685	0.486326	-3.79604	Lor_vs_others	Lor
Glioblast	CAV3	-0.403551	3.49079	-3.89438	0.000147643	0.00167222	0.484454	-3.795	Lor_vs_others	Lor
Glioblast	ENO1	-0.250585	8.82341	-3.89131	0.000147735	0.00167308	0.409316	-3.79485	Lor_vs_others	Lor
Glioblast	RAB32	0.325203	4.27442	3.89143	0.000148764	0.00168253	0.398055	3.79312	Lor_vs_others	Lor
Glioblast	MYCN	0.342833	3.7578	3.89071	0.000148775	0.00168259	0.381051	3.79311	Lor_vs_others	Lor
Glioblast	SDCBP	0.152038	6.7124	3.88998	0.000149135	0.00168577	0.390667	3.79251	Lor_vs_others	Lor
Glioblast	TCERG1	-0.127938	7.1446	-3.88394	0.000150304	0.00169671	0.398881	-3.79057	Lor_vs_others	Lor
Glioblast	SLC17A5	-0.400765	3.91572	-3.87978	0.00015338	0.00172534	0.445972	-3.78553	Lor_vs_others	Lor
Glioblast	SNRNP40	-0.164894	6.10566	-3.88399	0.000154089	0.00173203	0.40845	-3.78439	Lor_vs_others	Lor
Glioblast	SEC13	-0.169892	5.81187	-3.88286	0.00015418	0.001733	0.42128	-3.78424	Lor_vs_others	Lor
Glioblast	CTNNBL1	-0.158768	6.33909	-3.87744	0.00015425	0.00173344	0.382479	-3.78413	Lor_vs_others	Lor
Glioblast	GABBR1	0.187732	5.49863	3.87929	0.000154252	0.00173344	0.370411	3.78412	Lor_vs_others	Lor
Glioblast	SPINT2	-0.216678	6.60164	-3.8801	0.000154285	0.00173375	0.389294	-3.78407	Lor_vs_others	Lor
Glioblast	APLP1	-0.210571	5.56577	-3.87759	0.000154529	0.001736	0.40499	-3.78368	Lor_vs_others	Lor
Glioblast	GRM8	-0.548673	4.68156	-3.88171	0.000155066	0.001741	0.448261	-3.78281	Lor_vs_others	Lor
Glioblast	CKS2	-0.210409	5.79524	-3.87844	0.000156395	0.00175248	0.39143	-3.78069	Lor_vs_others	Lor
Glioblast	PIR	-0.245736	5.321	-3.87759	0.000156478	0.00175322	0.405762	-3.78056	Lor_vs_others	Lor
Glioblast	ZHX3	-0.264548	4.96092	-3.85713	0.000156632	0.00175451	0.385666	-3.78031	Lor_vs_others	Lor
Glioblast	ARHGAP11A	-0.476555	3.22025	-3.86966	0.000157099	0.00175906	0.410016	-3.77957	Lor_vs_others	Lor
Glioblast	BLCAP	0.177818	5.75696	3.87068	0.000158396	0.00177123	0.338195	3.77752	Lor_vs_others	Lor
Glioblast	SENP6	0.102794	8.03584	3.86744	0.00015939	0.00178029	0.327456	3.77596	Lor_vs_others	Lor
Glioblast	SLC31A1	-0.226433	5.072	-3.88227	0.000159838	0.00178378	0.433613	-3.77526	Lor_vs_others	Lor
Glioblast	ANAPC11	-0.169087	6.83028	-3.86949	0.000162224	0.00180627	0.338353	-3.77157	Lor_vs_others	Lor
Glioblast	C9orf78	0.20987	5.32665	3.86182	0.000165261	0.00183321	0.303612	3.76694	Lor_vs_others	Lor
Glioblast	ARMCX3	0.151325	6.26013	3.86183	0.000165543	0.00183549	0.301346	3.76651	Lor_vs_others	Lor
Glioblast	FAM126A	-0.19538	6.07416	-3.86025	0.000165675	0.0018367	0.331829	-3.76631	Lor_vs_others	Lor
Glioblast	RRAS2	0.144884	6.76225	3.8565	0.000166198	0.00184128	0.28866	3.76553	Lor_vs_others	Lor
Glioblast	CREBRF	0.218646	5.54625	3.85241	0.000167407	0.00185282	0.284202	3.76372	Lor_vs_others	Lor
Glioblast	PERP	0.209853	6.09025	3.85076	0.000171456	0.00188933	0.263714	3.75774	Lor_vs_others	Lor
Glioblast	NKD1	0.30587	5.45424	3.85936	0.000171601	0.00189033	0.278121	3.75753	Lor_vs_others	Lor
Glioblast	MPZL1	-0.142465	6.79391	-3.84976	0.000172998	0.00190251	0.278784	-3.7555	Lor_vs_others	Lor
Glioblast	AAK1	-0.161847	6.67725	-3.85146	0.000173756	0.00190904	0.287108	-3.7544	Lor_vs_others	Lor
Glioblast	MAT2B	0.200252	5.3894	3.84697	0.000173758	0.00190904	0.254993	3.7544	Lor_vs_others	Lor
Glioblast	MFAP3L	-0.445366	3.60554	-3.85106	0.000174466	0.00191566	0.351237	-3.75338	Lor_vs_others	Lor
Glioblast	RPSA	0.130894	9.87574	3.85048	0.000175171	0.00192178	0.25653	3.75237	Lor_vs_others	Lor
Glioblast	UBE2K	-0.108648	8.09901	-3.84547	0.00017713	0.00193929	0.248062	-3.74958	Lor_vs_others	Lor
Glioblast	PANK1	-0.208639	5.1678	-3.82409	0.000177469	0.00194234	0.2495	-3.7491	Lor_vs_others	Lor
Glioblast	DNMT1	-0.193986	6.34375	-3.84185	0.00017795	0.0019468	0.26249	-3.74842	Lor_vs_others	Lor
Glioblast	PC	-0.467383	3.14346	-3.83942	0.00017922	0.00195755	0.322977	-3.74664	Lor_vs_others	Lor
Glioblast	BASP1	-0.136038	7.76273	-3.84008	0.000180196	0.00196639	0.22986	-3.74527	Lor_vs_others	Lor
Glioblast	AGK	-0.173079	5.47385	-3.83652	0.000181431	0.00197754	0.259324	-3.74356	Lor_vs_others	Lor
Glioblast	ZNF106	-0.15098	6.71827	-3.83714	0.000181434	0.00197754	0.233257	-3.74356	Lor_vs_others	Lor
Glioblast	RPL36A	0.137642	9.80127	3.84026	0.000181933	0.00198243	0.219874	3.74287	Lor_vs_others	Lor
Glioblast	SLC38A7	0.343761	3.62888	3.83106	0.000182215	0.0019851	0.21447	3.74248	Lor_vs_others	Lor
Glioblast	NCAPD3	-0.250507	5.15306	-3.82761	0.00018323	0.00199425	0.240114	-3.74108	Lor_vs_others	Lor
Glioblast	TARID	-0.470923	3.07094	-3.83283	0.000183477	0.00199658	0.280022	-3.74074	Lor_vs_others	Lor
Glioblast	GMPR2	0.247166	4.56049	3.82505	0.000184661	0.00200765	0.187608	3.73913	Lor_vs_others	Lor
Glioblast	SAMD12	-0.174424	6.77614	-3.83864	0.000185736	0.00201714	0.247589	-3.73767	Lor_vs_others	Lor
Glioblast	ADAMTSL4-AS1	0.253577	5.08266	3.82909	0.000186452	0.00202368	0.177438	3.7367	Lor_vs_others	Lor
Glioblast	BCAR1	0.299955	4.32456	3.82562	0.00018646	0.00202369	0.18977	3.73669	Lor_vs_others	Lor
Glioblast	MIB1	-0.101399	7.83673	-3.82888	0.000188001	0.00203806	0.191071	-3.73462	Lor_vs_others	Lor
Glioblast	CDS1	0.277504	4.73637	3.8253	0.000189414	0.00205103	0.168107	3.73273	Lor_vs_others	Lor
Glioblast	CASP3	0.242443	5.48943	3.82122	0.000189776	0.00205432	0.163869	3.73225	Lor_vs_others	Lor
Glioblast	FAM160A1	-0.305814	5.72988	-3.82659	0.000190045	0.00205674	0.242629	-3.73189	Lor_vs_others	Lor
Glioblast	ATF4	0.179204	6.1291	3.81621	0.000190129	0.00205744	0.155239	3.73178	Lor_vs_others	Lor
Glioblast	MPP2	-0.381574	3.78729	-3.82084	0.000194819	0.00209896	0.246361	-3.72564	Lor_vs_others	Lor
Glioblast	SESN2	-0.419061	3.69355	-3.81004	0.000195607	0.00210568	0.216761	-3.72462	Lor_vs_others	Lor
Glioblast	PEX10	0.304539	3.59074	3.81648	0.00019564	0.00210589	0.143525	3.72458	Lor_vs_others	Lor
Glioblast	CALM3	-0.14546	6.97218	-3.81675	0.000196493	0.00211386	0.15915	-3.72348	Lor_vs_others	Lor
Glioblast	VPS35	0.142108	6.61899	3.81211	0.000197581	0.00212371	0.123919	3.72209	Lor_vs_others	Lor
Glioblast	LRP10	0.448805	3.08103	3.80929	0.000198287	0.00212993	0.121484	3.72119	Lor_vs_others	Lor
Glioblast	TRMT11	0.13632	7.26869	3.81516	0.000199324	0.00213921	0.136422	3.71987	Lor_vs_others	Lor
Glioblast	TMEM263	-0.191948	5.80342	-3.81121	0.000199963	0.00214441	0.165312	-3.71906	Lor_vs_others	Lor
Glioblast	SPSB3	0.294636	3.96871	3.80934	0.000200222	0.00214668	0.119744	3.71874	Lor_vs_others	Lor
Glioblast	AC022395.1	-0.371389	3.83842	-3.81088	0.000201394	0.00215701	0.190618	-3.71726	Lor_vs_others	Lor
Glioblast	NAV2	-0.232276	7.98067	-3.81366	0.000201744	0.00216003	0.141606	-3.71682	Lor_vs_others	Lor
Glioblast	IQSEC1	-0.202316	5.68873	-3.8044	0.000202096	0.00216322	0.14524	-3.71638	Lor_vs_others	Lor
Glioblast	SUPT20H	-0.15874	6.11516	-3.80624	0.000202857	0.00217042	0.149205	-3.71543	Lor_vs_others	Lor
Glioblast	CSRP2	-0.163997	7.32973	-3.80692	0.000204082	0.0021809	0.121512	-3.71391	Lor_vs_others	Lor
Glioblast	MTCH2	-0.16222	6.20419	-3.80088	0.000205562	0.00219328	0.126474	-3.71208	Lor_vs_others	Lor
Glioblast	SNHG5	0.182611	6.40368	3.80861	0.000205625	0.00219358	0.11066	3.712	Lor_vs_others	Lor
Glioblast	PARPBP	-0.294276	4.55009	-3.8072	0.000205846	0.00219564	0.172268	-3.71173	Lor_vs_others	Lor
Glioblast	DHX16	0.289606	4.1112	3.79075	0.000206569	0.00220196	0.0832906	3.71084	Lor_vs_others	Lor
Glioblast	MIS18BP1	-0.209625	5.82128	-3.79741	0.000208338	0.00221691	0.118365	-3.70869	Lor_vs_others	Lor
Glioblast	SEC61G	-0.141903	7.90523	-3.80006	0.000210855	0.00223825	0.089088	-3.70564	Lor_vs_others	Lor
Glioblast	AC004540.2	0.365666	3.79075	3.80121	0.000211668	0.00224494	0.0891036	3.70467	Lor_vs_others	Lor
Glioblast	ZNF385D	-0.393211	5.16329	-3.79415	0.000212372	0.00225091	0.152712	-3.70383	Lor_vs_others	Lor
Glioblast	PLTP	0.228069	5.73636	3.79871	0.000212965	0.00225615	0.0775958	3.70312	Lor_vs_others	Lor
Glioblast	FBXL7	-0.159163	8.98456	-3.79557	0.000214434	0.0022687	0.0745466	-3.70138	Lor_vs_others	Lor
Glioblast	RPL27	0.116375	9.65318	3.79453	0.000214649	0.00227053	0.0621514	3.70112	Lor_vs_others	Lor
Glioblast	VAV3	-0.387281	4.81847	-3.79522	0.000215399	0.00227665	0.124664	-3.70024	Lor_vs_others	Lor
Glioblast	TST	0.323482	3.83309	3.78618	0.000216265	0.0022845	0.035664	3.69922	Lor_vs_others	Lor
Glioblast	MYO6	-0.201342	6.55998	-3.78917	0.00021914	0.00230994	0.075811	-3.69586	Lor_vs_others	Lor
Glioblast	INSIG2	-0.340417	5.20374	-3.77971	0.000219207	0.00231057	0.0707952	-3.69579	Lor_vs_others	Lor
Glioblast	CNOT7	0.147257	6.57824	3.78549	0.000219215	0.00231058	0.0332661	3.69578	Lor_vs_others	Lor
Glioblast	RBM17	0.132449	6.8676	3.78576	0.00022005	0.0023177	0.035149	3.69481	Lor_vs_others	Lor
Glioblast	NAALADL2	0.160154	7.71104	3.78652	0.00022006	0.00231773	0.0312698	3.6948	Lor_vs_others	Lor
Glioblast	FOSB	0.443143	4.2257	3.7804	0.000222698	0.00234025	0.0104748	3.69177	Lor_vs_others	Lor
Glioblast	AK3	0.174281	5.87349	3.78556	0.000224745	0.00235782	0.0380584	3.68944	Lor_vs_others	Lor
Glioblast	ATP6V0D1	0.228851	4.76608	3.77996	0.000225051	0.00236018	0.0238302	3.6891	Lor_vs_others	Lor
Glioblast	RPL3	0.128208	10.227	3.77987	0.000225266	0.00236206	0.0130322	3.68885	Lor_vs_others	Lor
Glioblast	HIST1H2AC	0.363857	4.4864	3.77711	0.000225971	0.00236797	-0.000132784	3.68806	Lor_vs_others	Lor
Glioblast	AC068587.4	-0.167784	7.02047	-3.78249	0.000227321	0.00237975	0.0498078	-3.68654	Lor_vs_others	Lor
Glioblast	IGF2R	0.12421	6.82691	3.77157	0.000228884	0.00239418	-0.00852861	3.6848	Lor_vs_others	Lor
Glioblast	PSMB3	-0.155575	6.97011	-3.77543	0.000229165	0.0023968	0.0166903	-3.68449	Lor_vs_others	Lor
Glioblast	HERC2	-0.123547	7.09114	-3.77418	0.000229679	0.00240179	0.013143	-3.68391	Lor_vs_others	Lor
Glioblast	UGGT2	-0.131097	7.51499	-3.77115	0.000230644	0.00240988	-0.00503976	-3.68285	Lor_vs_others	Lor
Glioblast	LINC01707	-0.426856	4.0041	-3.77218	0.000230648	0.00240988	0.0498873	-3.68284	Lor_vs_others	Lor
Glioblast	CTSA	0.394536	3.45388	3.77191	0.000231719	0.00241861	-0.0124029	3.68166	Lor_vs_others	Lor
Glioblast	RSL24D1	0.147163	6.71826	3.77232	0.000232867	0.00242842	-0.0119132	3.6804	Lor_vs_others	Lor
Glioblast	SETD5	-0.113506	8.15653	-3.76691	0.000233921	0.00243786	-0.0213963	-3.67925	Lor_vs_others	Lor
Glioblast	TSHR	-0.418769	3.51999	-3.76931	0.000235658	0.00245289	0.0553266	-3.67736	Lor_vs_others	Lor
Glioblast	HMGB1	-0.121482	9.86548	-3.76812	0.000235807	0.00245391	-0.0207493	-3.6772	Lor_vs_others	Lor
Glioblast	ABHD3	-0.350057	4.37727	-3.76341	0.000236295	0.00245763	0.0312725	-3.67667	Lor_vs_others	Lor
Glioblast	GRN	0.217393	4.91995	3.76913	0.000236753	0.00246154	-0.00989423	3.67618	Lor_vs_others	Lor
Glioblast	JAKMIP2	-0.151766	7.27204	-3.76685	0.000237609	0.00246881	-0.0119227	-3.67526	Lor_vs_others	Lor
Glioblast	MSI1	0.167565	6.19535	3.76397	0.000237761	0.00247015	-0.0300813	3.6751	Lor_vs_others	Lor
Glioblast	AARS	-0.234945	4.68764	-3.7574	0.000243327	0.0025184	0.0108196	-3.66918	Lor_vs_others	Lor
Glioblast	RRP15	0.178616	5.43567	3.76392	0.000243412	0.00251912	-0.0377531	3.66909	Lor_vs_others	Lor
Glioblast	COPS6	-0.192718	5.6523	-3.75288	0.000244909	0.0025324	-0.0350386	-3.66753	Lor_vs_others	Lor
Glioblast	BTBD8	0.27914	4.40941	3.75244	0.000247394	0.00255315	-0.070498	3.66494	Lor_vs_others	Lor
Glioblast	C4orf48	-0.157426	6.68184	-3.75726	0.000249497	0.00257116	-0.0473541	-3.66278	Lor_vs_others	Lor
Glioblast	TMEM50B	-0.20005	5.24275	-3.74906	0.00025173	0.00259062	-0.0409787	-3.66049	Lor_vs_others	Lor
Glioblast	TBC1D1	-0.170969	5.99887	-3.74604	0.00025225	0.00259513	-0.0565252	-3.65996	Lor_vs_others	Lor
Glioblast	PBX4	-0.317408	4.35003	-3.75229	0.00025304	0.00260167	-0.00209248	-3.65916	Lor_vs_others	Lor
Glioblast	SHB	0.287609	4.27301	3.75736	0.000253335	0.00260411	-0.05591	3.65886	Lor_vs_others	Lor
Glioblast	FABP1	0.481415	3.35386	3.74462	0.000254635	0.00261404	-0.120196	3.65755	Lor_vs_others	Lor
Glioblast	GCNT1	-0.283307	6.10407	-3.74608	0.000255227	0.00261902	-0.0520729	-3.65696	Lor_vs_others	Lor
Glioblast	CLYBL	0.21608	7.26603	3.74724	0.000257074	0.00263476	-0.102981	3.65511	Lor_vs_others	Lor
Glioblast	CDK6	0.231539	7.19031	3.74963	0.000257812	0.00264096	-0.101215	3.65437	Lor_vs_others	Lor
Glioblast	RNF182	0.20766	5.08568	3.74566	0.000260481	0.00266208	-0.100115	3.65173	Lor_vs_others	Lor
Glioblast	UGGT1	-0.200916	5.68779	-3.73444	0.000260775	0.00266456	-0.0891482	-3.65144	Lor_vs_others	Lor
Glioblast	DNM1	-0.178378	5.63061	-3.7379	0.000262098	0.00267578	-0.0831329	-3.65014	Lor_vs_others	Lor
Glioblast	PARVA	0.179793	5.87659	3.73509	0.00026246	0.00267871	-0.132723	3.64978	Lor_vs_others	Lor
Glioblast	B4GALT6	-0.213897	5.25629	-3.73331	0.000262835	0.00268177	-0.0947851	-3.64942	Lor_vs_others	Lor
Glioblast	CYFIP2	-0.231009	5.33553	-3.73352	0.000266121	0.0027095	-0.100399	-3.64623	Lor_vs_others	Lor
Glioblast	LSM3	-0.16566	6.27841	-3.73275	0.000266758	0.00271467	-0.116109	-3.64561	Lor_vs_others	Lor
Glioblast	SRSF5	0.126705	7.63858	3.73159	0.000267195	0.00271819	-0.154159	3.64519	Lor_vs_others	Lor
Glioblast	SEC24A	-0.233986	5.12169	-3.73313	0.000268208	0.00272624	-0.0844955	-3.64422	Lor_vs_others	Lor
Glioblast	CERS2	0.24137	4.63132	3.72238	0.000272343	0.00276056	-0.175876	3.64028	Lor_vs_others	Lor
Glioblast	ULK1	0.198757	4.77926	3.72423	0.000272415	0.00276119	-0.161854	3.64021	Lor_vs_others	Lor
Glioblast	GOLGA4	-0.134431	7.84009	-3.7279	0.000272451	0.00276139	-0.153059	-3.64018	Lor_vs_others	Lor
Glioblast	LMAN1	-0.171218	7.1472	-3.73018	0.000274368	0.00277712	-0.134021	-3.63837	Lor_vs_others	Lor
Glioblast	MIR4300HG	-0.577486	4.11142	-3.72583	0.000275733	0.00278828	-0.0881027	-3.63709	Lor_vs_others	Lor
Glioblast	GDF10	0.367446	3.11343	3.72038	0.000280744	0.00283018	-0.194151	3.63245	Lor_vs_others	Lor
Glioblast	KIFC1	-0.461457	3.4317	-3.71325	0.000284692	0.00286412	-0.132887	-3.62884	Lor_vs_others	Lor
Glioblast	SORT1	-0.249936	5.2645	-3.71166	0.000284701	0.00286412	-0.148753	-3.62884	Lor_vs_others	Lor
Glioblast	WASHC4	0.185912	5.63585	3.70738	0.000287243	0.00288416	-0.213566	3.62654	Lor_vs_others	Lor
Glioblast	SEC31A	-0.124615	7.32557	-3.71254	0.000287504	0.00288632	-0.203625	-3.62631	Lor_vs_others	Lor
Glioblast	AL627171.2	-0.330185	4.62475	-3.71227	0.000289282	0.0029009	-0.141668	-3.62471	Lor_vs_others	Lor
Glioblast	RPL22	0.121507	9.80267	3.71178	0.000291604	0.00292015	-0.217878	3.62265	Lor_vs_others	Lor
Glioblast	AURKA	-0.437405	3.5533	-3.70619	0.00029172	0.00292122	-0.149402	-3.62254	Lor_vs_others	Lor
Glioblast	ALOX12-AS1	0.227556	4.90679	3.70675	0.000291976	0.00292324	-0.216023	3.62232	Lor_vs_others	Lor
Glioblast	LDB2	-0.230477	6.75358	-3.70841	0.000292368	0.00292707	-0.196038	-3.62197	Lor_vs_others	Lor
Glioblast	MT1G	0.527891	3.60296	3.70315	0.000292413	0.00292734	-0.258964	3.62193	Lor_vs_others	Lor
Glioblast	FAM111B	-0.481148	3.58098	-3.7031	0.000293189	0.00293318	-0.165051	-3.62124	Lor_vs_others	Lor
Glioblast	UXS1	-0.203398	5.42424	-3.7011	0.000294004	0.00293959	-0.203821	-3.62053	Lor_vs_others	Lor
Glioblast	MORC3	0.154613	5.74052	3.70225	0.000294658	0.00294502	-0.234795	3.61995	Lor_vs_others	Lor
Glioblast	ZNF589	-0.245706	5.11204	-3.70108	0.000298885	0.00298092	-0.203755	-3.61626	Lor_vs_others	Lor
Glioblast	ZNF717	-0.242307	5.35207	-3.69974	0.000304237	0.00302348	-0.201242	-3.61166	Lor_vs_others	Lor
Glioblast	CENPV	-0.184373	7.1225	-3.69586	0.000306313	0.00304144	-0.247145	-3.6099	Lor_vs_others	Lor
Glioblast	WDTC1	0.218882	4.85554	3.68755	0.000306327	0.00304148	-0.271676	3.60989	Lor_vs_others	Lor
Glioblast	SNRPA	-0.2069	5.80452	-3.69383	0.000306962	0.00304637	-0.236081	-3.60935	Lor_vs_others	Lor
Glioblast	LIN28B	-0.140841	8.22578	-3.69463	0.000309266	0.00306514	-0.26347	-3.60741	Lor_vs_others	Lor
Glioblast	WDR27	0.15131	6.61973	3.69011	0.000309532	0.00306712	-0.283517	3.60719	Lor_vs_others	Lor
Glioblast	GTF3C1	-0.179565	5.99775	-3.68631	0.000310358	0.00307378	-0.2339	-3.6065	Lor_vs_others	Lor
Glioblast	ACTC1	0.433997	3.58779	3.68819	0.000311339	0.00308226	-0.29732	3.60568	Lor_vs_others	Lor
Glioblast	TMEM256	-0.171336	6.98284	-3.69111	0.000312139	0.00308865	-0.27022	-3.60501	Lor_vs_others	Lor
Glioblast	GLIS3	-0.250386	8.96391	-3.68996	0.00031446	0.00310786	-0.277193	-3.60309	Lor_vs_others	Lor
Glioblast	PDLIM2	0.21998	4.5399	3.67956	0.000324012	0.00318612	-0.321062	3.59531	Lor_vs_others	Lor
Glioblast	ZBTB25	-0.331767	4.05434	-3.67756	0.000325555	0.00319913	-0.251533	-3.59407	Lor_vs_others	Lor
Glioblast	PFN1	-0.141626	8.46363	-3.67681	0.000328024	0.00322022	-0.328717	-3.5921	Lor_vs_others	Lor
Glioblast	CDH23	-0.606207	3.01921	-3.66952	0.000330239	0.00323848	-0.27645	-3.59035	Lor_vs_others	Lor
Glioblast	AFF3	0.337731	6.59624	3.6754	0.000331296	0.00324756	-0.349508	3.58951	Lor_vs_others	Lor
Glioblast	ZNF584	-0.429964	3.49954	-3.66411	0.000333038	0.0032616	-0.279624	-3.58815	Lor_vs_others	Lor
Glioblast	AGO4	0.172078	6.07763	3.66296	0.000333322	0.00326351	-0.362757	3.58792	Lor_vs_others	Lor
Glioblast	DYNLRB1	0.141644	6.6194	3.66939	0.000334937	0.00327582	-0.357064	3.58666	Lor_vs_others	Lor
Glioblast	SIL1	-0.168408	6.27227	-3.67161	0.000336232	0.00328628	-0.320951	-3.58566	Lor_vs_others	Lor
Glioblast	SPART	0.164808	6.44229	3.68638	0.000339694	0.00331387	-0.299391	3.58298	Lor_vs_others	Lor
Glioblast	FAM229B	0.223022	5.27496	3.66526	0.000340382	0.00331953	-0.368414	3.58245	Lor_vs_others	Lor
Glioblast	MAP4	-0.110536	7.68301	-3.66316	0.000341064	0.003325	-0.370923	-3.58193	Lor_vs_others	Lor
Glioblast	LINC02112	-0.507338	3.17796	-3.6632	0.00034173	0.00333054	-0.295346	-3.58142	Lor_vs_others	Lor
Glioblast	RNLS	0.193668	5.55046	3.6578	0.000342757	0.00333856	-0.386412	3.58064	Lor_vs_others	Lor
Glioblast	NME1	-0.234179	5.64188	-3.66397	0.000343142	0.00334176	-0.33276	-3.58034	Lor_vs_others	Lor
Glioblast	NELL2	-0.220851	7.50244	-3.66341	0.000344078	0.00334945	-0.357793	-3.57963	Lor_vs_others	Lor
Glioblast	TRANK1	-0.218639	4.84904	-3.65762	0.000348515	0.00338553	-0.351197	-3.57628	Lor_vs_others	Lor
Glioblast	LINC02334	-0.563275	3.53013	-3.65542	0.000354485	0.00343434	-0.301247	-3.57184	Lor_vs_others	Lor
Glioblast	PMEL	-0.374076	4.2588	-3.65097	0.000358963	0.00347089	-0.33785	-3.56855	Lor_vs_others	Lor
Glioblast	CDYL	-0.133115	7.21272	-3.64792	0.000359139	0.00347221	-0.413483	-3.56842	Lor_vs_others	Lor
Glioblast	PDE4D	-0.276937	6.70866	-3.65213	0.00036112	0.00348752	-0.390116	-3.56698	Lor_vs_others	Lor
Glioblast	ZYX	0.24998	4.66632	3.63967	0.000361582	0.00349135	-0.44034	3.56664	Lor_vs_others	Lor
Glioblast	NUP205	-0.181399	5.6888	-3.64306	0.000361702	0.00349196	-0.401328	-3.56656	Lor_vs_others	Lor
Glioblast	AC119674.1	-0.351682	4.91432	-3.64452	0.000363695	0.00350827	-0.380626	-3.56512	Lor_vs_others	Lor
Glioblast	EXOC2	-0.175763	6.1378	-3.66202	0.000363714	0.00350834	-0.345275	-3.5651	Lor_vs_others	Lor
Glioblast	DSG2	-0.233851	5.14473	-3.64934	0.000363988	0.00351046	-0.372946	-3.56491	Lor_vs_others	Lor
Glioblast	RNF44	0.223477	4.97051	3.64357	0.000364912	0.00351692	-0.440028	3.56424	Lor_vs_others	Lor
Glioblast	TSEN15	-0.206332	5.355	-3.64267	0.000364974	0.00351731	-0.394668	-3.5642	Lor_vs_others	Lor
Glioblast	FRAS1	-0.143884	8.06312	-3.64739	0.000368637	0.00354727	-0.422098	-3.56157	Lor_vs_others	Lor
Glioblast	GFRA1	0.374086	4.71087	3.64175	0.000369882	0.00355754	-0.458056	3.56069	Lor_vs_others	Lor
Glioblast	FUT8	-0.155509	7.76953	-3.64447	0.00037095	0.00356555	-0.427965	-3.55993	Lor_vs_others	Lor
Glioblast	YWHAZ	0.116505	8.90869	3.64056	0.000371403	0.00356873	-0.460239	3.55961	Lor_vs_others	Lor
Glioblast	LINC01579	-0.288153	5.70691	-3.64091	0.000374197	0.0035904	-0.395546	-3.55764	Lor_vs_others	Lor
Glioblast	CCDC88A	-0.11369	7.63263	-3.63622	0.000376629	0.00361048	-0.459574	-3.55594	Lor_vs_others	Lor
Glioblast	RYBP	0.142801	6.76758	3.63691	0.00037733	0.00361579	-0.465756	3.55545	Lor_vs_others	Lor
Glioblast	TMEM150A	0.342382	3.69866	3.63394	0.000379514	0.00363409	-0.467652	3.55393	Lor_vs_others	Lor
Glioblast	KIAA1328	-0.142517	7.30144	-3.63401	0.000383086	0.00366075	-0.459947	-3.55147	Lor_vs_others	Lor
Glioblast	AMOTL2	0.251258	4.86525	3.62637	0.000384227	0.00367033	-0.500981	3.55069	Lor_vs_others	Lor
Glioblast	ZSWIM4	0.258143	4.30128	3.62644	0.000384953	0.0036754	-0.501144	3.55019	Lor_vs_others	Lor
Glioblast	BMPR2	0.126138	7.74525	3.63421	0.000385544	0.00367973	-0.48212	3.54979	Lor_vs_others	Lor
Glioblast	PKN2-AS1	0.301702	4.61557	3.6255	0.000386053	0.00368359	-0.507435	3.54944	Lor_vs_others	Lor
Glioblast	Z93930.2	-0.312053	4.25821	-3.62342	0.000390445	0.0037194	-0.444345	-3.54646	Lor_vs_others	Lor
Glioblast	ATAD5	-0.204036	5.96031	-3.62004	0.000397224	0.00377218	-0.484029	-3.54192	Lor_vs_others	Lor
Glioblast	ATP6V1F	0.141056	6.41635	3.6239	0.000397498	0.00377444	-0.510752	3.54174	Lor_vs_others	Lor
Glioblast	KIAA0895L	-0.3309	3.90622	-3.61912	0.000399672	0.0037925	-0.438529	-3.5403	Lor_vs_others	Lor
Glioblast	SLC41A3	0.249524	4.38987	3.61435	0.00040054	0.00379905	-0.538407	3.53973	Lor_vs_others	Lor
Glioblast	ZXDC	0.15755	5.51212	3.61066	0.000401482	0.0038064	-0.527935	3.53911	Lor_vs_others	Lor
Glioblast	ZBED3	0.294079	3.93973	3.61795	0.000401496	0.00380641	-0.518113	3.5391	Lor_vs_others	Lor
Glioblast	CRMP1	-0.298946	5.08229	-3.62042	0.000401632	0.00380748	-0.451965	-3.53901	Lor_vs_others	Lor
Glioblast	CEP68	0.17486	5.20877	3.6177	0.000402197	0.0038117	-0.520819	3.53864	Lor_vs_others	Lor
Glioblast	ZKSCAN7-AS1	-0.19706	5.41529	-3.62204	0.000402727	0.00381571	-0.463338	-3.53829	Lor_vs_others	Lor
Glioblast	RMI1	-0.306585	4.42727	-3.61335	0.000403705	0.00382351	-0.469979	-3.53765	Lor_vs_others	Lor
Glioblast	CHCHD3	-0.12325	7.51954	-3.61331	0.000405404	0.00383573	-0.53045	-3.53654	Lor_vs_others	Lor
Glioblast	UQCR11	-0.137869	7.0159	-3.61533	0.000410919	0.00387908	-0.522649	-3.53297	Lor_vs_others	Lor
Glioblast	ITGA2	0.240484	4.9897	3.61092	0.000412594	0.00389271	-0.553689	3.53189	Lor_vs_others	Lor
Glioblast	DST	0.123695	8.66728	3.60796	0.000415851	0.00391892	-0.568438	3.52981	Lor_vs_others	Lor
Glioblast	HDAC7	0.173665	5.31694	3.61542	0.000417937	0.00393487	-0.531475	3.52849	Lor_vs_others	Lor
Glioblast	MAT2A	0.182975	5.9639	3.60515	0.00041927	0.00394533	-0.5667	3.52765	Lor_vs_others	Lor
Glioblast	IFT52	0.175485	5.44455	3.59899	0.000419654	0.00394801	-0.576762	3.52741	Lor_vs_others	Lor
Glioblast	ARHGEF10	-0.143213	6.36981	-3.60508	0.00042108	0.00395922	-0.542688	-3.52651	Lor_vs_others	Lor
Glioblast	COL23A1	0.303116	5.38019	3.61172	0.000422415	0.00396966	-0.551223	3.52567	Lor_vs_others	Lor
Glioblast	PES1	0.298382	4.01677	3.5972	0.00042412	0.00398297	-0.589164	3.5246	Lor_vs_others	Lor
Glioblast	LINC00205	0.207515	4.8735	3.60131	0.000425082	0.00399086	-0.572915	3.524	Lor_vs_others	Lor
Glioblast	KNTC1	-0.254467	5.18142	-3.59859	0.000427842	0.00401239	-0.534203	-3.52229	Lor_vs_others	Lor
Glioblast	ZIC3	0.29657	4.81576	3.6067	0.000428589	0.004018	-0.572579	3.52182	Lor_vs_others	Lor
Glioblast	DENND11	0.234935	5.05374	3.60075	0.0004292	0.0040222	-0.592706	3.52145	Lor_vs_others	Lor
Glioblast	ARL8B	0.148572	5.92397	3.59304	0.00043211	0.00404378	-0.598	3.51965	Lor_vs_others	Lor
Glioblast	PPT2	0.344575	3.53915	3.59227	0.000434077	0.00405787	-0.616142	3.51845	Lor_vs_others	Lor
Glioblast	HTRA1	0.338709	4.14553	3.59886	0.000437044	0.00408088	-0.598305	3.51664	Lor_vs_others	Lor
Glioblast	SCD5	-0.187287	6.66587	-3.59482	0.000440648	0.00410913	-0.578525	-3.51446	Lor_vs_others	Lor
Glioblast	PAGR1	-0.183105	5.444	-3.58813	0.000440976	0.00411148	-0.572764	-3.51426	Lor_vs_others	Lor
Glioblast	SPNS1	0.339008	3.48501	3.58882	0.000441506	0.00411558	-0.633361	3.51394	Lor_vs_others	Lor
Glioblast	LINC00632	0.174836	6.52934	3.59665	0.000442359	0.00412305	-0.602031	3.51343	Lor_vs_others	Lor
Glioblast	FRG1	0.188777	5.50906	3.59328	0.000442991	0.00412737	-0.600317	3.51305	Lor_vs_others	Lor
Glioblast	MKNK2	-0.234167	4.64899	-3.58696	0.000444088	0.00413591	-0.57221	-3.51239	Lor_vs_others	Lor
Glioblast	AC139769.2	-0.253325	4.57006	-3.59157	0.000445992	0.00414996	-0.5605	-3.51126	Lor_vs_others	Lor
Glioblast	GRIA3	-0.270662	5.71347	-3.58742	0.000450366	0.00418305	-0.571499	-3.50866	Lor_vs_others	Lor
Glioblast	RPS29	0.13394	9.94122	3.58784	0.0004533	0.00420517	-0.629299	3.50693	Lor_vs_others	Lor
Glioblast	FRMD5	-0.223726	6.84576	-3.58536	0.000457446	0.0042358	-0.611323	-3.50451	Lor_vs_others	Lor
Glioblast	GAB1	0.138473	6.78724	3.5783	0.000458437	0.00424236	-0.659195	3.50393	Lor_vs_others	Lor
Glioblast	ACTN3	-0.62971	3.06719	-3.5796	0.000461252	0.00426446	-0.567605	-3.5023	Lor_vs_others	Lor
Glioblast	AZIN1	0.141725	6.40983	3.56896	0.000471542	0.00434114	-0.683887	3.49642	Lor_vs_others	Lor
Glioblast	GCSH	-0.176998	6.03294	-3.57911	0.000473125	0.00435208	-0.622981	-3.49553	Lor_vs_others	Lor
Glioblast	ARG2	-0.362298	4.17696	-3.57473	0.000473347	0.0043535	-0.590276	-3.4954	Lor_vs_others	Lor
Glioblast	KANK1	-0.181319	7.148	-3.57347	0.000473876	0.00435749	-0.652101	-3.4951	Lor_vs_others	Lor
Glioblast	PSMB6	-0.153771	6.53672	-3.57245	0.000475202	0.00436755	-0.653373	-3.49436	Lor_vs_others	Lor
Glioblast	PHC3	-0.130313	6.76834	-3.57003	0.000475745	0.00437153	-0.664253	-3.49405	Lor_vs_others	Lor
Glioblast	DNAJC10	-0.155627	6.52616	-3.56697	0.000475768	0.00437162	-0.66841	-3.49404	Lor_vs_others	Lor
Glioblast	A1BG	-0.335529	3.71702	-3.57119	0.000476365	0.00437635	-0.605541	-3.49371	Lor_vs_others	Lor
Glioblast	LINC00621	0.382594	3.57293	3.56428	0.000478312	0.00439121	-0.713857	3.49262	Lor_vs_others	Lor
Glioblast	MEAF6	0.151825	6.06485	3.56873	0.000481743	0.00441865	-0.687192	3.49071	Lor_vs_others	Lor
Glioblast	ZNF212	0.2748	3.81872	3.55158	0.000481997	0.00442047	-0.723726	3.49057	Lor_vs_others	Lor
Glioblast	EYA4	-0.325101	6.44888	-3.56548	0.000489389	0.00447594	-0.660163	-3.4865	Lor_vs_others	Lor
Glioblast	OLA1	-0.102414	7.98124	-3.56166	0.000490747	0.00448618	-0.70771	-3.48576	Lor_vs_others	Lor
Glioblast	LRRC20	-0.389344	3.31457	-3.56187	0.00049417	0.00451244	-0.6475	-3.4839	Lor_vs_others	Lor
Glioblast	ING5	0.163909	5.35933	3.55579	0.000495028	0.0045186	-0.720955	3.48343	Lor_vs_others	Lor
Glioblast	P4HB	-0.161851	6.11059	-3.55919	0.00049595	0.00452585	-0.692139	-3.48293	Lor_vs_others	Lor
Glioblast	KCTD1	0.169634	6.84359	3.56703	0.000496032	0.00452634	-0.692841	3.48289	Lor_vs_others	Lor
Glioblast	ZNF720	-0.171553	5.61593	-3.55909	0.000496343	0.00452885	-0.668149	-3.48272	Lor_vs_others	Lor
Glioblast	AL683813.1	-0.29843	4.41399	-3.5577	0.000499998	0.00455724	-0.65281	-3.48076	Lor_vs_others	Lor
Glioblast	TCTN3	0.193443	5.37218	3.54885	0.000506342	0.00460531	-0.743513	3.47738	Lor_vs_others	Lor
Glioblast	DACH2	0.393742	6.67566	3.55621	0.000506972	0.00461025	-0.749349	3.47705	Lor_vs_others	Lor
Glioblast	RPS27	0.12988	10.5669	3.55573	0.000507013	0.00461049	-0.732022	3.47702	Lor_vs_others	Lor
Glioblast	BARD1	-0.169345	6.51757	-3.5499	0.000510207	0.0046344	-0.723471	-3.47534	Lor_vs_others	Lor
Glioblast	CCT6B	0.28763	3.88405	3.54762	0.000510846	0.00463915	-0.754924	3.475	Lor_vs_others	Lor
Glioblast	APOB	0.400004	4.05634	3.54292	0.000511739	0.00464594	-0.780348	3.47454	Lor_vs_others	Lor
Glioblast	CREB3L4	0.349	3.62063	3.55389	0.000513329	0.00465707	-0.741791	3.4737	Lor_vs_others	Lor
Glioblast	RPS25	0.131871	9.87979	3.54982	0.000517167	0.00468524	-0.753442	3.4717	Lor_vs_others	Lor
Glioblast	TTK	-0.448459	3.54622	-3.54162	0.000519614	0.00470341	-0.701427	-3.47044	Lor_vs_others	Lor
Glioblast	PNPLA3	-0.417761	3.83761	-3.54397	0.000520372	0.00470921	-0.726126	-3.47004	Lor_vs_others	Lor
Glioblast	MSRB3	0.227256	5.63922	3.54765	0.000520912	0.00471329	-0.751189	3.46977	Lor_vs_others	Lor
Glioblast	SPRED2	0.159828	6.53673	3.54026	0.000526216	0.00475053	-0.780127	3.46704	Lor_vs_others	Lor
Glioblast	RASGEF1B	0.330781	4.24234	3.53891	0.000527133	0.004756	-0.791358	3.46658	Lor_vs_others	Lor
Glioblast	ADAMTSL1	-0.48708	4.48098	-3.53858	0.000529281	0.00477209	-0.700175	-3.46548	Lor_vs_others	Lor
Glioblast	GBE1	-0.227684	6.08357	-3.53733	0.000529547	0.004774	-0.749759	-3.46535	Lor_vs_others	Lor
Glioblast	SENP7	-0.130391	6.8017	-3.54287	0.000533079	0.00479889	-0.754234	-3.46356	Lor_vs_others	Lor
Glioblast	RPL37A	0.116054	10.5761	3.53976	0.000535678	0.00481817	-0.783108	3.46225	Lor_vs_others	Lor
Glioblast	SLC25A26	0.157433	5.79133	3.53346	0.000535685	0.00481817	-0.797638	3.46225	Lor_vs_others	Lor
Glioblast	ANXA2	-0.188677	6.82923	-3.54214	0.000536059	0.00482048	-0.759435	-3.46206	Lor_vs_others	Lor
Glioblast	LUC7L	-0.122945	7.00081	-3.53456	0.000538453	0.00483752	-0.782368	-3.46086	Lor_vs_others	Lor
Glioblast	ATP5F1E	-0.110102	8.45179	-3.53844	0.000539254	0.00484362	-0.783537	-3.46046	Lor_vs_others	Lor
Glioblast	DCAF16	0.174834	5.45969	3.53408	0.000543894	0.00487735	-0.788559	3.45815	Lor_vs_others	Lor
Glioblast	PDGFD	0.249217	5.59449	3.5316	0.00054529	0.00488768	-0.815338	3.45746	Lor_vs_others	Lor
Glioblast	AC027018.1	-0.218453	5.33873	-3.53599	0.000545389	0.00488843	-0.749382	-3.45741	Lor_vs_others	Lor
Glioblast	MCRS1	0.206433	5.02129	3.533	0.000548529	0.00491231	-0.796246	3.45587	Lor_vs_others	Lor
Glioblast	LRRC4	0.277369	4.884	3.52795	0.000549607	0.00491962	-0.827188	3.45534	Lor_vs_others	Lor
Glioblast	TMEM18	0.198891	4.97326	3.52943	0.000552254	0.00493889	-0.817177	3.45404	Lor_vs_others	Lor
Glioblast	KAZN	-0.141153	8.43873	-3.53065	0.000552272	0.00493891	-0.808282	-3.45403	Lor_vs_others	Lor
Glioblast	CDH8	-0.277635	5.6316	-3.53099	0.000552543	0.00494091	-0.762805	-3.4539	Lor_vs_others	Lor
Glioblast	LNPK	-0.172951	5.99627	-3.5275	0.000554103	0.00495149	-0.781595	-3.45314	Lor_vs_others	Lor
Glioblast	DAB2	0.262177	4.42817	3.52637	0.000554301	0.0049529	-0.826623	3.45304	Lor_vs_others	Lor
Glioblast	TRPM3	-0.225336	9.87398	-3.52746	0.000557616	0.0049764	-0.81413	-3.45143	Lor_vs_others	Lor
Glioblast	C3orf67-AS1	-0.278833	4.53329	-3.52628	0.00055842	0.00498204	-0.771481	-3.45105	Lor_vs_others	Lor
Glioblast	CLDND1	0.170559	4.98898	3.52559	0.000564337	0.00502684	-0.824313	3.4482	Lor_vs_others	Lor
Glioblast	TSPYL4	0.200357	5.32879	3.52016	0.000564837	0.00502974	-0.841698	3.44796	Lor_vs_others	Lor
Glioblast	SFXN5	-0.242786	4.7333	-3.52382	0.000570641	0.00507395	-0.770905	-3.4452	Lor_vs_others	Lor
Glioblast	CCPG1	0.185135	5.28718	3.51823	0.000573264	0.00509288	-0.842734	3.44396	Lor_vs_others	Lor
Glioblast	LMCD1-AS1	-0.176896	7.05564	-3.52037	0.000575356	0.00510806	-0.827083	-3.44297	Lor_vs_others	Lor
Glioblast	ID2	0.202285	8.08569	3.51804	0.000575754	0.00511117	-0.865276	3.44279	Lor_vs_others	Lor
Glioblast	LIMD2	0.255247	4.48136	3.51541	0.000579029	0.00513554	-0.858811	3.44125	Lor_vs_others	Lor
Glioblast	LUZP1	0.166212	6.33309	3.50822	0.000583625	0.00516971	-0.882275	3.43911	Lor_vs_others	Lor
Glioblast	ATG14	0.17741	5.43463	3.50616	0.000583867	0.00517143	-0.881625	3.439	Lor_vs_others	Lor
Glioblast	ERMP1	-0.295993	4.19016	-3.5082	0.000586844	0.00519279	-0.810478	-3.43762	Lor_vs_others	Lor
Glioblast	SLC29A2	-0.423399	3.24391	-3.50941	0.000587574	0.00519878	-0.805609	-3.43729	Lor_vs_others	Lor
Glioblast	CSTB	0.129238	6.99879	3.51042	0.00059037	0.00521861	-0.88532	3.436	Lor_vs_others	Lor
Glioblast	PURA	0.304309	3.99639	3.50714	0.000591798	0.00522936	-0.894529	3.43535	Lor_vs_others	Lor
Glioblast	SLC4A8	-0.243733	4.88671	-3.50663	0.000598898	0.0052813	-0.83313	-3.43211	Lor_vs_others	Lor
Glioblast	CTDSP1	0.313461	3.57825	3.50101	0.000600448	0.00529233	-0.908242	3.43141	Lor_vs_others	Lor
Glioblast	MEX3A	0.134876	6.41774	3.50734	0.000600528	0.00529275	-0.882931	3.43138	Lor_vs_others	Lor
Glioblast	TAOK3	0.17302	5.50805	3.50059	0.000603619	0.00531472	-0.899692	3.42998	Lor_vs_others	Lor
Glioblast	RMDN2	0.322183	3.76821	3.50582	0.000604238	0.00531929	-0.889436	3.4297	Lor_vs_others	Lor
Glioblast	MOK	0.183385	5.67978	3.50133	0.000608648	0.00534751	-0.904781	3.42773	Lor_vs_others	Lor
Glioblast	NUCB2	-0.150722	6.21816	-3.49958	0.000611243	0.00536707	-0.878645	-3.42658	Lor_vs_others	Lor
Glioblast	LANCL2	0.196834	5.5087	3.49363	0.000613554	0.00538323	-0.927875	3.42555	Lor_vs_others	Lor
Glioblast	PRDX4	-0.175355	5.87726	-3.5004	0.000614842	0.00539186	-0.87791	-3.42498	Lor_vs_others	Lor
Glioblast	PSMD2	-0.148154	6.30494	-3.49704	0.000617434	0.00541029	-0.895686	-3.42384	Lor_vs_others	Lor
Glioblast	GRIN2B	-0.552423	3.17795	-3.49514	0.000617836	0.00541292	-0.8541	-3.42366	Lor_vs_others	Lor
Glioblast	PSAP	-0.11642	7.62585	-3.49495	0.000618636	0.00541844	-0.919331	-3.42331	Lor_vs_others	Lor
Glioblast	MUC12	0.314561	3.79685	3.49692	0.000618714	0.00541898	-0.919892	3.42328	Lor_vs_others	Lor
Glioblast	PCCB	-0.177981	5.50347	-3.49053	0.000619314	0.00542335	-0.895012	-3.42301	Lor_vs_others	Lor
Glioblast	ZRANB3	-0.125088	7.24133	-3.49342	0.000622122	0.00544331	-0.91851	-3.42178	Lor_vs_others	Lor
Glioblast	WDR3	0.261056	4.37192	3.47738	0.000626564	0.00547454	-0.968461	3.41985	Lor_vs_others	Lor
Glioblast	NRIP1	0.15623	8.15262	3.4945	0.000627313	0.00548034	-0.93878	3.41952	Lor_vs_others	Lor
Glioblast	VPS28	0.189557	5.51849	3.48836	0.000631128	0.0055081	-0.945633	3.41787	Lor_vs_others	Lor
Glioblast	AC002463.1	-0.185914	5.97987	-3.4891	0.000637259	0.00555247	-0.899225	-3.41524	Lor_vs_others	Lor
Glioblast	CDK8	-0.120519	7.12881	-3.48401	0.000641516	0.00558336	-0.94641	-3.41343	Lor_vs_others	Lor
Glioblast	KIF1B	0.135027	8.30048	3.48332	0.000649808	0.00564601	-0.973965	3.40992	Lor_vs_others	Lor
Glioblast	ATXN3	0.146539	6.11129	3.47579	0.000650415	0.00564986	-0.98223	3.40967	Lor_vs_others	Lor
Glioblast	CLTC	-0.131912	6.97134	-3.47993	0.000651518	0.00565779	-0.958046	-3.40921	Lor_vs_others	Lor
Glioblast	HNRNPLL	0.138182	6.46095	3.47842	0.000656797	0.00569544	-0.978834	3.40701	Lor_vs_others	Lor
Glioblast	PTPRM	0.213164	9.01905	3.4819	0.000657711	0.00570174	-0.976545	3.40663	Lor_vs_others	Lor
Glioblast	PGAP2	0.233885	4.40405	3.47347	0.00065883	0.00571043	-0.998131	3.40616	Lor_vs_others	Lor
Glioblast	RPL38	0.131551	9.12194	3.47984	0.000659774	0.00571722	-0.982374	3.40577	Lor_vs_others	Lor
Glioblast	PCSK6	0.408499	3.78939	3.47595	0.000660562	0.00572312	-1.00296	3.40545	Lor_vs_others	Lor
Glioblast	CRIPT	0.166063	5.72445	3.47517	0.000662457	0.00573635	-0.984319	3.40466	Lor_vs_others	Lor
Glioblast	FKBP15	-0.260251	4.44693	-3.46037	0.000664999	0.00575361	-0.952756	-3.40362	Lor_vs_others	Lor
Glioblast	TSG101	0.146317	6.06506	3.47215	0.000666843	0.00576597	-0.998856	3.40286	Lor_vs_others	Lor
Glioblast	LRP2	-0.1814	7.7593	-3.47462	0.000670512	0.00579237	-0.978232	-3.40136	Lor_vs_others	Lor
Glioblast	SNCA	-0.210336	6.48267	-3.47493	0.000670963	0.00579548	-0.965613	-3.40118	Lor_vs_others	Lor
Glioblast	CHAF1A	-0.27843	5.00395	-3.46883	0.000677507	0.00584223	-0.959956	-3.39852	Lor_vs_others	Lor
Glioblast	ATP5MC1	-0.188329	6.01317	-3.46982	0.000679489	0.005856	-0.984216	-3.39772	Lor_vs_others	Lor
Glioblast	SURF4	-0.176167	5.70676	-3.46432	0.00068205	0.0058734	-0.985897	-3.39669	Lor_vs_others	Lor
Glioblast	RPL27A	0.108508	10.2476	3.4692	0.000683276	0.00588182	-1.01118	3.3962	Lor_vs_others	Lor
Glioblast	VPS4B	0.164123	5.76399	3.46349	0.000688662	0.00591776	-1.02467	3.39405	Lor_vs_others	Lor
Glioblast	ROR1	0.17088	8.62135	3.46412	0.000692291	0.00594199	-1.03405	3.39261	Lor_vs_others	Lor
Glioblast	FBXO42	-0.161493	6.29405	-3.45673	0.000694162	0.00595581	-1.01619	-3.39187	Lor_vs_others	Lor
Glioblast	GPC5	-0.369401	5.33348	-3.46079	0.000694875	0.00596049	-0.977385	-3.39159	Lor_vs_others	Lor
Glioblast	RFX7	-0.122384	7.86569	-3.46407	0.000695444	0.00596457	-1.02052	-3.39137	Lor_vs_others	Lor
Glioblast	IBTK	-0.155471	6.82008	-3.4693	0.000695605	0.00596539	-0.989126	-3.39131	Lor_vs_others	Lor
Glioblast	TEX9	-0.166783	6.35232	-3.46564	0.000696703	0.00597304	-0.993413	-3.39087	Lor_vs_others	Lor
Glioblast	CYFIP1	0.129873	5.99458	3.45732	0.000707952	0.0060535	-1.04382	3.38648	Lor_vs_others	Lor
Glioblast	PPA2	-0.130534	7.00385	-3.4518	0.000712336	0.0060842	-1.04843	-3.38479	Lor_vs_others	Lor
Glioblast	TFRC	-0.267822	4.79454	-3.4519	0.000716988	0.00611517	-1.00402	-3.383	Lor_vs_others	Lor
Glioblast	ESRG	-0.490376	3.26467	-3.44922	0.00071864	0.00612659	-0.988096	-3.38237	Lor_vs_others	Lor
Glioblast	WNT4	0.4401	4.89454	3.45611	0.000720692	0.00614109	-1.05992	3.38158	Lor_vs_others	Lor
Glioblast	RPS28	0.115914	10.9621	3.45435	0.000721151	0.00614418	-1.05492	3.38141	Lor_vs_others	Lor
Glioblast	FZD6	0.167931	5.80193	3.45609	0.000725255	0.00617126	-1.04004	3.37985	Lor_vs_others	Lor
Glioblast	Z96074.1	-0.375432	4.9516	-3.45201	0.000726362	0.00617766	-1.01499	-3.37943	Lor_vs_others	Lor
Glioblast	CDH6	0.249215	9.36286	3.45361	0.000727893	0.00618886	-1.06751	3.37885	Lor_vs_others	Lor
Glioblast	AFG3L2	0.170009	5.57682	3.44385	0.00072883	0.00619574	-1.08617	3.3785	Lor_vs_others	Lor
Glioblast	AAMP	0.206006	4.7664	3.44869	0.000729282	0.0061981	-1.06909	3.37833	Lor_vs_others	Lor
Glioblast	LINC02207	-0.476745	3.39547	-3.44471	0.000730718	0.00620783	-1.01343	-3.37779	Lor_vs_others	Lor
Glioblast	ABCC5	0.192227	5.50457	3.44067	0.0007332	0.00622561	-1.09586	3.37685	Lor_vs_others	Lor
Glioblast	PCBD2	0.20749	5.14589	3.44805	0.000734693	0.00623613	-1.0781	3.37629	Lor_vs_others	Lor
Glioblast	CRK	0.153876	5.82572	3.43979	0.00073636	0.00624816	-1.0938	3.37567	Lor_vs_others	Lor
Glioblast	RALBP1	0.163051	6.17045	3.44402	0.000737197	0.00625457	-1.08364	3.37536	Lor_vs_others	Lor
Glioblast	AAGAB	-0.143928	5.99747	-3.44523	0.00073947	0.00627103	-1.05656	-3.37451	Lor_vs_others	Lor
Glioblast	IQCK	0.163876	6.16931	3.4454	0.000743223	0.00629818	-1.08624	3.37312	Lor_vs_others	Lor
Glioblast	CERS5	0.15176	5.99405	3.42999	0.000757904	0.00639834	-1.13027	3.36773	Lor_vs_others	Lor
Glioblast	EPB41L2	-0.130841	7.07516	-3.43665	0.000758294	0.00640044	-1.10113	-3.36759	Lor_vs_others	Lor
Glioblast	AC048341.1	0.253615	4.50001	3.43218	0.000762822	0.0064299	-1.11688	3.36594	Lor_vs_others	Lor
Glioblast	SUZ12	-0.115359	6.65143	-3.43724	0.000765322	0.00644632	-1.08754	-3.36504	Lor_vs_others	Lor
Glioblast	GPR180	-0.253922	4.64469	-3.42822	0.00076559	0.00644773	-1.07668	-3.36494	Lor_vs_others	Lor
Glioblast	RPLP2	0.103738	10.4544	3.43551	0.00076757	0.00646151	-1.11618	3.36423	Lor_vs_others	Lor
Glioblast	PLD5	-0.391739	4.13518	-3.43362	0.000767801	0.00646295	-1.05558	-3.36415	Lor_vs_others	Lor
Glioblast	DDX52	0.132194	6.33638	3.43583	0.000769075	0.00647162	-1.11413	3.36369	Lor_vs_others	Lor
Glioblast	AC234582.1	0.247443	4.34024	3.43557	0.000769324	0.00647285	-1.12206	3.3636	Lor_vs_others	Lor
Glioblast	MMP2	0.299105	3.87916	3.43353	0.000769347	0.00647285	-1.12952	3.36359	Lor_vs_others	Lor
Glioblast	DNA2	-0.257208	5.00964	-3.4293	0.000770357	0.00647883	-1.08527	-3.36323	Lor_vs_others	Lor
Glioblast	CCNA2	-0.411955	3.52387	-3.43062	0.000771188	0.00648446	-1.06842	-3.36293	Lor_vs_others	Lor
Glioblast	OSBPL10	-0.247393	5.53737	-3.42816	0.000773987	0.00650372	-1.08233	-3.36193	Lor_vs_others	Lor
Glioblast	MLLT3	-0.156203	8.45094	-3.43522	0.000774879	0.00651019	-1.11154	-3.36162	Lor_vs_others	Lor
Glioblast	LINC00685	-0.271987	4.38035	-3.43078	0.00077615	0.00651967	-1.06161	-3.36116	Lor_vs_others	Lor
Glioblast	AL391839.1	-0.414961	3.42092	-3.4313	0.000777622	0.00652998	-1.04932	-3.36064	Lor_vs_others	Lor
Glioblast	NECAB2	0.347517	3.67513	3.43287	0.000777974	0.00653224	-1.12139	3.36051	Lor_vs_others	Lor
Glioblast	ARMCX2	-0.184449	5.40349	-3.42726	0.000781093	0.00655413	-1.09696	-3.35941	Lor_vs_others	Lor
Glioblast	KLHL13	-0.318882	4.89293	-3.42576	0.000791269	0.00662333	-1.10077	-3.35583	Lor_vs_others	Lor
Glioblast	NSDHL	-0.36994	3.32237	-3.42738	0.000794801	0.0066461	-1.06444	-3.3546	Lor_vs_others	Lor
Glioblast	AC004083.1	0.376098	3.49054	3.42081	0.000797836	0.0066668	-1.16686	3.35354	Lor_vs_others	Lor
Glioblast	DZIP1	-0.151113	6.08758	-3.42403	0.000798609	0.00667187	-1.12536	-3.35328	Lor_vs_others	Lor
Glioblast	NME4	-0.170117	6.50518	-3.42223	0.000798778	0.00667276	-1.13151	-3.35322	Lor_vs_others	Lor
Glioblast	FAM184B	-0.320235	5.0552	-3.42141	0.000800252	0.00668211	-1.09984	-3.35271	Lor_vs_others	Lor
Glioblast	DCTD	0.191394	5.12246	3.41759	0.000804621	0.00671211	-1.16733	3.3512	Lor_vs_others	Lor
Glioblast	SNTB2	-0.211309	5.48432	-3.41191	0.000804653	0.00671219	-1.13391	-3.35119	Lor_vs_others	Lor
Glioblast	BRI3BP	-0.327591	3.87168	-3.4204	0.00080994	0.00674908	-1.08634	-3.34938	Lor_vs_others	Lor
Glioblast	PLEKHG2	0.275836	4.21646	3.41185	0.000810784	0.00675438	-1.18711	3.34909	Lor_vs_others	Lor
Glioblast	DYRK3	-0.349023	3.87829	-3.41778	0.000813266	0.00676963	-1.08511	-3.34824	Lor_vs_others	Lor
Glioblast	GTF2A1	-0.16387	5.39394	-3.40741	0.000819795	0.00681291	-1.15442	-3.34602	Lor_vs_others	Lor
Glioblast	SLC25A6	0.119495	7.65345	3.41447	0.000820119	0.00681525	-1.18951	3.34591	Lor_vs_others	Lor
Glioblast	NDUFA13	-0.110497	7.85384	-3.41352	0.000826244	0.00685665	-1.18081	-3.34385	Lor_vs_others	Lor
Glioblast	PCBP1-AS1	0.160797	6.04895	3.40756	0.000828273	0.00686998	-1.20333	3.34317	Lor_vs_others	Lor
Glioblast	UMAD1	-0.129002	6.69963	-3.40753	0.000829351	0.00687732	-1.18131	-3.34281	Lor_vs_others	Lor
Glioblast	HMGN5	-0.203742	5.15536	-3.40874	0.000830384	0.00688284	-1.15226	-3.34246	Lor_vs_others	Lor
Glioblast	PDE7A	-0.116492	7.65081	-3.40972	0.000832096	0.00689471	-1.19076	-3.34189	Lor_vs_others	Lor
Glioblast	MID1IP1	-0.322889	3.81408	-3.4119	0.000832365	0.00689667	-1.12778	-3.3418	Lor_vs_others	Lor
Glioblast	KIFAP3	0.214452	5.39959	3.40869	0.000832719	0.00689898	-1.204	3.34168	Lor_vs_others	Lor
Glioblast	AC020584.1	0.50886	4.46934	3.41028	0.000836086	0.00692158	-1.22707	3.34056	Lor_vs_others	Lor
Glioblast	F11R	-0.24525	4.62442	-3.40879	0.000838188	0.00693528	-1.15162	-3.33987	Lor_vs_others	Lor
Glioblast	ZFX	0.131271	6.58615	3.40928	0.000839058	0.00694049	-1.19878	3.33958	Lor_vs_others	Lor
Glioblast	AC008969.1	0.240189	4.38756	3.4043	0.000841639	0.00695774	-1.21075	3.33872	Lor_vs_others	Lor
Glioblast	EIF3A	0.106388	8.02955	3.40229	0.000849901	0.00701345	-1.23057	3.33601	Lor_vs_others	Lor
Glioblast	G2E3	-0.144709	6.40797	-3.39743	0.000852598	0.00703216	-1.21162	-3.33513	Lor_vs_others	Lor
Glioblast	TMEM260	-0.144771	5.87249	-3.40147	0.000856345	0.00705814	-1.18246	-3.33391	Lor_vs_others	Lor
Glioblast	PHLPP1	-0.123393	8.02316	-3.40144	0.000857863	0.00706865	-1.21796	-3.33342	Lor_vs_others	Lor
Glioblast	CHMP3	0.144468	5.96005	3.39709	0.000859064	0.00707745	-1.235	3.33303	Lor_vs_others	Lor
Glioblast	AC011043.1	-0.258998	3.92784	-3.40274	0.000859672	0.00708119	-1.15451	-3.33283	Lor_vs_others	Lor
Glioblast	LINC00960	-0.274843	4.89469	-3.40151	0.000860062	0.00708331	-1.1586	-3.3327	Lor_vs_others	Lor
Glioblast	CCNDBP1	0.243858	4.46769	3.39706	0.000861154	0.00709121	-1.22619	3.33235	Lor_vs_others	Lor
Glioblast	PRPF40B	0.152553	5.96094	3.39788	0.000865875	0.0071227	-1.22921	3.33083	Lor_vs_others	Lor
Glioblast	ATG12	0.140278	6.16686	3.39349	0.000865892	0.0071227	-1.2448	3.33082	Lor_vs_others	Lor
Glioblast	TMEM167A	-0.134826	6.81803	-3.39579	0.000870964	0.00715632	-1.22275	-3.3292	Lor_vs_others	Lor
Glioblast	AL592429.2	0.381069	3.58933	3.3975	0.000871528	0.00715954	-1.24535	3.32902	Lor_vs_others	Lor
Glioblast	AC245297.3	0.179867	5.43023	3.39936	0.000875941	0.00718945	-1.23074	3.32761	Lor_vs_others	Lor
Glioblast	BASP1-AS1	-0.289254	4.4703	-3.39007	0.00088515	0.00725053	-1.20669	-3.3247	Lor_vs_others	Lor
Glioblast	CACNA2D2	-0.367033	3.59763	-3.3861	0.00088911	0.00727812	-1.18445	-3.32345	Lor_vs_others	Lor
Glioblast	ERGIC3	0.144596	6.20738	3.38633	0.000892091	0.00729896	-1.27264	3.32252	Lor_vs_others	Lor
Glioblast	RPS9	0.104685	9.54367	3.38661	0.00090534	0.00738621	-1.27253	3.3184	Lor_vs_others	Lor
Glioblast	LINC01414	0.243566	9.25223	3.3864	0.000907354	0.00739905	-1.27388	3.31778	Lor_vs_others	Lor
Glioblast	PANCR	0.429103	3.45908	3.38446	0.000908917	0.0074082	-1.29464	3.3173	Lor_vs_others	Lor
Glioblast	INTS8	-0.178376	5.56037	-3.38339	0.000911601	0.00742383	-1.23286	-3.31648	Lor_vs_others	Lor
Glioblast	CBX4	0.295964	3.50634	3.37964	0.000915172	0.00744772	-1.29115	3.31538	Lor_vs_others	Lor
Glioblast	LIX1	0.208219	6.90019	3.38199	0.00091935	0.0074735	-1.29638	3.31411	Lor_vs_others	Lor
Glioblast	MAP2K1	-0.162968	5.82593	-3.38164	0.000919429	0.00747369	-1.24644	-3.31409	Lor_vs_others	Lor
Glioblast	FMNL2	-0.110172	8.55424	-3.38102	0.000919691	0.00747506	-1.28552	-3.31401	Lor_vs_others	Lor
Glioblast	AC087564.1	0.320463	4.21963	3.37897	0.000922576	0.00749489	-1.2941	3.31313	Lor_vs_others	Lor
Glioblast	PRR11	-0.360122	3.68644	-3.37579	0.000929187	0.00753749	-1.24497	-3.31113	Lor_vs_others	Lor
Glioblast	HLA-B	-0.332023	3.99148	-3.3761	0.000932965	0.00756361	-1.2306	-3.31	Lor_vs_others	Lor
Glioblast	WDR35	0.158427	5.98827	3.37048	0.000936073	0.00758269	-1.31057	3.30907	Lor_vs_others	Lor
Glioblast	BTF3L4	0.117869	7.07572	3.37451	0.000938994	0.00760046	-1.31142	3.3082	Lor_vs_others	Lor
Glioblast	TMEM161B-AS1	-0.170569	7.18061	-3.37399	0.000940516	0.00761143	-1.29357	-3.30774	Lor_vs_others	Lor
Glioblast	AL354733.3	-0.255687	4.85671	-3.37465	0.000942963	0.00762834	-1.24745	-3.30701	Lor_vs_others	Lor
Glioblast	TP53TG1	-0.247354	4.76301	-3.37278	0.000947043	0.00765658	-1.25625	-3.3058	Lor_vs_others	Lor
Glioblast	LINC01278	0.11594	6.96053	3.37162	0.000947052	0.00765658	-1.3188	3.3058	Lor_vs_others	Lor
Glioblast	SLC9C1	-0.442679	3.1437	-3.37054	0.000948001	0.00766251	-1.24262	-3.30552	Lor_vs_others	Lor
Glioblast	PSMA3	-0.132004	6.85683	-3.37401	0.000948141	0.00766345	-1.29624	-3.30548	Lor_vs_others	Lor
Glioblast	TRIOBP	-0.1724	5.51548	-3.37181	0.000949494	0.00767224	-1.27423	-3.30508	Lor_vs_others	Lor
Glioblast	SNHG14	-0.102672	9.31886	-3.37198	0.000950251	0.00767716	-1.30991	-3.30486	Lor_vs_others	Lor
Glioblast	RBBP8	-0.159793	5.70612	-3.3699	0.000951148	0.0076825	-1.28573	-3.30459	Lor_vs_others	Lor
Glioblast	POLDIP3	0.19487	4.95689	3.36327	0.000958691	0.00773152	-1.33365	3.30238	Lor_vs_others	Lor
Glioblast	RLF	-0.146628	6.93011	-3.36956	0.000959456	0.00773612	-1.30359	-3.30215	Lor_vs_others	Lor
Glioblast	PSME2	-0.266502	4.64749	-3.36506	0.00096251	0.00775586	-1.27977	-3.30126	Lor_vs_others	Lor
Glioblast	AC087521.2	-0.282381	4.20267	-3.36728	0.000966963	0.00778743	-1.26811	-3.29997	Lor_vs_others	Lor
Glioblast	CCDC138	-0.118173	7.178	-3.36402	0.000967442	0.0077905	-1.32894	-3.29983	Lor_vs_others	Lor
Glioblast	IWS1	-0.140587	6.35182	-3.36133	0.000968834	0.00779916	-1.31466	-3.29942	Lor_vs_others	Lor
Glioblast	SPACA6	0.281273	4.12233	3.36234	0.000968962	0.00779999	-1.34887	3.29939	Lor_vs_others	Lor
Glioblast	KIF26B	0.245175	7.0297	3.3642	0.000973185	0.00782965	-1.35354	3.29817	Lor_vs_others	Lor
Glioblast	PIKFYVE	-0.142875	6.22143	-3.3628	0.000976539	0.00785268	-1.31226	-3.2972	Lor_vs_others	Lor
Glioblast	GGCT	-0.139439	6.12485	-3.36338	0.000976876	0.0078552	-1.3124	-3.2971	Lor_vs_others	Lor
Glioblast	FUNDC2	0.166114	5.50434	3.36017	0.000977644	0.00786058	-1.34766	3.29688	Lor_vs_others	Lor
Glioblast	SOS1	0.10756	7.70918	3.35971	0.000978981	0.00786837	-1.36372	3.2965	Lor_vs_others	Lor
Glioblast	ARHGAP24	0.283181	5.85653	3.35887	0.000987305	0.00792352	-1.36496	3.29412	Lor_vs_others	Lor
Glioblast	CCND2	-0.191682	7.25994	-3.3569	0.000997156	0.00799054	-1.33905	-3.29133	Lor_vs_others	Lor
Glioblast	LRRC8C-DT	-0.359548	3.45866	-3.35753	0.000997807	0.00799467	-1.29133	-3.29114	Lor_vs_others	Lor
Glioblast	RPL6	0.109428	10.2946	3.35676	0.00100109	0.00801706	-1.36323	3.29022	Lor_vs_others	Lor
Glioblast	ZFP36L2	0.214771	5.67958	3.34951	0.00101318	0.008096	-1.38568	3.28684	Lor_vs_others	Lor
Glioblast	MRFAP1L1	0.156141	5.52313	3.3485	0.00101348	0.00809819	-1.37827	3.28676	Lor_vs_others	Lor
Glioblast	PRDX1	-0.120671	8.65752	-3.35207	0.00101661	0.00811713	-1.37256	-3.28589	Lor_vs_others	Lor
Glioblast	TTF2	-0.252969	4.67486	-3.35067	0.00101679	0.00811817	-1.32639	-3.28584	Lor_vs_others	Lor
Glioblast	GNAS-AS1	-0.307815	3.79347	-3.35219	0.0010198	0.00813826	-1.30245	-3.28501	Lor_vs_others	Lor
Glioblast	BSDC1	0.183859	5.27391	3.34525	0.0010232	0.00815919	-1.38284	3.28407	Lor_vs_others	Lor
Glioblast	FANK1	0.184795	5.61274	3.34708	0.00102795	0.00818721	-1.38506	3.28276	Lor_vs_others	Lor
Glioblast	AL358232.2	0.272297	4.15902	3.34762	0.00103595	0.00823806	-1.38514	3.28058	Lor_vs_others	Lor
Glioblast	UBE2E2	-0.117027	8.79108	-3.34448	0.00103853	0.00825507	-1.39634	-3.27987	Lor_vs_others	Lor
Glioblast	RCL1	0.245375	4.68398	3.3431	0.00104175	0.00827409	-1.39862	3.279	Lor_vs_others	Lor
Glioblast	CDK16	-0.238597	4.65549	-3.34314	0.00104216	0.00827657	-1.35891	-3.27889	Lor_vs_others	Lor
Glioblast	FILIP1L	0.16207	6.72892	3.34436	0.00104219	0.00827657	-1.39332	3.27888	Lor_vs_others	Lor
Glioblast	TM7SF2	-0.233698	4.70483	-3.34021	0.00104291	0.00828066	-1.35818	-3.27869	Lor_vs_others	Lor
Glioblast	PDLIM5	0.130722	7.88401	3.34104	0.00104854	0.00831719	-1.42102	3.27717	Lor_vs_others	Lor
Glioblast	NIP7	0.259705	4.06747	3.33998	0.00105235	0.00833962	-1.41759	3.27614	Lor_vs_others	Lor
Glioblast	LINC02245	0.181774	5.73649	3.33579	0.00105357	0.00834741	-1.42172	3.27582	Lor_vs_others	Lor
Glioblast	LNPEP	0.167586	5.63059	3.33827	0.0010571	0.00837104	-1.41895	3.27487	Lor_vs_others	Lor
Glioblast	ZNF117	-0.26849	4.41123	-3.33683	0.00105734	0.00837251	-1.35301	-3.27481	Lor_vs_others	Lor
Glioblast	CPLX2	0.376864	3.6382	3.33782	0.0010584	0.00837929	-1.41877	3.27452	Lor_vs_others	Lor
Glioblast	POLD3	-0.177034	5.71969	-3.33574	0.00107082	0.0084619	-1.39445	-3.27123	Lor_vs_others	Lor
Glioblast	AP1AR	0.197806	4.99694	3.32147	0.00107236	0.00847096	-1.45988	3.27082	Lor_vs_others	Lor
Glioblast	ENO4	0.204426	4.92696	3.33445	0.00107429	0.00848368	-1.42222	3.27031	Lor_vs_others	Lor
Glioblast	ABHD6	-0.268069	4.58795	-3.3348	0.00107636	0.00849665	-1.36397	-3.26977	Lor_vs_others	Lor
Glioblast	C18orf54	-0.303757	3.95698	-3.33187	0.00107958	0.00851413	-1.37465	-3.26892	Lor_vs_others	Lor
Glioblast	LINC00910	-0.370743	3.8184	-3.33154	0.00108174	0.00852629	-1.3731	-3.26836	Lor_vs_others	Lor
Glioblast	HSPH1	0.286832	6.3023	3.32629	0.00108366	0.00853656	-1.46811	3.26785	Lor_vs_others	Lor
Glioblast	LINC00173	-0.388161	3.75641	-3.32632	0.00109251	0.0085917	-1.37712	-3.26555	Lor_vs_others	Lor
Glioblast	SF1	0.131877	7.14052	3.32929	0.00110093	0.00864301	-1.45578	3.26338	Lor_vs_others	Lor
Glioblast	STAMBP	0.166365	5.37549	3.32201	0.00110273	0.00865248	-1.46257	3.26291	Lor_vs_others	Lor
Glioblast	GABPB1-IT1	0.231223	4.47874	3.32761	0.00110405	0.00866108	-1.44505	3.26258	Lor_vs_others	Lor
Glioblast	NID2	-0.386702	3.74633	-3.32569	0.00110773	0.00868466	-1.37433	-3.26163	Lor_vs_others	Lor
Glioblast	NSUN7	-0.166955	5.82529	-3.32447	0.00110907	0.00869217	-1.42277	-3.26129	Lor_vs_others	Lor
Glioblast	TDRKH	-0.303931	3.31012	-3.32306	0.00110961	0.00869623	-1.40863	-3.26115	Lor_vs_others	Lor
Glioblast	NKTR	-0.0989397	7.6018	-3.32243	0.00111003	0.0086986	-1.46433	-3.26104	Lor_vs_others	Lor
Glioblast	TCEAL3	-0.195962	5.43553	-3.32456	0.00111218	0.00871227	-1.41702	-3.2605	Lor_vs_others	Lor
Glioblast	PRKCQ	-0.452558	3.50547	-3.32263	0.00111789	0.00874884	-1.38397	-3.25904	Lor_vs_others	Lor
Glioblast	RRAGC	0.274854	4.36359	3.32077	0.00111819	0.00875016	-1.47833	3.25897	Lor_vs_others	Lor
Glioblast	RAD51AP1	-0.306075	4.40846	-3.31504	0.00112633	0.00880025	-1.44015	-3.25691	Lor_vs_others	Lor
Glioblast	SH3YL1	0.214515	4.8675	3.31524	0.00113897	0.00888014	-1.4938	3.25374	Lor_vs_others	Lor
Glioblast	SIPA1L1	-0.116345	8.15717	-3.31356	0.0011482	0.00893906	-1.49172	-3.25144	Lor_vs_others	Lor
Glioblast	RHBDL2	0.282098	3.77747	3.31189	0.00115134	0.00895824	-1.48846	3.25067	Lor_vs_others	Lor
Glioblast	LINC00648	0.243245	5.09501	3.31464	0.00115739	0.00899548	-1.49286	3.24918	Lor_vs_others	Lor
Glioblast	DISC1	0.167125	5.58973	3.3129	0.00115875	0.00900348	-1.49703	3.24884	Lor_vs_others	Lor
Glioblast	LIPA	-0.213559	6.00544	-3.31125	0.00116857	0.00906633	-1.45775	-3.24644	Lor_vs_others	Lor
Glioblast	EPB41L5	-0.138785	7.36544	-3.30965	0.001169	0.00906922	-1.49687	-3.24634	Lor_vs_others	Lor
Glioblast	MDH1	-0.138585	6.06313	-3.30783	0.00117107	0.00908191	-1.48675	-3.24584	Lor_vs_others	Lor
Glioblast	TMEM132C	0.267276	7.87371	3.31254	0.00117273	0.00909371	-1.50372	3.24543	Lor_vs_others	Lor
Glioblast	STIL	-0.314539	4.14874	-3.30517	0.00117809	0.00912641	-1.4605	-3.24413	Lor_vs_others	Lor
Glioblast	SNRPB	-0.142992	6.86262	-3.30645	0.00118115	0.00914346	-1.50019	-3.24339	Lor_vs_others	Lor
Glioblast	FOXN2	0.165489	5.51844	3.30548	0.00118465	0.00916573	-1.51652	3.24255	Lor_vs_others	Lor
Glioblast	AC008691.1	-0.346539	3.88282	-3.30504	0.00118476	0.00916585	-1.44541	-3.24252	Lor_vs_others	Lor
Glioblast	SOX1	0.287921	3.66685	3.3057	0.00118666	0.00917728	-1.51361	3.24207	Lor_vs_others	Lor
Glioblast	HIST1H2BE	0.357313	3.11025	3.30191	0.00118999	0.00919881	-1.53159	3.24127	Lor_vs_others	Lor
Glioblast	AGL	-0.157874	5.54558	-3.30469	0.00119182	0.00921028	-1.4849	-3.24083	Lor_vs_others	Lor
Glioblast	NSA2	0.127881	7.0408	3.30117	0.00119644	0.00923722	-1.53947	3.23973	Lor_vs_others	Lor
Glioblast	SLC38A9	0.144808	5.89256	3.2967	0.00119687	0.00923941	-1.54398	3.23963	Lor_vs_others	Lor
Glioblast	SLC35D2	0.309696	4.14112	3.29848	0.00119788	0.00924527	-1.53008	3.23938	Lor_vs_others	Lor
Glioblast	AC073529.1	-0.251666	5.05775	-3.2986	0.00120457	0.00928725	-1.49209	-3.2378	Lor_vs_others	Lor
Glioblast	CLNS1A	0.114948	7.04652	3.29969	0.00120774	0.00930743	-1.54308	3.23705	Lor_vs_others	Lor
Glioblast	TJP1	0.100741	7.61909	3.30096	0.00120875	0.00931452	-1.54374	3.23681	Lor_vs_others	Lor
Glioblast	YEATS2	-0.142258	6.97207	-3.29624	0.00120926	0.00931779	-1.53135	-3.23669	Lor_vs_others	Lor
Glioblast	SND1	-0.112202	7.52657	-3.29845	0.00121505	0.00935245	-1.53731	-3.23532	Lor_vs_others	Lor
Glioblast	ZDBF2	-0.207759	5.83876	-3.29455	0.001224	0.00940791	-1.50866	-3.23323	Lor_vs_others	Lor
Glioblast	THSD7A	0.20158	6.46733	3.29764	0.00122439	0.00941056	-1.55069	3.23314	Lor_vs_others	Lor
Glioblast	SOX5	0.120464	10.1501	3.29556	0.00122687	0.00942623	-1.55155	3.23256	Lor_vs_others	Lor
Glioblast	HLTF	-0.152388	6.37826	-3.29423	0.00123197	0.00945811	-1.52794	-3.23137	Lor_vs_others	Lor
Glioblast	ZWILCH	-0.226324	4.55241	-3.28969	0.0012321	0.00945831	-1.50675	-3.23134	Lor_vs_others	Lor
Glioblast	ERCC6L	-0.355726	3.47451	-3.29279	0.00123897	0.00949913	-1.49226	-3.22975	Lor_vs_others	Lor
Glioblast	BIRC6	-0.0902283	8.31639	-3.29181	0.00123904	0.00949943	-1.56311	-3.22974	Lor_vs_others	Lor
Glioblast	NECTIN3-AS1	0.407343	3.92177	3.28989	0.00124118	0.00951307	-1.56081	3.22924	Lor_vs_others	Lor
Glioblast	CYP7B1	0.240377	5.01356	3.29623	0.00124588	0.00954242	-1.55194	3.22816	Lor_vs_others	Lor
Glioblast	FAM177A1	0.148662	5.87864	3.28745	0.00124639	0.00954504	-1.57051	3.22804	Lor_vs_others	Lor
Glioblast	ARPC1B	-0.225914	4.73379	-3.29071	0.00124843	0.00955796	-1.50737	-3.22758	Lor_vs_others	Lor
Glioblast	SORBS1	0.249034	5.03252	3.28618	0.00125147	0.00957676	-1.58681	3.22688	Lor_vs_others	Lor
Glioblast	KIRREL3	0.381787	4.42315	3.28764	0.00125417	0.00959264	-1.60008	3.22627	Lor_vs_others	Lor
Glioblast	RBM7	0.230778	4.52183	3.29001	0.00125496	0.00959686	-1.56059	3.22608	Lor_vs_others	Lor
Glioblast	SMU1	0.154131	6.0067	3.28476	0.00125846	0.00961787	-1.58246	3.22529	Lor_vs_others	Lor
Glioblast	AMPH	-0.172559	6.14398	-3.2839	0.00126054	0.00963027	-1.55455	-3.22482	Lor_vs_others	Lor
Glioblast	LIG1	-0.220915	4.96991	-3.28193	0.00126824	0.0096776	-1.53665	-3.22307	Lor_vs_others	Lor
Glioblast	REST	0.10656	6.88601	3.2821	0.00127108	0.00969493	-1.59083	3.22243	Lor_vs_others	Lor
Glioblast	CDH11	0.173578	8.43679	3.28439	0.0012743	0.00971547	-1.58679	3.22171	Lor_vs_others	Lor
Glioblast	GNAI3	0.114259	6.52964	3.27852	0.00127931	0.00974551	-1.59985	3.22058	Lor_vs_others	Lor
Glioblast	SOWAHC	0.371999	3.04784	3.27989	0.0012811	0.00975611	-1.59737	3.22018	Lor_vs_others	Lor
Glioblast	CSPP1	0.142081	6.65666	3.28934	0.00128153	0.0097585	-1.56782	3.22008	Lor_vs_others	Lor
Glioblast	FEN1	-0.235602	4.56077	-3.27646	0.00128642	0.00978963	-1.55593	-3.21899	Lor_vs_others	Lor
Glioblast	CEP120	-0.184804	4.86322	-3.27559	0.00128701	0.00979319	-1.55944	-3.21886	Lor_vs_others	Lor
Glioblast	G2E3-AS1	-0.323014	4.34699	-3.27931	0.00128706	0.00979319	-1.52206	-3.21885	Lor_vs_others	Lor
Glioblast	SYT9	-0.375229	3.67336	-3.28127	0.00128793	0.00979832	-1.51106	-3.21866	Lor_vs_others	Lor
Glioblast	NFKBIA	0.312084	4.07445	3.2804	0.00129206	0.00982534	-1.6008	3.21774	Lor_vs_others	Lor
Glioblast	KCTD3	0.132191	5.96506	3.27904	0.00129636	0.00985035	-1.593	3.21678	Lor_vs_others	Lor
Glioblast	DHRSX	0.136349	7.19655	3.27597	0.001315	0.00996544	-1.61703	3.21269	Lor_vs_others	Lor
Glioblast	MND1	-0.275413	4.36794	-3.2729	0.00131583	0.00997007	-1.58311	-3.2125	Lor_vs_others	Lor
Glioblast	ASIP	-0.329019	3.69835	-3.26921	0.00132244	0.0100083	-1.55295	-3.21107	Lor_vs_others	Lor
Glioblast	NFAT5	0.114328	7.69015	3.27454	0.00132994	0.0100536	-1.6251	3.20944	Lor_vs_others	Lor
Glioblast	RBM3	0.142818	6.57702	3.26845	0.00133474	0.0100843	-1.63481	3.2084	Lor_vs_others	Lor
Glioblast	TRAPPC2L	0.185589	5.19709	3.26766	0.00133579	0.0100904	-1.63074	3.20818	Lor_vs_others	Lor
Glioblast	GLIPR1L1	-0.404245	3.39112	-3.26839	0.00133652	0.0100943	-1.56852	-3.20802	Lor_vs_others	Lor
Glioblast	KIF24	-0.346016	3.68864	-3.26908	0.00133818	0.0101047	-1.55969	-3.20766	Lor_vs_others	Lor
Glioblast	NUB1	0.15545	5.547	3.26506	0.00134198	0.0101286	-1.6335	3.20685	Lor_vs_others	Lor
Glioblast	FAM189A1	-0.237883	5.314	-3.26702	0.00134689	0.0101584	-1.60613	-3.2058	Lor_vs_others	Lor
Glioblast	AF117829.1	0.136993	7.06296	3.26328	0.00135203	0.0101905	-1.65368	3.2047	Lor_vs_others	Lor
Glioblast	TFAM	0.143143	6.04819	3.26502	0.00135422	0.0102039	-1.64358	3.20424	Lor_vs_others	Lor
Glioblast	LINC01482	-0.463851	3.44078	-3.26341	0.00135791	0.0102249	-1.58499	-3.20345	Lor_vs_others	Lor
Glioblast	LINC02246	0.257719	4.54417	3.26279	0.00136294	0.0102558	-1.65	3.20239	Lor_vs_others	Lor
Glioblast	RFX3-AS1	-0.163431	6.79939	-3.26326	0.00136744	0.0102807	-1.61264	-3.20144	Lor_vs_others	Lor
Glioblast	C9orf147	0.189639	4.83499	3.26036	0.00136937	0.0102938	-1.65279	3.20103	Lor_vs_others	Lor
Glioblast	ZNF292	-0.105198	8.62643	-3.26128	0.00137161	0.0103065	-1.65296	-3.20056	Lor_vs_others	Lor
Glioblast	VPS33A	0.196117	4.53469	3.26132	0.00137819	0.0103438	-1.64245	3.19918	Lor_vs_others	Lor
Glioblast	FGB	0.396844	3.54043	3.25501	0.00138127	0.010364	-1.68895	3.19854	Lor_vs_others	Lor
Glioblast	FREM2	-0.219808	6.21667	-3.25636	0.00138764	0.0104044	-1.63725	-3.19721	Lor_vs_others	Lor
Glioblast	PRPSAP1	0.136658	5.90096	3.2576	0.00138983	0.0104179	-1.65612	3.19676	Lor_vs_others	Lor
Glioblast	BNIP3	-0.355646	6.81233	-3.25161	0.00139714	0.01046	-1.64562	-3.19524	Lor_vs_others	Lor
Glioblast	TBXAS1	-0.32701	3.52668	-3.2523	0.00140042	0.0104802	-1.61674	-3.19456	Lor_vs_others	Lor
Glioblast	SMAD1	0.144526	5.84384	3.25143	0.0014113	0.0105421	-1.675	3.19233	Lor_vs_others	Lor
Glioblast	SKI	0.179749	5.6878	3.24818	0.00141242	0.0105482	-1.68763	3.1921	Lor_vs_others	Lor
Glioblast	CXCL14	-0.426833	3.88736	-3.25043	0.00141895	0.0105873	-1.59844	-3.19077	Lor_vs_others	Lor
Glioblast	MRPS2	0.21794	4.41166	3.24843	0.00142464	0.0106187	-1.69223	3.18961	Lor_vs_others	Lor
Glioblast	UQCRQ	-0.158928	6.7584	-3.25002	0.00142565	0.0106253	-1.67535	-3.18941	Lor_vs_others	Lor
Glioblast	TMEM132B	0.285383	5.661	3.24789	0.00143663	0.0106898	-1.69124	3.18719	Lor_vs_others	Lor
Glioblast	FASTKD1	-0.166393	5.71358	-3.24009	0.0014569	0.0108107	-1.68293	-3.18313	Lor_vs_others	Lor
Glioblast	ATP9B	-0.11577	7.39804	-3.24289	0.00145944	0.0108268	-1.70291	-3.18263	Lor_vs_others	Lor
Glioblast	SAMD4B	0.142049	6.08786	3.23706	0.00146034	0.0108325	-1.72376	3.18245	Lor_vs_others	Lor
Glioblast	CCT3	0.114271	7.37716	3.24287	0.00146133	0.0108374	-1.71466	3.18225	Lor_vs_others	Lor
Glioblast	MYOF	-0.2436	4.72089	-3.23939	0.00147667	0.0109308	-1.6565	-3.17923	Lor_vs_others	Lor
Glioblast	WNT3A	0.305095	5.91963	3.24501	0.00147744	0.0109344	-1.71897	3.17908	Lor_vs_others	Lor
Glioblast	RAB21	0.162845	5.86511	3.23699	0.00147855	0.0109421	-1.72444	3.17886	Lor_vs_others	Lor
Glioblast	KRT18	0.202886	5.49432	3.23682	0.00148205	0.0109619	-1.72506	3.17818	Lor_vs_others	Lor
Glioblast	PTPN21	0.192127	5.07931	3.23469	0.00148355	0.0109711	-1.72813	3.17788	Lor_vs_others	Lor
Glioblast	SLC37A1	-0.451193	3.0787	-3.23437	0.00148579	0.0109846	-1.65444	-3.17744	Lor_vs_others	Lor
Glioblast	TFDP2	0.105279	7.98774	3.23455	0.00148986	0.011008	-1.74348	3.17665	Lor_vs_others	Lor
Glioblast	FEZ1	-0.191882	5.71211	-3.2345	0.0014948	0.0110381	-1.697	-3.17569	Lor_vs_others	Lor
Glioblast	ARL2BP	0.158919	5.89443	3.23473	0.00150557	0.0111013	-1.72772	3.17361	Lor_vs_others	Lor
Glioblast	SLC25A29	-0.216765	5.29876	-3.22998	0.00150942	0.0111268	-1.69664	-3.17287	Lor_vs_others	Lor
Glioblast	ISG20L2	0.235736	4.31225	3.23051	0.00151254	0.0111451	-1.75958	3.17227	Lor_vs_others	Lor
Glioblast	CREB1	0.09877	7.4187	3.22788	0.00151872	0.0111825	-1.76524	3.17108	Lor_vs_others	Lor
Glioblast	FNTB	-0.193513	4.98752	-3.22824	0.00152182	0.0112007	-1.71119	-3.17049	Lor_vs_others	Lor
Glioblast	BRD3OS	0.259247	3.97569	3.22783	0.00152637	0.0112259	-1.75871	3.16962	Lor_vs_others	Lor
Glioblast	IARS	-0.14879	6.29628	-3.22612	0.00152694	0.0112299	-1.73288	-3.16951	Lor_vs_others	Lor
Glioblast	AK4	-0.280157	5.8101	-3.22545	0.00153889	0.0113029	-1.71341	-3.16725	Lor_vs_others	Lor
Glioblast	CGNL1	0.295974	4.23612	3.22095	0.00155318	0.0113872	-1.782	3.16456	Lor_vs_others	Lor
Glioblast	LPCAT1	-0.263614	4.24919	-3.21422	0.00155826	0.0114189	-1.73323	-3.16361	Lor_vs_others	Lor
Glioblast	MYO1D	0.166877	5.82886	3.22119	0.0015617	0.0114366	-1.7791	3.16297	Lor_vs_others	Lor
Glioblast	MED12	0.215304	4.29796	3.2235	0.00156634	0.0114632	-1.76801	3.1621	Lor_vs_others	Lor
Glioblast	RAB9A	0.193512	5.0157	3.21906	0.00157057	0.0114894	-1.77229	3.16132	Lor_vs_others	Lor
Glioblast	PFDN5	0.0989671	8.55787	3.21744	0.00158884	0.0115915	-1.79203	3.15795	Lor_vs_others	Lor
Glioblast	ENPP2	0.237668	4.9725	3.21762	0.00159059	0.0116009	-1.78883	3.15763	Lor_vs_others	Lor
Glioblast	OTUD7A	0.263243	4.56688	3.21332	0.00160147	0.0116629	-1.7933	3.15564	Lor_vs_others	Lor
Glioblast	CERS6	-0.107097	7.68513	-3.21044	0.00160377	0.0116762	-1.80427	-3.15522	Lor_vs_others	Lor
Glioblast	CDH3	-0.353857	3.59638	-3.21396	0.00160424	0.011678	-1.73106	-3.15513	Lor_vs_others	Lor
Glioblast	ELK3	0.241707	4.66513	3.21153	0.00161409	0.0117377	-1.80635	3.15335	Lor_vs_others	Lor
Glioblast	CBLB	-0.104734	7.64366	-3.2115	0.0016162	0.0117487	-1.79335	-3.15297	Lor_vs_others	Lor
Glioblast	PDE9A	-0.218892	5.47062	-3.20912	0.00162465	0.0117992	-1.75553	-3.15144	Lor_vs_others	Lor
Glioblast	METTL17	-0.230483	4.35409	-3.21297	0.0016263	0.0118085	-1.73288	-3.15115	Lor_vs_others	Lor
Glioblast	DNAJC7	0.11628	6.56741	3.20883	0.00162828	0.01182	-1.81305	3.15079	Lor_vs_others	Lor
Glioblast	CYB5A	-0.210633	5.11857	-3.20649	0.00162896	0.0118232	-1.76815	-3.15067	Lor_vs_others	Lor
Glioblast	RPS24	0.0917755	10.5638	3.20958	0.00162961	0.0118263	-1.80763	3.15055	Lor_vs_others	Lor
Glioblast	ACOT7	-0.290878	4.14023	-3.20373	0.00164111	0.0118933	-1.76668	-3.1485	Lor_vs_others	Lor
Glioblast	IK	0.119076	6.6519	3.20576	0.00164686	0.0119268	-1.81915	3.14748	Lor_vs_others	Lor
Glioblast	ZIC2	0.128567	7.77474	3.20557	0.00164817	0.0119345	-1.83102	3.14724	Lor_vs_others	Lor
Glioblast	TNFRSF10D	-0.375809	3.97629	-3.20017	0.00165047	0.0119487	-1.75661	-3.14684	Lor_vs_others	Lor
Glioblast	DZIP3	-0.127834	6.46767	-3.20026	0.00165678	0.0119882	-1.81758	-3.14572	Lor_vs_others	Lor
Glioblast	FKBP10	-0.168376	5.74084	-3.20156	0.00166017	0.0120067	-1.79595	-3.14512	Lor_vs_others	Lor
Glioblast	AC068724.3	0.278333	3.88515	3.20274	0.00167126	0.0120673	-1.83562	3.14317	Lor_vs_others	Lor
Glioblast	DCP2	-0.114164	6.68414	-3.19691	0.00167718	0.0120988	-1.82883	-3.14214	Lor_vs_others	Lor
Glioblast	REEP5	0.145129	5.61324	3.2006	0.00168854	0.0121654	-1.82712	3.14016	Lor_vs_others	Lor
Glioblast	CADM4	-0.290456	4.03828	-3.19116	0.00168893	0.0121676	-1.78754	-3.1401	Lor_vs_others	Lor
Glioblast	DBF4B	-0.311251	3.83736	-3.1921	0.00169014	0.0121748	-1.79331	-3.13988	Lor_vs_others	Lor
Glioblast	AC138123.1	-0.417674	3.18332	-3.19848	0.00169085	0.012179	-1.77119	-3.13976	Lor_vs_others	Lor
Glioblast	PRORP	-0.174826	6.12819	-3.19031	0.00169606	0.0122114	-1.83539	-3.13886	Lor_vs_others	Lor
Glioblast	MLLT11	-0.164457	5.84969	-3.19644	0.00169668	0.0122147	-1.81298	-3.13875	Lor_vs_others	Lor
Glioblast	ATP11C	-0.187442	6.15298	-3.19405	0.00169825	0.012223	-1.82062	-3.13848	Lor_vs_others	Lor
Glioblast	CTNNB1	0.0979767	7.88676	3.1948	0.00170712	0.0122768	-1.86359	3.13696	Lor_vs_others	Lor
Glioblast	BAG3	0.329425	3.74497	3.18641	0.00172475	0.0123775	-1.88737	3.13394	Lor_vs_others	Lor
Glioblast	CEP57L1	-0.185583	5.13503	-3.18179	0.00172719	0.0123933	-1.84346	-3.13353	Lor_vs_others	Lor
Glioblast	C20orf96	-0.22092	4.84967	-3.18089	0.00173891	0.0124609	-1.84646	-3.13154	Lor_vs_others	Lor
Glioblast	THUMPD3-AS1	0.144136	6.05242	3.18699	0.00173944	0.0124633	-1.87892	3.13145	Lor_vs_others	Lor
Glioblast	KHDRBS1	0.0888552	8.31525	3.1873	0.00173985	0.0124652	-1.88431	3.13138	Lor_vs_others	Lor
Glioblast	PPP1R11	0.213058	4.7168	3.18594	0.00174318	0.0124848	-1.879	3.13082	Lor_vs_others	Lor
Glioblast	KCTD21-AS1	-0.345058	3.77929	-3.18753	0.0017435	0.0124868	-1.79417	-3.13077	Lor_vs_others	Lor
Glioblast	CHRM5	0.322425	3.58797	3.1839	0.00174375	0.012488	-1.88769	3.13073	Lor_vs_others	Lor
Glioblast	PUS10	0.270438	3.75472	3.18896	0.00174598	0.0125001	-1.86706	3.13035	Lor_vs_others	Lor
Glioblast	N4BP2L2	0.107548	7.81512	3.18344	0.00175607	0.012558	-1.89773	3.12866	Lor_vs_others	Lor
Glioblast	HCFC1	-0.146793	5.39144	-3.18277	0.00175991	0.0125801	-1.84829	-3.12802	Lor_vs_others	Lor
Glioblast	GLDC	-0.212266	6.30307	-3.18443	0.00176518	0.0126096	-1.84803	-3.12714	Lor_vs_others	Lor
Glioblast	EFS	-0.231566	4.71443	-3.17945	0.00176966	0.0126377	-1.8347	-3.12639	Lor_vs_others	Lor
Glioblast	VCP	-0.132986	6.73189	-3.17906	0.00177476	0.0126676	-1.88381	-3.12555	Lor_vs_others	Lor
Glioblast	SKP1	0.105128	8.35883	3.17951	0.00179617	0.0127893	-1.90537	3.12202	Lor_vs_others	Lor
Glioblast	RPS26	0.102952	9.99495	3.1792	0.00180131	0.0128189	-1.8991	3.12117	Lor_vs_others	Lor
Glioblast	RC3H1	0.117448	7.4293	3.1737	0.00181417	0.012889	-1.92517	3.11908	Lor_vs_others	Lor
Glioblast	KIAA0825	0.199648	5.80479	3.17208	0.00181804	0.0129094	-1.91791	3.11845	Lor_vs_others	Lor
Glioblast	NUP58	-0.121046	6.38642	-3.17088	0.00182068	0.0129267	-1.9043	-3.11802	Lor_vs_others	Lor
Glioblast	SNHG31	-0.287273	3.94018	-3.17401	0.00182364	0.0129434	-1.85423	-3.11755	Lor_vs_others	Lor
Glioblast	ATG4C	-0.166274	5.49832	-3.17053	0.00182756	0.0129651	-1.87938	-3.11691	Lor_vs_others	Lor
Glioblast	AC004158.1	-0.23587	4.97527	-3.17527	0.00183814	0.01302	-1.85697	-3.11521	Lor_vs_others	Lor
Glioblast	UBXN8	0.325395	3.40766	3.16703	0.00184659	0.0130674	-1.92894	3.11386	Lor_vs_others	Lor
Glioblast	NDUFS5	-0.102431	7.83693	-3.16558	0.00187683	0.0132445	-1.93601	-3.10906	Lor_vs_others	Lor
Glioblast	CDC20	-0.34062	4.10539	-3.16314	0.00187866	0.0132553	-1.88132	-3.10877	Lor_vs_others	Lor
Glioblast	INTS6	-0.151852	6.94106	-3.16021	0.0018942	0.0133452	-1.93884	-3.10634	Lor_vs_others	Lor
Glioblast	LRP4	0.209051	5.94845	3.16236	0.00190196	0.0133903	-1.93656	3.10513	Lor_vs_others	Lor
Glioblast	KLHDC2	0.151079	5.84375	3.15544	0.00190354	0.0133975	-1.96875	3.10488	Lor_vs_others	Lor
Glioblast	GGH	-0.204963	5.08636	-3.15966	0.00190963	0.0134317	-1.90913	-3.10394	Lor_vs_others	Lor
Glioblast	C11orf1	0.260209	4.15611	3.15858	0.00191549	0.0134679	-1.9537	3.10303	Lor_vs_others	Lor
Glioblast	SMIM8	0.144898	5.95071	3.1561	0.00192256	0.0135016	-1.9611	3.10194	Lor_vs_others	Lor
Glioblast	IER5L	0.270958	3.7749	3.1553	0.001928	0.0135308	-1.96528	3.10111	Lor_vs_others	Lor
Glioblast	RIMKLB	-0.119212	6.09961	-3.15348	0.0019287	0.0135343	-1.94478	-3.101	Lor_vs_others	Lor
Glioblast	RPUSD4	0.284472	3.72327	3.15025	0.00194167	0.0136076	-1.98858	3.09901	Lor_vs_others	Lor
Glioblast	ASPSCR1	0.227946	4.58054	3.15332	0.00194572	0.0136313	-1.97521	3.0984	Lor_vs_others	Lor
Glioblast	AL162231.2	-0.334354	3.69199	-3.15168	0.00194707	0.0136385	-1.91602	-3.09819	Lor_vs_others	Lor
Glioblast	PMPCB	0.143386	5.74149	3.14576	0.00198007	0.0138199	-1.99364	3.09321	Lor_vs_others	Lor
Glioblast	PPP1R9A	0.120291	8.67478	3.14803	0.00198251	0.0138327	-1.99724	3.09284	Lor_vs_others	Lor
Glioblast	EIF6	0.18828	4.90725	3.14253	0.00199238	0.0138883	-2.00755	3.09137	Lor_vs_others	Lor
Glioblast	MAP2K7	0.251262	4.19558	3.1481	0.00199284	0.0138903	-1.98293	3.0913	Lor_vs_others	Lor
Glioblast	AATF	0.161174	5.3757	3.14085	0.00199874	0.0139235	-2.00775	3.09042	Lor_vs_others	Lor
Glioblast	CD2AP	-0.121469	6.7601	-3.14155	0.00201183	0.0140006	-1.99342	-3.08848	Lor_vs_others	Lor
Glioblast	FTH1	-0.0875587	10.1783	-3.14364	0.00201538	0.0140229	-1.99844	-3.08796	Lor_vs_others	Lor
Glioblast	GADD45GIP1	-0.144654	5.97698	-3.13889	0.00203113	0.0141098	-1.98812	-3.08564	Lor_vs_others	Lor
Glioblast	MTERF4	0.184302	5.21368	3.13747	0.00203117	0.0141098	-2.02988	3.08564	Lor_vs_others	Lor
Glioblast	UBL7	0.288603	3.65993	3.14067	0.00203209	0.0141146	-2.01423	3.0855	Lor_vs_others	Lor
Glioblast	RAD51-AS1	0.316146	3.79551	3.1393	0.00203662	0.0141366	-2.01935	3.08484	Lor_vs_others	Lor
Glioblast	PEX13	-0.202083	5.09377	-3.13143	0.00205856	0.0142591	-1.994	-3.08165	Lor_vs_others	Lor
Glioblast	ADSS	0.136571	6.15719	3.13272	0.0020617	0.0142784	-2.03398	3.0812	Lor_vs_others	Lor
Glioblast	HIGD2A	0.140473	6.19697	3.13422	0.00206566	0.0143008	-2.03173	3.08063	Lor_vs_others	Lor
Glioblast	FANCA	-0.25737	4.67835	-3.1332	0.0020754	0.0143515	-1.97427	-3.07923	Lor_vs_others	Lor
Glioblast	FBXO3	0.226257	4.68359	3.12881	0.00207787	0.014363	-2.04972	3.07887	Lor_vs_others	Lor
Glioblast	SLC6A15	0.2862	3.86564	3.13213	0.00208916	0.0144241	-2.04887	3.07726	Lor_vs_others	Lor
Glioblast	PMF1	0.135698	5.7709	3.12969	0.00209471	0.0144532	-2.03563	3.07646	Lor_vs_others	Lor
Glioblast	DPYSL2	-0.127061	7.68367	-3.12997	0.00210259	0.0145	-2.03832	-3.07535	Lor_vs_others	Lor
Glioblast	FANCM	-0.185984	5.15166	-3.12683	0.00210826	0.0145276	-2.01639	-3.07454	Lor_vs_others	Lor
Glioblast	RCAN2	-0.230815	5.33542	-3.12678	0.00212601	0.0146227	-2.00212	-3.07204	Lor_vs_others	Lor
Glioblast	PSMA3-AS1	0.140857	5.97463	3.12273	0.00213193	0.0146547	-2.06344	3.07121	Lor_vs_others	Lor
Glioblast	SLC24A2	-0.399098	3.30063	-3.1236	0.00213572	0.0146741	-1.98296	-3.07068	Lor_vs_others	Lor
Glioblast	VCAN	0.133108	8.37096	3.12361	0.00214372	0.0147145	-2.06947	3.06956	Lor_vs_others	Lor
Glioblast	AL354696.2	-0.201531	4.94332	-3.12136	0.00214544	0.0147238	-2.01805	-3.06932	Lor_vs_others	Lor
Glioblast	C14orf119	0.188975	4.75084	3.11937	0.00214555	0.0147242	-2.07189	3.06931	Lor_vs_others	Lor
Glioblast	AC010615.2	-0.215415	5.17	-3.12252	0.00215172	0.014758	-2.02349	-3.06845	Lor_vs_others	Lor
Glioblast	FBXL5	-0.112813	6.62037	-3.11998	0.00215244	0.014762	-2.05664	-3.06835	Lor_vs_others	Lor
Glioblast	CCDC18-AS1	-0.144068	7.40588	-3.12256	0.00215575	0.0147815	-2.0555	-3.06789	Lor_vs_others	Lor
Glioblast	RAB11FIP1	0.201702	6.03016	3.12287	0.00215605	0.0147829	-2.06883	3.06785	Lor_vs_others	Lor
Glioblast	GOLGB1	-0.0910475	7.6158	-3.11997	0.00215867	0.0147959	-2.06702	-3.06749	Lor_vs_others	Lor
Glioblast	KAT5	0.286864	3.73872	3.11765	0.00216089	0.0148082	-2.09128	3.06718	Lor_vs_others	Lor
Glioblast	AC007364.1	0.231537	4.55305	3.11942	0.00216531	0.0148318	-2.08175	3.06657	Lor_vs_others	Lor
Glioblast	WWOX	0.105618	9.4486	3.11999	0.00216775	0.0148444	-2.07761	3.06623	Lor_vs_others	Lor
Glioblast	KLHDC3	0.202061	4.6482	3.11629	0.00216951	0.014853	-2.08794	3.06599	Lor_vs_others	Lor
Glioblast	TUBB6	0.22046	4.89283	3.12207	0.0021716	0.0148663	-2.05664	3.0657	Lor_vs_others	Lor
Glioblast	NME2	-0.0901949	7.99243	-3.11922	0.00217901	0.0149106	-2.07125	-3.06468	Lor_vs_others	Lor
Glioblast	ELF1	0.150341	5.93325	3.1189	0.00218016	0.0149168	-2.06775	3.06453	Lor_vs_others	Lor
Glioblast	DENND6B	0.254549	3.82366	3.11856	0.00218593	0.0149486	-2.07222	3.06373	Lor_vs_others	Lor
Glioblast	CDH18	0.354062	8.59167	3.119	0.0021902	0.0149712	-2.08735	3.06315	Lor_vs_others	Lor
Glioblast	RSL1D1	0.136853	6.11528	3.11577	0.00219491	0.0149948	-2.08277	3.06251	Lor_vs_others	Lor
Glioblast	SNX3	0.134915	6.37216	3.11271	0.00219545	0.0149971	-2.09689	3.06243	Lor_vs_others	Lor
Glioblast	AC092574.2	-0.242501	4.36998	-3.11264	0.00220815	0.0150659	-2.03933	-3.06071	Lor_vs_others	Lor
Glioblast	HLCS	0.125907	6.59068	3.11638	0.00220871	0.0150687	-2.07842	3.06063	Lor_vs_others	Lor
Glioblast	BORA	-0.348945	3.34727	-3.10241	0.00220983	0.0150748	-2.05225	-3.06048	Lor_vs_others	Lor
Glioblast	DNAAF2	0.211509	4.6403	3.10898	0.00221299	0.0150915	-2.10213	3.06005	Lor_vs_others	Lor
Glioblast	TCEAL8	0.121986	6.80428	3.11327	0.00221747	0.0151162	-2.09	3.05945	Lor_vs_others	Lor
Glioblast	WIPF3	-0.316586	4.13058	-3.10864	0.00222349	0.0151479	-2.0385	-3.05863	Lor_vs_others	Lor
Glioblast	RFX1	0.22833	4.47246	3.10837	0.00222621	0.0151619	-2.10747	3.05827	Lor_vs_others	Lor
Glioblast	SNAI2	0.356578	3.3325	3.10884	0.00223387	0.0152028	-2.119	3.05724	Lor_vs_others	Lor
Glioblast	MAPKAP1	-0.123557	6.81493	-3.11153	0.0022347	0.0152068	-2.07671	-3.05713	Lor_vs_others	Lor
Glioblast	COMMD1	0.115849	6.9807	3.10707	0.00224463	0.0152624	-2.11687	3.0558	Lor_vs_others	Lor
Glioblast	SLC25A17	0.203041	5.12012	3.10537	0.00224786	0.0152814	-2.11959	3.05537	Lor_vs_others	Lor
Glioblast	ATP6V0C	0.12081	6.64446	3.10737	0.00225879	0.0153374	-2.10798	3.05391	Lor_vs_others	Lor
Glioblast	SNX10	-0.212684	4.4042	-3.10473	0.00226461	0.0153696	-2.06463	-3.05314	Lor_vs_others	Lor
Glioblast	DDX11	-0.266772	4.14964	-3.1045	0.00226771	0.0153846	-2.05647	-3.05273	Lor_vs_others	Lor
Glioblast	SPICE1	-0.160488	5.70232	-3.10101	0.00227775	0.015435	-2.08784	-3.0514	Lor_vs_others	Lor
Glioblast	AXL	0.247314	4.11187	3.09663	0.00228629	0.0154806	-2.13584	3.05028	Lor_vs_others	Lor
Glioblast	DGKB	-0.32305	6.31043	-3.10321	0.00230063	0.0155564	-2.08801	-3.0484	Lor_vs_others	Lor
Glioblast	AL513166.1	0.211964	7.20173	3.10236	0.00230086	0.015557	-2.12794	3.04837	Lor_vs_others	Lor
Glioblast	DBF4	-0.172983	5.54391	-3.09757	0.0023058	0.0155842	-2.105	-3.04773	Lor_vs_others	Lor
Glioblast	PARK7	-0.105187	7.38142	-3.09845	0.00231539	0.0156334	-2.1286	-3.04648	Lor_vs_others	Lor
Glioblast	DLGAP1-AS4	-0.33189	3.80532	-3.09748	0.00232413	0.0156812	-2.07149	-3.04535	Lor_vs_others	Lor
Glioblast	TMEM178A	-0.329571	4.19472	-3.09435	0.00232877	0.0157062	-2.06826	-3.04475	Lor_vs_others	Lor
Glioblast	ZMAT4	0.273295	5.21522	3.09657	0.00233541	0.0157424	-2.1344	3.04389	Lor_vs_others	Lor
Glioblast	BICRAL	0.140126	5.80173	3.09147	0.00233714	0.0157503	-2.14989	3.04367	Lor_vs_others	Lor
Glioblast	NDUFAF6	-0.149449	5.8425	-3.09483	0.00233956	0.015762	-2.11438	-3.04335	Lor_vs_others	Lor
Glioblast	LINC02482	0.2951	3.6057	3.09408	0.00234618	0.0157953	-2.15135	3.0425	Lor_vs_others	Lor
Glioblast	ELMSAN1	0.226636	4.47566	3.09284	0.00236679	0.0159031	-2.15207	3.03987	Lor_vs_others	Lor
Glioblast	ZNF33A	0.121327	6.635	3.09056	0.00236728	0.0159052	-2.15924	3.03981	Lor_vs_others	Lor
Glioblast	TMEM251	0.274125	3.6723	3.09063	0.00236833	0.0159096	-2.15693	3.03968	Lor_vs_others	Lor
Glioblast	ZNF248	-0.200372	4.68362	-3.09271	0.00237907	0.0159656	-2.11994	-3.03831	Lor_vs_others	Lor
Glioblast	FAM111A	-0.318069	3.59711	-3.08753	0.0023854	0.0159987	-2.09709	-3.03751	Lor_vs_others	Lor
Glioblast	METTL21A	-0.158223	5.38828	-3.08773	0.00238724	0.0160077	-2.12523	-3.03728	Lor_vs_others	Lor
Glioblast	EXOSC1	-0.194656	4.90086	-3.08462	0.00239632	0.0160575	-2.12099	-3.03613	Lor_vs_others	Lor
Glioblast	FNTA	0.152443	5.7889	3.07902	0.00241516	0.0161589	-2.1902	3.03377	Lor_vs_others	Lor
Glioblast	AIM2	-0.239366	4.88021	-3.08432	0.00241562	0.0161612	-2.12643	-3.03372	Lor_vs_others	Lor
Glioblast	NOC2L	0.218031	4.71589	3.08413	0.00242006	0.0161837	-2.18686	3.03316	Lor_vs_others	Lor
Glioblast	SIRT5	0.230336	4.30225	3.07279	0.00242976	0.016236	-2.20616	3.03195	Lor_vs_others	Lor
Glioblast	PIGC	0.18316	5.08982	3.08029	0.00244581	0.0163187	-2.17097	3.02997	Lor_vs_others	Lor
Glioblast	NSMAF	0.16502	5.4122	3.08661	0.00244895	0.0163369	-2.16479	3.02958	Lor_vs_others	Lor
Glioblast	RPA3	-0.140768	6.1912	-3.07675	0.00246802	0.0164384	-2.16619	-3.02724	Lor_vs_others	Lor
Glioblast	ACVR1	-0.174156	5.68132	-3.07487	0.00247732	0.0164869	-2.16342	-3.0261	Lor_vs_others	Lor
Glioblast	GOSR2	-0.177795	5.42708	-3.07552	0.00247914	0.0164957	-2.15723	-3.02588	Lor_vs_others	Lor
Glioblast	AC073050.1	0.201052	6.45978	3.07721	0.00248527	0.0165243	-2.1918	3.02513	Lor_vs_others	Lor
Glioblast	TOP2B	-0.102584	7.35313	-3.07414	0.00249391	0.0165697	-2.19596	-3.02408	Lor_vs_others	Lor
Glioblast	PCNA	-0.199957	5.70362	-3.07239	0.00249959	0.016601	-2.17301	-3.02339	Lor_vs_others	Lor
Glioblast	FAM124A	-0.256949	4.30769	-3.07298	0.00250427	0.0166282	-2.13535	-3.02283	Lor_vs_others	Lor
Glioblast	ANKRD36B	-0.172645	5.38709	-3.07273	0.00252361	0.0167285	-2.15426	-3.0205	Lor_vs_others	Lor
Glioblast	UBIAD1	0.282057	3.61585	3.06379	0.00252618	0.0167415	-2.23108	3.02019	Lor_vs_others	Lor
Glioblast	CCDC15	-0.317684	3.43982	-3.06809	0.00255466	0.0168944	-2.17224	-3.01679	Lor_vs_others	Lor
Glioblast	UBE3A	0.105148	7.61727	3.05953	0.00259533	0.0171019	-2.26154	3.012	Lor_vs_others	Lor
Glioblast	CDK19	-0.115617	7.48993	-3.06056	0.00260017	0.0171288	-2.23843	-3.01143	Lor_vs_others	Lor
Glioblast	CTNND1	0.104063	7.77332	3.06037	0.00260717	0.017165	-2.25468	3.01062	Lor_vs_others	Lor
Glioblast	MOB3B	-0.13716	6.71006	-3.06399	0.00261112	0.0171857	-2.20635	-3.01016	Lor_vs_others	Lor
Glioblast	TSR3	0.227021	4.43318	3.05566	0.00263854	0.0173284	-2.26773	3.00698	Lor_vs_others	Lor
Glioblast	LRRC57	0.258611	4.16358	3.05295	0.00264119	0.0173429	-2.26389	3.00668	Lor_vs_others	Lor
Glioblast	CACNB4	-0.233376	5.04788	-3.05649	0.0026424	0.0173484	-2.21213	-3.00654	Lor_vs_others	Lor
Glioblast	MTHFD2	-0.228042	4.89273	-3.05537	0.00264481	0.0173608	-2.20925	-3.00626	Lor_vs_others	Lor
Glioblast	USP9Y	-0.213891	4.72282	-3.05727	0.00265651	0.0174206	-2.21719	-3.00492	Lor_vs_others	Lor
Glioblast	SINHCAF	0.123177	7.7443	3.05589	0.00265677	0.0174216	-2.26816	3.00489	Lor_vs_others	Lor
Glioblast	TRPS1	0.133572	7.36335	3.0615	0.00265827	0.0174279	-2.24451	3.00472	Lor_vs_others	Lor
Glioblast	SCN11A	0.256844	4.30135	3.04942	0.00267039	0.0174923	-2.27478	3.00333	Lor_vs_others	Lor
Glioblast	CBFB	0.147701	6.04866	3.04986	0.0026704	0.0174923	-2.27913	3.00333	Lor_vs_others	Lor
Glioblast	BET1L	0.326644	3.13491	3.04301	0.00267107	0.0174956	-2.30684	3.00326	Lor_vs_others	Lor
Glioblast	IQGAP1	-0.149471	6.15316	-3.05027	0.00268562	0.017569	-2.24456	-3.0016	Lor_vs_others	Lor
Glioblast	AGBL1	-0.527311	6.15357	-3.05207	0.00270651	0.0176829	-2.21512	-2.99924	Lor_vs_others	Lor
Glioblast	TXLNA	0.152788	5.14755	3.04316	0.00270832	0.0176919	-2.29089	2.99904	Lor_vs_others	Lor
Glioblast	MTHFD1	-0.236216	4.41154	-3.04791	0.00271291	0.017716	-2.22839	-2.99852	Lor_vs_others	Lor
Glioblast	C12orf49	0.20531	4.51074	3.04226	0.00272085	0.0177546	-2.29172	2.99763	Lor_vs_others	Lor
Glioblast	SLC16A14	-0.277197	4.31294	-3.04576	0.00272253	0.0177614	-2.21848	-2.99744	Lor_vs_others	Lor
Glioblast	PAIP2B	-0.326483	3.63123	-3.04464	0.00272917	0.0177964	-2.22016	-2.9967	Lor_vs_others	Lor
Glioblast	AL359715.1	-0.320355	3.48419	-3.04747	0.00273056	0.0178026	-2.21857	-2.99655	Lor_vs_others	Lor
Glioblast	OSBPL3	-0.191334	5.2317	-3.05189	0.0027338	0.0178193	-2.23493	-2.99619	Lor_vs_others	Lor
Glioblast	MYO16	0.305458	4.82914	3.04617	0.00274388	0.0178715	-2.29462	2.99506	Lor_vs_others	Lor
Glioblast	STRIP2	-0.315542	3.35765	-3.04324	0.00274612	0.0178843	-2.22946	-2.99481	Lor_vs_others	Lor
Glioblast	HERC3	-0.378586	3.14851	-3.04045	0.00277021	0.0180107	-2.24061	-2.99215	Lor_vs_others	Lor
Glioblast	CALM2	0.106416	9.3493	3.04294	0.00277644	0.018045	-2.29705	2.99146	Lor_vs_others	Lor
Glioblast	SLC8A1-AS1	-0.357652	3.89711	-3.04021	0.00278252	0.0180771	-2.2306	-2.9908	Lor_vs_others	Lor
Glioblast	WDR45	0.232246	4.10131	3.03898	0.00278326	0.0180786	-2.29146	2.99071	Lor_vs_others	Lor
Glioblast	WLS	0.160488	9.57651	3.04348	0.00279199	0.0181232	-2.292	2.98976	Lor_vs_others	Lor
Glioblast	FAM161A	0.194419	5.11099	3.03577	0.00280557	0.0181948	-2.30645	2.98827	Lor_vs_others	Lor
Glioblast	C1orf43	0.153352	5.90344	3.03534	0.00283116	0.0183293	-2.31272	2.9855	Lor_vs_others	Lor
Glioblast	NDUFB4	-0.105073	7.14928	-3.03514	0.00283319	0.0183397	-2.30552	-2.98528	Lor_vs_others	Lor
Glioblast	PDS5B	-0.102984	7.47017	-3.03256	0.00284628	0.0184089	-2.31932	-2.98387	Lor_vs_others	Lor
Glioblast	TKT	-0.132875	6.77159	-3.03174	0.00285004	0.018423	-2.30974	-2.98347	Lor_vs_others	Lor
Glioblast	VEPH1	-0.270582	4.98129	-3.03331	0.00285224	0.0184346	-2.26502	-2.98323	Lor_vs_others	Lor
Glioblast	ACTR2	-0.0950775	7.43825	-3.03427	0.00285332	0.0184399	-2.31479	-2.98311	Lor_vs_others	Lor
Glioblast	BEX4	0.134829	6.21844	3.03369	0.00285429	0.0184449	-2.31752	2.98301	Lor_vs_others	Lor
Glioblast	PPP1R14B	-0.131875	7.03692	-3.0278	0.00288947	0.0186255	-2.32238	-2.97926	Lor_vs_others	Lor
Glioblast	DTYMK	-0.185424	5.36184	-3.02829	0.00289431	0.0186507	-2.29503	-2.97875	Lor_vs_others	Lor
Glioblast	MCTP1	-0.316558	4.71404	-3.02677	0.00289689	0.018664	-2.25782	-2.97847	Lor_vs_others	Lor
Glioblast	ZNF672	-0.379854	3.21144	-3.02357	0.00289813	0.0186716	-2.27432	-2.97834	Lor_vs_others	Lor
Glioblast	STK17A	0.174886	5.87509	3.02504	0.00290372	0.018697	-2.34841	2.97775	Lor_vs_others	Lor
Glioblast	DDX27	0.176608	5.41609	3.02748	0.00291747	0.0187694	-2.33046	2.9763	Lor_vs_others	Lor
Glioblast	SLC4A7	-0.13304	7.03341	-3.02304	0.00292285	0.0187956	-2.33578	-2.97574	Lor_vs_others	Lor
Glioblast	AK2	-0.190524	4.95425	-3.02537	0.00293823	0.0188779	-2.30059	-2.97413	Lor_vs_others	Lor
Glioblast	LMO7	0.26586	3.79286	3.02051	0.00295161	0.0189478	-2.36143	2.97273	Lor_vs_others	Lor
Glioblast	FLCN	0.311555	3.52599	3.01598	0.00297958	0.0190899	-2.37472	2.96984	Lor_vs_others	Lor
Glioblast	IKZF5	0.271607	3.72907	3.01287	0.00298298	0.0191059	-2.3964	2.96949	Lor_vs_others	Lor
Glioblast	WNK3	-0.125154	6.80767	-3.01618	0.00298614	0.0191232	-2.3547	-2.96916	Lor_vs_others	Lor
Glioblast	GAREM1	0.166678	6.66072	3.01701	0.0029866	0.0191256	-2.37139	2.96911	Lor_vs_others	Lor
Glioblast	DEDD	0.200901	4.43717	3.01299	0.0029966	0.0191766	-2.36958	2.96809	Lor_vs_others	Lor
Glioblast	SNRPN	-0.112309	7.32656	-3.01708	0.00300366	0.0192133	-2.35797	-2.96736	Lor_vs_others	Lor
Glioblast	CELF5	-0.321987	3.80098	-3.0149	0.00301022	0.0192483	-2.30292	-2.96669	Lor_vs_others	Lor
Glioblast	MARK3	-0.0888661	7.3703	-3.01256	0.00301798	0.0192878	-2.37436	-2.9659	Lor_vs_others	Lor
Glioblast	BST2	-0.23595	6.67188	-3.01598	0.0030218	0.0193066	-2.3487	-2.96551	Lor_vs_others	Lor
Glioblast	TAF3	0.112205	6.48111	3.01215	0.0030337	0.0193644	-2.38115	2.9643	Lor_vs_others	Lor
Glioblast	AC034195.1	0.247745	4.48089	3.01197	0.0030487	0.0194391	-2.37036	2.96278	Lor_vs_others	Lor
Glioblast	SWT1	0.18193	4.84905	3.0059	0.00306955	0.0195483	-2.39405	2.96069	Lor_vs_others	Lor
Glioblast	FBXW8	-0.136877	6.06215	-3.00521	0.00307475	0.0195739	-2.37139	-2.96016	Lor_vs_others	Lor
Glioblast	RNF213	0.116615	5.98211	3.00974	0.00308574	0.0196295	-2.37662	2.95906	Lor_vs_others	Lor
Glioblast	SPAG16	-0.142541	7.35798	-3.00524	0.00310762	0.0197397	-2.3883	-2.95689	Lor_vs_others	Lor
Glioblast	SYNPR	-0.329795	4.41792	-3.00456	0.00311094	0.0197545	-2.32329	-2.95656	Lor_vs_others	Lor
Glioblast	TRIM24	-0.121475	8.19474	-3.00636	0.00311167	0.0197576	-2.39174	-2.95649	Lor_vs_others	Lor
Glioblast	GRK4	0.314156	3.81157	2.99694	0.00312171	0.0198107	-2.44024	2.95549	Lor_vs_others	Lor
Glioblast	ZMYM2	-0.0947482	8.56558	-3.00268	0.00312564	0.0198293	-2.41045	-2.9551	Lor_vs_others	Lor
Glioblast	UFC1	0.136984	6.03373	3.00221	0.00312992	0.0198486	-2.40054	2.95468	Lor_vs_others	Lor
Glioblast	SUPT6H	0.128616	6.00112	2.99901	0.00312998	0.0198486	-2.41658	2.95468	Lor_vs_others	Lor
Glioblast	SMARCD1	0.11994	6.32172	3.00247	0.00314366	0.0199168	-2.40779	2.95333	Lor_vs_others	Lor
Glioblast	YTHDC2	-0.120564	6.37806	-3.0015	0.00316844	0.02004	-2.39072	-2.95091	Lor_vs_others	Lor
Glioblast	MXRA5	0.319231	3.36936	2.99813	0.00317895	0.0200919	-2.41006	2.94988	Lor_vs_others	Lor
Glioblast	CAMK2N1	0.248617	4.3985	2.99637	0.00320077	0.020203	-2.4258	2.94777	Lor_vs_others	Lor
Glioblast	RNFT1	0.307546	3.4771	2.9932	0.00320346	0.020215	-2.43824	2.94751	Lor_vs_others	Lor
Glioblast	GPRC5B	0.20864	4.59915	2.99518	0.00320361	0.020215	-2.42882	2.94749	Lor_vs_others	Lor
Glioblast	FUCA2	-0.154709	5.38028	-2.99425	0.00321227	0.0202563	-2.39394	-2.94666	Lor_vs_others	Lor
Glioblast	GOLM1	-0.100894	7.33004	-2.99321	0.00321372	0.0202635	-2.42769	-2.94652	Lor_vs_others	Lor
Glioblast	C4orf47	-0.405546	5.38894	-2.99162	0.00321428	0.0202666	-2.36586	-2.94647	Lor_vs_others	Lor
Glioblast	COX7B	-0.107748	6.87112	-2.9942	0.00322253	0.0203074	-2.41934	-2.94567	Lor_vs_others	Lor
Glioblast	RAB34	0.184625	5.45472	2.99327	0.00322396	0.020314	-2.43991	2.94554	Lor_vs_others	Lor
Glioblast	NFATC3	-0.117721	6.59084	-2.99048	0.0032293	0.020342	-2.42448	-2.94502	Lor_vs_others	Lor
Glioblast	LSG1	0.214786	4.47219	2.9883	0.00323663	0.0203785	-2.44718	2.94432	Lor_vs_others	Lor
Glioblast	NBEAL1	-0.119729	6.44904	-2.99179	0.00323861	0.0203883	-2.41889	-2.94413	Lor_vs_others	Lor
Glioblast	SLCO6A1	0.276629	4.07951	2.99206	0.00324622	0.0204257	-2.45515	2.94341	Lor_vs_others	Lor
Glioblast	WIPF1	-0.194226	5.23743	-2.9899	0.00324635	0.0204261	-2.3938	-2.94339	Lor_vs_others	Lor
Glioblast	HSD17B12	-0.137752	5.78424	-2.99195	0.00326085	0.0204992	-2.4094	-2.94201	Lor_vs_others	Lor
Glioblast	CAP2	-0.114671	6.90735	-2.98988	0.00326449	0.0205173	-2.43032	-2.94167	Lor_vs_others	Lor
Glioblast	PRPF6	0.128741	6.3756	2.98684	0.00327128	0.0205515	-2.45597	2.94103	Lor_vs_others	Lor
Glioblast	FBN3	-0.223919	4.80252	-2.98812	0.00328077	0.0205998	-2.38372	-2.94013	Lor_vs_others	Lor
Glioblast	SMAD9	0.235598	5.09518	2.98791	0.00328715	0.0206284	-2.45513	2.93953	Lor_vs_others	Lor
Glioblast	AL355613.1	-0.296048	3.76751	-2.98581	0.00330032	0.0206925	-2.38349	-2.93829	Lor_vs_others	Lor
Glioblast	AC246817.2	-0.352731	3.4015	-2.98662	0.00330107	0.0206959	-2.36894	-2.93822	Lor_vs_others	Lor
Glioblast	MDM2	-0.13848	6.05187	-2.98553	0.00330246	0.0207031	-2.42843	-2.93809	Lor_vs_others	Lor
Glioblast	SPECC1	-0.160893	5.727	-2.98369	0.00331294	0.020756	-2.42532	-2.9371	Lor_vs_others	Lor
Glioblast	NT5C2	0.0989966	6.71431	2.98475	0.00331731	0.0207749	-2.46315	2.93669	Lor_vs_others	Lor
Glioblast	ARNTL2	-0.341179	3.50249	-2.98303	0.0033193	0.0207862	-2.38895	-2.93651	Lor_vs_others	Lor
Glioblast	SEC61B	-0.100488	7.83495	-2.98453	0.00332397	0.0208068	-2.45389	-2.93607	Lor_vs_others	Lor
Glioblast	DONSON	-0.183905	4.6422	-2.98353	0.0033284	0.0208264	-2.41396	-2.93566	Lor_vs_others	Lor
Glioblast	ATXN7L1	0.113149	7.03779	2.98118	0.00334342	0.0209016	-2.47824	2.93426	Lor_vs_others	Lor
Glioblast	EIF3L	0.126638	7.12535	2.97942	0.00336816	0.0210226	-2.48148	2.93197	Lor_vs_others	Lor
Glioblast	PSMC3IP	-0.268992	3.76623	-2.97821	0.00339181	0.0211413	-2.42285	-2.9298	Lor_vs_others	Lor
Glioblast	CUTA	0.124828	7.13894	2.97737	0.00339234	0.021143	-2.48567	2.92975	Lor_vs_others	Lor
Glioblast	HOMER1	-0.130073	6.41846	-2.97239	0.00341254	0.0212362	-2.47245	-2.9279	Lor_vs_others	Lor
Glioblast	CEP85L	-0.177404	6.26957	-2.97631	0.00341751	0.0212621	-2.4555	-2.92745	Lor_vs_others	Lor
Glioblast	C2CD3	-0.174445	5.53327	-2.97324	0.0034237	0.0212899	-2.45103	-2.92689	Lor_vs_others	Lor
Glioblast	LINC01876	-0.123313	8.91667	-2.97283	0.00344107	0.0213734	-2.48187	-2.92532	Lor_vs_others	Lor
Glioblast	UBAP2L	0.108976	6.37521	2.96961	0.003448	0.0214057	-2.49508	2.92469	Lor_vs_others	Lor
Glioblast	RAB11B	0.149972	5.37943	2.96853	0.00346173	0.021465	-2.49384	2.92345	Lor_vs_others	Lor
Glioblast	TMCO1	0.111463	6.96993	2.97072	0.00346568	0.0214853	-2.49763	2.9231	Lor_vs_others	Lor
Glioblast	SCAF11	0.0840552	7.70293	2.9667	0.00346901	0.0215005	-2.52218	2.9228	Lor_vs_others	Lor
Glioblast	CCSER2	-0.108885	6.94124	-2.96721	0.00347066	0.0215066	-2.49757	-2.92265	Lor_vs_others	Lor
Glioblast	MOB2	0.318652	3.31654	2.96087	0.00349212	0.0216154	-2.52907	2.92073	Lor_vs_others	Lor
Glioblast	CCDC74A	-0.328054	3.3509	-2.9664	0.0035071	0.0216862	-2.44487	-2.9194	Lor_vs_others	Lor
Glioblast	AC012063.1	-0.296703	4.04816	-2.96111	0.00351154	0.0217082	-2.4504	-2.919	Lor_vs_others	Lor
Glioblast	GCC2	0.117195	6.60054	2.9607	0.00352298	0.0217697	-2.529	2.91799	Lor_vs_others	Lor
Glioblast	SCAT2	-0.368942	3.25802	-2.96445	0.00352977	0.0218015	-2.44738	-2.91739	Lor_vs_others	Lor
Glioblast	QSOX2	-0.245116	3.80066	-2.96238	0.00353358	0.0218191	-2.45466	-2.91705	Lor_vs_others	Lor
Glioblast	TNRC18	0.113579	6.72376	2.96395	0.003536	0.0218295	-2.51913	2.91684	Lor_vs_others	Lor
Glioblast	FBXL20	0.103378	7.22098	2.9625	0.00353602	0.0218295	-2.5279	2.91684	Lor_vs_others	Lor
Glioblast	STAT4	-0.317845	3.55751	-2.96059	0.00353957	0.0218468	-2.46506	-2.91652	Lor_vs_others	Lor
Glioblast	BBOX1-AS1	0.179283	5.95263	2.96416	0.00354344	0.0218646	-2.51232	2.91618	Lor_vs_others	Lor
Glioblast	SYT14	0.237263	5.23012	2.96218	0.0035437	0.0218653	-2.51614	2.91616	Lor_vs_others	Lor
Glioblast	MAGOHB	-0.196356	4.77557	-2.95901	0.0035444	0.0218676	-2.48142	-2.9161	Lor_vs_others	Lor
Glioblast	UBASH3B	-0.309669	3.71408	-2.96265	0.00354736	0.0218804	-2.44395	-2.91584	Lor_vs_others	Lor
Glioblast	TXN	-0.108599	7.63668	-2.96228	0.00355184	0.0218993	-2.51369	-2.91544	Lor_vs_others	Lor
Glioblast	AC104073.4	-0.344578	3.63022	-2.96149	0.00355235	0.021902	-2.46718	-2.9154	Lor_vs_others	Lor
Glioblast	BCAT1	-0.175052	7.08295	-2.9622	0.00355502	0.0219127	-2.501	-2.91516	Lor_vs_others	Lor
Glioblast	COL6A1	-0.14651	6.10777	-2.96044	0.00356793	0.021979	-2.49039	-2.91403	Lor_vs_others	Lor
Glioblast	AC124254.2	0.161826	6.26541	2.96028	0.00357968	0.0220353	-2.5249	2.91301	Lor_vs_others	Lor
Glioblast	EPCAM-DT	0.201453	5.01745	2.95588	0.00359184	0.0220934	-2.52951	2.91195	Lor_vs_others	Lor
Glioblast	HMGN4	0.144969	5.00378	2.95703	0.00359336	0.0221016	-2.52241	2.91181	Lor_vs_others	Lor
Glioblast	LRRC37A3	0.221305	4.16821	2.95348	0.00359894	0.0221274	-2.54579	2.91133	Lor_vs_others	Lor
Glioblast	AC005609.5	-0.315745	3.7205	-2.95569	0.00360249	0.0221449	-2.47685	-2.91102	Lor_vs_others	Lor
Glioblast	PCSK7	0.203202	4.65449	2.95648	0.0036135	0.0221977	-2.54187	2.91007	Lor_vs_others	Lor
Glioblast	KPNB1	-0.0910764	7.93883	-2.95416	0.00362373	0.022252	-2.54308	-2.90918	Lor_vs_others	Lor
Glioblast	TMSB10	-0.0898276	9.37055	-2.95551	0.00363849	0.0223212	-2.53577	-2.90791	Lor_vs_others	Lor
Glioblast	CELF2	-0.165793	7.13066	-2.95314	0.00363879	0.0223226	-2.53493	-2.90789	Lor_vs_others	Lor
Glioblast	GRINA	0.164903	5.28369	2.94932	0.00365661	0.0224125	-2.54834	2.90636	Lor_vs_others	Lor
Glioblast	FGF2	-0.192938	5.35335	-2.95097	0.00365868	0.0224214	-2.50035	-2.90618	Lor_vs_others	Lor
Glioblast	ACTB	0.090484	10.725	2.95058	0.00368938	0.0225745	-2.55001	2.90357	Lor_vs_others	Lor
Glioblast	VPS35L	0.111173	6.11754	2.94668	0.00370118	0.0226307	-2.5611	2.90257	Lor_vs_others	Lor
Glioblast	NUMBL	-0.288048	3.44956	-2.94564	0.00370509	0.0226491	-2.50085	-2.90224	Lor_vs_others	Lor
Glioblast	THBS1	0.33883	3.60918	2.94651	0.00372014	0.0227162	-2.57274	2.90097	Lor_vs_others	Lor
Glioblast	MCM8	-0.225889	4.53894	-2.94361	0.00372319	0.0227317	-2.51661	-2.90071	Lor_vs_others	Lor
Glioblast	CABLES1	0.267181	3.70253	2.94295	0.00373684	0.0227956	-2.56785	2.89956	Lor_vs_others	Lor
Glioblast	DISC1FP1	0.182371	6.47889	2.94705	0.00374573	0.0228385	-2.55642	2.89882	Lor_vs_others	Lor
Glioblast	BOD1	0.10677	6.63883	2.94407	0.00375513	0.0228849	-2.57222	2.89803	Lor_vs_others	Lor
Glioblast	PHF3	0.0886328	7.48663	2.94349	0.00375683	0.0228931	-2.58216	2.89789	Lor_vs_others	Lor
Glioblast	AC107223.1	-0.224742	5.36372	-2.94556	0.00376589	0.0229356	-2.51371	-2.89713	Lor_vs_others	Lor
Glioblast	DSCC1	-0.352491	3.54445	-2.9393	0.00377393	0.0229741	-2.52814	-2.89646	Lor_vs_others	Lor
Glioblast	DNAJC3	-0.167583	5.53429	-2.9388	0.00379242	0.023062	-2.55339	-2.89493	Lor_vs_others	Lor
Glioblast	CARMIL1	-0.141576	6.86756	-2.94015	0.00379347	0.0230673	-2.56027	-2.89484	Lor_vs_others	Lor
Glioblast	UBALD2	0.284219	3.25271	2.93659	0.00380765	0.0231357	-2.59552	2.89367	Lor_vs_others	Lor
Glioblast	RAD9A	0.163705	5.43533	2.93679	0.00380915	0.0231426	-2.58744	2.89355	Lor_vs_others	Lor
Glioblast	KIF1A	-0.207321	4.79198	-2.93621	0.00381961	0.0231921	-2.54336	-2.89269	Lor_vs_others	Lor
Glioblast	EBLN3P	0.164442	5.09444	2.93182	0.00383294	0.0232562	-2.59546	2.89159	Lor_vs_others	Lor
Glioblast	AL807761.4	-0.226059	4.81903	-2.93774	0.00383705	0.0232768	-2.53995	-2.89126	Lor_vs_others	Lor
Glioblast	SSC4D	-0.265123	4.26795	-2.93349	0.00384114	0.0232989	-2.53722	-2.89092	Lor_vs_others	Lor
Glioblast	POGLUT1	0.17352	4.80328	2.93419	0.00385159	0.0233526	-2.5892	2.89007	Lor_vs_others	Lor
Glioblast	NMT2	0.184872	5.3184	2.92429	0.00386898	0.0234349	-2.63145	2.88865	Lor_vs_others	Lor
Glioblast	TRIR	0.108038	6.85864	2.93395	0.00387323	0.0234544	-2.60409	2.88831	Lor_vs_others	Lor
Glioblast	ANXA3	0.344126	3.54717	2.9321	0.0038767	0.0234688	-2.59825	2.88802	Lor_vs_others	Lor
Glioblast	APOC3	0.350187	4.54634	2.93077	0.00388568	0.0235094	-2.61139	2.8873	Lor_vs_others	Lor
Glioblast	CUL4A	0.14045	6.16524	2.92717	0.00388609	0.0235114	-2.62399	2.88726	Lor_vs_others	Lor
Glioblast	FAM172A	0.0979204	7.64147	2.93051	0.00390239	0.023589	-2.61842	2.88595	Lor_vs_others	Lor
Glioblast	FAM49A	0.286971	3.39108	2.92798	0.00391297	0.0236412	-2.62144	2.88509	Lor_vs_others	Lor
Glioblast	MTHFD1L	-0.184508	6.08942	-2.92945	0.00391884	0.0236688	-2.57861	-2.88462	Lor_vs_others	Lor
Glioblast	ACADM	0.13248	5.96406	2.92686	0.00392431	0.0236947	-2.62039	2.88418	Lor_vs_others	Lor
Glioblast	NDUFB11	-0.121265	7.13121	-2.92907	0.00393194	0.02373	-2.60262	-2.88357	Lor_vs_others	Lor
Glioblast	ENTPD4	-0.132354	5.70907	-2.92891	0.0039335	0.0237372	-2.57892	-2.88345	Lor_vs_others	Lor
Glioblast	ALK	0.377904	3.8929	2.92817	0.00393543	0.0237461	-2.64054	2.88329	Lor_vs_others	Lor
Glioblast	CRISPLD1	0.141541	6.44075	2.92921	0.00393685	0.023752	-2.6096	2.88318	Lor_vs_others	Lor
Glioblast	GPM6B	0.145241	7.42846	2.9258	0.00397035	0.0239121	-2.62543	2.88051	Lor_vs_others	Lor
Glioblast	AC079921.1	-0.199101	4.83566	-2.92352	0.00398945	0.024	-2.58345	-2.87899	Lor_vs_others	Lor
Glioblast	GSDME	-0.298307	3.93347	-2.92216	0.00399436	0.0240228	-2.54984	-2.87861	Lor_vs_others	Lor
Glioblast	DOLPP1	-0.383981	3.16281	-2.92141	0.00400638	0.0240783	-2.55983	-2.87766	Lor_vs_others	Lor
Glioblast	MFSD1	0.277478	3.7253	2.91915	0.00401191	0.0241059	-2.64888	2.87722	Lor_vs_others	Lor
Glioblast	TRIM5	-0.25394	4.2872	-2.91916	0.0040221	0.0241516	-2.58261	-2.87642	Lor_vs_others	Lor
Glioblast	ANKFY1	-0.121154	6.26242	-2.92038	0.0040246	0.0241624	-2.61501	-2.87623	Lor_vs_others	Lor
Glioblast	AL035458.2	-0.232325	4.47642	-2.91801	0.00405406	0.0243005	-2.59146	-2.87392	Lor_vs_others	Lor
Glioblast	PLCXD1	-0.263044	3.99949	-2.91645	0.00405816	0.0243194	-2.58516	-2.87361	Lor_vs_others	Lor
Glioblast	EPHB2	-0.174467	5.57181	-2.91847	0.00406401	0.0243478	-2.6005	-2.87315	Lor_vs_others	Lor
Glioblast	FSIP2	0.138296	6.83676	2.91773	0.00406635	0.0243577	-2.64076	2.87297	Lor_vs_others	Lor
Glioblast	RBM26	-0.0914904	7.66217	-2.91492	0.00407189	0.0243861	-2.65058	-2.87254	Lor_vs_others	Lor
Glioblast	WDR48	0.125016	5.96045	2.91505	0.00407622	0.024405	-2.65208	2.8722	Lor_vs_others	Lor
Glioblast	TRIM44	0.0840046	7.54455	2.91412	0.00408497	0.0244455	-2.66462	2.87152	Lor_vs_others	Lor
Glioblast	ITGA6	-0.128346	6.95475	-2.91425	0.00412136	0.0246137	-2.63648	-2.86872	Lor_vs_others	Lor
Glioblast	PAXBP1	-0.101109	7.06305	-2.91098	0.00412403	0.0246245	-2.65442	-2.86852	Lor_vs_others	Lor
Glioblast	NLGN1	-0.115482	9.62641	-2.91356	0.00412579	0.0246303	-2.64802	-2.86838	Lor_vs_others	Lor
Glioblast	P3H1	-0.222721	4.38525	-2.91056	0.00412622	0.0246324	-2.60918	-2.86835	Lor_vs_others	Lor
Glioblast	TAF15	-0.093303	7.88766	-2.91127	0.00413427	0.0246694	-2.66001	-2.86773	Lor_vs_others	Lor
Glioblast	TRMT13	0.166584	4.79535	2.90257	0.00413525	0.0246734	-2.68363	2.86766	Lor_vs_others	Lor
Glioblast	ZCCHC17	-0.13575	6.10251	-2.90801	0.00413795	0.0246854	-2.64634	-2.86745	Lor_vs_others	Lor
Glioblast	RAB1A	-0.109808	6.88388	-2.90842	0.00415661	0.0247782	-2.65931	-2.86603	Lor_vs_others	Lor
Glioblast	TMEM68	-0.178106	4.90217	-2.90633	0.00416282	0.0248105	-2.62542	-2.86555	Lor_vs_others	Lor
Glioblast	CASP6	0.157041	5.10244	2.91025	0.00416805	0.0248324	-2.66095	2.86516	Lor_vs_others	Lor
Glioblast	PALLD	0.115447	8.6997	2.90825	0.00418357	0.0249074	-2.67535	2.86398	Lor_vs_others	Lor
Glioblast	SLC2A1	-0.220043	6.14804	-2.90673	0.00418814	0.0249252	-2.64128	-2.86363	Lor_vs_others	Lor
Glioblast	IFT81	-0.10648	6.70888	-2.90947	0.00418914	0.0249302	-2.65178	-2.86356	Lor_vs_others	Lor
Glioblast	EZH2	-0.130804	7.30623	-2.90648	0.00419483	0.0249553	-2.66014	-2.86313	Lor_vs_others	Lor
Glioblast	FBXO5	-0.221406	4.22814	-2.90245	0.00420339	0.024996	-2.63762	-2.86248	Lor_vs_others	Lor
Glioblast	MAMLD1	-0.310958	4.40285	-2.908	0.00420427	0.0249989	-2.57573	-2.86241	Lor_vs_others	Lor
Glioblast	HELLPAR	-0.309685	3.52812	-2.90567	0.00420722	0.0250122	-2.62521	-2.86219	Lor_vs_others	Lor
Glioblast	LRP12	-0.113493	6.68758	-2.90363	0.00422162	0.0250755	-2.66252	-2.86111	Lor_vs_others	Lor
Glioblast	THBS3	0.195919	4.57634	2.90416	0.00423053	0.0251149	-2.67633	2.86044	Lor_vs_others	Lor
Glioblast	TENT5A	-0.304614	4.30984	-2.90404	0.00423885	0.0251573	-2.60087	-2.85982	Lor_vs_others	Lor
Glioblast	MED27	-0.133875	6.14142	-2.89886	0.00425666	0.0252419	-2.66919	-2.85849	Lor_vs_others	Lor
Glioblast	DNAH11	-0.291368	5.28276	-2.90329	0.00428124	0.0253583	-2.62722	-2.85666	Lor_vs_others	Lor
Glioblast	KCNH1	-0.411083	3.66347	-2.89923	0.00429017	0.0253977	-2.5962	-2.856	Lor_vs_others	Lor
Glioblast	RUFY3	0.114975	7.56158	2.89971	0.00429288	0.0254096	-2.70882	2.8558	Lor_vs_others	Lor
Glioblast	ASGR1	0.314732	3.07787	2.89594	0.00430254	0.0254529	-2.70843	2.85508	Lor_vs_others	Lor
Glioblast	ACVR2B	0.121721	6.36077	2.89572	0.00431749	0.0255212	-2.6996	2.85398	Lor_vs_others	Lor
Glioblast	MCM3AP-AS1	-0.193744	4.35866	-2.89772	0.00432127	0.0255384	-2.64326	-2.8537	Lor_vs_others	Lor
Glioblast	DCUN1D4	-0.129469	6.42188	-2.89584	0.00432818	0.0255688	-2.67648	-2.8532	Lor_vs_others	Lor
Glioblast	CEP295	-0.143429	5.41052	-2.89197	0.0043355	0.0256023	-2.67556	-2.85266	Lor_vs_others	Lor
Glioblast	CDC27	-0.117827	6.31377	-2.89253	0.00435208	0.0256739	-2.69822	-2.85145	Lor_vs_others	Lor
Glioblast	AL589843.1	-0.236464	4.53512	-2.89485	0.0043584	0.0256994	-2.64089	-2.85099	Lor_vs_others	Lor
Glioblast	CRABP1	0.277385	6.80666	2.89121	0.00439321	0.0258684	-2.73388	2.84845	Lor_vs_others	Lor
Glioblast	GPX8	-0.143683	5.71737	-2.88805	0.00442769	0.0260259	-2.69314	-2.84597	Lor_vs_others	Lor
Glioblast	SDF2	0.168676	4.79952	2.88942	0.00443347	0.0260508	-2.70973	2.84555	Lor_vs_others	Lor
Glioblast	RPN2	-0.119312	6.78187	-2.88725	0.00444114	0.0260882	-2.71352	-2.845	Lor_vs_others	Lor
Glioblast	ACSM6	-0.238343	4.27764	-2.88877	0.00444143	0.0260889	-2.64472	-2.84498	Lor_vs_others	Lor
Glioblast	MPPED2	0.20781	5.96793	2.88781	0.00444236	0.0260934	-2.73006	2.84491	Lor_vs_others	Lor
Glioblast	S1PR3	0.283585	3.37219	2.88689	0.00444959	0.0261244	-2.71678	2.84439	Lor_vs_others	Lor
Glioblast	ATP5MC2	0.102882	8.65724	2.88847	0.00445026	0.0261274	-2.7294	2.84435	Lor_vs_others	Lor
Glioblast	HHAT	-0.144008	5.92329	-2.88446	0.00448112	0.0262721	-2.69432	-2.84214	Lor_vs_others	Lor
Glioblast	GATB	0.267241	3.86014	2.88203	0.00448732	0.0262986	-2.76492	2.8417	Lor_vs_others	Lor
Glioblast	MICU1	0.0910016	7.12717	2.88354	0.00448944	0.0263054	-2.744	2.84155	Lor_vs_others	Lor
Glioblast	HMGXB4	-0.12088	6.22361	-2.8812	0.00449933	0.0263505	-2.71902	-2.84085	Lor_vs_others	Lor
Glioblast	NEK6	-0.281377	3.79661	-2.88342	0.00450916	0.0263951	-2.68024	-2.84016	Lor_vs_others	Lor
Glioblast	INTS2	-0.167125	5.04624	-2.88247	0.00453041	0.0264962	-2.69617	-2.83865	Lor_vs_others	Lor
Glioblast	NANS	-0.317553	3.42615	-2.88031	0.004533	0.0265075	-2.6794	-2.83847	Lor_vs_others	Lor
Glioblast	DANCR	0.136003	6.64008	2.88059	0.00454097	0.0265483	-2.74332	2.83791	Lor_vs_others	Lor
Glioblast	LZTFL1	0.218852	4.08682	2.87944	0.00454438	0.0265643	-2.75499	2.83767	Lor_vs_others	Lor
Glioblast	POLR1B	0.22116	4.03743	2.87787	0.00455757	0.0266249	-2.74966	2.83675	Lor_vs_others	Lor
Glioblast	SNX30	0.18136	4.81471	2.87421	0.00460152	0.0268272	-2.75527	2.83368	Lor_vs_others	Lor
Glioblast	AC013652.1	-0.30756	4.59855	-2.87747	0.00460247	0.0268303	-2.6833	-2.83362	Lor_vs_others	Lor
Glioblast	UBE4B	0.110184	6.77305	2.87233	0.00462521	0.0269403	-2.77257	2.83204	Lor_vs_others	Lor
Glioblast	ATP6V1C2	-0.377122	3.18526	-2.87265	0.00462718	0.0269493	-2.67598	-2.8319	Lor_vs_others	Lor
Glioblast	DMXL2	-0.119313	6.28319	-2.8731	0.00462753	0.0269504	-2.74116	-2.83188	Lor_vs_others	Lor
Glioblast	SLC39A8	-0.309244	4.14958	-2.87583	0.00463236	0.0269692	-2.67776	-2.83155	Lor_vs_others	Lor
Glioblast	ZWINT	-0.302689	3.98036	-2.87225	0.00463628	0.0269851	-2.72134	-2.83127	Lor_vs_others	Lor
Glioblast	GCFC2	-0.140121	5.90657	-2.87176	0.00463662	0.0269861	-2.73413	-2.83125	Lor_vs_others	Lor
Glioblast	NDUFB7	-0.133792	6.19833	-2.87349	0.0046451	0.0270227	-2.73942	-2.83067	Lor_vs_others	Lor
Glioblast	RAD54L	-0.363214	3.236	-2.8714	0.00466135	0.0270965	-2.709	-2.82955	Lor_vs_others	Lor
Glioblast	USP1	-0.139949	5.87702	-2.87117	0.0046666	0.0271206	-2.73561	-2.82919	Lor_vs_others	Lor
Glioblast	DLG3	-0.158647	5.71404	-2.87217	0.0046702	0.0271386	-2.728	-2.82894	Lor_vs_others	Lor
Glioblast	RETREG2	0.283974	3.72278	2.86684	0.00468859	0.0272187	-2.79027	2.82769	Lor_vs_others	Lor
Glioblast	SYN3	0.22224	5.00204	2.86729	0.00469118	0.0272303	-2.78653	2.82751	Lor_vs_others	Lor
Glioblast	TMEM123	0.108983	6.78182	2.86947	0.00469631	0.0272527	-2.77209	2.82716	Lor_vs_others	Lor
Glioblast	PTGES3	-0.0835759	8.1683	-2.87073	0.00469766	0.0272579	-2.76965	-2.82707	Lor_vs_others	Lor
Glioblast	GPN1	0.222495	4.31914	2.86425	0.00472085	0.027364	-2.79735	2.82549	Lor_vs_others	Lor
Glioblast	SFXN4	0.260704	3.63628	2.86565	0.00472088	0.027364	-2.77563	2.82549	Lor_vs_others	Lor
Glioblast	PPT1	0.149805	5.60749	2.86608	0.00472148	0.0273656	-2.78612	2.82545	Lor_vs_others	Lor
Glioblast	BMERB1	0.120127	6.4116	2.86903	0.00473996	0.0274487	-2.77755	2.82419	Lor_vs_others	Lor
Glioblast	AC129803.1	0.313507	3.24784	2.8645	0.00474066	0.0274522	-2.79189	2.82415	Lor_vs_others	Lor
Glioblast	LAPTM4A	0.118974	7.27351	2.8662	0.00475779	0.027527	-2.78809	2.82299	Lor_vs_others	Lor
Glioblast	BMT2	-0.124294	6.50934	-2.86155	0.00478076	0.0276306	-2.77366	-2.82145	Lor_vs_others	Lor
Glioblast	CPXM1	-0.219373	4.57444	-2.86333	0.00479455	0.0276966	-2.7374	-2.82052	Lor_vs_others	Lor
Glioblast	PLEKHM3	0.175376	5.2223	2.86197	0.00479639	0.0277047	-2.7862	2.8204	Lor_vs_others	Lor
Glioblast	ATXN10	-0.0876388	7.83961	-2.86479	0.00480056	0.0277233	-2.79039	-2.82012	Lor_vs_others	Lor
Glioblast	NTRK3	-0.277149	4.66074	-2.86118	0.00480434	0.027739	-2.72609	-2.81987	Lor_vs_others	Lor
Glioblast	DNM3	0.17405	5.22143	2.86203	0.00481565	0.0277889	-2.77775	2.81911	Lor_vs_others	Lor
Glioblast	CDHR3	-0.229969	4.6106	-2.85906	0.00481772	0.0277993	-2.74582	-2.81898	Lor_vs_others	Lor
Glioblast	EZR	0.150801	6.18609	2.86245	0.00482	0.0278085	-2.7984	2.81882	Lor_vs_others	Lor
Glioblast	NAA10	-0.181347	4.84934	-2.86028	0.00482429	0.0278277	-2.75222	-2.81854	Lor_vs_others	Lor
Glioblast	OAZ2	0.118214	6.21619	2.85909	0.00483762	0.0278915	-2.80007	2.81765	Lor_vs_others	Lor
Glioblast	SF3A1	0.177238	4.96658	2.85566	0.00484022	0.0279015	-2.81449	2.81748	Lor_vs_others	Lor
Glioblast	RFC4	-0.238972	4.59459	-2.85694	0.00484534	0.0279244	-2.74926	-2.81714	Lor_vs_others	Lor
Glioblast	STRADB	-0.15921	4.97532	-2.85761	0.00484729	0.0279335	-2.76368	-2.81701	Lor_vs_others	Lor
Glioblast	KLHDC10	-0.109865	6.64716	-2.8531	0.00488649	0.0281124	-2.80714	-2.81442	Lor_vs_others	Lor
Glioblast	STK26	-0.140977	5.82052	-2.85742	0.00488684	0.0281139	-2.7692	-2.8144	Lor_vs_others	Lor
Glioblast	HNRNPA3	-0.0831895	9.09668	-2.85481	0.00490567	0.0281964	-2.81513	-2.81316	Lor_vs_others	Lor
Glioblast	DCAF8	0.122633	6.21258	2.85284	0.00492514	0.0282839	-2.81826	2.81189	Lor_vs_others	Lor
Glioblast	SH3GLB1	0.117238	6.2847	2.8525	0.0049271	0.0282933	-2.82369	2.81176	Lor_vs_others	Lor
Glioblast	ZC3H6	-0.161051	5.82568	-2.84821	0.00495214	0.0284074	-2.80202	-2.81013	Lor_vs_others	Lor
Glioblast	B3GALT5	-0.276036	3.65606	-2.85281	0.00495386	0.0284151	-2.75747	-2.81002	Lor_vs_others	Lor
Glioblast	NUP42	0.1348	5.29522	2.84978	0.00495483	0.0284177	-2.82868	2.80996	Lor_vs_others	Lor
Glioblast	CALCB	-0.285305	3.72633	-2.85252	0.00496061	0.0284427	-2.76868	-2.80958	Lor_vs_others	Lor
Glioblast	PRKCA	0.190119	6.70731	2.85439	0.00497153	0.0284895	-2.816	2.80887	Lor_vs_others	Lor
Glioblast	SHPRH	0.0921011	7.40294	2.8488	0.00497348	0.0284991	-2.84034	2.80875	Lor_vs_others	Lor
Glioblast	ZNF146	-0.116424	6.15402	-2.84891	0.00497505	0.0285046	-2.8014	-2.80864	Lor_vs_others	Lor
Glioblast	BBS1	0.167097	4.92849	2.84512	0.00500584	0.0286455	-2.84458	2.80666	Lor_vs_others	Lor
Glioblast	SGF29	0.279576	3.71442	2.84136	0.00502111	0.0287154	-2.8625	2.80568	Lor_vs_others	Lor
Glioblast	ITGA7	-0.272987	3.8769	-2.84878	0.00502506	0.0287319	-2.75994	-2.80542	Lor_vs_others	Lor
Glioblast	CNOT4	0.09301	7.08865	2.84647	0.00504447	0.0288182	-2.84792	2.80418	Lor_vs_others	Lor
Glioblast	RHBDD1	-0.124942	6.08873	-2.84495	0.00504868	0.0288344	-2.81469	-2.80391	Lor_vs_others	Lor
Glioblast	PBXIP1	0.187313	5.02922	2.84497	0.00505117	0.0288451	-2.83826	2.80375	Lor_vs_others	Lor
Glioblast	PLPP3	-0.135679	6.63033	-2.84424	0.00505944	0.0288783	-2.81961	-2.80322	Lor_vs_others	Lor
Glioblast	RTTN	-0.129788	5.998	-2.84322	0.0050635	0.0288963	-2.81262	-2.80297	Lor_vs_others	Lor
Glioblast	LGMN	-0.180878	5.28015	-2.84162	0.00506383	0.0288969	-2.81211	-2.80295	Lor_vs_others	Lor
Glioblast	YIPF5	-0.171868	5.13982	-2.84191	0.00507786	0.0289602	-2.8051	-2.80205	Lor_vs_others	Lor
Glioblast	NCAM2	-0.289687	4.04386	-2.8427	0.00507801	0.0289604	-2.78805	-2.80204	Lor_vs_others	Lor
Glioblast	DPP3	-0.323587	3.12495	-2.84536	0.00507822	0.0289607	-2.78545	-2.80203	Lor_vs_others	Lor
Glioblast	AL391840.1	-0.367467	2.91372	-2.84201	0.00511035	0.0290967	-2.78339	-2.79999	Lor_vs_others	Lor
Glioblast	AC025887.2	0.246403	4.40433	2.8416	0.00512365	0.0291539	-2.85858	2.79916	Lor_vs_others	Lor
Glioblast	P4HA2	-0.307076	4.24787	-2.83828	0.00516132	0.0293238	-2.78076	-2.79679	Lor_vs_others	Lor
Glioblast	ST5	0.110401	6.80855	2.83518	0.005169	0.0293601	-2.87415	2.79631	Lor_vs_others	Lor
Glioblast	GREB1	0.142497	7.07799	2.83811	0.00516959	0.0293629	-2.86285	2.79627	Lor_vs_others	Lor
Glioblast	H2AFX	-0.218122	4.8508	-2.83783	0.00517215	0.0293748	-2.81391	-2.79611	Lor_vs_others	Lor
Glioblast	POLH	-0.320555	3.83837	-2.83474	0.00517274	0.0293776	-2.79128	-2.79608	Lor_vs_others	Lor
Glioblast	HEATR5B	0.147008	5.45053	2.83163	0.00520056	0.0294995	-2.87729	2.79434	Lor_vs_others	Lor
Glioblast	ARFGAP1	-0.265994	3.68846	-2.83273	0.00523658	0.0296555	-2.81392	-2.79211	Lor_vs_others	Lor
Glioblast	GNAL	0.178975	4.84043	2.82945	0.00527042	0.0298063	-2.88897	2.79002	Lor_vs_others	Lor
Glioblast	C12orf29	0.245522	3.70588	2.82704	0.00531888	0.0300186	-2.90719	2.78706	Lor_vs_others	Lor
Glioblast	TIMM9	0.197764	4.46558	2.8232	0.00532049	0.0300248	-2.90836	2.78696	Lor_vs_others	Lor
Glioblast	HDLBP	-0.101908	6.94629	-2.82498	0.00532907	0.0300674	-2.88973	-2.78644	Lor_vs_others	Lor
Glioblast	ANAPC5	-0.101086	6.29186	-2.8252	0.00533282	0.0300817	-2.87274	-2.78621	Lor_vs_others	Lor
Glioblast	ACYP2	-0.100284	7.10342	-2.82442	0.00537771	0.0302814	-2.87822	-2.78349	Lor_vs_others	Lor
Glioblast	RPL21	0.0889827	10.1793	2.82456	0.00538231	0.030303	-2.89603	2.78321	Lor_vs_others	Lor
Glioblast	RBMS1	0.105195	7.80076	2.82536	0.00540413	0.0303972	-2.90424	2.7819	Lor_vs_others	Lor
Glioblast	PCF11	0.156863	5.37197	2.81956	0.00540964	0.0304168	-2.90541	2.78157	Lor_vs_others	Lor
Glioblast	MAPK8	0.0887834	8.09248	2.81944	0.00542248	0.0304756	-2.92283	2.7808	Lor_vs_others	Lor
Glioblast	GADD45A	-0.246651	4.54615	-2.82	0.00544184	0.0305624	-2.85167	-2.77964	Lor_vs_others	Lor
Glioblast	EGLN3	-0.234097	4.73114	-2.81853	0.00547792	0.0307202	-2.85484	-2.7775	Lor_vs_others	Lor
Glioblast	HNRNPF	0.111471	6.81955	2.81663	0.00548175	0.0307326	-2.91852	2.77727	Lor_vs_others	Lor
Glioblast	CHD2	-0.0876903	7.92373	-2.81762	0.00548813	0.0307617	-2.91525	-2.77689	Lor_vs_others	Lor
Glioblast	GXYLT1	-0.13587	5.96419	-2.81461	0.00549489	0.0307921	-2.89999	-2.77649	Lor_vs_others	Lor
Glioblast	MRPL9	0.148834	4.97547	2.8173	0.00550492	0.0308359	-2.91317	2.7759	Lor_vs_others	Lor
Glioblast	MDGA1	0.31718	3.62853	2.81847	0.00550843	0.0308513	-2.91451	2.77569	Lor_vs_others	Lor
Glioblast	ITGA8	0.36498	4.72298	2.81741	0.00552129	0.0309028	-2.92584	2.77493	Lor_vs_others	Lor
Glioblast	FLNA	0.117932	6.26944	2.81333	0.00553981	0.0309842	-2.92305	2.77384	Lor_vs_others	Lor
Glioblast	ANKRD9	-0.339241	3.31758	-2.81082	0.00554907	0.0310213	-2.87068	-2.7733	Lor_vs_others	Lor
Glioblast	CASTOR3	0.133445	5.76602	2.81117	0.0055565	0.0310553	-2.92814	2.77287	Lor_vs_others	Lor
Glioblast	PTPRU	0.230221	3.78646	2.81156	0.0055638	0.0310885	-2.93004	2.77244	Lor_vs_others	Lor
Glioblast	DSP	0.148227	6.21994	2.81196	0.00556597	0.0310963	-2.93014	2.77231	Lor_vs_others	Lor
Glioblast	RUFY1	0.130043	5.82355	2.8128	0.00557147	0.0311199	-2.93096	2.77199	Lor_vs_others	Lor
Glioblast	NEMP1	-0.201905	4.8488	-2.81015	0.0055748	0.0311347	-2.86865	-2.7718	Lor_vs_others	Lor
Glioblast	EIF3H	0.0981107	7.56193	2.81102	0.00557873	0.0311523	-2.94131	2.77157	Lor_vs_others	Lor
Glioblast	GRID2	-0.279615	6.77738	-2.81069	0.00558901	0.0311993	-2.89638	-2.77097	Lor_vs_others	Lor
Glioblast	SRBD1	-0.116194	6.62929	-2.80988	0.00559209	0.0312137	-2.91785	-2.77079	Lor_vs_others	Lor
Glioblast	PUS7	0.165075	5.3892	2.80782	0.00559704	0.0312344	-2.93739	2.7705	Lor_vs_others	Lor
Glioblast	ELL2	0.174894	5.16043	2.80764	0.00561228	0.0313036	-2.94504	2.76961	Lor_vs_others	Lor
Glioblast	ZYG11B	0.11126	6.0782	2.80679	0.0056221	0.0313462	-2.94439	2.76904	Lor_vs_others	Lor
Glioblast	GOT1	-0.229464	4.30605	-2.80699	0.00562227	0.0313462	-2.88103	-2.76903	Lor_vs_others	Lor
Glioblast	AC009055.1	0.357069	3.84434	2.81007	0.00562375	0.0313517	-2.93919	2.76895	Lor_vs_others	Lor
Glioblast	KCMF1	0.106634	6.83607	2.80441	0.00565635	0.0314955	-2.95727	2.76706	Lor_vs_others	Lor
Glioblast	DCTN4	0.100383	6.26787	2.80722	0.00566903	0.0315486	-2.94142	2.76633	Lor_vs_others	Lor
Glioblast	SLC2A4RG	-0.185766	4.67048	-2.80375	0.00568778	0.0316309	-2.90581	-2.76526	Lor_vs_others	Lor
Glioblast	ADGRL2	-0.145628	8.48727	-2.80304	0.00570977	0.0317239	-2.94792	-2.764	Lor_vs_others	Lor
Glioblast	PER1	0.294899	3.19298	2.80187	0.00573452	0.0318327	-2.95022	2.76259	Lor_vs_others	Lor
Glioblast	ZNF326	0.0987667	6.67048	2.79868	0.00575507	0.0319253	-2.97256	2.76142	Lor_vs_others	Lor
Glioblast	CENPO	-0.253322	3.92405	-2.79738	0.00576478	0.0319662	-2.91662	-2.76087	Lor_vs_others	Lor
Glioblast	GGA2	-0.133312	6.31588	-2.79768	0.00578172	0.0320335	-2.94038	-2.75991	Lor_vs_others	Lor
Glioblast	CCDC115	0.197487	4.27297	2.79893	0.00578937	0.0320665	-2.94797	2.75948	Lor_vs_others	Lor
Glioblast	STARD4-AS1	-0.12494	6.8848	-2.79943	0.00579238	0.0320787	-2.93645	-2.75931	Lor_vs_others	Lor
Glioblast	KBTBD2	0.132559	5.32951	2.79547	0.0058203	0.0322015	-2.9691	2.75774	Lor_vs_others	Lor
Glioblast	KHDRBS2	-0.159776	7.64016	-2.79616	0.00582251	0.0322098	-2.96097	-2.75761	Lor_vs_others	Lor
Glioblast	SNX13	-0.112247	6.65015	-2.79747	0.00582797	0.0322322	-2.9458	-2.75731	Lor_vs_others	Lor
Glioblast	CASD1	0.107482	6.795	2.79582	0.00583223	0.0322502	-2.97064	2.75707	Lor_vs_others	Lor
Glioblast	AC096570.2	-0.30304	5.72957	-2.79737	0.00583835	0.0322757	-2.89186	-2.75672	Lor_vs_others	Lor
Glioblast	PHB2	0.128226	6.48136	2.79544	0.00583984	0.0322811	-2.97329	2.75664	Lor_vs_others	Lor
Glioblast	AL110114.1	0.261157	3.40152	2.79273	0.00584266	0.0322923	-2.9732	2.75648	Lor_vs_others	Lor
Glioblast	DGCR6L	0.245689	3.83792	2.7927	0.00586058	0.0323667	-2.97595	2.75548	Lor_vs_others	Lor
Glioblast	PRTG	0.101216	9.92746	2.79579	0.00586989	0.0324035	-2.96944	2.75496	Lor_vs_others	Lor
Glioblast	TRIM8	0.1732	4.95438	2.79282	0.00588845	0.032481	-2.97897	2.75393	Lor_vs_others	Lor
Glioblast	TK2	0.275062	3.49919	2.78994	0.00590149	0.0325393	-2.99323	2.75321	Lor_vs_others	Lor
Glioblast	SLC7A6OS	-0.184487	4.96251	-2.78931	0.00593315	0.0326795	-2.94656	-2.75145	Lor_vs_others	Lor
Glioblast	MYLK-AS1	-0.273114	3.90477	-2.78209	0.00594139	0.0327124	-2.94765	-2.751	Lor_vs_others	Lor
Glioblast	FGD5-AS1	0.125541	5.96908	2.78498	0.00598136	0.032888	-3.0013	2.7488	Lor_vs_others	Lor
Glioblast	CALCOCO2	0.190725	4.82792	2.78485	0.00599516	0.032941	-3.00959	2.74805	Lor_vs_others	Lor
Glioblast	NSMCE4A	-0.180376	5.025	-2.78236	0.00600834	0.0329992	-2.97108	-2.74733	Lor_vs_others	Lor
Glioblast	CORO1C	0.105698	6.40585	2.78665	0.00601897	0.0330417	-2.99518	2.74675	Lor_vs_others	Lor
Glioblast	LDB1	0.220707	4.25387	2.78375	0.00604131	0.0331336	-3.00735	2.74553	Lor_vs_others	Lor
Glioblast	FREM1	0.317418	7.99431	2.78722	0.00604217	0.0331378	-3.01234	2.74548	Lor_vs_others	Lor
Glioblast	TPD52L2	0.181443	4.72327	2.78209	0.00605418	0.0331911	-3.0165	2.74483	Lor_vs_others	Lor
Glioblast	CAND2	-0.288065	3.37233	-2.78468	0.0060766	0.0332906	-2.93896	-2.74362	Lor_vs_others	Lor
Glioblast	TXNDC5	-0.183315	5.19461	-2.78182	0.00607742	0.0332934	-2.97166	-2.74357	Lor_vs_others	Lor
Glioblast	AC011405.1	-0.337252	3.10028	-2.78024	0.00611826	0.0334701	-2.95623	-2.74138	Lor_vs_others	Lor
Glioblast	IGFBP3	-0.255814	5.23235	-2.78011	0.0061333	0.0335369	-2.95906	-2.74057	Lor_vs_others	Lor
Glioblast	CDC26	0.126841	5.85066	2.77991	0.00613394	0.0335396	-3.01371	2.74053	Lor_vs_others	Lor
Glioblast	HIST1H2BD	0.271329	4.31845	2.77823	0.00613619	0.0335473	-3.02001	2.74041	Lor_vs_others	Lor
Glioblast	PCNX1	-0.0884176	7.49933	-2.77942	0.00613635	0.0335473	-3.00902	-2.7404	Lor_vs_others	Lor
Glioblast	ARMCX6	0.160871	5.25468	2.77836	0.00613848	0.0335566	-3.0124	2.74029	Lor_vs_others	Lor
Glioblast	SLC7A8	0.208765	6.47297	2.7779	0.00615145	0.0336149	-3.02052	2.7396	Lor_vs_others	Lor
Glioblast	ASRGL1	-0.197519	4.96184	-2.77956	0.00615388	0.0336259	-2.97684	-2.73947	Lor_vs_others	Lor
Glioblast	ADI1	0.201454	5.00766	2.77599	0.0061561	0.0336368	-3.03013	2.73935	Lor_vs_others	Lor
Glioblast	PSMB2	-0.112777	6.77994	-2.77759	0.00616811	0.0336858	-3.00336	-2.73871	Lor_vs_others	Lor
Glioblast	TEX14	-0.350927	4.45458	-2.77534	0.00618103	0.033742	-2.9564	-2.73802	Lor_vs_others	Lor
Glioblast	SIX5	0.245152	3.78719	2.77473	0.00619878	0.0338181	-3.02991	2.73708	Lor_vs_others	Lor
Glioblast	AL139807.1	0.226857	5.07214	2.77598	0.00621465	0.0338827	-3.02658	2.73624	Lor_vs_others	Lor
Glioblast	AL513534.2	0.253926	3.64329	2.76627	0.00622563	0.0339286	-3.05216	2.73566	Lor_vs_others	Lor
Glioblast	GON4L	0.113399	6.61224	2.77307	0.00623855	0.0339828	-3.03189	2.73497	Lor_vs_others	Lor
Glioblast	ZNF507	0.132137	5.13596	2.77086	0.00624679	0.0340156	-3.03011	2.73454	Lor_vs_others	Lor
Glioblast	ZNF581	0.245899	3.90497	2.77207	0.0062541	0.0340444	-3.02458	2.73415	Lor_vs_others	Lor
Glioblast	RBM41	-0.105905	6.29139	-2.77364	0.00626007	0.0340676	-2.9924	-2.73384	Lor_vs_others	Lor
Glioblast	SIK3	0.0853433	8.29178	2.77568	0.0062606	0.0340687	-3.03837	2.73381	Lor_vs_others	Lor
Glioblast	LTBP1	-0.165298	7.05499	-2.77042	0.00629023	0.0341974	-3.0202	-2.73226	Lor_vs_others	Lor
Glioblast	HDAC9	-0.211364	6.75079	-2.76979	0.00629414	0.034214	-3.0132	-2.73205	Lor_vs_others	Lor
Glioblast	CIZ1	0.16844	4.8391	2.766	0.00631575	0.0343023	-3.05074	2.73092	Lor_vs_others	Lor
Glioblast	Z94721.1	-0.293238	4.06468	-2.766	0.00631921	0.0343129	-3.00003	-2.73074	Lor_vs_others	Lor
Glioblast	MTDH	0.087512	7.37697	2.76784	0.00632439	0.034334	-3.05609	2.73047	Lor_vs_others	Lor
Glioblast	PPME1	-0.14197	5.8468	-2.76684	0.00636635	0.0345021	-3.01258	-2.72829	Lor_vs_others	Lor
Glioblast	PTMA	-0.0886383	11.066	-2.76704	0.00637825	0.0345531	-3.03883	-2.72767	Lor_vs_others	Lor
Glioblast	ZIC1	0.203793	7.96751	2.77209	0.00638054	0.034562	-3.04769	2.72756	Lor_vs_others	Lor
Glioblast	POU5F1	-0.365369	3.72452	-2.76328	0.00638709	0.0345922	-2.98266	-2.72722	Lor_vs_others	Lor
Glioblast	HS2ST1	-0.0936989	7.61274	-2.76376	0.00639399	0.0346205	-3.05224	-2.72686	Lor_vs_others	Lor
Glioblast	AC007622.2	-0.321931	2.98927	-2.76392	0.00641012	0.0346899	-2.99114	-2.72603	Lor_vs_others	Lor
Glioblast	ACSL4	-0.152836	6.31511	-2.7633	0.00642485	0.0347496	-3.02479	-2.72527	Lor_vs_others	Lor
Glioblast	ACSS2	-0.222668	3.89094	-2.76308	0.00644085	0.0348209	-3.00705	-2.72445	Lor_vs_others	Lor
Glioblast	DPCD	-0.169532	5.18574	-2.76192	0.00646881	0.0349319	-3.02647	-2.72302	Lor_vs_others	Lor
Glioblast	PCBP2	0.0774139	8.63218	2.76103	0.00647482	0.0349596	-3.07251	2.72271	Lor_vs_others	Lor
Glioblast	ARL10	0.245109	3.84387	2.76433	0.00647531	0.0349611	-3.06298	2.72269	Lor_vs_others	Lor
Glioblast	PDGFC	-0.192694	6.11345	-2.76072	0.00648285	0.0349846	-3.03005	-2.7223	Lor_vs_others	Lor
Glioblast	NAA38	-0.111229	6.41587	-2.76196	0.00648395	0.0349888	-3.04092	-2.72225	Lor_vs_others	Lor
Glioblast	GPR161	0.158001	5.33815	2.76001	0.00648778	0.0350048	-3.06666	2.72205	Lor_vs_others	Lor
Glioblast	SPHK1	0.254892	3.84475	2.76018	0.00650871	0.0350958	-3.05125	2.72099	Lor_vs_others	Lor
Glioblast	UBE3D	-0.152227	8.87748	-2.75951	0.00651064	0.0351038	-3.05793	-2.72089	Lor_vs_others	Lor
Glioblast	MTMR14	0.249032	4.03134	2.75307	0.00651471	0.0351199	-3.08999	2.72068	Lor_vs_others	Lor
Glioblast	SEC23A	-0.123025	6.24864	-2.76218	0.00651499	0.0351207	-3.03119	-2.72067	Lor_vs_others	Lor
Glioblast	IGSF1	-0.119653	7.366	-2.76	0.00652516	0.0351673	-3.05182	-2.72015	Lor_vs_others	Lor
Glioblast	MSI2	0.107713	9.29588	2.75805	0.00653725	0.0352182	-3.07427	2.71954	Lor_vs_others	Lor
Glioblast	LRCH1	-0.140913	5.98157	-2.75622	0.00655335	0.0352859	-3.04402	-2.71873	Lor_vs_others	Lor
Glioblast	AMMECR1	-0.127365	5.89038	-2.75632	0.00658777	0.0354295	-3.03075	-2.71699	Lor_vs_others	Lor
Glioblast	RORA-AS1	-0.160997	5.37488	-2.7559	0.00659096	0.0354425	-3.0167	-2.71683	Lor_vs_others	Lor
Glioblast	UHRF1	-0.240689	4.94085	-2.75339	0.00659839	0.0354717	-3.04214	-2.71646	Lor_vs_others	Lor
Glioblast	DNAJB1	0.310359	4.8214	2.74814	0.00664114	0.0356542	-3.10902	2.71432	Lor_vs_others	Lor
Glioblast	MKRN1	0.135359	5.54769	2.74889	0.00664932	0.0356893	-3.08541	2.71392	Lor_vs_others	Lor
Glioblast	RCN2	-0.0776925	8.16087	-2.7507	0.00667899	0.0358123	-3.08792	-2.71244	Lor_vs_others	Lor
Glioblast	SLIRP	-0.105156	7.15138	-2.74975	0.00669348	0.0358755	-3.08412	-2.71172	Lor_vs_others	Lor
Glioblast	PIMREG	-0.37327	3.31012	-2.7472	0.00669872	0.0358985	-3.0353	-2.71146	Lor_vs_others	Lor
Glioblast	YIPF3	0.182045	4.95154	2.74847	0.00670539	0.0359279	-3.10179	2.71113	Lor_vs_others	Lor
Glioblast	CBR4	-0.0930308	7.24237	-2.74929	0.00670909	0.0359453	-3.07981	-2.71095	Lor_vs_others	Lor
Glioblast	CHL1	-0.339698	4.37156	-2.74928	0.00671961	0.0359926	-3.0131	-2.71043	Lor_vs_others	Lor
Glioblast	ADAMTS7	-0.24249	4.38273	-2.74642	0.00673677	0.036067	-3.03818	-2.70958	Lor_vs_others	Lor
Glioblast	CBR1	-0.232405	4.18654	-2.74593	0.00675235	0.0361286	-3.04644	-2.70882	Lor_vs_others	Lor
Glioblast	DHX40	0.117674	6.07548	2.74435	0.00678446	0.0362554	-3.10278	2.70724	Lor_vs_others	Lor
Glioblast	TSPAN14	0.137427	5.85405	2.74169	0.00680535	0.0363441	-3.11483	2.70622	Lor_vs_others	Lor
Glioblast	SCLY	-0.156665	5.32278	-2.74191	0.00680868	0.0363589	-3.0744	-2.70606	Lor_vs_others	Lor
Glioblast	ADD2	-0.179018	4.75845	-2.74402	0.0068205	0.0364081	-3.0568	-2.70548	Lor_vs_others	Lor
Glioblast	CTSV	-0.350454	3.63097	-2.7404	0.00683626	0.0364787	-3.04322	-2.70472	Lor_vs_others	Lor
Glioblast	AKR1B1	-0.16257	5.05419	-2.74186	0.00684462	0.0365112	-3.06926	-2.70431	Lor_vs_others	Lor
Glioblast	RPS21	0.102068	9.38547	2.74259	0.00685158	0.036539	-3.11257	2.70397	Lor_vs_others	Lor
Glioblast	ANKRD44	0.246867	3.96276	2.73782	0.00689143	0.0366984	-3.12607	2.70205	Lor_vs_others	Lor
Glioblast	CLGN	-0.217893	4.49029	-2.74002	0.00689896	0.0367251	-3.08404	-2.70168	Lor_vs_others	Lor
Glioblast	CANX	-0.0930574	7.92486	-2.73681	0.00691459	0.0367887	-3.12887	-2.70093	Lor_vs_others	Lor
Glioblast	ZFAND4	-0.226503	4.39037	-2.73372	0.00691708	0.036798	-3.08117	-2.70081	Lor_vs_others	Lor
Glioblast	AP2S1	-0.121253	6.27265	-2.73788	0.00691975	0.0368064	-3.0987	-2.70068	Lor_vs_others	Lor
Glioblast	ECI1	-0.160166	5.34422	-2.73545	0.00692782	0.0368419	-3.10417	-2.70029	Lor_vs_others	Lor
Glioblast	MRTFB	-0.0854674	7.32103	-2.73771	0.00693004	0.0368505	-3.11765	-2.70019	Lor_vs_others	Lor
Glioblast	NDUFA4	-0.0858362	8.29762	-2.73884	0.00693477	0.0368648	-3.11594	-2.69996	Lor_vs_others	Lor
Glioblast	RMND1	0.127169	5.41502	2.73332	0.00693729	0.0368751	-3.12953	2.69984	Lor_vs_others	Lor
Glioblast	APTX	-0.115647	6.28983	-2.73599	0.00694483	0.0369041	-3.10524	-2.69948	Lor_vs_others	Lor
Glioblast	BROX	0.174884	5.07194	2.73337	0.0069789	0.037044	-3.13301	2.69785	Lor_vs_others	Lor
Glioblast	CYP4A22-AS1	-0.377759	3.07056	-2.73376	0.00700233	0.037139	-3.06271	-2.69673	Lor_vs_others	Lor
Glioblast	MRPS23	0.166548	4.97861	2.73282	0.0070025	0.037139	-3.13407	2.69673	Lor_vs_others	Lor
Glioblast	ZNF551	0.153353	4.84464	2.73099	0.00702141	0.0372152	-3.13752	2.69583	Lor_vs_others	Lor
Glioblast	NCOA4	0.143136	5.1915	2.728	0.00703201	0.0372548	-3.1474	2.69532	Lor_vs_others	Lor
Glioblast	RBFA	0.16613	4.76144	2.73024	0.00705071	0.0373291	-3.14163	2.69444	Lor_vs_others	Lor
Glioblast	POLE4	-0.183948	4.75327	-2.72891	0.00707546	0.0374316	-3.1113	-2.69327	Lor_vs_others	Lor
Glioblast	FKBP7	-0.230497	4.07102	-2.72953	0.00707606	0.0374323	-3.08402	-2.69324	Lor_vs_others	Lor
Glioblast	SORD	-0.19501	4.38404	-2.73147	0.00708767	0.0374769	-3.08858	-2.6927	Lor_vs_others	Lor
Glioblast	XRCC2	-0.30366	4.07517	-2.72637	0.00712943	0.0376455	-3.09567	-2.69074	Lor_vs_others	Lor
Glioblast	ALYREF	-0.170835	5.32358	-2.72707	0.0071305	0.0376497	-3.1037	-2.69069	Lor_vs_others	Lor
Glioblast	KCTD10	0.21434	4.11035	2.72709	0.0071527	0.0377385	-3.15257	2.68965	Lor_vs_others	Lor
Glioblast	LARGE1	0.139917	8.88727	2.72696	0.00715539	0.0377489	-3.15735	2.68952	Lor_vs_others	Lor
Glioblast	HMBS	-0.269924	3.64207	-2.72464	0.00715813	0.0377602	-3.08974	-2.6894	Lor_vs_others	Lor
Glioblast	SHISA6	0.240005	4.78384	2.72645	0.00715867	0.0377619	-3.12635	2.68937	Lor_vs_others	Lor
Glioblast	CSRNP3	-0.116543	8.29806	-2.72581	0.00720287	0.0379418	-3.14839	-2.68732	Lor_vs_others	Lor
Glioblast	AC096555.1	0.440216	3.48896	2.72425	0.00720695	0.0379581	-3.18173	2.68713	Lor_vs_others	Lor
Glioblast	MICU3	0.129842	5.94786	2.72317	0.00722433	0.0380279	-3.15744	2.68632	Lor_vs_others	Lor
Glioblast	IFIT1	-0.384544	3.70432	-2.72281	0.00722838	0.0380442	-3.06509	-2.68614	Lor_vs_others	Lor
Glioblast	CADM2	-0.20379	6.47979	-2.72394	0.00722959	0.0380462	-3.12705	-2.68608	Lor_vs_others	Lor
Glioblast	TTC5	0.137079	5.16389	2.72277	0.0072414	0.038094	-3.15101	2.68553	Lor_vs_others	Lor
Glioblast	CUX1	0.0742196	8.58685	2.72147	0.00725317	0.0381389	-3.17295	2.68499	Lor_vs_others	Lor
Glioblast	XKR6	-0.109143	7.32897	-2.72219	0.00725721	0.0381545	-3.14878	-2.68481	Lor_vs_others	Lor
Glioblast	JPT2	-0.146279	5.57999	-2.7179	0.00728528	0.0382681	-3.14431	-2.68351	Lor_vs_others	Lor
Glioblast	ATRX	-0.0724477	8.70244	-2.71981	0.00728929	0.0382817	-3.16804	-2.68333	Lor_vs_others	Lor
Glioblast	ILF3	-0.0969221	7.76778	-2.71864	0.00729902	0.038322	-3.17075	-2.68288	Lor_vs_others	Lor
Glioblast	B2M	0.161827	6.98109	2.71956	0.00730755	0.0383517	-3.17699	2.68249	Lor_vs_others	Lor
Glioblast	NUFIP1	0.186654	4.61894	2.7187	0.00731982	0.0384042	-3.176	2.68193	Lor_vs_others	Lor
Glioblast	ITM2B	0.105783	7.56824	2.71829	0.00731998	0.0384044	-3.18011	2.68193	Lor_vs_others	Lor
Glioblast	RNF165	-0.185189	5.25171	-2.71686	0.00733179	0.0384461	-3.12166	-2.68139	Lor_vs_others	Lor
Glioblast	CCSER1	-0.226513	6.46088	-2.71825	0.00733799	0.0384703	-3.1476	-2.6811	Lor_vs_others	Lor
Glioblast	DESI2	0.109952	6.17398	2.71776	0.0073423	0.038488	-3.17176	2.68091	Lor_vs_others	Lor
Glioblast	RGL1	0.117763	6.64276	2.71513	0.00739093	0.0386909	-3.18126	2.6787	Lor_vs_others	Lor
Glioblast	SOST	0.47792	4.67938	2.71555	0.00740457	0.0387477	-3.18189	2.67808	Lor_vs_others	Lor
Glioblast	TEX264	0.272601	3.30887	2.71346	0.00740751	0.0387612	-3.18954	2.67795	Lor_vs_others	Lor
Glioblast	RALY	0.106103	6.7206	2.7124	0.00741252	0.0387823	-3.1948	2.67772	Lor_vs_others	Lor
Glioblast	SDHAF3	-0.158351	5.32174	-2.71581	0.00742679	0.0388433	-3.14811	-2.67708	Lor_vs_others	Lor
Glioblast	MRC2	-0.126737	6.04221	-2.71235	0.00742847	0.0388486	-3.16466	-2.677	Lor_vs_others	Lor
Glioblast	DDX5	-0.0717807	9.10136	-2.71376	0.0074317	0.0388598	-3.18433	-2.67685	Lor_vs_others	Lor
Glioblast	MYEF2	-0.103655	7.15796	-2.71353	0.00743239	0.0388628	-3.18126	-2.67682	Lor_vs_others	Lor
Glioblast	CBX1	-0.0925542	7.59504	-2.71246	0.00743727	0.0388826	-3.18747	-2.6766	Lor_vs_others	Lor
Glioblast	CAST	0.108441	6.74491	2.71381	0.00744478	0.0389135	-3.18446	2.67626	Lor_vs_others	Lor
Glioblast	BABAM2	0.081356	7.57061	2.71302	0.00745617	0.0389571	-3.19421	2.67575	Lor_vs_others	Lor
Glioblast	NEB	-0.274728	3.29895	-2.70857	0.0074702	0.0390075	-3.13933	-2.67512	Lor_vs_others	Lor
Glioblast	TCEA2	0.150285	5.29218	2.71021	0.00749058	0.039086	-3.18906	2.67421	Lor_vs_others	Lor
Glioblast	TRMT9B	0.204334	5.27236	2.71124	0.00749101	0.0390871	-3.19484	2.67419	Lor_vs_others	Lor
Glioblast	PTTG1IP	0.097064	6.74506	2.71046	0.00749435	0.0391023	-3.19674	2.67404	Lor_vs_others	Lor
Glioblast	PAX2	0.428607	3.05655	2.70957	0.0075081	0.0391562	-3.23836	2.67343	Lor_vs_others	Lor
Glioblast	CCND1	-0.120454	7.27695	-2.70963	0.00751271	0.039172	-3.1853	-2.67322	Lor_vs_others	Lor
Glioblast	PTRHD1	0.167224	4.91732	2.70969	0.00751788	0.0391932	-3.1954	2.67299	Lor_vs_others	Lor
Glioblast	GNPDA1	0.147921	5.63614	2.70978	0.00753193	0.0392465	-3.18963	2.67236	Lor_vs_others	Lor
Glioblast	LAMTOR5-AS1	-0.164097	5.13696	-2.70533	0.00754044	0.0392781	-3.16295	-2.67198	Lor_vs_others	Lor
Glioblast	LINC02018	0.196235	4.6879	2.70774	0.0075515	0.0393217	-3.19369	2.67149	Lor_vs_others	Lor
Glioblast	PBLD	0.264429	3.28292	2.69991	0.00755668	0.0393415	-3.22806	2.67126	Lor_vs_others	Lor
Glioblast	C1GALT1	-0.136337	5.70866	-2.70615	0.00756805	0.0393861	-3.17748	-2.67076	Lor_vs_others	Lor
Glioblast	SEC63	-0.0976732	7.04516	-2.70352	0.00756913	0.0393897	-3.21085	-2.67071	Lor_vs_others	Lor
Glioblast	ATG13	0.141776	5.31677	2.70346	0.00757145	0.0393992	-3.21528	2.67061	Lor_vs_others	Lor
Glioblast	ZNF275	-0.256235	3.44191	-2.70504	0.0075795	0.039434	-3.14774	-2.67025	Lor_vs_others	Lor
Glioblast	C6orf226	0.275223	3.31437	2.70351	0.00763451	0.0396537	-3.21211	2.66782	Lor_vs_others	Lor
Glioblast	ZNF680	-0.212753	5.09947	-2.70397	0.00766306	0.0397756	-3.14192	-2.66657	Lor_vs_others	Lor
Glioblast	RFC2	-0.201049	4.57484	-2.69825	0.00771388	0.0399784	-3.16941	-2.66434	Lor_vs_others	Lor
Glioblast	FUS	0.0880272	8.47493	2.70015	0.00771761	0.0399919	-3.2301	2.66418	Lor_vs_others	Lor
Glioblast	GSTM3	-0.207658	4.63736	-2.7001	0.00772563	0.0400218	-3.16163	-2.66383	Lor_vs_others	Lor
Glioblast	COPRS	0.141093	5.37102	2.69846	0.00773244	0.0400512	-3.22261	2.66353	Lor_vs_others	Lor
Glioblast	RNF213-AS1	0.132493	5.76292	2.70013	0.00773477	0.0400587	-3.21311	2.66343	Lor_vs_others	Lor
Glioblast	SPCS3	-0.11179	6.50441	-2.69686	0.0077661	0.0401826	-3.21805	-2.66207	Lor_vs_others	Lor
Glioblast	NCK1-DT	-0.182015	5.15525	-2.69841	0.00776936	0.0401975	-3.16956	-2.66193	Lor_vs_others	Lor
Glioblast	GPATCH2	-0.108785	6.99748	-2.6975	0.00777105	0.0402023	-3.21167	-2.66186	Lor_vs_others	Lor
Glioblast	FBXO21	0.128355	6.36298	2.69493	0.00777207	0.0402063	-3.24835	2.66181	Lor_vs_others	Lor
Glioblast	TTC27	0.135378	5.37965	2.69254	0.00779722	0.0403071	-3.24478	2.66073	Lor_vs_others	Lor
Glioblast	SRSF12	-0.156808	5.09137	-2.69216	0.00782636	0.0404283	-3.19724	-2.65947	Lor_vs_others	Lor
Glioblast	PAXX	-0.220942	4.33872	-2.69525	0.00783307	0.0404551	-3.18041	-2.65918	Lor_vs_others	Lor
Glioblast	RHOQ	-0.170032	5.26836	-2.69183	0.00787107	0.0406015	-3.20261	-2.65755	Lor_vs_others	Lor
Glioblast	C2orf88	0.178634	4.91033	2.69304	0.0078778	0.0406213	-3.22812	2.65726	Lor_vs_others	Lor
Glioblast	MOSPD1	0.208564	4.09474	2.68999	0.00790597	0.0407369	-3.2441	2.65606	Lor_vs_others	Lor
Glioblast	CEP126	0.212465	4.88446	2.68935	0.00794883	0.040899	-3.24936	2.65424	Lor_vs_others	Lor
Glioblast	ZBTB20-AS5	0.212995	4.16577	2.68981	0.00794895	0.040899	-3.23311	2.65423	Lor_vs_others	Lor
Glioblast	AC023480.1	-0.184307	5.49795	-2.68654	0.00802552	0.0412091	-3.20354	-2.65099	Lor_vs_others	Lor
Glioblast	POLR1D	0.105308	6.42448	2.68702	0.00803279	0.0412415	-3.24758	2.65069	Lor_vs_others	Lor
Glioblast	ALAD	-0.314619	3.27612	-2.68275	0.00803371	0.0412442	-3.19254	-2.65065	Lor_vs_others	Lor
Glioblast	EIF3D	0.127118	5.91645	2.68539	0.00803535	0.0412493	-3.25535	2.65058	Lor_vs_others	Lor
Glioblast	TNFRSF1A	0.19626	4.16967	2.68652	0.00805276	0.0413213	-3.24922	2.64985	Lor_vs_others	Lor
Glioblast	ZNF43	-0.108374	6.58687	-2.68269	0.00808231	0.0414365	-3.24198	-2.64861	Lor_vs_others	Lor
Glioblast	LGALS1	-0.243985	5.0568	-2.68256	0.00809079	0.041468	-3.21211	-2.64826	Lor_vs_others	Lor
Glioblast	CNTNAP1	-0.322483	3.37778	-2.68177	0.00814763	0.0417025	-3.20815	-2.64589	Lor_vs_others	Lor
Glioblast	APPL1	0.113318	6.05482	2.68243	0.00814957	0.0417094	-3.26745	2.64581	Lor_vs_others	Lor
Glioblast	COX7A2	-0.0915643	7.52337	-2.68087	0.00817073	0.0417933	-3.26144	-2.64493	Lor_vs_others	Lor
Glioblast	NDUFA3	-0.137729	5.81262	-2.6799	0.00817403	0.0418022	-3.24512	-2.6448	Lor_vs_others	Lor
Glioblast	MINDY4	0.193492	4.70884	2.67705	0.00819462	0.0418841	-3.28355	2.64394	Lor_vs_others	Lor
Glioblast	SERINC2	-0.215434	4.36216	-2.67578	0.00822327	0.0419976	-3.22424	-2.64276	Lor_vs_others	Lor
Glioblast	ZNF433-AS1	0.145696	5.76466	2.67505	0.008229	0.0420188	-3.28696	2.64253	Lor_vs_others	Lor
Glioblast	C12orf75	-0.203959	4.97047	-2.67746	0.00824293	0.0420758	-3.23599	-2.64195	Lor_vs_others	Lor
Glioblast	OTX2	-0.217753	6.3634	-2.6793	0.00824449	0.0420804	-3.24075	-2.64189	Lor_vs_others	Lor
Glioblast	NCBP3	0.0943934	6.3933	2.67689	0.00824449	0.0420804	-3.28343	2.64189	Lor_vs_others	Lor
Glioblast	CSNK1D	0.132769	5.60565	2.67445	0.00825751	0.0421331	-3.28497	2.64136	Lor_vs_others	Lor
Glioblast	PROCA1	-0.326611	3.24235	-2.67672	0.00827577	0.0422151	-3.21872	-2.64061	Lor_vs_others	Lor
Glioblast	FUT9	-0.313057	4.61192	-2.67439	0.00829018	0.0422724	-3.24375	-2.64002	Lor_vs_others	Lor
Glioblast	PHLDA1	0.300648	3.16933	2.67344	0.00833143	0.0424405	-3.2745	2.63833	Lor_vs_others	Lor
Glioblast	SAFB	0.0956467	6.71225	2.67097	0.00835637	0.0425306	-3.3006	2.63732	Lor_vs_others	Lor
Glioblast	AC022098.1	-0.294565	3.41795	-2.67029	0.00836535	0.0425635	-3.2302	-2.63696	Lor_vs_others	Lor
Glioblast	ATP5PD	-0.139372	6.13169	-2.67254	0.00836602	0.0425662	-3.2648	-2.63693	Lor_vs_others	Lor
Glioblast	LIN54	-0.165643	5.03612	-2.67078	0.00837063	0.0425849	-3.25578	-2.63674	Lor_vs_others	Lor
Glioblast	CENPJ	-0.201362	4.75669	-2.67016	0.00838767	0.0426512	-3.25123	-2.63605	Lor_vs_others	Lor
Glioblast	FHAD1	-0.146866	5.28229	-2.67103	0.00839967	0.0426973	-3.25773	-2.63557	Lor_vs_others	Lor
Glioblast	BCL7C	0.0964418	5.99515	2.6704	0.00841332	0.0427463	-3.28391	2.63502	Lor_vs_others	Lor
Glioblast	CFAP69	0.199962	4.76423	2.67174	0.00841657	0.0427581	-3.2879	2.63489	Lor_vs_others	Lor
Glioblast	PURG	-0.16621	5.38129	-2.66901	0.00842713	0.0428022	-3.25304	-2.63446	Lor_vs_others	Lor
Glioblast	BCOR	0.164805	5.04903	2.66844	0.00844187	0.0428601	-3.29327	2.63387	Lor_vs_others	Lor
Glioblast	CLHC1	0.128079	5.70282	2.66544	0.00846607	0.0429531	-3.31026	2.63289	Lor_vs_others	Lor
Glioblast	ARL5B	-0.120816	5.82571	-2.66776	0.00847858	0.0429964	-3.26869	-2.63239	Lor_vs_others	Lor
Glioblast	GUK1	-0.126228	6.11454	-2.6675	0.00849378	0.0430566	-3.27582	-2.63178	Lor_vs_others	Lor
Glioblast	LDHB	-0.082222	8.73198	-2.66672	0.00850687	0.04311	-3.30156	-2.63126	Lor_vs_others	Lor
Glioblast	AC012360.3	0.203877	3.98231	2.66622	0.00852764	0.0431859	-3.30637	2.63043	Lor_vs_others	Lor
Glioblast	LRRC3B	-0.318692	4.33681	-2.66672	0.00853203	0.0432044	-3.24378	-2.63026	Lor_vs_others	Lor
Glioblast	ZBTB26	0.177797	4.19	2.66263	0.00853383	0.043211	-3.32425	2.63019	Lor_vs_others	Lor
Glioblast	SPAST	0.125298	5.9873	2.6603	0.00854215	0.0432435	-3.3331	2.62985	Lor_vs_others	Lor
Glioblast	LINC02306	0.391217	5.36467	2.66415	0.0085683	0.0433396	-3.32255	2.62881	Lor_vs_others	Lor
Glioblast	APAF1	-0.168973	5.0709	-2.66076	0.00857432	0.0433594	-3.28406	-2.62858	Lor_vs_others	Lor
Glioblast	AC016705.2	-0.250763	4.04662	-2.66157	0.00861167	0.0435015	-3.24724	-2.6271	Lor_vs_others	Lor
Glioblast	TMCC3	-0.292742	3.59702	-2.65958	0.00864979	0.043664	-3.25929	-2.62559	Lor_vs_others	Lor
Glioblast	CHEK1	-0.140365	5.64339	-2.65845	0.00865781	0.0436983	-3.29082	-2.62528	Lor_vs_others	Lor
Glioblast	LAMB1	-0.180351	5.38853	-2.65866	0.00866603	0.0437288	-3.28344	-2.62496	Lor_vs_others	Lor
Glioblast	KDM3A	0.154488	6.19131	2.65963	0.00866918	0.0437412	-3.3167	2.62483	Lor_vs_others	Lor
Glioblast	TSPAN11	-0.21884	4.22046	-2.65835	0.00868726	0.0438096	-3.27664	-2.62412	Lor_vs_others	Lor
Glioblast	POLR3D	0.179671	4.87399	2.65818	0.00869898	0.0438487	-3.33185	2.62366	Lor_vs_others	Lor
Glioblast	FBXL17	0.0784141	8.08818	2.65876	0.00870149	0.0438572	-3.33442	2.62356	Lor_vs_others	Lor
Glioblast	ZNF217	-0.131482	5.62954	-2.65615	0.00871651	0.043908	-3.29323	-2.62298	Lor_vs_others	Lor
Glioblast	ZNF506	-0.148547	5.35019	-2.65444	0.00876242	0.0440691	-3.29185	-2.62119	Lor_vs_others	Lor
Glioblast	RAD23B	0.0844916	7.3765	2.65423	0.00876873	0.0440891	-3.34995	2.62094	Lor_vs_others	Lor
Glioblast	MLEC	-0.125465	7.31234	-2.65454	0.00879228	0.0441922	-3.32356	-2.62003	Lor_vs_others	Lor
Glioblast	UBA6	-0.114667	6.53292	-2.65097	0.00880309	0.0442333	-3.3334	-2.61961	Lor_vs_others	Lor
Glioblast	GRSF1	0.103628	6.09382	2.65252	0.00880437	0.0442375	-3.34128	2.61956	Lor_vs_others	Lor
Glioblast	UROD	0.200033	4.26533	2.65149	0.0088249	0.0443262	-3.34047	2.61876	Lor_vs_others	Lor
Glioblast	TRMT61B	0.162036	4.97117	2.64754	0.00888655	0.0445694	-3.35867	2.61639	Lor_vs_others	Lor
Glioblast	MARCKS	0.0741658	9.24003	2.65034	0.00890712	0.0446452	-3.34951	2.6156	Lor_vs_others	Lor
Glioblast	CHRAC1	0.200686	4.34041	2.64727	0.00891839	0.0446891	-3.35097	2.61517	Lor_vs_others	Lor
Glioblast	SH3RF3	0.228522	6.17955	2.65232	0.00894668	0.0447938	-3.33863	2.61408	Lor_vs_others	Lor
Glioblast	RPGR	0.128735	6.00479	2.64845	0.00896638	0.0448649	-3.33286	2.61333	Lor_vs_others	Lor
Glioblast	TARSL2	0.15971	5.13378	2.64582	0.00897071	0.0448816	-3.34753	2.61317	Lor_vs_others	Lor
Glioblast	NR2F6	0.162836	4.79652	2.64587	0.00897197	0.0448851	-3.3612	2.61312	Lor_vs_others	Lor
Glioblast	TCEAL4	0.0989397	6.91458	2.64794	0.00898148	0.0449172	-3.35099	2.61276	Lor_vs_others	Lor
Glioblast	XACT	0.260083	7.64828	2.64715	0.00899884	0.0449801	-3.35412	2.6121	Lor_vs_others	Lor
Glioblast	FAXC	-0.226704	4.02256	-2.64443	0.00901367	0.0450363	-3.2953	-2.61154	Lor_vs_others	Lor
Glioblast	SPINDOC	0.165155	4.402	2.64311	0.00902053	0.0450625	-3.36978	2.61128	Lor_vs_others	Lor
Glioblast	E2F1	-0.31767	3.17715	-2.64406	0.00902487	0.0450764	-3.31137	-2.61111	Lor_vs_others	Lor
Glioblast	SLC39A6	0.123161	5.90863	2.64205	0.00906484	0.0452362	-3.36792	2.6096	Lor_vs_others	Lor
Glioblast	CHMP5	0.106301	6.1595	2.64404	0.0090734	0.0452692	-3.35679	2.60928	Lor_vs_others	Lor
Glioblast	ZFAND2A	0.312105	3.11251	2.64183	0.0090791	0.0452876	-3.36947	2.60906	Lor_vs_others	Lor
Glioblast	LPP	0.079269	8.78051	2.64285	0.00909924	0.0453614	-3.37213	2.6083	Lor_vs_others	Lor
Glioblast	BIVM	0.244428	3.83795	2.64039	0.00911174	0.0454089	-3.37379	2.60783	Lor_vs_others	Lor
Glioblast	THY1	-0.25706	4.28898	-2.64175	0.00914445	0.04553	-3.29531	-2.60661	Lor_vs_others	Lor
Glioblast	RPL12	0.0941647	9.97509	2.64148	0.00914548	0.0455337	-3.36716	2.60657	Lor_vs_others	Lor
Glioblast	SARM1	0.242045	3.86243	2.64114	0.0091522	0.045558	-3.37187	2.60632	Lor_vs_others	Lor
Glioblast	NEBL	-0.139264	8.61008	-2.64023	0.00918992	0.0457109	-3.36422	-2.60491	Lor_vs_others	Lor
Glioblast	BRK1	0.0923389	7.24854	2.63908	0.00919321	0.0457223	-3.37664	2.60478	Lor_vs_others	Lor
Glioblast	PMVK	0.205352	4.16491	2.63801	0.00919906	0.0457435	-3.36793	2.60457	Lor_vs_others	Lor
Glioblast	MRPL18	0.15979	5.27282	2.63656	0.00920636	0.0457674	-3.38462	2.60429	Lor_vs_others	Lor
Glioblast	CD47	-0.129914	6.33293	-2.63793	0.00921246	0.0457906	-3.3467	-2.60407	Lor_vs_others	Lor
Glioblast	CHST3	-0.258729	3.75755	-2.63698	0.00924414	0.0459142	-3.32699	-2.60289	Lor_vs_others	Lor
Glioblast	UFL1-AS1	-0.208692	4.92793	-2.63661	0.00926787	0.045997	-3.33385	-2.60201	Lor_vs_others	Lor
Glioblast	SLU7	0.163028	4.86635	2.6322	0.00928763	0.0460665	-3.39945	2.60128	Lor_vs_others	Lor
Glioblast	SRGAP1	-0.111449	7.27698	-2.63697	0.00929375	0.0460883	-3.3632	-2.60106	Lor_vs_others	Lor
Glioblast	EPHA7	-0.183853	9.8315	-2.63553	0.00930197	0.0461212	-3.37118	-2.60075	Lor_vs_others	Lor
Glioblast	STX16	-0.123139	6.33699	-2.63342	0.00930238	0.0461225	-3.36658	-2.60074	Lor_vs_others	Lor
Glioblast	RAD51	-0.289471	3.32352	-2.63238	0.00931128	0.0461566	-3.35593	-2.60041	Lor_vs_others	Lor
Glioblast	PGLS	0.122722	5.87024	2.63322	0.00932303	0.0462024	-3.38387	2.59998	Lor_vs_others	Lor
Glioblast	FBXO25	0.210791	4.41393	2.63091	0.00933462	0.0462422	-3.40569	2.59955	Lor_vs_others	Lor
Glioblast	CCDC122	-0.226408	4.37833	-2.63025	0.00938274	0.0464266	-3.32693	-2.59778	Lor_vs_others	Lor
Glioblast	DHTKD1	-0.141688	5.24969	-2.63016	0.00938394	0.0464283	-3.36543	-2.59774	Lor_vs_others	Lor
Glioblast	ZBTB46	0.202108	4.6077	2.62839	0.00943036	0.0466081	-3.39119	2.59605	Lor_vs_others	Lor
Glioblast	MRPS10	-0.151654	4.9822	-2.62905	0.00943427	0.0466241	-3.3485	-2.5959	Lor_vs_others	Lor
Glioblast	YOD1	-0.245592	3.61876	-2.63159	0.00943576	0.0466284	-3.32666	-2.59585	Lor_vs_others	Lor
Glioblast	USF2	0.150532	4.89495	2.62734	0.00946475	0.046742	-3.39667	2.59479	Lor_vs_others	Lor
Glioblast	NUP210	-0.223049	4.36525	-2.62864	0.00946925	0.0467584	-3.35411	-2.59463	Lor_vs_others	Lor
Glioblast	ARMC3	-0.244718	4.94369	-2.62894	0.00949028	0.0468334	-3.34401	-2.59387	Lor_vs_others	Lor
Glioblast	TMEM161A	-0.222204	3.86979	-2.62483	0.00950685	0.0468985	-3.34569	-2.59327	Lor_vs_others	Lor
Glioblast	WDR76	-0.265533	4.34296	-2.62438	0.00952827	0.0469714	-3.36714	-2.59249	Lor_vs_others	Lor
Glioblast	SLIT3	-0.19591	8.30332	-2.62804	0.00952992	0.0469761	-3.39229	-2.59243	Lor_vs_others	Lor
Glioblast	SUV39H2	-0.191536	4.561	-2.62344	0.00953837	0.0470083	-3.36254	-2.59213	Lor_vs_others	Lor
Glioblast	IQCE	0.158559	5.02544	2.62722	0.00956102	0.0470982	-3.39141	2.59131	Lor_vs_others	Lor
Glioblast	WDR60	-0.109662	7.00339	-2.6255	0.00957828	0.0471668	-3.39868	-2.59069	Lor_vs_others	Lor
Glioblast	VAMP8	0.237172	3.89441	2.62368	0.00958053	0.0471753	-3.41467	2.59061	Lor_vs_others	Lor
Glioblast	CFAP70	0.215074	4.11519	2.62325	0.00960418	0.0472572	-3.39492	2.58976	Lor_vs_others	Lor
Glioblast	CCDC14	-0.100962	6.95665	-2.62213	0.00960552	0.0472613	-3.41093	-2.58972	Lor_vs_others	Lor
Glioblast	UBR5	0.0742266	8.02912	2.62254	0.00962994	0.0473552	-3.42402	2.58884	Lor_vs_others	Lor
Glioblast	AC006141.1	0.270142	3.59517	2.61858	0.00965421	0.0474456	-3.43324	2.58797	Lor_vs_others	Lor
Glioblast	NRG1	0.26181	5.40185	2.62177	0.00966158	0.0474717	-3.40729	2.58771	Lor_vs_others	Lor
Glioblast	GK5	-0.184723	4.82452	-2.61923	0.00966495	0.0474836	-3.38758	-2.58759	Lor_vs_others	Lor
Glioblast	CHURC1	0.103267	6.31211	2.61963	0.00968012	0.0475369	-3.42297	2.58705	Lor_vs_others	Lor
Glioblast	MLLT10	0.0822026	8.09026	2.61902	0.00969943	0.0476135	-3.43451	2.58636	Lor_vs_others	Lor
Glioblast	AP4S1	0.160428	4.99031	2.6159	0.0097078	0.0476465	-3.43039	2.58607	Lor_vs_others	Lor
Glioblast	CCHCR1	-0.319337	3.17841	-2.61772	0.00970916	0.0476471	-3.37141	-2.58602	Lor_vs_others	Lor
Glioblast	GPD2	-0.138914	5.60516	-2.61645	0.00971133	0.047655	-3.40455	-2.58594	Lor_vs_others	Lor
Glioblast	RBM12B	-0.124676	5.80648	-2.61716	0.0097213	0.0476945	-3.40018	-2.58559	Lor_vs_others	Lor
Glioblast	GALNT13	0.151247	6.72999	2.61733	0.00972834	0.0477217	-3.43809	2.58534	Lor_vs_others	Lor
Glioblast	SPEF2	0.182902	4.83383	2.61784	0.00975449	0.0478118	-3.43706	2.58441	Lor_vs_others	Lor
Glioblast	PINK1	0.27141	3.42519	2.61598	0.00976177	0.0478387	-3.43517	2.58416	Lor_vs_others	Lor
Glioblast	SLC50A1	-0.246094	3.65781	-2.61113	0.00986142	0.0482218	-3.39207	-2.58065	Lor_vs_others	Lor
Glioblast	SUPT5H	0.118329	5.96327	2.6123	0.00986299	0.0482276	-3.43812	2.5806	Lor_vs_others	Lor
Glioblast	ZC3H12B	-0.119823	5.67807	-2.61035	0.00993271	0.0484851	-3.41082	-2.57816	Lor_vs_others	Lor
Glioblast	GBF1	-0.116037	6.5149	-2.60954	0.00994579	0.0485313	-3.43474	-2.57771	Lor_vs_others	Lor
Glioblast	CUL4B	0.143795	5.32156	2.60899	0.00995576	0.0485681	-3.43887	2.57736	Lor_vs_others	Lor
Glioblast	ITM2C	0.124681	6.32848	2.60866	0.00998781	0.0486957	-3.44629	2.57625	Lor_vs_others	Lor
Glioblast	KYAT3	-0.142127	5.43664	-2.60825	0.0100117	0.0487949	-3.40846	-2.57543	Lor_vs_others	Lor
Glioblast	HS3ST1	0.282882	3.33211	2.60836	0.0100275	0.0488522	-3.46898	2.57488	Lor_vs_others	Lor
Glioblast	SPTBN2	-0.270615	3.67591	-2.6049	0.010032	0.0488677	-3.39268	-2.57472	Lor_vs_others	Lor
Glioblast	TMC3-AS1	-0.347759	3.15741	-2.60681	0.0100428	0.0489101	-3.38329	-2.57435	Lor_vs_others	Lor
Glioblast	FOXP4	0.217926	4.18421	2.60587	0.010059	0.0489624	-3.45692	2.57379	Lor_vs_others	Lor
Glioblast	UBE2D2	0.0775627	7.3877	2.60669	0.010068	0.0490009	-3.46297	2.57348	Lor_vs_others	Lor
Glioblast	BTBD17	0.277447	3.52637	2.60322	0.0100734	0.0490204	-3.4679	2.5733	Lor_vs_others	Lor
Glioblast	ROR2	0.142168	7.05532	2.60423	0.0101085	0.0491475	-3.46467	2.5721	Lor_vs_others	Lor
Glioblast	ZNF777	0.277818	3.21615	2.60173	0.010125	0.0492087	-3.47699	2.57153	Lor_vs_others	Lor
Glioblast	PPIC	-0.261389	3.96478	-2.60342	0.0101284	0.0492183	-3.39447	-2.57141	Lor_vs_others	Lor
Glioblast	AUXG01000058.1	-0.166485	7.00769	-2.60383	0.0101342	0.0492392	-3.43849	-2.57122	Lor_vs_others	Lor
Glioblast	CSTF3	-0.0891477	6.83244	-2.60174	0.0101603	0.0493338	-3.46168	-2.57032	Lor_vs_others	Lor
Glioblast	MAP1LC3B	0.114603	6.003	2.60218	0.0101606	0.0493343	-3.46455	2.57032	Lor_vs_others	Lor
Glioblast	PTOV1	0.111328	6.20392	2.60123	0.0101738	0.0493878	-3.4661	2.56987	Lor_vs_others	Lor
Glioblast	OGN	-0.334374	3.1332	-2.60108	0.0101953	0.0494652	-3.40409	-2.56913	Lor_vs_others	Lor
Glioblast	AC007614.1	0.380951	3.08994	2.60114	0.0102133	0.0495324	-3.44251	2.56852	Lor_vs_others	Lor
Glioblast	FIBP	0.154586	4.87939	2.59923	0.0102512	0.0496588	-3.46359	2.56724	Lor_vs_others	Lor
Glioblast	FBXL13	0.105324	5.8134	2.59855	0.0102595	0.0496883	-3.46279	2.56696	Lor_vs_others	Lor
Glioblast	BNIP3L	-0.14431	7.47969	-2.59658	0.0102763	0.0497555	-3.4779	-2.56639	Lor_vs_others	Lor
Glioblast	MRPL15	0.201402	4.29028	2.59698	0.0102941	0.0498147	-3.4797	2.56579	Lor_vs_others	Lor
Glioblast	GMPS	-0.105939	6.85644	-2.59759	0.0103087	0.0498681	-3.46473	-2.5653	Lor_vs_others	Lor
Glioblast	PDZRN3	-0.177851	6.39581	-2.59727	0.0103361	0.049967	-3.45537	-2.56438	Lor_vs_others	Lor
Goblet cells	RHOB	0.864625	6.0653	10.7138	1.2251e-20	6.90939e-18	35.7255	9.31452	Lor_vs_others	Lor
Goblet cells	TAGLN	1.67729	4.87857	10.5999	2.30981e-20	1.23517e-17	35.4662	9.24695	Lor_vs_others	Lor
Goblet cells	KLF6	0.709636	7.11451	10.2525	3.36565e-19	1.45788e-16	32.7672	8.95603	Lor_vs_others	Lor
Goblet cells	CLDN4	1.01766	4.92159	9.32743	8.97323e-17	2.42353e-14	27.4129	8.31764	Lor_vs_others	Lor
Goblet cells	SEZ6L	0.976119	4.68362	8.56631	9.38636e-15	1.69389e-12	22.993	7.7473	Lor_vs_others	Lor
Goblet cells	ZBTB20	0.606787	7.7162	8.58898	9.49923e-15	1.70943e-12	23.1693	7.74579	Lor_vs_others	Lor
Goblet cells	TYMS	-0.79292	5.94684	-8.52008	1.25688e-14	2.19153e-12	22.6561	-7.71013	Lor_vs_others	Lor
Goblet cells	BAZ2B	0.379075	8.27552	8.43612	2.16064e-14	3.58925e-12	22.2526	7.64069	Lor_vs_others	Lor
Goblet cells	LPP	0.426957	8.78731	8.06374	1.7974e-13	2.4563e-11	20.0909	7.36306	Lor_vs_others	Lor
Goblet cells	APOA4	0.965171	4.92816	7.86552	4.85027e-13	5.96087e-11	19.0976	7.22943	Lor_vs_others	Lor
Goblet cells	AC006299.1	0.973488	4.00337	7.86324	5.88201e-13	7.12481e-11	19.0122	7.20319	Lor_vs_others	Lor
Goblet cells	DDB2	-0.777386	5.72926	-7.80343	8.66415e-13	1.00787e-10	18.6008	-7.15022	Lor_vs_others	Lor
Goblet cells	SKIL	0.449606	6.83002	7.68305	1.60183e-12	1.75904e-10	18.0025	7.06538	Lor_vs_others	Lor
Goblet cells	BIRC5	-0.780882	5.05312	-7.60698	2.65483e-12	2.78349e-10	17.5939	-6.99488	Lor_vs_others	Lor
Goblet cells	WEE1	0.588854	6.34642	7.5295	3.73341e-12	3.79851e-10	17.2349	6.94692	Lor_vs_others	Lor
Goblet cells	MKI67	-0.890768	5.14235	-7.50612	4.85227e-12	4.8039e-10	17.022	-6.90983	Lor_vs_others	Lor
Goblet cells	PCNA	-0.6044	5.71506	-7.34381	1.10177e-11	1.00377e-09	16.278	-6.79254	Lor_vs_others	Lor
Goblet cells	YPEL3	0.766845	4.3293	7.26437	1.13506e-11	1.03028e-09	16.1988	6.78825	Lor_vs_others	Lor
Goblet cells	DTNA	0.838477	7.41109	7.2953	1.44454e-11	1.2715e-09	15.9851	6.75337	Lor_vs_others	Lor
Goblet cells	PRC1	-0.654596	4.95574	-7.26931	1.72609e-11	1.49281e-09	15.8412	-6.72749	Lor_vs_others	Lor
Goblet cells	SGO1	-0.804505	4.32718	-7.23357	1.86512e-11	1.60158e-09	15.6837	-6.71621	Lor_vs_others	Lor
Goblet cells	TAGLN2	0.662719	6.04096	7.25075	1.89199e-11	1.62161e-09	15.7221	6.71412	Lor_vs_others	Lor
Goblet cells	PTPN21	0.505992	5.2085	7.24657	2.14678e-11	1.81277e-09	15.6997	6.69568	Lor_vs_others	Lor
Goblet cells	KLF7	0.538196	5.82276	7.19192	2.30172e-11	1.92884e-09	15.597	6.68548	Lor_vs_others	Lor
Goblet cells	CENPF	-0.686612	6.92731	-7.11034	4.17796e-11	3.29965e-09	14.943	-6.59763	Lor_vs_others	Lor
Goblet cells	ATAD5	-0.4841	5.81627	-7.03937	5.41755e-11	4.16548e-09	14.6957	-6.55898	Lor_vs_others	Lor
Goblet cells	TOP2A	-0.825513	6.56025	-6.97587	8.60472e-11	6.2665e-09	14.2549	-6.48963	Lor_vs_others	Lor
Goblet cells	ITGA9	0.716186	5.21757	6.94916	9.5526e-11	6.86302e-09	14.1069	6.47387	Lor_vs_others	Lor
Goblet cells	HS6ST3	1.08395	6.37477	6.83151	1.90388e-10	1.27156e-08	13.4963	6.3689	Lor_vs_others	Lor
Goblet cells	GLYATL2	0.937856	5.42816	6.79934	2.06934e-10	1.37175e-08	13.3429	6.3561	Lor_vs_others	Lor
Goblet cells	RPS27L	-0.4096	8.30102	-6.78141	2.39835e-10	1.5601e-08	13.2274	-6.33339	Lor_vs_others	Lor
Goblet cells	ANP32E	-0.402745	6.82241	-6.75385	2.6632e-10	1.71356e-08	13.1127	-6.31721	Lor_vs_others	Lor
Goblet cells	MAD2L1	-0.661644	5.36608	-6.63868	5.24619e-10	3.13048e-08	12.5555	-6.21156	Lor_vs_others	Lor
Goblet cells	UBE2T	-0.662405	5.09665	-6.62007	5.54576e-10	3.28777e-08	12.4682	-6.20283	Lor_vs_others	Lor
Goblet cells	CSRP2	-0.489639	6.70623	-6.58897	6.53819e-10	3.8035e-08	12.3599	-6.17688	Lor_vs_others	Lor
Goblet cells	ITGA2	0.96628	4.15314	6.57551	6.70047e-10	3.89012e-08	12.2375	6.173	Lor_vs_others	Lor
Goblet cells	CDC7	-0.682482	4.81859	-6.58276	7.12341e-10	4.11326e-08	12.3248	-6.16332	Lor_vs_others	Lor
Goblet cells	PAICS	-0.461301	6.61916	-6.56587	7.60303e-10	4.36107e-08	12.2177	-6.153	Lor_vs_others	Lor
Goblet cells	SGO2	-0.727033	4.51193	-6.55729	7.60909e-10	4.36298e-08	12.152	-6.15287	Lor_vs_others	Lor
Goblet cells	PCLAF	-0.700442	5.81145	-6.52953	9.46612e-10	5.31345e-08	11.9787	-6.11816	Lor_vs_others	Lor
Goblet cells	RPL39L	-0.645992	4.90945	-6.50336	9.70252e-10	5.43677e-08	11.966	-6.11423	Lor_vs_others	Lor
Goblet cells	KPNA2	-0.512556	6.47731	-6.49443	1.06535e-09	5.9084e-08	11.8917	-6.0993	Lor_vs_others	Lor
Goblet cells	CDC25C	-0.822415	4.48798	-6.49342	1.11514e-09	6.15466e-08	11.8618	-6.09199	Lor_vs_others	Lor
Goblet cells	VRK1	-0.514259	5.79628	-6.42605	1.65508e-09	8.75683e-08	11.5754	-6.02848	Lor_vs_others	Lor
Goblet cells	RNF103	0.627255	4.42373	6.37596	1.72855e-09	9.1008e-08	11.3758	6.02146	Lor_vs_others	Lor
Goblet cells	RRM2	-0.729228	5.15452	-6.36283	2.11575e-09	1.08931e-07	11.1568	-5.98866	Lor_vs_others	Lor
Goblet cells	SPC25	-0.758718	4.40815	-6.32903	2.32847e-09	1.18699e-07	11.0169	-5.97306	Lor_vs_others	Lor
Goblet cells	KIF11	-0.725915	4.8141	-6.32305	2.43714e-09	1.23451e-07	11.0219	-5.96562	Lor_vs_others	Lor
Goblet cells	LDHB	-0.367015	8.53236	-6.32753	2.55252e-09	1.28906e-07	10.9815	-5.95806	Lor_vs_others	Lor
Goblet cells	HIST1H1D	-0.725771	5.05184	-6.32585	2.58242e-09	1.30192e-07	10.9781	-5.95615	Lor_vs_others	Lor
Goblet cells	DLGAP5	-0.68692	5.22289	-6.3161	2.74049e-09	1.37102e-07	10.9358	-5.94643	Lor_vs_others	Lor
Goblet cells	CKS1B	-0.526944	7.04245	-6.30909	2.83036e-09	1.41174e-07	10.8907	-5.94115	Lor_vs_others	Lor
Goblet cells	ACAT2	-0.642503	5.6921	-6.27534	3.13448e-09	1.54624e-07	10.7853	-5.9244	Lor_vs_others	Lor
Goblet cells	PTTG1	-0.56943	6.35103	-6.29038	3.2511e-09	1.59747e-07	10.8239	-5.91839	Lor_vs_others	Lor
Goblet cells	CLSPN	-0.671655	4.94038	-6.27806	3.34e-09	1.63638e-07	10.7568	-5.91395	Lor_vs_others	Lor
Goblet cells	SH3D19	0.393187	7.98079	6.21663	4.53038e-09	2.14721e-07	10.4127	5.86356	Lor_vs_others	Lor
Goblet cells	PACS1	0.359115	7.27231	6.15602	6.00563e-09	2.75614e-07	10.2224	5.8166	Lor_vs_others	Lor
Goblet cells	BLM	-0.62521	4.63477	-6.13264	6.62837e-09	3.01125e-07	10.0607	-5.80008	Lor_vs_others	Lor
Goblet cells	ITGB8	0.638836	6.36389	6.12561	7.2004e-09	3.24211e-07	9.97534	5.78618	Lor_vs_others	Lor
Goblet cells	KNL1	-0.695077	4.55939	-6.11826	7.42782e-09	3.33184e-07	9.99183	-5.78095	Lor_vs_others	Lor
Goblet cells	BUB1B	-0.642823	4.81399	-6.10863	8.53533e-09	3.76369e-07	9.92513	-5.75753	Lor_vs_others	Lor
Goblet cells	CENPE	-0.651414	5.3401	-6.07526	9.00727e-09	3.94568e-07	9.78148	-5.74844	Lor_vs_others	Lor
Goblet cells	CENPH	-0.584996	5.23098	-6.06979	9.10546e-09	3.98378e-07	9.77498	-5.7466	Lor_vs_others	Lor
Goblet cells	SPRED2	0.349861	6.78002	6.05678	9.76927e-09	4.23711e-07	9.70272	5.73469	Lor_vs_others	Lor
Goblet cells	AURKB	-0.732846	4.4511	-6.05403	1.01e-08	4.36396e-07	9.69293	-5.72904	Lor_vs_others	Lor
Goblet cells	AFP	0.732961	6.41007	6.03048	1.0578e-08	4.549e-07	9.54479	5.72119	Lor_vs_others	Lor
Goblet cells	HIST1H4C	-0.733722	7.12371	-6.0425	1.10124e-08	4.71742e-07	9.60594	-5.71435	Lor_vs_others	Lor
Goblet cells	PHPT1	-0.431741	7.09201	-6.04767	1.11794e-08	4.78061e-07	9.63574	-5.71179	Lor_vs_others	Lor
Goblet cells	IGF1R	0.319538	8.63798	6.00523	1.29379e-08	5.44736e-07	9.40992	5.68688	Lor_vs_others	Lor
Goblet cells	KIF4A	-0.734545	4.65805	-5.99376	1.35297e-08	5.66155e-07	9.38923	-5.67924	Lor_vs_others	Lor
Goblet cells	HS3ST5	0.744457	5.09204	5.97784	1.41257e-08	5.87862e-07	9.27765	5.67186	Lor_vs_others	Lor
Goblet cells	CCNB1	-0.605898	5.46495	-5.95619	1.66718e-08	6.81058e-07	9.20967	-5.64341	Lor_vs_others	Lor
Goblet cells	RAD51AP1	-0.653649	4.6312	-5.91904	1.85753e-08	7.50758e-07	9.07368	-5.62477	Lor_vs_others	Lor
Goblet cells	CCNB2	-0.565359	5.29319	-5.92776	1.93018e-08	7.7698e-07	9.0714	-5.61815	Lor_vs_others	Lor
Goblet cells	APOB	0.703314	5.04927	5.91157	2.00837e-08	8.03902e-07	8.94779	5.61128	Lor_vs_others	Lor
Goblet cells	RANBP1	-0.405339	7.97391	-5.92003	2.03772e-08	8.14221e-07	9.00951	-5.60877	Lor_vs_others	Lor
Goblet cells	CDK1	-0.693542	5.2135	-5.92056	2.09705e-08	8.35111e-07	9.03526	-5.6038	Lor_vs_others	Lor
Goblet cells	CIT	-0.695725	4.97521	-5.85287	2.65814e-08	1.03108e-06	8.73489	-5.56258	Lor_vs_others	Lor
Goblet cells	KIF15	-0.668368	4.60764	-5.84634	2.82725e-08	1.08849e-06	8.71235	-5.55181	Lor_vs_others	Lor
Goblet cells	DNMT3B	-0.607662	5.41149	-5.83155	3.22303e-08	1.22116e-06	8.61437	-5.52887	Lor_vs_others	Lor
Goblet cells	MIR924HG	-0.61474	6.5315	-5.82236	3.27817e-08	1.23912e-06	8.54955	-5.52589	Lor_vs_others	Lor
Goblet cells	CKAP2	-0.484035	5.62049	-5.81539	3.30717e-08	1.24964e-06	8.56583	-5.52434	Lor_vs_others	Lor
Goblet cells	PURPL	-0.618837	7.52672	-5.80765	3.59445e-08	1.34233e-06	8.47489	-5.5097	Lor_vs_others	Lor
Goblet cells	LIG1	-0.523548	4.85783	-5.77885	3.74571e-08	1.39263e-06	8.41837	-5.50244	Lor_vs_others	Lor
Goblet cells	DEPDC1B	-0.536232	5.24724	-5.76592	4.13068e-08	1.51742e-06	8.32349	-5.48517	Lor_vs_others	Lor
Goblet cells	ERRFI1	0.427731	6.60093	5.78029	4.36226e-08	1.59123e-06	8.36785	5.47552	Lor_vs_others	Lor
Goblet cells	GMNN	-0.521514	5.37426	-5.75111	4.37461e-08	1.59529e-06	8.26138	-5.47502	Lor_vs_others	Lor
Goblet cells	NUSAP1	-0.578359	5.76258	-5.7625	4.43761e-08	1.61386e-06	8.30863	-5.47249	Lor_vs_others	Lor
Goblet cells	BACH2	0.500101	7.55376	5.75671	4.46595e-08	1.62305e-06	8.24369	5.47136	Lor_vs_others	Lor
Goblet cells	NUF2	-0.565342	4.99429	-5.73203	5.05167e-08	1.81182e-06	8.17803	-5.44948	Lor_vs_others	Lor
Goblet cells	LSM4	-0.370587	6.98015	-5.73027	5.14329e-08	1.83953e-06	8.13094	-5.44628	Lor_vs_others	Lor
Goblet cells	BRIP1	-0.549581	5.77424	-5.71427	5.38675e-08	1.91546e-06	8.07474	-5.43805	Lor_vs_others	Lor
Goblet cells	TPX2	-0.585255	5.78303	-5.70971	5.76582e-08	2.0324e-06	8.05961	-5.42592	Lor_vs_others	Lor
Goblet cells	TACC3	-0.68176	4.80248	-5.68094	6.16435e-08	2.15271e-06	7.92404	-5.41397	Lor_vs_others	Lor
Goblet cells	ASCC3	-0.336159	7.79074	-5.68371	6.32334e-08	2.20198e-06	7.9056	-5.40941	Lor_vs_others	Lor
Goblet cells	PDZD2	0.464899	5.37033	5.66716	6.37326e-08	2.21767e-06	7.90005	5.408	Lor_vs_others	Lor
Goblet cells	SNRPD1	-0.290898	7.87298	-5.6804	6.72433e-08	2.32315e-06	7.89282	-5.39839	Lor_vs_others	Lor
Goblet cells	FANCB	-0.522069	4.68004	-5.6416	7.64427e-08	2.59665e-06	7.81485	-5.37533	Lor_vs_others	Lor
Goblet cells	PGRMC1	-0.374313	6.12897	-5.64142	7.80044e-08	2.64576e-06	7.74219	-5.37168	Lor_vs_others	Lor
Goblet cells	POLQ	-0.626092	4.79565	-5.63152	7.84851e-08	2.65981e-06	7.70236	-5.37058	Lor_vs_others	Lor
Goblet cells	CDCA8	-0.646572	4.4106	-5.61987	8.13603e-08	2.74619e-06	7.67532	-5.36409	Lor_vs_others	Lor
Goblet cells	NCAPG	-0.608402	4.71999	-5.6329	8.15226e-08	2.75079e-06	7.71467	-5.36373	Lor_vs_others	Lor
Goblet cells	RRM1	-0.505674	5.35603	-5.62149	8.55415e-08	2.86885e-06	7.65721	-5.35503	Lor_vs_others	Lor
Goblet cells	ATP5IF1	-0.337647	7.40073	-5.62027	8.84597e-08	2.9534e-06	7.6328	-5.34896	Lor_vs_others	Lor
Goblet cells	KHDRBS3	0.405749	6.48016	5.59959	9.43633e-08	3.12376e-06	7.51629	5.33726	Lor_vs_others	Lor
Goblet cells	FOXP2	0.71259	6.9547	5.60316	9.46921e-08	3.13302e-06	7.50832	5.33663	Lor_vs_others	Lor
Goblet cells	CENPU	-0.629574	4.7325	-5.58654	9.73571e-08	3.2099e-06	7.50269	-5.33159	Lor_vs_others	Lor
Goblet cells	SPRY2	0.439789	6.22509	5.59555	9.80396e-08	3.23041e-06	7.50934	5.33032	Lor_vs_others	Lor
Goblet cells	DUSP5	0.597445	4.62519	5.55576	1.07569e-07	3.50181e-06	7.34555	5.31345	Lor_vs_others	Lor
Goblet cells	DUSP16	0.429311	6.31225	5.57142	1.1181e-07	3.6178e-06	7.41003	5.3064	Lor_vs_others	Lor
Goblet cells	JAK1	0.383529	6.5296	5.56664	1.12204e-07	3.62907e-06	7.40588	5.30576	Lor_vs_others	Lor
Goblet cells	LIMA1	0.436673	5.91553	5.55974	1.13501e-07	3.66251e-06	7.3703	5.30366	Lor_vs_others	Lor
Goblet cells	YAP1	0.313116	8.30145	5.55781	1.15459e-07	3.71592e-06	7.31579	5.30054	Lor_vs_others	Lor
Goblet cells	TACC1	0.541924	5.02203	5.51348	1.42811e-07	4.48211e-06	7.14625	5.26159	Lor_vs_others	Lor
Goblet cells	HIST1H1E	-0.647221	4.28296	-5.50476	1.46042e-07	4.56512e-06	7.12902	-5.25748	Lor_vs_others	Lor
Goblet cells	CDKN3	-0.659378	4.16048	-5.49889	1.46757e-07	4.58391e-06	7.12951	-5.25658	Lor_vs_others	Lor
Goblet cells	FBXO5	-0.568861	4.56385	-5.48996	1.54138e-07	4.78314e-06	7.06833	-5.24755	Lor_vs_others	Lor
Goblet cells	TPM4	0.320249	7.81312	5.48753	1.59948e-07	4.93995e-06	7.02086	5.24072	Lor_vs_others	Lor
Goblet cells	SMC1A	-0.393161	6.47033	-5.4842	1.62082e-07	5.00055e-06	7.04975	-5.23828	Lor_vs_others	Lor
Goblet cells	APOC1	0.643586	6.4138	5.49089	1.64618e-07	5.06557e-06	7.0021	5.23541	Lor_vs_others	Lor
Goblet cells	MIF	-0.411117	9.4479	-5.48409	1.65153e-07	5.08108e-06	7.00333	-5.23481	Lor_vs_others	Lor
Goblet cells	CLDN3	0.560047	4.64552	5.45694	1.74841e-07	5.34039e-06	6.88952	5.22427	Lor_vs_others	Lor
Goblet cells	FGB	0.991967	4.52431	5.46383	1.76034e-07	5.37038e-06	6.85877	5.22301	Lor_vs_others	Lor
Goblet cells	HSD17B11	0.47617	4.4958	5.44592	1.93455e-07	5.8334e-06	6.81536	5.20552	Lor_vs_others	Lor
Goblet cells	IL1RAPL1	-0.682105	6.87391	-5.44075	2.02062e-07	6.05466e-06	6.83075	-5.19743	Lor_vs_others	Lor
Goblet cells	SMC4	-0.38631	6.4244	-5.43271	2.20504e-07	6.53318e-06	6.80218	-5.18117	Lor_vs_others	Lor
Goblet cells	SATB2	0.667024	4.55583	5.41677	2.24115e-07	6.62728e-06	6.66428	5.17814	Lor_vs_others	Lor
Goblet cells	NDC80	-0.671583	4.11079	-5.40914	2.28389e-07	6.73779e-06	6.69952	-5.17461	Lor_vs_others	Lor
Goblet cells	AGPAT3	0.426973	5.19739	5.4099	2.34044e-07	6.8827e-06	6.64474	5.17004	Lor_vs_others	Lor
Goblet cells	EGFR	0.585305	4.5198	5.39095	2.49567e-07	7.26836e-06	6.55933	5.15803	Lor_vs_others	Lor
Goblet cells	GGCT	-0.40671	5.90288	-5.4056	2.50961e-07	7.30362e-06	6.69312	-5.15698	Lor_vs_others	Lor
Goblet cells	TNFRSF12A	0.551543	5.09248	5.38321	2.52711e-07	7.34787e-06	6.53678	5.15568	Lor_vs_others	Lor
Goblet cells	MELK	-0.592541	5.23768	-5.39072	2.52887e-07	7.35098e-06	6.60188	-5.15555	Lor_vs_others	Lor
Goblet cells	KIF14	-0.585605	4.56745	-5.38913	2.58647e-07	7.49506e-06	6.5951	-5.15133	Lor_vs_others	Lor
Goblet cells	PGK1	-0.662785	8.09917	-5.3824	2.60967e-07	7.5529e-06	6.58665	-5.14965	Lor_vs_others	Lor
Goblet cells	AL157778.1	-0.440642	7.21781	-5.38609	2.67326e-07	7.71251e-06	6.56919	-5.14514	Lor_vs_others	Lor
Goblet cells	CCNA2	-0.561278	4.52058	-5.37218	2.81923e-07	8.08044e-06	6.51356	-5.13515	Lor_vs_others	Lor
Goblet cells	TUBA1B	-0.405753	8.96961	-5.37823	2.84319e-07	8.14182e-06	6.52255	-5.13356	Lor_vs_others	Lor
Goblet cells	TPI1	-0.422622	8.17758	-5.36468	2.87431e-07	8.2221e-06	6.4906	-5.13151	Lor_vs_others	Lor
Goblet cells	UBE2C	-0.652329	6.10075	-5.35677	2.979e-07	8.48813e-06	6.46045	-5.12477	Lor_vs_others	Lor
Goblet cells	KPNA4	0.250557	7.1136	5.33606	3.22073e-07	9.08624e-06	6.36257	5.11005	Lor_vs_others	Lor
Goblet cells	LTBP1	0.404107	7.20209	5.32821	3.36873e-07	9.45872e-06	6.30402	5.10156	Lor_vs_others	Lor
Goblet cells	FANCI	-0.473284	5.51462	-5.3301	3.4059e-07	9.55201e-06	6.35391	-5.09948	Lor_vs_others	Lor
Goblet cells	KIF2C	-0.587531	4.19094	-5.31541	3.57069e-07	9.95584e-06	6.27329	-5.09053	Lor_vs_others	Lor
Goblet cells	BRCA2	-0.561968	4.81247	-5.31229	3.59744e-07	1.00182e-05	6.26208	-5.08911	Lor_vs_others	Lor
Goblet cells	PKM	-0.387484	8.02323	-5.30998	3.62672e-07	1.00892e-05	6.25497	-5.08757	Lor_vs_others	Lor
Goblet cells	ARHGAP19	-0.49122	4.8185	-5.27576	4.26637e-07	1.15992e-05	6.12099	-5.05667	Lor_vs_others	Lor
Goblet cells	GPRC5C	0.468845	4.78458	5.26632	4.58481e-07	1.23547e-05	6.03312	5.04292	Lor_vs_others	Lor
Goblet cells	DUT	-0.417301	6.03291	-5.24186	4.88489e-07	1.30752e-05	5.97468	-5.03078	Lor_vs_others	Lor
Goblet cells	DHFR	-0.519028	4.91571	-5.24183	4.92428e-07	1.31619e-05	5.97008	-5.02924	Lor_vs_others	Lor
Goblet cells	RTKN2	-0.530386	4.86889	-5.23483	5.01007e-07	1.33621e-05	5.93517	-5.02593	Lor_vs_others	Lor
Goblet cells	TTK	-0.654096	4.50288	-5.24141	5.09553e-07	1.35584e-05	5.95475	-5.02268	Lor_vs_others	Lor
Goblet cells	RFC3	-0.390257	6.54089	-5.23146	5.37483e-07	1.41953e-05	5.91638	-5.01242	Lor_vs_others	Lor
Goblet cells	PTMA	-0.296968	11.3311	-5.20842	5.89557e-07	1.53888e-05	5.76361	-4.99461	Lor_vs_others	Lor
Goblet cells	POU5F1	-0.812974	4.91815	-5.19703	6.11251e-07	1.58915e-05	5.78666	-4.98763	Lor_vs_others	Lor
Goblet cells	ANXA2	0.329615	7.69493	5.19396	6.41843e-07	1.65791e-05	5.71026	4.97818	Lor_vs_others	Lor
Goblet cells	CPNE4	0.579621	5.1732	5.17724	6.87328e-07	1.75877e-05	5.61365	4.96491	Lor_vs_others	Lor
Goblet cells	SHC2	0.466839	4.67048	5.15251	6.92941e-07	1.77115e-05	5.61138	4.96333	Lor_vs_others	Lor
Goblet cells	MYOF	0.471976	6.42187	5.1788	7.13393e-07	1.81472e-05	5.64626	4.95768	Lor_vs_others	Lor
Goblet cells	RPA2	-0.450528	4.96581	-5.14072	7.79938e-07	1.96045e-05	5.56319	-4.94032	Lor_vs_others	Lor
Goblet cells	FANCD2	-0.59948	4.49564	-5.13433	7.82711e-07	1.96649e-05	5.5089	-4.93963	Lor_vs_others	Lor
Goblet cells	ATP5MC1	-0.405734	5.94448	-5.12415	8.74654e-07	2.16517e-05	5.43397	-4.91793	Lor_vs_others	Lor
Goblet cells	SCN7A	0.931354	5.62312	5.1267	8.95555e-07	2.20939e-05	5.38122	4.9133	Lor_vs_others	Lor
Goblet cells	FADS1	-0.370022	6.54185	-5.12249	8.96058e-07	2.21014e-05	5.43598	-4.91319	Lor_vs_others	Lor
Goblet cells	PGAM1	-0.436658	6.68444	-5.10851	9.35087e-07	2.29487e-05	5.38602	-4.90483	Lor_vs_others	Lor
Goblet cells	EEF1E1	-0.361161	5.93225	-5.10755	9.37568e-07	2.29973e-05	5.41412	-4.90431	Lor_vs_others	Lor
Goblet cells	TP53TG1	-0.578284	4.27288	-5.09992	9.55208e-07	2.33762e-05	5.34219	-4.90065	Lor_vs_others	Lor
Goblet cells	FNDC3B	0.301397	9.11022	5.10268	9.68772e-07	2.36592e-05	5.30367	4.89788	Lor_vs_others	Lor
Goblet cells	YWHAZ	0.210841	8.97518	5.09714	9.80323e-07	2.38915e-05	5.29526	4.89555	Lor_vs_others	Lor
Goblet cells	TKT	-0.377137	7.38284	-5.09355	9.93779e-07	2.41703e-05	5.31707	-4.89287	Lor_vs_others	Lor
Goblet cells	RIN2	0.391203	5.77734	5.09385	1.01294e-06	2.45764e-05	5.27115	4.88911	Lor_vs_others	Lor
Goblet cells	UHRF1	-0.60881	4.30006	-5.07649	1.07514e-06	2.58832e-05	5.2237	-4.87736	Lor_vs_others	Lor
Goblet cells	PARVA	0.392758	5.76731	5.09701	1.09337e-06	2.62512e-05	5.31218	4.87404	Lor_vs_others	Lor
Goblet cells	ABCA1	0.312405	7.54221	5.07419	1.11571e-06	2.67212e-05	5.20328	4.87005	Lor_vs_others	Lor
Goblet cells	CD320	-0.561598	4.3605	-5.07141	1.1436e-06	2.7283e-05	5.21485	-4.86517	Lor_vs_others	Lor
Goblet cells	AL353138.1	-0.530273	6.45687	-5.06822	1.15011e-06	2.74097e-05	5.192	-4.86404	Lor_vs_others	Lor
Goblet cells	MYL9	0.57304	4.64854	5.02977	1.29242e-06	3.02999e-05	5.00597	4.84092	Lor_vs_others	Lor
Goblet cells	RNF213-AS1	0.388907	5.08784	5.03487	1.31531e-06	3.07621e-05	5.03262	4.83743	Lor_vs_others	Lor
Goblet cells	RFC2	-0.545549	4.40639	-5.01715	1.3825e-06	3.21243e-05	5.02864	-4.82751	Lor_vs_others	Lor
Goblet cells	ELF1	0.325761	7.18702	5.00159	1.52696e-06	3.50156e-05	4.88491	4.80767	Lor_vs_others	Lor
Goblet cells	H2AFZ	-0.283224	9.11018	-5.0018	1.54739e-06	3.5423e-05	4.88738	-4.80502	Lor_vs_others	Lor
Goblet cells	INSR	0.375119	6.06327	4.98587	1.55428e-06	3.55603e-05	4.83867	4.80413	Lor_vs_others	Lor
Goblet cells	CKS2	-0.415937	6.64135	-4.99551	1.56364e-06	3.57336e-05	4.89683	-4.80293	Lor_vs_others	Lor
Goblet cells	MYBL2	-0.553107	4.52844	-4.98583	1.59537e-06	3.63392e-05	4.83129	-4.7989	Lor_vs_others	Lor
Goblet cells	ANKRD33B	0.603615	4.80034	4.97335	1.63651e-06	3.71548e-05	4.7758	4.7938	Lor_vs_others	Lor
Goblet cells	DENND4A	0.413923	6.03743	4.97712	1.64333e-06	3.72803e-05	4.80514	4.79297	Lor_vs_others	Lor
Goblet cells	LINC01162	-0.668023	4.73183	-4.9743	1.69712e-06	3.8251e-05	4.79919	-4.7865	Lor_vs_others	Lor
Goblet cells	NASP	-0.301031	8.50976	-4.97662	1.70861e-06	3.8472e-05	4.79181	-4.78515	Lor_vs_others	Lor
Goblet cells	FGD6	0.412887	7.13616	4.9782	1.73122e-06	3.89264e-05	4.77813	4.78251	Lor_vs_others	Lor
Goblet cells	AURKA	-0.588852	4.63611	-4.96453	1.74116e-06	3.9121e-05	4.77376	-4.78136	Lor_vs_others	Lor
Goblet cells	PRDX4	-0.342616	6.4355	-4.98967	1.78012e-06	3.98577e-05	4.85996	-4.77691	Lor_vs_others	Lor
Goblet cells	SLC12A2	0.450905	5.95913	4.95133	1.84688e-06	4.11536e-05	4.70921	4.7695	Lor_vs_others	Lor
Goblet cells	BMPER	0.729439	6.02391	4.95421	1.89488e-06	4.20591e-05	4.67424	4.76432	Lor_vs_others	Lor
Goblet cells	GAPDH	-0.393881	9.82868	-4.94031	1.97391e-06	4.35994e-05	4.63422	-4.75608	Lor_vs_others	Lor
Goblet cells	SETD7	0.512179	4.80203	4.92923	1.9798e-06	4.37042e-05	4.60691	4.75548	Lor_vs_others	Lor
Goblet cells	CDCA2	-0.519516	4.75646	-4.93127	2.06298e-06	4.52733e-05	4.61635	-4.74715	Lor_vs_others	Lor
Goblet cells	APOA2	0.654242	7.36531	4.91539	2.25157e-06	4.87579e-05	4.50413	4.72942	Lor_vs_others	Lor
Goblet cells	SKA2	-0.363678	5.90218	-4.90766	2.28008e-06	4.92952e-05	4.56071	-4.72687	Lor_vs_others	Lor
Goblet cells	MMS22L	-0.359293	6.17698	-4.89852	2.41977e-06	5.18802e-05	4.48903	-4.71478	Lor_vs_others	Lor
Goblet cells	BUB1	-0.537242	4.5211	-4.88861	2.50875e-06	5.35189e-05	4.44105	-4.70742	Lor_vs_others	Lor
Goblet cells	NUCKS1	-0.253839	9.34554	-4.87469	2.66587e-06	5.63705e-05	4.35463	-4.69502	Lor_vs_others	Lor
Goblet cells	MTFP1	-0.73241	4.3065	-4.85447	2.7196e-06	5.73361e-05	4.35526	-4.69093	Lor_vs_others	Lor
Goblet cells	CDCA4	-0.531554	4.66551	-4.86039	2.77828e-06	5.84267e-05	4.34693	-4.68657	Lor_vs_others	Lor
Goblet cells	CBX5	-0.284366	7.81851	-4.86371	2.78697e-06	5.85749e-05	4.33457	-4.68593	Lor_vs_others	Lor
Goblet cells	VCAN	0.453335	9.0885	4.86088	2.86928e-06	6.00523e-05	4.27935	4.67996	Lor_vs_others	Lor
Goblet cells	BAX	-0.389956	6.69713	-4.86026	2.92174e-06	6.09826e-05	4.32305	-4.67625	Lor_vs_others	Lor
Goblet cells	KIF20B	-0.40208	5.79362	-4.83905	2.93376e-06	6.12135e-05	4.32073	-4.6754	Lor_vs_others	Lor
Goblet cells	GTSE1	-0.473903	4.64743	-4.84055	3.08652e-06	6.39295e-05	4.22368	-4.66498	Lor_vs_others	Lor
Goblet cells	MAFF	0.631164	4.38996	4.8277	3.12644e-06	6.46169e-05	4.15512	4.66233	Lor_vs_others	Lor
Goblet cells	ASPM	-0.571323	5.59223	-4.83775	3.14769e-06	6.49859e-05	4.24677	-4.66094	Lor_vs_others	Lor
Goblet cells	MND1	-0.562547	4.32964	-4.80163	3.47395e-06	7.06814e-05	4.09273	-4.6406	Lor_vs_others	Lor
Goblet cells	PTGES3	-0.241338	8.49367	-4.81059	3.50073e-06	7.11494e-05	4.11083	-4.63902	Lor_vs_others	Lor
Goblet cells	NHS	0.540851	6.64726	4.80833	3.53293e-06	7.16853e-05	4.06616	4.63712	Lor_vs_others	Lor
Goblet cells	AP2S1	-0.317957	6.48917	-4.80307	3.63559e-06	7.34885e-05	4.09357	-4.6312	Lor_vs_others	Lor
Goblet cells	LDHA	-0.690992	8.18752	-4.76611	4.24168e-06	8.39723e-05	3.96224	-4.59917	Lor_vs_others	Lor
Goblet cells	ATP9A	0.389006	5.73981	4.75904	4.36446e-06	8.60726e-05	3.8751	4.59323	Lor_vs_others	Lor
Goblet cells	NR4A1	0.562376	4.3641	4.72948	4.91734e-06	9.53126e-05	3.73719	4.56828	Lor_vs_others	Lor
Goblet cells	PRMT1	-0.301813	7.23557	-4.71863	5.16765e-06	9.95069e-05	3.74447	-4.55786	Lor_vs_others	Lor
Goblet cells	LINC01122	0.454056	5.27163	4.69927	5.55192e-06	0.000105757	3.62489	4.54277	Lor_vs_others	Lor
Goblet cells	SELENOP	0.433598	5.32848	4.69833	5.6765e-06	0.000107831	3.62438	4.53809	Lor_vs_others	Lor
Goblet cells	KCNMB2-AS1	-0.4803	6.03114	-4.69691	5.74604e-06	0.000108908	3.6584	-4.53552	Lor_vs_others	Lor
Goblet cells	TUBB	-0.294747	9.33859	-4.69529	5.83384e-06	0.00011027	3.62391	-4.53232	Lor_vs_others	Lor
Goblet cells	PARP2	-0.450706	4.56342	-4.67512	5.9866e-06	0.000112658	3.64696	-4.52686	Lor_vs_others	Lor
Goblet cells	GCSH	-0.388057	6.1356	-4.69012	6.04346e-06	0.000113567	3.656	-4.52486	Lor_vs_others	Lor
Goblet cells	RDH11	-0.364474	5.89263	-4.67286	6.19723e-06	0.000115966	3.6667	-4.51955	Lor_vs_others	Lor
Goblet cells	LMNB1	-0.390555	5.83596	-4.68929	6.36442e-06	0.000118561	3.62911	-4.51391	Lor_vs_others	Lor
Goblet cells	ZNF695	-0.501857	4.30006	-4.66442	6.64181e-06	0.00012294	3.52841	-4.50486	Lor_vs_others	Lor
Goblet cells	SHTN1	0.308798	6.55889	4.65411	6.87297e-06	0.000126662	3.47131	4.49758	Lor_vs_others	Lor
Goblet cells	DAB2	0.547433	4.44936	4.65224	6.96938e-06	0.00012821	3.42429	4.49462	Lor_vs_others	Lor
Goblet cells	TNFRSF21	0.452331	5.3273	4.63154	7.47296e-06	0.000136127	3.35582	4.47975	Lor_vs_others	Lor
Goblet cells	ZNF730	-0.392049	5.98022	-4.632	7.68663e-06	0.000139439	3.3941	-4.47373	Lor_vs_others	Lor
Goblet cells	PLD1	0.615348	5.01002	4.62481	7.73397e-06	0.000140171	3.3205	4.47242	Lor_vs_others	Lor
Goblet cells	CYCS	-0.304678	6.71485	-4.62946	7.76404e-06	0.00014062	3.38896	-4.47159	Lor_vs_others	Lor
Goblet cells	CACNA2D3	-0.706728	4.98522	-4.62516	7.78178e-06	0.000140874	3.39382	-4.4711	Lor_vs_others	Lor
Goblet cells	BST2	-0.574416	6.54758	-4.62134	7.8073e-06	0.000141259	3.36965	-4.4704	Lor_vs_others	Lor
Goblet cells	ZNF33B	0.335376	5.50763	4.6199	7.81122e-06	0.000141314	3.34288	4.47029	Lor_vs_others	Lor
Goblet cells	HCN1	0.655798	3.9421	4.61642	8.05927e-06	0.000145129	3.26233	4.4636	Lor_vs_others	Lor
Goblet cells	AC073114.1	-0.56298	6.10915	-4.61897	8.25293e-06	0.00014824	3.33971	-4.45852	Lor_vs_others	Lor
Goblet cells	TIMELESS	-0.425431	4.62751	-4.60926	8.31303e-06	0.000149161	3.31113	-4.45696	Lor_vs_others	Lor
Goblet cells	UQCC2	-0.337847	6.35851	-4.61007	8.40559e-06	0.000150627	3.3182	-4.45458	Lor_vs_others	Lor
Goblet cells	RAB11FIP1	0.363953	6.5864	4.6046	8.55681e-06	0.000152893	3.27562	4.45076	Lor_vs_others	Lor
Goblet cells	YBX1	-0.239478	9.1621	-4.60189	8.64196e-06	0.000154215	3.25734	-4.44863	Lor_vs_others	Lor
Goblet cells	JUN	0.439844	7.17478	4.5995	8.66939e-06	0.000154583	3.23748	4.44795	Lor_vs_others	Lor
Goblet cells	MIR205HG	-0.688536	5.12702	-4.60461	8.80583e-06	0.000156649	3.30788	-4.44459	Lor_vs_others	Lor
Goblet cells	ANXA3	0.443656	5.62124	4.59487	9.03562e-06	0.000160114	3.22094	4.43905	Lor_vs_others	Lor
Goblet cells	RMND1	0.31977	5.76795	4.58526	9.0451e-06	0.000160255	3.20466	4.43883	Lor_vs_others	Lor
Goblet cells	TBL1XR1	0.248152	8.95781	4.59016	9.08716e-06	0.000160902	3.1945	4.43783	Lor_vs_others	Lor
Goblet cells	CHAF1A	-0.410777	4.99159	-4.58606	9.09571e-06	0.000161036	3.22646	-4.43762	Lor_vs_others	Lor
Goblet cells	TCOF1	-0.348299	5.48349	-4.57989	9.31525e-06	0.000164179	3.21452	-4.43249	Lor_vs_others	Lor
Goblet cells	GNL3	-0.271008	6.3386	-4.57867	9.41204e-06	0.000165673	3.2059	-4.43026	Lor_vs_others	Lor
Goblet cells	RAD18	-0.404693	5.06764	-4.5638	9.99107e-06	0.000174482	3.17456	-4.41737	Lor_vs_others	Lor
Goblet cells	S100Z	0.638046	4.0483	4.5609	1.0145e-05	0.000176737	3.02562	4.41406	Lor_vs_others	Lor
Goblet cells	S100A6	0.523583	7.30065	4.55863	1.02518e-05	0.000178402	3.05625	4.41179	Lor_vs_others	Lor
Goblet cells	UBE2G2	-0.296879	6.38075	-4.5505	1.02909e-05	0.000178985	3.14346	-4.41097	Lor_vs_others	Lor
Goblet cells	TMEM108	-0.448212	5.55546	-4.54556	1.06893e-05	0.00018488	3.08897	-4.40274	Lor_vs_others	Lor
Goblet cells	RAB10	0.17436	7.69908	4.54933	1.07537e-05	0.000185761	3.05133	4.40144	Lor_vs_others	Lor
Goblet cells	STOML2	-0.290924	6.9385	-4.54787	1.09454e-05	0.000188549	3.06334	-4.3976	Lor_vs_others	Lor
Goblet cells	HMGN5	-0.455452	4.4518	-4.53427	1.10429e-05	0.000189916	3.01045	-4.39567	Lor_vs_others	Lor
Goblet cells	AC011447.3	-0.365599	6.55592	-4.54187	1.11715e-05	0.000191725	3.03571	-4.39316	Lor_vs_others	Lor
Goblet cells	VMP1	0.279731	7.47617	4.53734	1.12001e-05	0.000192092	3.00544	4.3926	Lor_vs_others	Lor
Goblet cells	DSC2	0.332261	6.05459	4.54092	1.12661e-05	0.000193018	3.00381	4.39133	Lor_vs_others	Lor
Goblet cells	SH3RF1	0.298742	6.97733	4.54378	1.13462e-05	0.000194181	3.01219	4.38979	Lor_vs_others	Lor
Goblet cells	DBI	-0.357541	7.09259	-4.54203	1.13773e-05	0.000194574	3.03625	-4.38919	Lor_vs_others	Lor
Goblet cells	EZR	0.28172	7.45711	4.52264	1.21101e-05	0.000205017	2.93861	4.3756	Lor_vs_others	Lor
Goblet cells	DNM1	-0.429781	5.15271	-4.51068	1.21861e-05	0.000206063	2.97094	-4.37423	Lor_vs_others	Lor
Goblet cells	SPTBN1	0.279323	7.10186	4.52022	1.22566e-05	0.000207048	2.92465	4.37297	Lor_vs_others	Lor
Goblet cells	ANGPTL1	0.389148	4.66193	4.50975	1.27106e-05	0.000213746	2.86614	4.36503	Lor_vs_others	Lor
Goblet cells	GLO1	-0.24794	6.98569	-4.5084	1.28093e-05	0.000215066	2.91798	-4.36334	Lor_vs_others	Lor
Goblet cells	MACF1	0.216326	8.652	4.50312	1.31054e-05	0.000219243	2.85956	4.35834	Lor_vs_others	Lor
Goblet cells	STARD4	-0.598898	4.70232	-4.49511	1.31643e-05	0.000220091	2.88834	-4.35736	Lor_vs_others	Lor
Goblet cells	ZNF519	-0.361416	5.23092	-4.50495	1.33838e-05	0.000223166	2.8994	-4.35373	Lor_vs_others	Lor
Goblet cells	MYL6	0.289377	8.75558	4.49873	1.34715e-05	0.000224464	2.83344	4.3523	Lor_vs_others	Lor
Goblet cells	NDUFS6	-0.292219	7.06665	-4.47999	1.43855e-05	0.000237176	2.79474	-4.33789	Lor_vs_others	Lor
Goblet cells	PSAT1	-0.491534	6.64487	-4.47798	1.45597e-05	0.000239673	2.80407	-4.33525	Lor_vs_others	Lor
Goblet cells	COP1	0.182577	8.2352	4.4781	1.45884e-05	0.00024006	2.75972	4.33481	Lor_vs_others	Lor
Goblet cells	FANK1	0.484251	4.70336	4.45948	1.46098e-05	0.000240338	2.74934	4.33449	Lor_vs_others	Lor
Goblet cells	GINS1	-0.45557	4.79732	-4.4666	1.48579e-05	0.000243803	2.76224	-4.33078	Lor_vs_others	Lor
Goblet cells	E2F7	-0.52215	4.97725	-4.46893	1.49657e-05	0.000245271	2.77513	-4.32919	Lor_vs_others	Lor
Goblet cells	PHGDH	-0.391832	6.05635	-4.46932	1.5224e-05	0.00024902	2.77694	-4.32542	Lor_vs_others	Lor
Goblet cells	GRID2	-0.668859	7.58663	-4.46589	1.53544e-05	0.000250742	2.77304	-4.32354	Lor_vs_others	Lor
Goblet cells	ILF3	-0.208571	7.7034	-4.46282	1.538e-05	0.000251044	2.72314	-4.32317	Lor_vs_others	Lor
Goblet cells	ACTG1	0.273283	10.7734	4.46426	1.53987e-05	0.000251286	2.69318	4.32291	Lor_vs_others	Lor
Goblet cells	CDC20	-0.484224	5.11225	-4.45614	1.56217e-05	0.000254302	2.71372	-4.31973	Lor_vs_others	Lor
Goblet cells	ZBTB16	0.422812	5.70052	4.45404	1.61791e-05	0.000261958	2.65426	4.31199	Lor_vs_others	Lor
Goblet cells	CYFIP2	-0.35368	5.09474	-4.44788	1.66689e-05	0.000268613	2.67672	-4.30539	Lor_vs_others	Lor
Goblet cells	RBL1	-0.431241	5.14989	-4.44383	1.67072e-05	0.000269123	2.68344	-4.30489	Lor_vs_others	Lor
Goblet cells	IGFBP2	-0.582994	8.89658	-4.44252	1.67767e-05	0.00027012	2.66078	-4.30397	Lor_vs_others	Lor
Goblet cells	ARGLU1	-0.209674	7.87258	-4.44195	1.68137e-05	0.000270634	2.66215	-4.30348	Lor_vs_others	Lor
Goblet cells	HNRNPA3	-0.214532	9.03491	-4.43912	1.69126e-05	0.000271953	2.61985	-4.30218	Lor_vs_others	Lor
Goblet cells	SLC12A6	0.373323	5.06417	4.41595	1.74777e-05	0.000279591	2.57337	4.29489	Lor_vs_others	Lor
Goblet cells	RAPGEF2	0.215977	8.08904	4.41614	1.85958e-05	0.000294501	2.52936	4.28112	Lor_vs_others	Lor
Goblet cells	PTPRE	0.529079	4.11825	4.41331	1.8681e-05	0.000295631	2.48342	4.2801	Lor_vs_others	Lor
Goblet cells	DNA2	-0.455393	5.00441	-4.41848	1.87223e-05	0.000296167	2.56762	-4.27961	Lor_vs_others	Lor
Goblet cells	ATAD2	-0.409773	5.73175	-4.42042	1.88416e-05	0.000297774	2.57141	-4.27819	Lor_vs_others	Lor
Goblet cells	FDPS	-0.356002	5.95686	-4.41292	1.93221e-05	0.000304031	2.55457	-4.27258	Lor_vs_others	Lor
Goblet cells	POLA1	-0.270072	7.38314	-4.39331	2.0681e-05	0.000321663	2.46099	-4.25741	Lor_vs_others	Lor
Goblet cells	PRSS48	0.45571	4.5993	4.39016	2.07234e-05	0.000322228	2.39165	4.25695	Lor_vs_others	Lor
Goblet cells	IARS	-0.311155	7.42793	-4.38907	2.08051e-05	0.000323246	2.45288	-4.25607	Lor_vs_others	Lor
Goblet cells	CALR	-0.300212	7.7385	-4.38626	2.13971e-05	0.000331125	2.43073	-4.24979	Lor_vs_others	Lor
Goblet cells	KANSL1L	0.275627	6.78734	4.37233	2.17463e-05	0.000335781	2.36857	4.24616	Lor_vs_others	Lor
Goblet cells	CHEK2	-0.41588	4.84504	-4.37698	2.17815e-05	0.000336162	2.41486	-4.2458	Lor_vs_others	Lor
Goblet cells	ARL3	-0.27642	6.46913	-4.37585	2.20391e-05	0.00033968	2.41137	-4.24316	Lor_vs_others	Lor
Goblet cells	EGR1	0.46512	6.27784	4.37363	2.21655e-05	0.000341381	2.37373	4.24188	Lor_vs_others	Lor
Goblet cells	RPS19	-0.225117	11.2941	-4.37434	2.21977e-05	0.000341777	2.34777	-4.24155	Lor_vs_others	Lor
Goblet cells	JUNB	0.577595	4.56773	4.3684	2.22787e-05	0.000342777	2.30762	4.24074	Lor_vs_others	Lor
Goblet cells	PSME2	-0.389836	4.77267	-4.36911	2.24837e-05	0.000345414	2.37612	-4.23868	Lor_vs_others	Lor
Goblet cells	NCAPG2	-0.378739	5.12725	-4.3668	2.26502e-05	0.000347521	2.36138	-4.23702	Lor_vs_others	Lor
Goblet cells	DHCR24	-0.467006	5.11797	-4.36798	2.316e-05	0.000354105	2.35308	-4.23202	Lor_vs_others	Lor
Goblet cells	MAPKAPK2	0.280038	5.62538	4.36362	2.34066e-05	0.000357294	2.3124	4.22964	Lor_vs_others	Lor
Goblet cells	LHFPL2	0.433749	6.93104	4.35999	2.36364e-05	0.000360252	2.29421	4.22744	Lor_vs_others	Lor
Goblet cells	AASS	-0.327787	6.5606	-4.35713	2.36518e-05	0.000360453	2.34008	-4.22729	Lor_vs_others	Lor
Goblet cells	ACTB	0.263164	10.8441	4.35809	2.38285e-05	0.000362748	2.28239	4.22562	Lor_vs_others	Lor
Goblet cells	FBL	-0.269176	6.75068	-4.35313	2.40782e-05	0.00036587	2.31807	-4.22327	Lor_vs_others	Lor
Goblet cells	EPB41L4A	0.401426	6.29592	4.3487	2.40962e-05	0.000366092	2.26488	4.2231	Lor_vs_others	Lor
Goblet cells	PRDX2	-0.273864	7.58987	-4.35407	2.44876e-05	0.000371051	2.3097	-4.21947	Lor_vs_others	Lor
Goblet cells	SLC2A3	-0.439634	8.98335	-4.34795	2.49464e-05	0.000376757	2.27764	-4.21528	Lor_vs_others	Lor
Goblet cells	TRERF1	-0.438516	5.61284	-4.33644	2.5525e-05	0.000383895	2.27609	-4.21011	Lor_vs_others	Lor
Goblet cells	HELLS	-0.310109	6.97682	-4.33672	2.61097e-05	0.000391162	2.244	-4.20499	Lor_vs_others	Lor
Goblet cells	MCM7	-0.397128	5.33342	-4.32555	2.72972e-05	0.000406177	2.23587	-4.19492	Lor_vs_others	Lor
Goblet cells	CNTN4	0.435796	6.99907	4.32337	2.72974e-05	0.000406177	2.14918	4.19492	Lor_vs_others	Lor
Goblet cells	ORC6	-0.349628	5.77966	-4.32217	2.78667e-05	0.000413417	2.20437	-4.19023	Lor_vs_others	Lor
Goblet cells	SNRPA	-0.339797	5.88827	-4.32258	2.78727e-05	0.000413487	2.19822	-4.19019	Lor_vs_others	Lor
Goblet cells	AKR1B1	-0.416828	4.86232	-4.29615	2.97488e-05	0.000437262	2.10004	-4.17538	Lor_vs_others	Lor
Goblet cells	TJP1	0.219313	8.04828	4.30501	2.97519e-05	0.000437287	2.10228	4.17536	Lor_vs_others	Lor
Goblet cells	RBMS1	0.236975	8.02901	4.29924	3.00215e-05	0.000440643	2.07326	4.1733	Lor_vs_others	Lor
Goblet cells	BNIP3	-0.521305	7.83854	-4.29587	3.01546e-05	0.000442169	2.12207	-4.1723	Lor_vs_others	Lor
Goblet cells	TM7SF3	-0.319566	5.77518	-4.29879	3.03105e-05	0.000443987	2.11927	-4.17112	Lor_vs_others	Lor
Goblet cells	FBLIM1	0.369498	4.90879	4.29422	3.07641e-05	0.000449643	2.04171	4.16774	Lor_vs_others	Lor
Goblet cells	CENPV	-0.307113	6.86195	-4.29232	3.0931e-05	0.000451752	2.07758	-4.1665	Lor_vs_others	Lor
Goblet cells	PARPBP	-0.451418	4.86998	-4.28661	3.10525e-05	0.000453258	2.06259	-4.16561	Lor_vs_others	Lor
Goblet cells	CHEK1	-0.364732	5.55685	-4.28818	3.12953e-05	0.000456219	2.08891	-4.16383	Lor_vs_others	Lor
Goblet cells	SHB	0.460089	4.98292	4.2771	3.24234e-05	0.000470647	1.99221	4.15574	Lor_vs_others	Lor
Goblet cells	MCM3	-0.37061	5.84737	-4.27826	3.2665e-05	0.000473671	2.0477	-4.15404	Lor_vs_others	Lor
Goblet cells	PPM1G	-0.265012	7.00397	-4.27713	3.3158e-05	0.000479569	2.02133	-4.15062	Lor_vs_others	Lor
Goblet cells	CKAP5	-0.244455	6.86719	-4.26534	3.42136e-05	0.000492608	1.9836	-4.14344	Lor_vs_others	Lor
Goblet cells	H2AFX	-0.426726	5.09822	-4.26601	3.47732e-05	0.000499316	1.9935	-4.13972	Lor_vs_others	Lor
Goblet cells	SNRPA1	-0.304664	6.07282	-4.25228	3.62409e-05	0.000517117	1.95348	-4.13022	Lor_vs_others	Lor
Goblet cells	TRPS1	0.336568	6.67227	4.24702	3.72808e-05	0.000529432	1.89671	4.12372	Lor_vs_others	Lor
Goblet cells	FBLN2	0.576901	5.09137	4.2484	3.74267e-05	0.000531028	1.85592	4.12282	Lor_vs_others	Lor
Goblet cells	KLF3	0.350246	5.83134	4.24241	3.77139e-05	0.00053432	1.86629	4.12106	Lor_vs_others	Lor
Goblet cells	TMSB15A	-0.372858	6.14683	-4.24174	3.77751e-05	0.000535045	1.89655	-4.12068	Lor_vs_others	Lor
Goblet cells	CENPP	-0.401868	6.50443	-4.23907	3.83554e-05	0.000542377	1.95649	-4.11717	Lor_vs_others	Lor
Goblet cells	KIF18A	-0.412387	4.47468	-4.23867	3.8706e-05	0.000546487	1.87374	-4.11507	Lor_vs_others	Lor
Goblet cells	KAZN	-0.313799	7.90104	-4.23506	3.88073e-05	0.000547748	1.87298	-4.11447	Lor_vs_others	Lor
Goblet cells	SPDL1	-0.447661	4.59371	-4.22481	3.93909e-05	0.00055467	1.83939	-4.11102	Lor_vs_others	Lor
Goblet cells	MAP4K4	0.194985	8.53938	4.22683	3.98711e-05	0.000560438	1.80122	4.10823	Lor_vs_others	Lor
Goblet cells	JMJD1C	0.162713	9.5661	4.2266	4.01537e-05	0.000563841	1.7957	4.10659	Lor_vs_others	Lor
Goblet cells	ENO1	-0.373167	9.219	-4.226	4.02998e-05	0.000565471	1.82252	-4.10575	Lor_vs_others	Lor
Goblet cells	CDC42EP3	0.374972	5.15121	4.22103	4.09056e-05	0.000572639	1.78243	4.1023	Lor_vs_others	Lor
Goblet cells	EFL1	0.315692	5.61188	4.22641	4.09435e-05	0.000573094	1.79653	4.10209	Lor_vs_others	Lor
Goblet cells	HSPD1	-0.232657	8.81513	-4.22461	4.10663e-05	0.000574411	1.81236	-4.1014	Lor_vs_others	Lor
Goblet cells	NEMP1	-0.3986	5.11098	-4.21396	4.14091e-05	0.000578624	1.81443	-4.09947	Lor_vs_others	Lor
Goblet cells	CLCN5	-0.351686	6.28264	-4.21596	4.1931e-05	0.000585047	1.80332	-4.09657	Lor_vs_others	Lor
Goblet cells	DCXR	-0.437388	4.83837	-4.21037	4.23538e-05	0.000590071	1.7859	-4.09425	Lor_vs_others	Lor
Goblet cells	LSM5	-0.249233	7.30889	-4.21464	4.27251e-05	0.000594648	1.78443	-4.09223	Lor_vs_others	Lor
Goblet cells	MIDN	0.227466	6.90153	4.20898	4.27525e-05	0.000594926	1.7467	4.09208	Lor_vs_others	Lor
Goblet cells	SESTD1	0.255981	6.6843	4.20855	4.296e-05	0.000596981	1.73653	4.09096	Lor_vs_others	Lor
Goblet cells	SLC25A6	-0.237899	8.0045	-4.2042	4.39438e-05	0.000608195	1.74375	-4.0857	Lor_vs_others	Lor
Goblet cells	PPP1CC	-0.263921	7.05903	-4.19763	4.47761e-05	0.000617922	1.74601	-4.08134	Lor_vs_others	Lor
Goblet cells	HMMR	-0.541674	4.32765	-4.19666	4.4785e-05	0.000617992	1.70639	-4.0813	Lor_vs_others	Lor
Goblet cells	PBX1	0.239973	8.2332	4.19803	4.50511e-05	0.000621182	1.6943	4.07992	Lor_vs_others	Lor
Goblet cells	COX7A2	-0.214318	7.89621	-4.1893	4.71817e-05	0.000645631	1.6864	-4.06917	Lor_vs_others	Lor
Goblet cells	AC113386.1	0.457858	4.60045	4.18317	4.81711e-05	0.000656894	1.62495	4.06433	Lor_vs_others	Lor
Goblet cells	PIK3CA	0.315958	6.34562	4.18074	4.88624e-05	0.000664903	1.641	4.061	Lor_vs_others	Lor
Goblet cells	BBS9	-0.426438	8.19905	-4.17665	4.89788e-05	0.000666317	1.64127	-4.06045	Lor_vs_others	Lor
Goblet cells	PRAG1	0.335509	6.62491	4.17822	4.93794e-05	0.000671081	1.61826	4.05855	Lor_vs_others	Lor
Goblet cells	AC017101.1	0.524715	4.42824	4.17166	4.96659e-05	0.000674316	1.58486	4.05719	Lor_vs_others	Lor
Goblet cells	AC090578.1	-0.392211	5.70351	-4.16025	5.10521e-05	0.000690439	1.62278	-4.05076	Lor_vs_others	Lor
Goblet cells	HSBP1	-0.213342	7.70726	-4.16272	5.24852e-05	0.00070713	1.59373	-4.04428	Lor_vs_others	Lor
Goblet cells	CCDC124	-0.405285	4.76562	-4.15499	5.26402e-05	0.00070895	1.58002	-4.04358	Lor_vs_others	Lor
Goblet cells	DTL	-0.499388	5.04802	-4.15199	5.34068e-05	0.000717189	1.55824	-4.0402	Lor_vs_others	Lor
Goblet cells	AHNAK	0.294168	6.66284	4.15457	5.42717e-05	0.000727033	1.53779	4.03643	Lor_vs_others	Lor
Goblet cells	ENAH	0.185048	9.10975	4.15109	5.44075e-05	0.000728517	1.51725	4.03584	Lor_vs_others	Lor
Goblet cells	BAG3	0.433876	4.78746	4.13307	5.63139e-05	0.000749992	1.4607	4.02775	Lor_vs_others	Lor
Goblet cells	WDR1	0.270611	5.88734	4.13115	5.77294e-05	0.000765591	1.45783	4.0219	Lor_vs_others	Lor
Goblet cells	NTPCR	-0.328553	5.47644	-4.13143	5.78866e-05	0.000767167	1.50754	-4.02126	Lor_vs_others	Lor
Goblet cells	EXT1	0.294886	9.1665	4.13161	5.85444e-05	0.00077428	1.44458	4.0186	Lor_vs_others	Lor
Goblet cells	HADH	-0.370896	4.7471	-4.13114	5.89156e-05	0.000778192	1.48985	-4.01711	Lor_vs_others	Lor
Goblet cells	HECW2	0.36124	5.88522	4.13037	5.8924e-05	0.00077827	1.43877	4.01708	Lor_vs_others	Lor
Goblet cells	FAM122C	0.417332	5.56876	4.13616	5.91909e-05	0.000781215	1.44827	4.01601	Lor_vs_others	Lor
Goblet cells	CALD1	0.262884	8.52875	4.12664	5.98778e-05	0.000788752	1.42396	4.01329	Lor_vs_others	Lor
Goblet cells	TECR	-0.335267	5.65025	-4.1263	5.99879e-05	0.000789941	1.49288	-4.01286	Lor_vs_others	Lor
Goblet cells	PDIA6	-0.2808	8.10028	-4.12095	6.07519e-05	0.000798161	1.44257	-4.00987	Lor_vs_others	Lor
Goblet cells	DUSP10	0.481589	4.53716	4.12185	6.08729e-05	0.000799488	1.41283	4.0094	Lor_vs_others	Lor
Goblet cells	UBE2S	-0.332458	6.75947	-4.12315	6.12302e-05	0.000803535	1.45953	-4.00802	Lor_vs_others	Lor
Goblet cells	ETS2	0.390474	5.42166	4.12265	6.19737e-05	0.000811641	1.3963	4.00517	Lor_vs_others	Lor
Goblet cells	CCDC34	-0.347936	5.18625	-4.11307	6.26367e-05	0.000818618	1.42641	-4.00265	Lor_vs_others	Lor
Goblet cells	CEMIP2	0.2441	7.24475	4.11248	6.33702e-05	0.000826617	1.39556	3.9999	Lor_vs_others	Lor
Goblet cells	QPRT	-0.334587	6.29364	-4.10794	6.43391e-05	0.000837276	1.42653	-3.9963	Lor_vs_others	Lor
Goblet cells	VCL	0.279793	7.35914	4.10489	6.45709e-05	0.000839881	1.36139	3.99545	Lor_vs_others	Lor
Goblet cells	SRRM1	-0.175186	8.20301	-4.10465	6.48169e-05	0.000842465	1.37396	-3.99455	Lor_vs_others	Lor
Goblet cells	C20orf27	-0.423131	4.22598	-4.09563	6.65563e-05	0.000861432	1.34044	-3.98827	Lor_vs_others	Lor
Goblet cells	SLF1	-0.352491	5.48552	-4.09238	6.73259e-05	0.000869668	1.3675	-3.98554	Lor_vs_others	Lor
Goblet cells	FKBP3	-0.243036	7.00377	-4.09229	6.85246e-05	0.000883047	1.33877	-3.98135	Lor_vs_others	Lor
Goblet cells	GSN	0.343984	5.76183	4.08568	6.91057e-05	0.000889317	1.29779	3.97934	Lor_vs_others	Lor
Goblet cells	AC104073.4	-0.500294	4.00769	-4.08688	6.97623e-05	0.000896234	1.29206	-3.9771	Lor_vs_others	Lor
Goblet cells	AVEN	0.320294	5.30454	4.08403	6.99382e-05	0.000898078	1.28047	3.9765	Lor_vs_others	Lor
Goblet cells	PRICKLE1	0.39415	6.26402	4.08467	7.09126e-05	0.000908766	1.26689	3.9732	Lor_vs_others	Lor
Goblet cells	FOXP1	0.341602	8.78191	4.08181	7.11939e-05	0.000911202	1.26238	3.97226	Lor_vs_others	Lor
Goblet cells	OIP5	-0.456332	4.25176	-4.07797	7.18657e-05	0.00091844	1.29775	-3.97002	Lor_vs_others	Lor
Goblet cells	PNISR	-0.192182	8.24526	-4.07791	7.2332e-05	0.000923034	1.28198	-3.96848	Lor_vs_others	Lor
Goblet cells	FAM162A	-0.584985	7.29796	-4.06875	7.44824e-05	0.000945834	1.29507	-3.96149	Lor_vs_others	Lor
Goblet cells	TRAK1	0.245367	6.50407	4.06962	7.45482e-05	0.000946519	1.25329	3.96128	Lor_vs_others	Lor
Goblet cells	CENPK	-0.379707	5.54001	-4.06288	7.5552e-05	0.00095725	1.25808	-3.95809	Lor_vs_others	Lor
Goblet cells	RERE	0.192335	9.85349	4.06677	7.55751e-05	0.000957505	1.20507	3.95802	Lor_vs_others	Lor
Goblet cells	TMC7	0.376743	4.64787	4.05927	7.73627e-05	0.000976207	1.17676	3.95243	Lor_vs_others	Lor
Goblet cells	AL357507.1	-1.16994	4.56633	-4.05565	7.82923e-05	0.000986147	1.28283	-3.94957	Lor_vs_others	Lor
Goblet cells	CCT8	-0.237012	7.66451	-4.06039	7.87071e-05	0.00099028	1.23289	-3.9483	Lor_vs_others	Lor
Goblet cells	SRRM2	-0.175054	8.48897	-4.04346	8.23382e-05	0.00102808	1.15582	-3.93749	Lor_vs_others	Lor
Goblet cells	ELK3	0.354519	4.70941	4.03787	8.45254e-05	0.00105034	1.09668	3.93119	Lor_vs_others	Lor
Goblet cells	STK17B	0.375323	4.18358	4.03332	8.50483e-05	0.00105577	1.07074	3.92971	Lor_vs_others	Lor
Goblet cells	USP54	0.249997	6.61461	4.03412	8.56304e-05	0.00106172	1.11173	3.92807	Lor_vs_others	Lor
Goblet cells	PAM	0.298289	7.5071	4.03593	8.58219e-05	0.00106377	1.11735	3.92753	Lor_vs_others	Lor
Goblet cells	SMC2	-0.359566	5.34836	-4.02868	8.66209e-05	0.00107205	1.13164	-3.9253	Lor_vs_others	Lor
Goblet cells	FLNA	0.270175	6.30596	4.02635	8.67885e-05	0.00107392	1.08329	3.92484	Lor_vs_others	Lor
Goblet cells	RPS2	-0.213132	11.3827	-4.02967	8.71515e-05	0.00107757	1.0719	-3.92383	Lor_vs_others	Lor
Goblet cells	NEGR1	-0.506132	4.94447	-4.03064	8.72831e-05	0.00107887	1.14943	-3.92347	Lor_vs_others	Lor
Goblet cells	EML2	-0.410302	4.71969	-4.02033	8.75569e-05	0.001082	1.10333	-3.92271	Lor_vs_others	Lor
Goblet cells	RPS15	-0.20151	10.2006	-4.02534	8.90245e-05	0.00109708	1.0582	-3.91871	Lor_vs_others	Lor
Goblet cells	RTRAF	-0.227676	7.58297	-4.02182	8.94786e-05	0.00110182	1.08431	-3.91748	Lor_vs_others	Lor
Goblet cells	PERP	0.283433	6.50309	4.02417	8.98191e-05	0.00110517	1.06399	3.91657	Lor_vs_others	Lor
Goblet cells	NME4	-0.322492	6.35127	-4.02304	9.02483e-05	0.0011096	1.09805	-3.91542	Lor_vs_others	Lor
Goblet cells	APOC3	0.57184	4.73276	4.01532	9.03818e-05	0.00111081	1.02434	3.91506	Lor_vs_others	Lor
Goblet cells	NCAPD3	-0.346365	5.10845	-4.00935	9.1094e-05	0.00111802	1.07429	-3.91317	Lor_vs_others	Lor
Goblet cells	LAMC1	0.280976	6.90264	4.01291	9.21922e-05	0.00112899	1.02091	3.91027	Lor_vs_others	Lor
Goblet cells	PRKDC	-0.199652	8.26479	-4.01378	9.24303e-05	0.00113134	1.04669	-3.90965	Lor_vs_others	Lor
Goblet cells	IFI16	0.492604	5.31418	4.00994	9.25489e-05	0.00113234	1.00324	3.90934	Lor_vs_others	Lor
Goblet cells	DPPA4	-0.340623	5.91167	-4.0093	9.27466e-05	0.00113412	1.05935	-3.90882	Lor_vs_others	Lor
Goblet cells	TGIF1	0.290419	6.90273	4.01109	9.33644e-05	0.00114059	1.0261	3.90722	Lor_vs_others	Lor
Goblet cells	PLPPR1	0.449496	4.15634	4.01152	9.33833e-05	0.00114078	0.979863	3.90717	Lor_vs_others	Lor
Goblet cells	NKD1	0.464389	5.23096	4.00804	9.4486e-05	0.00115222	0.977507	3.90433	Lor_vs_others	Lor
Goblet cells	RNF115	0.20708	6.73404	4.00406	9.45932e-05	0.001153	0.998738	3.90406	Lor_vs_others	Lor
Goblet cells	ZC3H6	-0.415248	5.25589	-3.99745	9.498e-05	0.00115697	1.05337	-3.90307	Lor_vs_others	Lor
Goblet cells	MASTL	-0.456283	4.31454	-4.00236	9.63126e-05	0.00117052	1.01342	-3.8997	Lor_vs_others	Lor
Goblet cells	LDB2	-0.500658	5.74401	-3.99915	9.65283e-05	0.00117266	1.0417	-3.89916	Lor_vs_others	Lor
Goblet cells	ERICH1	0.281294	6.05792	3.9977	9.67193e-05	0.00117444	0.983913	3.89868	Lor_vs_others	Lor
Goblet cells	UBE2V2	-0.262171	6.34978	-3.99754	9.78142e-05	0.00118584	1.02511	-3.89595	Lor_vs_others	Lor
Goblet cells	NME1	-0.333822	5.76538	-4.00051	9.83692e-05	0.00119131	1.01529	-3.89458	Lor_vs_others	Lor
Goblet cells	LMAN1	-0.305673	7.05425	-3.99283	9.84402e-05	0.00119199	1.0016	-3.8944	Lor_vs_others	Lor
Goblet cells	FBXL5	-0.230485	6.82709	-3.99241	9.89036e-05	0.00119647	0.99856	-3.89327	Lor_vs_others	Lor
Goblet cells	SNRNP25	-0.379453	4.95131	-3.99166	9.94088e-05	0.00120131	0.975869	-3.89203	Lor_vs_others	Lor
Goblet cells	PTPRZ1	-0.377935	6.15161	-3.99484	0.000100298	0.00121045	1.019	-3.88987	Lor_vs_others	Lor
Goblet cells	GCHFR	-0.431538	4.44467	-3.99425	0.000100631	0.00121397	0.976163	-3.88906	Lor_vs_others	Lor
Goblet cells	BRCA1	-0.385987	5.27183	-3.98825	0.000101137	0.00121924	0.975458	-3.88785	Lor_vs_others	Lor
Goblet cells	STXBP5	0.246154	6.66525	3.98495	0.000102134	0.00122977	0.923846	3.88547	Lor_vs_others	Lor
Goblet cells	VCAN-AS1	0.484017	5.29967	3.98701	0.000103077	0.00123982	0.890858	3.88323	Lor_vs_others	Lor
Goblet cells	FLNB	0.27975	7.30938	3.97832	0.00010666	0.00127563	0.90376	3.87492	Lor_vs_others	Lor
Goblet cells	KIF22	-0.350649	4.91701	-3.97333	0.000106719	0.00127619	0.927387	-3.87479	Lor_vs_others	Lor
Goblet cells	FBXW7	0.187052	7.7659	3.97739	0.000107094	0.00127949	0.902418	3.87393	Lor_vs_others	Lor
Goblet cells	RFC4	-0.406846	4.58561	-3.95292	0.000107807	0.00128645	0.874172	-3.87231	Lor_vs_others	Lor
Goblet cells	PCAT14	0.488083	6.5367	3.97686	0.000108983	0.0012987	0.872821	3.86967	Lor_vs_others	Lor
Goblet cells	ATXN1	0.304703	7.24417	3.96841	0.000110622	0.0013149	0.872832	3.86603	Lor_vs_others	Lor
Goblet cells	ARHGAP21	0.227414	6.87663	3.96537	0.000110853	0.00131705	0.866927	3.86552	Lor_vs_others	Lor
Goblet cells	SLC25A5	-0.245033	7.48974	-3.96729	0.000111439	0.00132274	0.890629	-3.86423	Lor_vs_others	Lor
Goblet cells	C1QBP	-0.298709	6.62975	-3.96525	0.000111885	0.0013271	0.89372	-3.86326	Lor_vs_others	Lor
Goblet cells	GTF3A	-0.292016	5.68733	-3.95943	0.000112392	0.00133242	0.876988	-3.86215	Lor_vs_others	Lor
Goblet cells	MTCH2	-0.26569	6.35788	-3.96342	0.000112567	0.0013342	0.888083	-3.86177	Lor_vs_others	Lor
Goblet cells	SPRY4	0.442232	4.15723	3.96003	0.000112607	0.00133452	0.803874	3.86169	Lor_vs_others	Lor
Goblet cells	HMGB2	-0.342418	7.44493	-3.96625	0.000113122	0.00133979	0.897597	-3.86057	Lor_vs_others	Lor
Goblet cells	CSE1L	-0.24415	6.49715	-3.95721	0.000114429	0.00135316	0.860982	-3.85776	Lor_vs_others	Lor
Goblet cells	AGO4	0.305165	5.95098	3.93964	0.000120715	0.00141475	0.770939	3.84467	Lor_vs_others	Lor
Goblet cells	CALU	-0.227392	8.1135	-3.94193	0.000121023	0.00141797	0.802063	-3.84404	Lor_vs_others	Lor
Goblet cells	BTG2	0.301254	6.43276	3.93827	0.000123117	0.00143856	0.759576	3.83983	Lor_vs_others	Lor
Goblet cells	PLIN2	0.377663	6.71907	3.93413	0.000124221	0.00144896	0.74734	3.83764	Lor_vs_others	Lor
Goblet cells	STIL	-0.454859	4.68701	-3.93184	0.000124896	0.00145567	0.769116	-3.83631	Lor_vs_others	Lor
Goblet cells	MYADM	0.377806	4.92086	3.92331	0.000127597	0.00148212	0.716206	3.83105	Lor_vs_others	Lor
Goblet cells	AC073050.1	0.409393	7.06235	3.92701	0.000127981	0.00148605	0.714218	3.83031	Lor_vs_others	Lor
Goblet cells	MRPL11	-0.306156	5.95427	-3.92574	0.000130048	0.00150633	0.750341	-3.82637	Lor_vs_others	Lor
Goblet cells	NDUFAB1	-0.256919	6.79977	-3.92368	0.000130438	0.00151041	0.744421	-3.82563	Lor_vs_others	Lor
Goblet cells	LIMCH1	0.43008	5.52694	3.921	0.000131652	0.00152176	0.688413	3.82335	Lor_vs_others	Lor
Goblet cells	PFN2	-0.287923	6.1898	-3.91252	0.000134577	0.00155038	0.7051	-3.81793	Lor_vs_others	Lor
Goblet cells	AC096570.1	-0.576936	5.58821	-3.91394	0.000135261	0.00155645	0.724956	-3.81668	Lor_vs_others	Lor
Goblet cells	CLDN6	0.302496	6.31339	3.91	0.000138047	0.00158236	0.659074	3.81164	Lor_vs_others	Lor
Goblet cells	DENND2A	0.288893	5.6853	3.89845	0.000142014	0.00162003	0.623644	3.80463	Lor_vs_others	Lor
Goblet cells	LINC01170	0.554325	4.9678	3.89846	0.000144093	0.00163955	0.576288	3.80104	Lor_vs_others	Lor
Goblet cells	AKAP13	0.205843	8.53453	3.89448	0.000145307	0.00165078	0.606672	3.79896	Lor_vs_others	Lor
Goblet cells	MCM6	-0.416196	4.84558	-3.8886	0.000149481	0.0016892	0.621677	-3.79193	Lor_vs_others	Lor
Goblet cells	CREB5	0.513418	6.17789	3.88448	0.000150305	0.00169671	0.568921	3.79057	Lor_vs_others	Lor
Goblet cells	CENPX	-0.360151	5.02091	-3.88288	0.000150698	0.00170025	0.598702	-3.78992	Lor_vs_others	Lor
Goblet cells	ZSWIM6	0.2224	8.42188	3.88819	0.000151177	0.00170487	0.589305	3.78913	Lor_vs_others	Lor
Goblet cells	WDHD1	-0.354327	5.72597	-3.88027	0.000153678	0.00172826	0.59882	-3.78505	Lor_vs_others	Lor
Goblet cells	PHLDA2	0.576706	4.59306	3.8789	0.000154368	0.00173456	0.541255	3.78394	Lor_vs_others	Lor
Goblet cells	FOSL2	0.42912	4.87304	3.87425	0.000155244	0.00174244	0.513789	3.78253	Lor_vs_others	Lor
Goblet cells	CBX1	-0.240567	7.21884	-3.87562	0.000156133	0.00175027	0.577341	-3.78111	Lor_vs_others	Lor
Goblet cells	DEK	-0.228048	7.63727	-3.87498	0.000156944	0.00175751	0.570381	-3.77982	Lor_vs_others	Lor
Goblet cells	COX8A	-0.2472	6.94822	-3.87032	0.000161033	0.00179545	0.554803	-3.77341	Lor_vs_others	Lor
Goblet cells	MAML3	0.294246	8.9346	3.86711	0.000162209	0.00180617	0.503859	3.77159	Lor_vs_others	Lor
Goblet cells	MTSS1	0.363892	5.43132	3.86333	0.000162657	0.00181014	0.473802	3.7709	Lor_vs_others	Lor
Goblet cells	PRPS1	-0.406019	4.5765	-3.85978	0.000162672	0.00181018	0.517642	-3.77088	Lor_vs_others	Lor
Goblet cells	PVT1	-0.46711	7.21775	-3.86359	0.0001629	0.00181216	0.549039	-3.77053	Lor_vs_others	Lor
Goblet cells	KLF5	0.432558	4.97788	3.86478	0.00016421	0.00182412	0.468546	3.76853	Lor_vs_others	Lor
Goblet cells	APOO	-0.354619	4.79158	-3.85519	0.000166126	0.00184074	0.505387	-3.76564	Lor_vs_others	Lor
Goblet cells	POP7	-0.373984	4.74485	-3.85508	0.000166181	0.00184121	0.50451	-3.76555	Lor_vs_others	Lor
Goblet cells	KIAA1671	0.237051	6.33197	3.85802	0.00016685	0.00184774	0.480551	3.76455	Lor_vs_others	Lor
Goblet cells	CBLB	0.244582	7.66202	3.85548	0.000167714	0.00185576	0.476275	3.76326	Lor_vs_others	Lor
Goblet cells	HLTF	-0.327241	5.90809	-3.852	0.000169335	0.00186993	0.513679	-3.76085	Lor_vs_others	Lor
Goblet cells	MGME1	-0.33879	5.08176	-3.84497	0.000170247	0.00187827	0.480997	-3.75951	Lor_vs_others	Lor
Goblet cells	BEND7	0.411378	4.73049	3.84228	0.000172167	0.00189499	0.419956	3.7567	Lor_vs_others	Lor
Goblet cells	JUP	0.294257	5.71538	3.85039	0.000172475	0.00189761	0.450005	3.75625	Lor_vs_others	Lor
Goblet cells	FAM214A	0.325586	5.72128	3.83698	0.000176225	0.00193132	0.41877	3.75087	Lor_vs_others	Lor
Goblet cells	NONO	-0.179031	8.09206	-3.84176	0.00017696	0.00193782	0.446359	-3.74982	Lor_vs_others	Lor
Goblet cells	KIFC1	-0.448271	4.25421	-3.84043	0.000177191	0.00193988	0.422579	-3.7495	Lor_vs_others	Lor
Goblet cells	IDH2	-0.360893	5.31882	-3.83704	0.000178243	0.00194893	0.44436	-3.74801	Lor_vs_others	Lor
Goblet cells	FAM126A	0.267079	6.93257	3.84014	0.000179458	0.00195984	0.425153	3.7463	Lor_vs_others	Lor
Goblet cells	FAR2	0.364006	5.45203	3.83829	0.00017995	0.00196444	0.375784	3.74562	Lor_vs_others	Lor
Goblet cells	CYC1	-0.328684	5.42124	-3.83325	0.000180544	0.00196945	0.44048	-3.74479	Lor_vs_others	Lor
Goblet cells	HDAC5	0.381445	4.91073	3.8332	0.000182964	0.0019917	0.385946	3.74145	Lor_vs_others	Lor
Goblet cells	BMPR2	0.203616	8.03318	3.8319	0.000183856	0.00200025	0.394232	3.74022	Lor_vs_others	Lor
Goblet cells	MYH9	0.254507	6.80983	3.82958	0.000186043	0.00201999	0.390327	3.73725	Lor_vs_others	Lor
Goblet cells	NUDT4	0.350548	6.92259	3.83003	0.00018641	0.00202351	0.372804	3.73676	Lor_vs_others	Lor
Goblet cells	SUSD1	0.346199	4.55681	3.82461	0.000187829	0.00203669	0.328392	3.73485	Lor_vs_others	Lor
Goblet cells	SDHAF3	-0.316207	4.99822	-3.81902	0.000194372	0.00209523	0.380906	-3.72622	Lor_vs_others	Lor
Goblet cells	BTBD9	0.222835	7.09317	3.80959	0.000197117	0.00211962	0.334177	3.72268	Lor_vs_others	Lor
Goblet cells	ITGAV	0.330443	6.64151	3.80709	0.000200758	0.00215149	0.311137	3.71806	Lor_vs_others	Lor
Goblet cells	PA2G4	-0.270976	7.12342	-3.80834	0.000201462	0.00215752	0.346424	-3.71718	Lor_vs_others	Lor
Goblet cells	RMI2	-0.424557	4.259	-3.80246	0.000202704	0.002169	0.308925	-3.71562	Lor_vs_others	Lor
Goblet cells	CDH6	0.365994	7.07613	3.80145	0.000207975	0.00221378	0.276569	3.70913	Lor_vs_others	Lor
Goblet cells	NUDT1	-0.443294	4.35794	-3.79303	0.000208722	0.0022204	0.276468	-3.70822	Lor_vs_others	Lor
Goblet cells	MAD2L2	-0.323831	5.1598	-3.79336	0.000210494	0.00223545	0.300409	-3.70608	Lor_vs_others	Lor
Goblet cells	HIVEP1	0.23431	6.78627	3.7919	0.000213216	0.00225836	0.260994	3.70282	Lor_vs_others	Lor
Goblet cells	SPTLC2	0.236364	5.96691	3.78443	0.000213438	0.00226041	0.252197	3.70256	Lor_vs_others	Lor
Goblet cells	BRPF3	0.354576	4.5011	3.789	0.00021475	0.00227115	0.221764	3.701	Lor_vs_others	Lor
Goblet cells	TBC1D9	0.322497	5.8525	3.786	0.00021779	0.00229821	0.244647	3.69743	Lor_vs_others	Lor
Goblet cells	GPI	-0.591281	7.09193	-3.78284	0.000219823	0.00231594	0.305733	-3.69507	Lor_vs_others	Lor
Goblet cells	PARP1	-0.229955	6.78353	-3.78464	0.000220892	0.00232465	0.257682	-3.69384	Lor_vs_others	Lor
Goblet cells	LAGE3	-0.347628	5.33699	-3.78477	0.000221094	0.0023264	0.281913	-3.69361	Lor_vs_others	Lor
Goblet cells	APTX	-0.250885	6.08291	-3.77719	0.000225553	0.00236444	0.256476	-3.68853	Lor_vs_others	Lor
Goblet cells	ARRDC3-AS1	-0.339028	4.9234	-3.76723	0.000230559	0.00240918	0.185893	-3.68294	Lor_vs_others	Lor
Goblet cells	RFX7	-0.243654	7.31105	-3.76847	0.000230669	0.00241001	0.212029	-3.68282	Lor_vs_others	Lor
Goblet cells	ZNF718	-0.252346	5.76595	-3.77392	0.000230783	0.00241081	0.233775	-3.68269	Lor_vs_others	Lor
Goblet cells	BCAR3	0.269018	6.39831	3.76512	0.000235258	0.00244948	0.164868	3.6778	Lor_vs_others	Lor
Goblet cells	PLAGL1	0.40257	5.62468	3.76549	0.000235329	0.00245006	0.148068	3.67772	Lor_vs_others	Lor
Goblet cells	PHLDA1	0.392393	5.1328	3.75616	0.000236755	0.00246154	0.114414	3.67618	Lor_vs_others	Lor
Goblet cells	ITPR1	0.422744	5.26642	3.75619	0.000242166	0.00250842	0.134572	3.67041	Lor_vs_others	Lor
Goblet cells	PPAT	-0.357274	5.80674	-3.75277	0.000243134	0.0025169	0.191158	-3.66939	Lor_vs_others	Lor
Goblet cells	DAZAP1	-0.250094	5.89637	-3.75291	0.000245099	0.00253412	0.171626	-3.66733	Lor_vs_others	Lor
Goblet cells	LMNB2	-0.318176	5.33255	-3.74903	0.00024604	0.00254177	0.147755	-3.66635	Lor_vs_others	Lor
Goblet cells	ZWINT	-0.478645	4.4245	-3.74689	0.000249568	0.00257152	0.120487	-3.6627	Lor_vs_others	Lor
Goblet cells	EIF2S3	-0.20008	7.62423	-3.75007	0.000250798	0.00258252	0.142639	-3.66144	Lor_vs_others	Lor
Goblet cells	CNTNAP2	-0.347954	7.67942	-3.74521	0.000252955	0.00260105	0.133554	-3.65925	Lor_vs_others	Lor
Goblet cells	AC245297.3	0.321679	4.6466	3.74564	0.000253072	0.00260183	0.0774332	3.65913	Lor_vs_others	Lor
Goblet cells	TRIO	0.21088	8.52172	3.74405	0.000256901	0.00263346	0.0899542	3.65528	Lor_vs_others	Lor
Goblet cells	PCMTD2	0.275906	5.42204	3.73715	0.000257741	0.00264058	0.0668526	3.65444	Lor_vs_others	Lor
Goblet cells	FARSB	-0.327349	4.98145	-3.73356	0.000258572	0.00264706	0.105776	-3.65362	Lor_vs_others	Lor
Goblet cells	ENO4	0.393504	4.3615	3.73529	0.000259315	0.00265263	0.0161112	3.65288	Lor_vs_others	Lor
Goblet cells	FYTTD1	0.247339	5.6756	3.73723	0.00026001	0.00265838	0.0711721	3.65219	Lor_vs_others	Lor
Goblet cells	CNTN6	-0.734131	4.50455	-3.73538	0.000260753	0.00266452	0.132799	-3.65146	Lor_vs_others	Lor
Goblet cells	ELL2	0.351334	6.79893	3.73382	0.000264614	0.0026964	0.0480292	3.64768	Lor_vs_others	Lor
Goblet cells	DIAPH1	0.23856	6.7847	3.729	0.000265346	0.00270274	0.0494014	3.64697	Lor_vs_others	Lor
Goblet cells	DENND5A	0.275408	7.24848	3.73326	0.000265468	0.00270389	0.0647155	3.64686	Lor_vs_others	Lor
Goblet cells	SLCO2A1	0.487231	5.27309	3.73202	0.000267851	0.00272348	0.00851587	3.64456	Lor_vs_others	Lor
Goblet cells	RACGAP1	-0.358058	4.45662	-3.72515	0.000267948	0.00272429	0.041147	-3.64447	Lor_vs_others	Lor
Goblet cells	TRIR	-0.198035	6.82602	-3.72769	0.000271016	0.00274963	0.066069	-3.64154	Lor_vs_others	Lor
Goblet cells	TMA16	-0.302041	5.53554	-3.72278	0.000271113	0.00275009	0.0836686	-3.64144	Lor_vs_others	Lor
Goblet cells	USP48	-0.250052	6.74296	-3.72286	0.000272097	0.00275867	0.0767772	-3.64051	Lor_vs_others	Lor
Goblet cells	TBCD	-0.260823	5.84317	-3.72503	0.000273234	0.00276748	0.0743605	-3.63944	Lor_vs_others	Lor
Goblet cells	HDAC2-AS2	0.335746	5.76722	3.71797	0.000279023	0.00281567	-0.00662587	3.63404	Lor_vs_others	Lor
Goblet cells	TBX3	0.40055	5.89201	3.72047	0.000279504	0.0028199	-0.0221338	3.63359	Lor_vs_others	Lor
Goblet cells	DPYSL2	-0.271494	6.86357	-3.71684	0.000279996	0.00282371	0.0479012	-3.63314	Lor_vs_others	Lor
Goblet cells	KCNT2	-0.286711	7.46169	-3.71783	0.000280082	0.0028244	0.0374224	-3.63306	Lor_vs_others	Lor
Goblet cells	DCP2	-0.217152	6.76669	-3.7128	0.00028285	0.00284818	0.0326867	-3.63052	Lor_vs_others	Lor
Goblet cells	FGF13	0.43532	8.61466	3.71458	0.000286745	0.00288088	-0.0227539	3.62699	Lor_vs_others	Lor
Goblet cells	ANLN	-0.398178	4.90722	-3.71114	0.000287693	0.00288784	0.0019164	-3.62614	Lor_vs_others	Lor
Goblet cells	PSMD8	-0.250042	6.47162	-3.71108	0.000288125	0.00289124	0.0194413	-3.62575	Lor_vs_others	Lor
Goblet cells	HCFC1	-0.292464	5.3672	-3.70461	0.000290642	0.00291243	0.00356783	-3.6235	Lor_vs_others	Lor
Goblet cells	NDUFS8	-0.282315	6.09175	-3.70516	0.000293099	0.00293246	0.00560444	-3.62132	Lor_vs_others	Lor
Goblet cells	PPM1E	-0.451686	5.04207	-3.70421	0.000293247	0.00293366	0.0158083	-3.62119	Lor_vs_others	Lor
Goblet cells	CTSB	0.302979	5.31527	3.70087	0.000293424	0.00293525	-0.0550107	3.62104	Lor_vs_others	Lor
Goblet cells	HHAT	-0.327882	5.52326	-3.70295	0.000296817	0.00296345	-0.00384209	-3.61806	Lor_vs_others	Lor
Goblet cells	YAF2	0.253604	6.48139	3.6951	0.00030229	0.00300831	-0.0684328	3.61333	Lor_vs_others	Lor
Goblet cells	LIN28B	-0.231303	7.46951	-3.69521	0.000303969	0.00302146	-0.0373537	-3.61189	Lor_vs_others	Lor
Goblet cells	SERPING1	0.385173	4.35074	3.68824	0.000307338	0.00304916	-0.119461	3.60904	Lor_vs_others	Lor
Goblet cells	HGSNAT	0.290588	5.18878	3.68989	0.000309284	0.00306514	-0.102124	3.6074	Lor_vs_others	Lor
Goblet cells	PPP1R9A	0.222041	7.85717	3.6888	0.000312451	0.00309145	-0.0917571	3.60475	Lor_vs_others	Lor
Goblet cells	PPP2CB	0.207005	7.19828	3.68397	0.000317777	0.00313551	-0.0977294	3.60036	Lor_vs_others	Lor
Goblet cells	DDX46	-0.187088	7.47294	-3.66506	0.000335937	0.00328379	-0.144372	-3.58589	Lor_vs_others	Lor
Goblet cells	ALDH7A1	-0.24135	6.76837	-3.66044	0.000342225	0.00333486	-0.138811	-3.58104	Lor_vs_others	Lor
Goblet cells	CENPW	-0.323683	5.33938	-3.66153	0.000343884	0.00334786	-0.144387	-3.57978	Lor_vs_others	Lor
Goblet cells	ASRGL1	-0.350255	5.00878	-3.66004	0.000347031	0.00337439	-0.170772	-3.5774	Lor_vs_others	Lor
Goblet cells	HEG1	0.423895	4.39759	3.64743	0.000347599	0.00337868	-0.237216	3.57697	Lor_vs_others	Lor
Goblet cells	SPRY4-AS1	0.4245	4.51826	3.65543	0.000347688	0.00337934	-0.236801	3.5769	Lor_vs_others	Lor
Goblet cells	YARS	-0.303569	6.10792	-3.65281	0.000348245	0.00338311	-0.157213	-3.57649	Lor_vs_others	Lor
Goblet cells	EEF1D	-0.223717	7.53454	-3.65723	0.000350619	0.00340358	-0.169378	-3.57471	Lor_vs_others	Lor
Goblet cells	TBC1D31	-0.373748	4.73501	-3.64471	0.000362785	0.00350118	-0.207031	-3.56577	Lor_vs_others	Lor
Goblet cells	KIF26B	0.389797	8.04271	3.64715	0.00036361	0.00350755	-0.251282	3.56518	Lor_vs_others	Lor
Goblet cells	FBXL17	0.22123	7.44444	3.64197	0.000364076	0.00351097	-0.237422	3.56484	Lor_vs_others	Lor
Goblet cells	FDFT1	-0.41757	6.71889	-3.63934	0.00036961	0.00355545	-0.197564	-3.56088	Lor_vs_others	Lor
Goblet cells	CCNDBP1	0.350643	4.39741	3.63646	0.000371999	0.00357381	-0.293488	3.55919	Lor_vs_others	Lor
Goblet cells	RPL3	-0.189041	10.3458	-3.63773	0.000373665	0.0035868	-0.274797	-3.55802	Lor_vs_others	Lor
Goblet cells	BICD1	0.324514	8.16048	3.63715	0.000374003	0.00358918	-0.270809	3.55778	Lor_vs_others	Lor
Goblet cells	DDIT4	-0.771496	7.44967	-3.63172	0.000380286	0.00363954	-0.19705	-3.5534	Lor_vs_others	Lor
Goblet cells	DTYMK	-0.353936	5.40594	-3.62026	0.000390142	0.00371706	-0.273071	-3.54666	Lor_vs_others	Lor
Goblet cells	XRCC5	-0.18248	8.44601	-3.61975	0.000395471	0.00375879	-0.302526	-3.54309	Lor_vs_others	Lor
Goblet cells	DISC1	0.279312	5.86543	3.62075	0.000396743	0.00376828	-0.319399	3.54224	Lor_vs_others	Lor
Goblet cells	BLVRB	-0.422433	4.74475	-3.61202	0.000406439	0.00384438	-0.293492	-3.53587	Lor_vs_others	Lor
Goblet cells	ITGB3BP	-0.257031	6.06608	-3.61174	0.0004081	0.0038577	-0.297901	-3.53479	Lor_vs_others	Lor
Goblet cells	DENND1A	-0.229919	7.5555	-3.60957	0.000411736	0.00388564	-0.315236	-3.53244	Lor_vs_others	Lor
Goblet cells	NDUFB4	-0.212047	7.18602	-3.61066	0.00041252	0.00389212	-0.315311	-3.53194	Lor_vs_others	Lor
Goblet cells	CRABP1	-0.556694	5.3656	-3.60235	0.000419295	0.00394533	-0.299715	-3.52763	Lor_vs_others	Lor
Goblet cells	S100A4	-0.504198	4.95857	-3.60187	0.000421626	0.00396342	-0.349428	-3.52616	Lor_vs_others	Lor
Goblet cells	TRIM11	0.351483	4.28225	3.60077	0.000422119	0.00396736	-0.417611	3.52585	Lor_vs_others	Lor
Goblet cells	NDUFA4	-0.199728	8.36794	-3.59892	0.000429907	0.00402706	-0.370891	-3.52101	Lor_vs_others	Lor
Goblet cells	AP1S1	-0.328818	5.25194	-3.58695	0.000442902	0.00412679	-0.371776	-3.51311	Lor_vs_others	Lor
Goblet cells	ARHGEF26	-0.394146	4.68834	-3.57848	0.000451125	0.00418851	-0.405761	-3.50821	Lor_vs_others	Lor
Goblet cells	GNGT1	-0.362669	6.89707	-3.58219	0.00045245	0.00419898	-0.398569	-3.50743	Lor_vs_others	Lor
Goblet cells	NAA50	-0.24886	6.55829	-3.57979	0.000455233	0.00421958	-0.395443	-3.5058	Lor_vs_others	Lor
Goblet cells	PFDN2	-0.200014	7.40132	-3.57981	0.000458079	0.0042399	-0.42376	-3.50414	Lor_vs_others	Lor
Goblet cells	ITGA9-AS1	0.380985	4.56407	3.57597	0.000461672	0.00426773	-0.4956	3.50206	Lor_vs_others	Lor
Goblet cells	NDUFA6	-0.254785	6.12093	-3.57601	0.000461954	0.00426984	-0.418742	-3.5019	Lor_vs_others	Lor
Goblet cells	LONP1	-0.33498	5.257	-3.57451	0.00046239	0.00427251	-0.401064	-3.50165	Lor_vs_others	Lor
Goblet cells	ETV5	0.369208	5.60097	3.5705	0.000464772	0.00428944	-0.461204	3.50028	Lor_vs_others	Lor
Goblet cells	SLC25A37	-0.283338	5.71053	-3.57355	0.000465034	0.00429111	-0.424714	-3.50013	Lor_vs_others	Lor
Goblet cells	Z83843.1	0.326217	4.8278	3.56807	0.000467637	0.00431103	-0.48609	3.49864	Lor_vs_others	Lor
Goblet cells	NLK	0.170603	7.29377	3.57299	0.000468396	0.00431691	-0.463746	3.49821	Lor_vs_others	Lor
Goblet cells	ITGA6	0.263356	6.56412	3.56558	0.000482546	0.00442512	-0.494449	3.49026	Lor_vs_others	Lor
Goblet cells	PDIA4	-0.27708	6.51526	-3.56234	0.000487483	0.00446285	-0.47313	-3.48754	Lor_vs_others	Lor
Goblet cells	SEC13	-0.233705	6.25657	-3.56148	0.000491148	0.00448921	-0.463347	-3.48554	Lor_vs_others	Lor
Goblet cells	ATP5MPL	-0.190388	7.47136	-3.55941	0.000496349	0.00452885	-0.48781	-3.48272	Lor_vs_others	Lor
Goblet cells	SSRP1	-0.247826	6.29746	-3.5528	0.000499672	0.00455488	-0.496986	-3.48093	Lor_vs_others	Lor
Goblet cells	PSMG1	-0.366119	4.45124	-3.54918	0.000504319	0.00459004	-0.516932	-3.47845	Lor_vs_others	Lor
Goblet cells	CCT6A	-0.219389	7.48231	-3.55197	0.00050902	0.00462598	-0.507803	-3.47596	Lor_vs_others	Lor
Goblet cells	CEP78	-0.247749	5.60035	-3.5476	0.000509439	0.00462913	-0.52091	-3.47574	Lor_vs_others	Lor
Goblet cells	BCAT1	-0.35368	7.10151	-3.54843	0.000511716	0.00464586	-0.501348	-3.47455	Lor_vs_others	Lor
Goblet cells	RPS20	-0.199857	10.1997	-3.54526	0.000515828	0.0046755	-0.574872	-3.4724	Lor_vs_others	Lor
Goblet cells	KLHL4	0.436366	5.30339	3.5445	0.000517889	0.00469072	-0.576184	3.47133	Lor_vs_others	Lor
Goblet cells	DARS	-0.246217	6.90803	-3.54216	0.000519738	0.0047044	-0.527157	-3.47037	Lor_vs_others	Lor
Goblet cells	ARFGEF1	0.189688	7.17013	3.54292	0.000519807	0.0047049	-0.561286	3.47034	Lor_vs_others	Lor
Goblet cells	CCDC18	-0.318214	5.65689	-3.53562	0.000522831	0.00472678	-0.524004	-3.46878	Lor_vs_others	Lor
Goblet cells	NRIP1	0.225935	7.54137	3.54188	0.000523225	0.00472927	-0.576368	3.46858	Lor_vs_others	Lor
Goblet cells	FOXO1	0.275918	6.88535	3.54062	0.000523555	0.00473132	-0.57171	3.46841	Lor_vs_others	Lor
Goblet cells	TIGAR	-0.264535	6.06617	-3.53511	0.000533511	0.00480243	-0.553813	-3.46334	Lor_vs_others	Lor
Goblet cells	HPF1	-0.267691	5.62947	-3.53638	0.000534542	0.00481008	-0.545602	-3.46282	Lor_vs_others	Lor
Goblet cells	GPR89B	0.300068	4.53609	3.52951	0.000535775	0.00481873	-0.637615	3.4622	Lor_vs_others	Lor
Goblet cells	CCDC150	-0.333308	5.21818	-3.53062	0.00053744	0.00483041	-0.558536	-3.46137	Lor_vs_others	Lor
Goblet cells	GKAP1	-0.334988	5.19022	-3.53343	0.000537466	0.00483041	-0.540312	-3.46135	Lor_vs_others	Lor
Goblet cells	ZNF724	-0.369635	4.46793	-3.5301	0.000540356	0.00485202	-0.599831	-3.45991	Lor_vs_others	Lor
Goblet cells	IGFBP5	-0.51906	7.6368	-3.5283	0.000548349	0.00491123	-0.569857	-3.45595	Lor_vs_others	Lor
Goblet cells	TIPARP	0.328114	5.25097	3.5265	0.000549461	0.00491886	-0.626193	3.45541	Lor_vs_others	Lor
Goblet cells	GARS	-0.277931	6.77101	-3.52308	0.000555639	0.00496263	-0.590747	-3.45239	Lor_vs_others	Lor
Goblet cells	XKR4	0.52303	4.69454	3.52228	0.0005568	0.00497064	-0.66668	3.45183	Lor_vs_others	Lor
Goblet cells	DUSP1	0.345039	5.33055	3.5232	0.000558941	0.00498559	-0.64173	3.45079	Lor_vs_others	Lor
Goblet cells	MAPK10	-0.292802	7.473	-3.52177	0.000561114	0.00500287	-0.600495	-3.44975	Lor_vs_others	Lor
Goblet cells	MYL12A	0.234099	7.32708	3.52337	0.000564649	0.0050292	-0.633822	3.44805	Lor_vs_others	Lor
Goblet cells	ARHGAP24	0.404854	7.36573	3.51998	0.000570134	0.00507001	-0.666254	3.44544	Lor_vs_others	Lor
Goblet cells	ZNF462	-0.195807	7.30069	-3.51884	0.000570563	0.00507354	-0.616279	-3.44523	Lor_vs_others	Lor
Goblet cells	FKBP4	-0.334109	5.54799	-3.51102	0.000571991	0.00508327	-0.612392	-3.44456	Lor_vs_others	Lor
Goblet cells	EEF1A1	-0.182266	12.3975	-3.51559	0.000573643	0.00509583	-0.676142	-3.44378	Lor_vs_others	Lor
Goblet cells	KLHL14	0.456394	4.80458	3.51661	0.000574267	0.00510066	-0.688533	3.44349	Lor_vs_others	Lor
Goblet cells	AL121578.3	0.4747	4.96798	3.51735	0.000576255	0.00511505	-0.718496	3.44255	Lor_vs_others	Lor
Goblet cells	BCL2L12	-0.286766	5.20053	-3.5169	0.000581833	0.00515626	-0.620731	-3.43994	Lor_vs_others	Lor
Goblet cells	CDC27	-0.223076	6.46755	-3.50771	0.000593667	0.00524314	-0.641529	-3.43449	Lor_vs_others	Lor
Goblet cells	GEN1	-0.378671	4.82871	-3.50118	0.0005992	0.00528323	-0.686025	-3.43198	Lor_vs_others	Lor
Goblet cells	ARRB1	0.379246	4.65903	3.50054	0.000601693	0.00529995	-0.730585	3.43085	Lor_vs_others	Lor
Goblet cells	PRSS23	0.358917	6.03217	3.49238	0.000618409	0.00541712	-0.752498	3.42341	Lor_vs_others	Lor
Goblet cells	PITPNC1	0.246623	6.69048	3.49278	0.000620912	0.00543496	-0.725501	3.42231	Lor_vs_others	Lor
Goblet cells	CENPA	-0.385287	4.36539	-3.49427	0.000621681	0.00544005	-0.716939	-3.42197	Lor_vs_others	Lor
Goblet cells	SPTAN1	0.227419	6.56336	3.48757	0.000627071	0.00547852	-0.736935	3.41963	Lor_vs_others	Lor
Goblet cells	MRTFA	0.231429	7.53655	3.49069	0.000631226	0.0055088	-0.73025	3.41783	Lor_vs_others	Lor
Goblet cells	CCDC88A	-0.265609	6.74966	-3.48696	0.000633947	0.00552969	-0.707953	-3.41666	Lor_vs_others	Lor
Goblet cells	IFITM3	-0.302035	7.4666	-3.48326	0.000639333	0.00556755	-0.719882	-3.41435	Lor_vs_others	Lor
Goblet cells	DCUN1D5	-0.215678	6.40512	-3.48227	0.000643279	0.00559629	-0.722202	-3.41268	Lor_vs_others	Lor
Goblet cells	SACS	-0.265346	5.38876	-3.47246	0.000659315	0.00571401	-0.756455	-3.40596	Lor_vs_others	Lor
Goblet cells	LRRC7	-0.521581	5.06324	-3.47008	0.000664018	0.00574699	-0.746697	-3.40402	Lor_vs_others	Lor
Goblet cells	VASP	0.245967	5.70033	3.47153	0.000670235	0.00579061	-0.801332	3.40147	Lor_vs_others	Lor
Goblet cells	PSPH	-0.375981	4.74268	-3.46197	0.000674422	0.00581955	-0.792079	-3.39977	Lor_vs_others	Lor
Goblet cells	SNRPB	-0.19881	7.1603	-3.4693	0.000677809	0.00584373	-0.783697	-3.3984	Lor_vs_others	Lor
Goblet cells	SH3PXD2A	0.281489	5.95182	3.46635	0.000681339	0.00586844	-0.825317	3.39698	Lor_vs_others	Lor
Goblet cells	SRSF9	-0.178754	7.46894	-3.46591	0.000684509	0.00589038	-0.79124	-3.39571	Lor_vs_others	Lor
Goblet cells	FRAS1	0.259735	8.38225	3.4626	0.00069173	0.0059382	-0.833817	3.39284	Lor_vs_others	Lor
Goblet cells	KBTBD2	0.224285	5.89251	3.4608	0.000692282	0.00594199	-0.834852	3.39262	Lor_vs_others	Lor
Goblet cells	TMPO	-0.204375	6.96178	-3.46052	0.000697169	0.00597648	-0.804171	-3.39069	Lor_vs_others	Lor
Goblet cells	CCDC18-AS1	-0.301675	6.56052	-3.45573	0.000705464	0.00603643	-0.784479	-3.38745	Lor_vs_others	Lor
Goblet cells	MRPS12	-0.308893	4.45799	-3.46032	0.000705629	0.00603751	-0.820634	-3.38738	Lor_vs_others	Lor
Goblet cells	EIF4A1	-0.181657	9.20522	-3.45549	0.000708221	0.00605548	-0.847106	-3.38638	Lor_vs_others	Lor
Goblet cells	H1FX	-0.207793	7.46063	-3.4511	0.000718084	0.00612295	-0.832664	-3.38258	Lor_vs_others	Lor
Goblet cells	FKBP10	-0.294941	5.70802	-3.45122	0.000718645	0.00612659	-0.801053	-3.38237	Lor_vs_others	Lor
Goblet cells	PDGFA	0.345874	4.60672	3.44953	0.000720047	0.00613625	-0.903129	3.38183	Lor_vs_others	Lor
Goblet cells	AL035458.2	-0.344584	4.45891	-3.44873	0.000721359	0.00614547	-0.855458	-3.38133	Lor_vs_others	Lor
Goblet cells	OLMALINC	-0.411695	4.37221	-3.4371	0.000731729	0.00621461	-0.875733	-3.37741	Lor_vs_others	Lor
Goblet cells	LY6E	-0.390367	5.53925	-3.44593	0.000734286	0.00623334	-0.833799	-3.37645	Lor_vs_others	Lor
Goblet cells	CENPJ	-0.315429	5.03076	-3.43457	0.000746399	0.0063199	-0.873917	-3.37194	Lor_vs_others	Lor
Goblet cells	TSPAN14	0.244026	6.10104	3.43965	0.000749857	0.00634362	-0.906006	3.37067	Lor_vs_others	Lor
Goblet cells	MIR34AHG	-0.394826	5.34539	-3.43821	0.000750106	0.00634524	-0.835564	-3.37058	Lor_vs_others	Lor
Goblet cells	NAALADL2	0.320087	6.49794	3.43768	0.000751751	0.00635663	-0.918985	3.36997	Lor_vs_others	Lor
Goblet cells	DBF4	-0.238676	5.67104	-3.43622	0.000752916	0.00636446	-0.864662	-3.36955	Lor_vs_others	Lor
Goblet cells	SLC25A11	-0.306782	4.54905	-3.43286	0.000759342	0.00640659	-0.90277	-3.3672	Lor_vs_others	Lor
Goblet cells	TMEM126A	-0.309679	4.71672	-3.42937	0.000771618	0.00648756	-0.899879	-3.36278	Lor_vs_others	Lor
Goblet cells	TCERG1	-0.178746	7.28363	-3.42691	0.000773604	0.00650068	-0.902426	-3.36207	Lor_vs_others	Lor
Goblet cells	UQCR10	-0.185608	7.66622	-3.4305	0.000775586	0.00651528	-0.899834	-3.36136	Lor_vs_others	Lor
Goblet cells	PUDP	-0.301178	5.83445	-3.42762	0.000778146	0.00653318	-0.904453	-3.36045	Lor_vs_others	Lor
Goblet cells	PLGRKT	-0.345525	4.28029	-3.42043	0.000788052	0.00660161	-0.95089	-3.35696	Lor_vs_others	Lor
Goblet cells	UBE2H	0.18798	8.13283	3.42624	0.000795206	0.00664848	-0.937464	3.35446	Lor_vs_others	Lor
Goblet cells	ZYX	0.320064	4.90734	3.40616	0.000799541	0.00667788	-1.0091	3.35295	Lor_vs_others	Lor
Goblet cells	IDH1	-0.267448	6.47014	-3.42295	0.000801435	0.00669021	-0.910284	-3.3523	Lor_vs_others	Lor
Goblet cells	SDK2	-0.360827	6.19941	-3.41947	0.000804263	0.00670964	-0.905593	-3.35132	Lor_vs_others	Lor
Goblet cells	CLDN7	0.360231	5.23337	3.42016	0.000805514	0.0067185	-0.982386	3.35089	Lor_vs_others	Lor
Goblet cells	RUVBL1	-0.276817	5.84348	-3.41521	0.000808416	0.00673936	-0.915594	-3.3499	Lor_vs_others	Lor
Goblet cells	MSANTD2	0.252793	5.51155	3.40952	0.000809555	0.0067465	-0.996851	3.34951	Lor_vs_others	Lor
Goblet cells	LINC00511	0.420941	5.89311	3.41599	0.000810787	0.00675438	-0.992825	3.34909	Lor_vs_others	Lor
Goblet cells	LINC01572	-0.250849	7.2911	-3.41609	0.000811553	0.00675917	-0.938171	-3.34882	Lor_vs_others	Lor
Goblet cells	CTNNA2	-0.525319	6.65048	-3.41326	0.000813982	0.00677464	-0.907896	-3.348	Lor_vs_others	Lor
Goblet cells	ADAMTS7	-0.345876	4.21797	-3.41178	0.000814123	0.00677513	-0.988974	-3.34795	Lor_vs_others	Lor
Goblet cells	NUP37	-0.321171	4.88413	-3.40402	0.000832375	0.00689667	-0.966733	-3.3418	Lor_vs_others	Lor
Goblet cells	OLFM2	-0.342033	5.25142	-3.40295	0.000841337	0.00695578	-0.945723	-3.33882	Lor_vs_others	Lor
Goblet cells	AEN	-0.436309	4.49715	-3.39657	0.000865635	0.0071215	-1.00065	-3.33091	Lor_vs_others	Lor
Goblet cells	HIST1H1C	-0.366177	5.44264	-3.3946	0.000869621	0.00714823	-0.982754	-3.32963	Lor_vs_others	Lor
Goblet cells	AC074237.1	0.459058	4.58607	3.39366	0.0008781	0.00720324	-1.07751	3.32692	Lor_vs_others	Lor
Goblet cells	GJC1	-0.23929	5.85795	-3.39201	0.000878467	0.00720573	-1.00429	-3.32681	Lor_vs_others	Lor
Goblet cells	DHTKD1	-0.274999	5.26401	-3.39362	0.00089136	0.00729355	-0.994549	-3.32275	Lor_vs_others	Lor
Goblet cells	COX7C	-0.183773	9.0242	-3.38772	0.000893123	0.00730564	-1.05471	-3.32219	Lor_vs_others	Lor
Goblet cells	RIDA	-0.334518	4.24754	-3.38776	0.00089435	0.00731315	-1.05712	-3.32181	Lor_vs_others	Lor
Goblet cells	TERF1	-0.24898	6.14816	-3.38225	0.000894936	0.0073157	-1.02031	-3.32163	Lor_vs_others	Lor
Goblet cells	TMEM144	0.367266	4.34994	3.38458	0.000903643	0.00737575	-1.11299	3.31893	Lor_vs_others	Lor
Goblet cells	TENM2	-0.577501	5.80088	-3.38033	0.000904217	0.0073793	-1.00891	-3.31875	Lor_vs_others	Lor
Goblet cells	ATP5ME	-0.222841	7.42508	-3.38384	0.000904445	0.00738069	-1.04073	-3.31868	Lor_vs_others	Lor
Goblet cells	SLC35D2	0.299413	4.93434	3.37552	0.00090832	0.00740424	-1.09144	3.31748	Lor_vs_others	Lor
Goblet cells	CYP51A1	-0.353245	6.25328	-3.38071	0.000908572	0.00740584	-1.01804	-3.31741	Lor_vs_others	Lor
Goblet cells	BUB3	-0.252649	5.83269	-3.38172	0.000908947	0.00740826	-1.0342	-3.31729	Lor_vs_others	Lor
Goblet cells	RAB30	0.36754	4.40046	3.37837	0.000909346	0.00741075	-1.11203	3.31717	Lor_vs_others	Lor
Goblet cells	UQCRFS1	-0.201192	6.23449	-3.38163	0.000910255	0.00741552	-1.03581	-3.31689	Lor_vs_others	Lor
Goblet cells	USP12	0.251829	6.07842	3.38045	0.000912737	0.00743138	-1.08554	3.31613	Lor_vs_others	Lor
Goblet cells	SNRPF	-0.194564	8.36893	-3.37982	0.000923924	0.00750432	-1.06727	-3.31272	Lor_vs_others	Lor
Goblet cells	MIR4713HG	-0.317281	5.8554	-3.37527	0.000924896	0.0075105	-1.04171	-3.31243	Lor_vs_others	Lor
Goblet cells	P4HA1	-0.486866	8.09418	-3.37477	0.000935429	0.0075785	-1.04991	-3.30926	Lor_vs_others	Lor
Goblet cells	CREBBP	0.156147	7.57236	3.37206	0.000937322	0.00759077	-1.10376	3.30869	Lor_vs_others	Lor
Goblet cells	MDH2	-0.253842	6.50289	-3.37163	0.000943653	0.00763296	-1.06508	-3.30681	Lor_vs_others	Lor
Goblet cells	C16orf87	-0.268153	5.88732	-3.36347	0.000951191	0.00768266	-1.07001	-3.30458	Lor_vs_others	Lor
Goblet cells	TMEM97	-0.269387	5.60147	-3.3666	0.00096087	0.0077448	-1.08497	-3.30174	Lor_vs_others	Lor
Goblet cells	PITHD1	-0.240945	5.55602	-3.36368	0.00096711	0.00778842	-1.08003	-3.29992	Lor_vs_others	Lor
Goblet cells	KDM7A	0.285699	6.09052	3.36428	0.000967752	0.00779182	-1.11822	3.29974	Lor_vs_others	Lor
Goblet cells	DPCD	-0.345876	4.36646	-3.3579	0.000975886	0.00784802	-1.13417	-3.29739	Lor_vs_others	Lor
Goblet cells	SNHG3	-0.298189	5.94373	-3.36253	0.00097893	0.00786815	-1.10059	-3.29651	Lor_vs_others	Lor
Goblet cells	HSPE1	-0.203667	8.2042	-3.36006	0.000980205	0.00787721	-1.12691	-3.29615	Lor_vs_others	Lor
Goblet cells	LSM2	-0.229132	6.53548	-3.36055	0.000983032	0.00789469	-1.11034	-3.29534	Lor_vs_others	Lor
Goblet cells	JMY	0.279856	5.83916	3.35561	0.000984353	0.00790359	-1.15101	3.29496	Lor_vs_others	Lor
Goblet cells	PIK3R3	-0.290978	6.19737	-3.36241	0.000993429	0.00796506	-1.09057	-3.29238	Lor_vs_others	Lor
Goblet cells	BCKDHB	-0.254186	7.03976	-3.35501	0.00100108	0.00801706	-1.11996	-3.29022	Lor_vs_others	Lor
Goblet cells	AMFR	0.273154	5.27681	3.35028	0.00100404	0.00803565	-1.17984	3.28939	Lor_vs_others	Lor
Goblet cells	METTL26	-0.292419	5.3165	-3.35157	0.00100598	0.00804815	-1.12587	-3.28885	Lor_vs_others	Lor
Goblet cells	KDM1A	-0.207745	7.50747	-3.35249	0.00100811	0.0080624	-1.13579	-3.28825	Lor_vs_others	Lor
Goblet cells	DYRK2	0.317633	4.82848	3.34754	0.00101394	0.00810084	-1.20209	3.28663	Lor_vs_others	Lor
Goblet cells	RPSA	-0.184318	9.97591	-3.34959	0.00101464	0.00810542	-1.18994	-3.28644	Lor_vs_others	Lor
Goblet cells	DLEU1	-0.248591	7.73406	-3.34943	0.00101478	0.00810614	-1.14825	-3.2864	Lor_vs_others	Lor
Goblet cells	PDE3A	0.508097	5.02536	3.34719	0.00101727	0.00812078	-1.1856	3.28571	Lor_vs_others	Lor
Goblet cells	SNX24	0.270256	6.06243	3.34643	0.00102061	0.00814339	-1.19487	3.28478	Lor_vs_others	Lor
Goblet cells	SH3GLB1	0.182439	6.60436	3.34086	0.00103224	0.00821616	-1.20095	3.28159	Lor_vs_others	Lor
Goblet cells	MGST1	-0.283898	6.85212	-3.34331	0.00103626	0.00823963	-1.15728	-3.28049	Lor_vs_others	Lor
Goblet cells	TIAM2	0.210589	6.66149	3.33835	0.00104638	0.00830301	-1.20647	3.27775	Lor_vs_others	Lor
Goblet cells	PARK7	-0.221263	7.31235	-3.33971	0.00105001	0.00832586	-1.17846	-3.27677	Lor_vs_others	Lor
Goblet cells	RPH3AL	0.36533	4.16079	3.33805	0.00105066	0.00832954	-1.26395	3.2766	Lor_vs_others	Lor
Goblet cells	UCHL5	-0.327463	5.19023	-3.33614	0.00105101	0.00833149	-1.16915	-3.2765	Lor_vs_others	Lor
Goblet cells	NUAK2	0.414353	4.49797	3.3361	0.00105249	0.00834056	-1.24661	3.27611	Lor_vs_others	Lor
Goblet cells	SNHG17	-0.210229	6.10398	-3.33991	0.00105409	0.00835111	-1.17102	-3.27568	Lor_vs_others	Lor
Goblet cells	GGA2	-0.276166	6.31044	-3.33731	0.00105866	0.0083809	-1.1647	-3.27446	Lor_vs_others	Lor
Goblet cells	TMEM161B-AS1	-0.301889	6.40965	-3.33427	0.00105975	0.00838801	-1.17589	-3.27416	Lor_vs_others	Lor
Goblet cells	DST	0.198455	8.72819	3.33362	0.00106553	0.00842592	-1.23201	3.27263	Lor_vs_others	Lor
Goblet cells	ANKAR	0.288485	4.65738	3.33006	0.00107739	0.00850139	-1.25667	3.2695	Lor_vs_others	Lor
Goblet cells	MRPL42	-0.184457	6.48953	-3.3331	0.00107959	0.00851413	-1.19314	-3.26892	Lor_vs_others	Lor
Goblet cells	PGM2L1	0.312563	5.00767	3.32761	0.00108207	0.00852833	-1.25401	3.26827	Lor_vs_others	Lor
Goblet cells	ZSWIM8	0.320868	4.81125	3.33116	0.00108585	0.00855033	-1.25578	3.26728	Lor_vs_others	Lor
Goblet cells	GGH	-0.306535	4.7556	-3.32893	0.00108899	0.0085682	-1.22546	-3.26647	Lor_vs_others	Lor
Goblet cells	SNX9	0.20194	7.03229	3.32243	0.00111536	0.00873225	-1.25615	3.25969	Lor_vs_others	Lor
Goblet cells	BCL11A	-0.371687	4.7273	-3.31998	0.00111685	0.00874177	-1.26975	-3.25931	Lor_vs_others	Lor
Goblet cells	AC087286.2	0.329	4.63091	3.31422	0.001128	0.00881096	-1.31602	3.25649	Lor_vs_others	Lor
Goblet cells	INO80D	0.203791	6.4249	3.31396	0.00113151	0.0088319	-1.27939	3.25561	Lor_vs_others	Lor
Goblet cells	SLC1A5	-0.346166	5.1234	-3.31477	0.00113511	0.00885569	-1.24307	-3.2547	Lor_vs_others	Lor
Goblet cells	HAUS4	-0.328665	4.64077	-3.31333	0.00114535	0.0089201	-1.25827	-3.25215	Lor_vs_others	Lor
Goblet cells	ZCRB1	-0.217967	5.8788	-3.31161	0.0011475	0.00893444	-1.2504	-3.25162	Lor_vs_others	Lor
Goblet cells	COX5A	-0.197781	7.1085	-3.3095	0.00115876	0.00900348	-1.27173	-3.24884	Lor_vs_others	Lor
Goblet cells	MRPL17	-0.303641	4.82835	-3.30914	0.00116416	0.00903885	-1.25835	-3.24752	Lor_vs_others	Lor
Goblet cells	CPVL	-0.346715	4.57545	-3.30557	0.00117261	0.00909302	-1.28185	-3.24546	Lor_vs_others	Lor
Goblet cells	KCNIP4	-0.544583	5.91158	-3.30329	0.00118255	0.00915257	-1.25555	-3.24306	Lor_vs_others	Lor
Goblet cells	S100A11	0.23215	8.60124	3.30347	0.00118655	0.00917664	-1.33089	3.24209	Lor_vs_others	Lor
Goblet cells	CRIM1	0.250003	6.99808	3.30448	0.00119156	0.00920906	-1.31071	3.24089	Lor_vs_others	Lor
Goblet cells	EXOSC8	-0.259031	5.39711	-3.29704	0.00120128	0.00926586	-1.28751	-3.23858	Lor_vs_others	Lor
Goblet cells	SMURF2	0.193727	6.9344	3.29712	0.00120533	0.00929196	-1.33076	3.23762	Lor_vs_others	Lor
Goblet cells	CTPS1	-0.331444	4.90519	-3.29639	0.00121092	0.00932946	-1.32317	-3.2363	Lor_vs_others	Lor
Goblet cells	CETN3	-0.305808	4.69356	-3.28361	0.00121407	0.0093476	-1.34406	-3.23555	Lor_vs_others	Lor
Goblet cells	TAF15	-0.169765	7.94547	-3.29061	0.00123083	0.00945144	-1.33192	-3.23164	Lor_vs_others	Lor
Goblet cells	EEA1	0.217943	6.48849	3.29018	0.0012391	0.00949961	-1.35455	3.22972	Lor_vs_others	Lor
Goblet cells	EMG1	-0.303032	4.97733	-3.28945	0.0012501	0.00956858	-1.31411	-3.2272	Lor_vs_others	Lor
Goblet cells	RSU1	0.229657	5.8242	3.28393	0.00125913	0.00962231	-1.38213	3.22513	Lor_vs_others	Lor
Goblet cells	MYO1D	0.235309	6.9415	3.28548	0.00126178	0.00963795	-1.37319	3.22453	Lor_vs_others	Lor
Goblet cells	XRCC6	-0.216087	7.13051	-3.279	0.00127769	0.00973666	-1.35431	-3.22094	Lor_vs_others	Lor
Goblet cells	SUMO3	-0.242873	5.77841	-3.2787	0.00127808	0.00973893	-1.3573	-3.22086	Lor_vs_others	Lor
Goblet cells	PALM2-AKAP2	0.350979	5.97122	3.27559	0.00129353	0.00983374	-1.41593	3.21741	Lor_vs_others	Lor
Goblet cells	SLC6A6	-0.269514	5.39621	-3.277	0.00129603	0.0098487	-1.36143	-3.21686	Lor_vs_others	Lor
Goblet cells	RPA3	-0.285092	6.03094	-3.2678	0.00130104	0.00987954	-1.36176	-3.21575	Lor_vs_others	Lor
Goblet cells	FAM174B	0.347564	4.43835	3.27358	0.00130117	0.00988007	-1.44893	3.21572	Lor_vs_others	Lor
Goblet cells	HSPA1A	0.533653	5.87452	3.27163	0.00130729	0.00991904	-1.43847	3.21437	Lor_vs_others	Lor
Goblet cells	ARHGAP11B	-0.380714	4.51466	-3.27272	0.00131121	0.0099436	-1.4064	-3.21351	Lor_vs_others	Lor
Goblet cells	SLC31A1	-0.251392	5.42967	-3.26502	0.0013238	0.0100171	-1.38223	-3.21077	Lor_vs_others	Lor
Goblet cells	FOXO3	0.22654	7.33893	3.26947	0.00132557	0.0100279	-1.4121	3.21039	Lor_vs_others	Lor
Goblet cells	NLGN4X	-0.261934	6.58617	-3.26265	0.00136456	0.0102646	-1.41264	-3.20204	Lor_vs_others	Lor
Goblet cells	DCAF6	0.209709	7.20954	3.26106	0.00136599	0.0102734	-1.44223	3.20174	Lor_vs_others	Lor
Goblet cells	CYLD	0.339434	4.45765	3.25492	0.00138257	0.0103715	-1.49085	3.19827	Lor_vs_others	Lor
Goblet cells	SETD1B	0.304845	4.43057	3.2508	0.00138776	0.0104048	-1.51065	3.19719	Lor_vs_others	Lor
Goblet cells	FBXO42	-0.262253	6.51841	-3.25527	0.00139152	0.0104275	-1.41171	-3.1964	Lor_vs_others	Lor
Goblet cells	AFDN	0.171403	7.97191	3.25453	0.00139565	0.0104527	-1.46202	3.19555	Lor_vs_others	Lor
Goblet cells	CHCHD10	-0.32567	5.74944	-3.24966	0.00140677	0.0105148	-1.44692	-3.19326	Lor_vs_others	Lor
Goblet cells	RASA2	0.208715	6.83437	3.24906	0.0014185	0.0105852	-1.47803	3.19086	Lor_vs_others	Lor
Goblet cells	MTHFD2	-0.317406	6.31203	-3.248	0.00141944	0.0105896	-1.43939	-3.19067	Lor_vs_others	Lor
Goblet cells	FEN1	-0.358213	4.56956	-3.24672	0.00142017	0.0105937	-1.47451	-3.19052	Lor_vs_others	Lor
Goblet cells	ABCA5	0.379259	4.50931	3.2446	0.00142204	0.0106047	-1.51833	3.19014	Lor_vs_others	Lor
Goblet cells	MCM4	-0.311779	5.18919	-3.24615	0.00143022	0.010651	-1.47921	-3.18848	Lor_vs_others	Lor
Goblet cells	TSR1	-0.261289	5.18668	-3.24038	0.00144742	0.0107526	-1.46521	-3.18502	Lor_vs_others	Lor
Goblet cells	COX7B	-0.207343	6.99395	-3.23984	0.00146082	0.0108353	-1.47725	-3.18236	Lor_vs_others	Lor
Goblet cells	SLC13A3	-0.319782	5.3725	-3.23728	0.00146266	0.0108442	-1.45941	-3.18199	Lor_vs_others	Lor
Goblet cells	PPP1R13B	0.324422	4.8596	3.23058	0.00149107	0.011016	-1.55519	3.17641	Lor_vs_others	Lor
Goblet cells	IGF2BP3	-0.16365	8.53088	-3.23516	0.0014917	0.0110198	-1.50467	-3.17629	Lor_vs_others	Lor
Goblet cells	ATP5F1B	-0.180361	7.47924	-3.23386	0.00150232	0.0110827	-1.50134	-3.17424	Lor_vs_others	Lor
Goblet cells	ZNF708	0.244968	5.84196	3.22562	0.00150479	0.0110969	-1.55706	3.17376	Lor_vs_others	Lor
Goblet cells	PSMA2	-0.212955	7.58675	-3.23108	0.00150625	0.0111055	-1.50819	-3.17348	Lor_vs_others	Lor
Goblet cells	TUT7	0.21213	5.93389	3.22832	0.00150705	0.0111107	-1.54554	3.17332	Lor_vs_others	Lor
Goblet cells	LRPPRC	-0.180995	7.61539	-3.2304	0.00151337	0.0111501	-1.50561	-3.17211	Lor_vs_others	Lor
Goblet cells	KIAA1211	0.171753	7.92332	3.22795	0.00152118	0.0111968	-1.54275	3.17061	Lor_vs_others	Lor
Goblet cells	RNF4	-0.226382	5.85393	-3.22869	0.00152575	0.0112228	-1.48636	-3.16974	Lor_vs_others	Lor
Goblet cells	NIPSNAP1	-0.262781	5.41564	-3.22141	0.00154495	0.0113373	-1.52698	-3.1661	Lor_vs_others	Lor
Goblet cells	CLIC1	0.195435	7.31201	3.21823	0.00156306	0.0114455	-1.57506	3.16271	Lor_vs_others	Lor
Goblet cells	SERBP1	-0.147831	8.51779	-3.22071	0.00156612	0.0114624	-1.55233	-3.16214	Lor_vs_others	Lor
Goblet cells	MLLT3	0.394458	6.9238	3.21637	0.00157597	0.0115173	-1.59622	3.16032	Lor_vs_others	Lor
Goblet cells	MCL1	0.208377	6.57761	3.21465	0.00158076	0.0115444	-1.58546	3.15943	Lor_vs_others	Lor
Goblet cells	MBD2	0.182482	5.84642	3.21059	0.00158212	0.0115514	-1.59806	3.15918	Lor_vs_others	Lor
Goblet cells	AL645568.1	0.25354	6.21627	3.21315	0.00160003	0.0116546	-1.59448	3.1559	Lor_vs_others	Lor
Goblet cells	EFCAB2	0.177667	6.40262	3.20975	0.00161182	0.0117233	-1.60159	3.15376	Lor_vs_others	Lor
Goblet cells	VKORC1	-0.327381	5.92985	-3.20844	0.00161664	0.011751	-1.53951	-3.15289	Lor_vs_others	Lor
Goblet cells	GADD45GIP1	-0.218314	6.29633	-3.20895	0.00161717	0.0117539	-1.57172	-3.15279	Lor_vs_others	Lor
Goblet cells	FLAD1	-0.309261	4.29582	-3.20922	0.00161791	0.0117585	-1.59964	-3.15266	Lor_vs_others	Lor
Goblet cells	BOLA3	-0.29378	5.13258	-3.208	0.00162163	0.0117818	-1.57613	-3.15199	Lor_vs_others	Lor
Goblet cells	CCDC137	-0.309235	4.91882	-3.20791	0.00162304	0.0117894	-1.57848	-3.15173	Lor_vs_others	Lor
Goblet cells	LIFR	0.302529	7.21065	3.20798	0.00163641	0.0118664	-1.6197	3.14934	Lor_vs_others	Lor
Goblet cells	MRPL52	-0.221635	6.35398	-3.20503	0.00163858	0.0118791	-1.57802	-3.14895	Lor_vs_others	Lor
Goblet cells	COL11A1	-0.566557	5.73978	-3.20285	0.00164411	0.0119091	-1.51351	-3.14797	Lor_vs_others	Lor
Goblet cells	AC044810.2	0.551502	4.79341	3.20259	0.00164784	0.0119327	-1.6627	3.1473	Lor_vs_others	Lor
Goblet cells	GINS2	-0.348536	4.21155	-3.19766	0.00165944	0.0120031	-1.65051	-3.14525	Lor_vs_others	Lor
Goblet cells	ADH5	-0.183559	6.84346	-3.20107	0.0016622	0.0120166	-1.5899	-3.14476	Lor_vs_others	Lor
Goblet cells	TRPC4	0.398589	5.14003	3.19926	0.00167076	0.0120642	-1.65161	3.14326	Lor_vs_others	Lor
Goblet cells	STC2	-0.50769	5.02251	-3.1959	0.00168258	0.0121301	-1.53819	-3.1412	Lor_vs_others	Lor
Goblet cells	CTSL	0.279885	5.77834	3.19548	0.00168575	0.01215	-1.63696	3.14065	Lor_vs_others	Lor
Goblet cells	CTNND1	0.175803	8.15025	3.19445	0.00168712	0.0121584	-1.64331	3.14041	Lor_vs_others	Lor
Goblet cells	FTH1	-0.257775	11.1703	-3.19458	0.00169297	0.0121921	-1.6608	-3.13939	Lor_vs_others	Lor
Goblet cells	RFWD3	-0.264529	5.52999	-3.19045	0.00169811	0.0122225	-1.60325	-3.13851	Lor_vs_others	Lor
Goblet cells	NAP1L1	-0.156692	9.84608	-3.1921	0.00170581	0.0122688	-1.66299	-3.13718	Lor_vs_others	Lor
Goblet cells	SGCG	-0.593284	4.24017	-3.18827	0.00171915	0.0123456	-1.60375	-3.1349	Lor_vs_others	Lor
Goblet cells	TUBB6	0.342963	4.72894	3.1876	0.00172207	0.0123618	-1.69484	3.1344	Lor_vs_others	Lor
Goblet cells	NDUFB8	-0.187971	6.572	-3.19092	0.00172349	0.0123701	-1.61943	-3.13416	Lor_vs_others	Lor
Goblet cells	STAT6	0.320668	4.36472	3.17985	0.00173479	0.0124368	-1.73502	3.13224	Lor_vs_others	Lor
Goblet cells	USP25	0.221475	7.09858	3.18664	0.00173917	0.012462	-1.66936	3.1315	Lor_vs_others	Lor
Goblet cells	USP44	-0.326653	4.54658	-3.18424	0.00175226	0.012537	-1.64366	-3.1293	Lor_vs_others	Lor
Goblet cells	BNC2	-0.363464	6.48048	-3.18395	0.00175331	0.0125419	-1.61829	-3.12912	Lor_vs_others	Lor
Goblet cells	AC093866.1	-0.353516	6.60763	-3.18347	0.00176577	0.0126132	-1.63951	-3.12704	Lor_vs_others	Lor
Goblet cells	PICALM	0.201946	7.76418	3.18367	0.00176749	0.012624	-1.67173	3.12675	Lor_vs_others	Lor
Goblet cells	ZGRF1	-0.284892	4.96297	-3.18455	0.00177013	0.0126391	-1.63889	-3.12631	Lor_vs_others	Lor
Goblet cells	PSIP1	-0.207195	7.57746	-3.17903	0.00178143	0.0127067	-1.65861	-3.12444	Lor_vs_others	Lor
Goblet cells	NCAPD2	-0.277856	5.08412	-3.17746	0.00178608	0.0127322	-1.675	-3.12368	Lor_vs_others	Lor
Goblet cells	NPM1	-0.167234	9.69932	-3.17643	0.00179695	0.0127928	-1.70549	-3.12189	Lor_vs_others	Lor
Goblet cells	SNRPG	-0.180293	7.82018	-3.17779	0.00179771	0.0127971	-1.66978	-3.12176	Lor_vs_others	Lor
Goblet cells	FOPNL	-0.285833	4.92236	-3.17345	0.00180448	0.0128379	-1.66294	-3.12066	Lor_vs_others	Lor
Goblet cells	ACTN4	0.214476	7.01601	3.17265	0.00180869	0.0128615	-1.70477	3.11997	Lor_vs_others	Lor
Goblet cells	CERS2	0.265234	4.99608	3.17217	0.00180921	0.0128644	-1.72437	3.11989	Lor_vs_others	Lor
Goblet cells	C20orf96	-0.315766	4.71137	-3.17107	0.0018161	0.0128984	-1.68671	-3.11877	Lor_vs_others	Lor
Goblet cells	EIF4EBP1	-0.316963	5.62506	-3.17011	0.00182937	0.0129733	-1.66458	-3.11662	Lor_vs_others	Lor
Goblet cells	DUSP6	0.280316	5.88084	3.17087	0.00183022	0.0129766	-1.7137	3.11648	Lor_vs_others	Lor
Goblet cells	NSMCE4A	-0.298077	4.85334	-3.16986	0.00183534	0.013005	-1.69127	-3.11566	Lor_vs_others	Lor
Goblet cells	ITGA5	0.298473	4.70197	3.16747	0.00183669	0.0130115	-1.74226	3.11544	Lor_vs_others	Lor
Goblet cells	SH3BGRL2	0.229452	5.47415	3.16896	0.00183956	0.0130278	-1.7273	3.11498	Lor_vs_others	Lor
Goblet cells	NCOA2	0.153023	7.98131	3.16895	0.00184042	0.0130329	-1.71307	3.11484	Lor_vs_others	Lor
Goblet cells	RSPO2	-0.454667	4.85037	-3.16568	0.00184346	0.0130499	-1.69646	-3.11436	Lor_vs_others	Lor
Goblet cells	COA1	-0.154055	7.55787	-3.16692	0.00185294	0.0131048	-1.69778	-3.11284	Lor_vs_others	Lor
Goblet cells	TTF2	-0.287023	5.02673	-3.16663	0.00187735	0.0132475	-1.70772	-3.10898	Lor_vs_others	Lor
Goblet cells	TBC1D1	-0.238439	5.84462	-3.16276	0.00188413	0.0132849	-1.6959	-3.10791	Lor_vs_others	Lor
Goblet cells	SF3B2	-0.178069	7.08714	-3.16221	0.00188427	0.0132855	-1.70921	-3.10789	Lor_vs_others	Lor
Goblet cells	PAN3	0.156847	8.46628	3.1601	0.00188862	0.0133115	-1.74496	3.10721	Lor_vs_others	Lor
Goblet cells	LNX2	0.250929	5.46314	3.15978	0.0018953	0.0133512	-1.74646	3.10617	Lor_vs_others	Lor
Goblet cells	CTSC	-0.254789	5.4893	-3.16021	0.00189834	0.0133691	-1.70737	-3.10569	Lor_vs_others	Lor
Goblet cells	VPS4B	0.187718	6.21458	3.15672	0.00190077	0.0133833	-1.7581	3.10531	Lor_vs_others	Lor
Goblet cells	CPSF2	-0.231204	5.71876	-3.15545	0.00192084	0.0134937	-1.7149	-3.10221	Lor_vs_others	Lor
Goblet cells	ADGRG6	0.388832	4.88975	3.15337	0.00193525	0.0135723	-1.79695	3.09999	Lor_vs_others	Lor
Goblet cells	GPN3	-0.262369	5.08567	-3.15095	0.00193622	0.0135773	-1.7305	-3.09984	Lor_vs_others	Lor
Goblet cells	PDGFD	0.405158	4.25769	3.14895	0.00195675	0.0136898	-1.82183	3.09672	Lor_vs_others	Lor
Goblet cells	ZNF609	0.145902	7.92922	3.14903	0.00195894	0.0137021	-1.77204	3.09639	Lor_vs_others	Lor
Goblet cells	NTMT1	-0.324381	4.5491	-3.1449	0.00196186	0.0137198	-1.76522	-3.09595	Lor_vs_others	Lor
Goblet cells	APPL2	0.235825	5.62942	3.14914	0.00196294	0.0137252	-1.78706	3.09578	Lor_vs_others	Lor
Goblet cells	SKP2	-0.298099	4.61685	-3.14512	0.00197103	0.0137691	-1.77027	-3.09456	Lor_vs_others	Lor
Goblet cells	RPS17	-0.16787	10.881	-3.14697	0.00197541	0.0137931	-1.80136	-3.09391	Lor_vs_others	Lor
Goblet cells	COX15	-0.273637	4.76678	-3.1419	0.00200328	0.013949	-1.76532	-3.08975	Lor_vs_others	Lor
Goblet cells	ECT2	-0.316087	5.88004	-3.14066	0.00202973	0.0141034	-1.74735	-3.08585	Lor_vs_others	Lor
Goblet cells	URB1	-0.309851	4.51693	-3.12928	0.00203591	0.0141335	-1.81797	-3.08494	Lor_vs_others	Lor
Goblet cells	MPHOSPH9	-0.266074	5.59954	-3.13373	0.0020364	0.0141357	-1.78021	-3.08487	Lor_vs_others	Lor
Goblet cells	PRKCSH	-0.234867	5.3814	-3.1379	0.00204777	0.0142004	-1.77138	-3.08321	Lor_vs_others	Lor
Goblet cells	ZMYND11	0.174405	6.58124	3.13523	0.00204784	0.0142006	-1.81533	3.0832	Lor_vs_others	Lor
Goblet cells	MOSMO	0.238172	5.61693	3.13326	0.00206499	0.0142972	-1.82023	3.08072	Lor_vs_others	Lor
Goblet cells	EPHA7	-0.338282	6.49833	-3.13082	0.00207033	0.0143245	-1.78291	-3.07995	Lor_vs_others	Lor
Goblet cells	COPG2	-0.246877	5.85406	-3.12851	0.00208712	0.0144132	-1.78642	-3.07755	Lor_vs_others	Lor
Goblet cells	HNF4G	0.369329	4.07472	3.128	0.00210343	0.0145041	-1.89708	3.07523	Lor_vs_others	Lor
Goblet cells	NDUFA13	-0.197052	7.72938	-3.12703	0.00211171	0.0145469	-1.80988	-3.07405	Lor_vs_others	Lor
Goblet cells	ZNF680	-0.296644	5.11936	-3.128	0.00211198	0.0145475	-1.78339	-3.07402	Lor_vs_others	Lor
Goblet cells	ETV3	0.294881	4.50466	3.12352	0.00212371	0.0146088	-1.89472	3.07236	Lor_vs_others	Lor
Goblet cells	BCL2L1	0.255372	5.47081	3.12421	0.0021279	0.0146332	-1.86214	3.07178	Lor_vs_others	Lor
Goblet cells	CASTOR3	0.255906	5.88579	3.11941	0.00215458	0.0147751	-1.86992	3.06805	Lor_vs_others	Lor
Goblet cells	SLC8A1	-0.582007	4.94295	-3.11706	0.00215497	0.0147775	-1.79636	-3.068	Lor_vs_others	Lor
Goblet cells	CAB39	0.173641	6.63843	3.12069	0.00215762	0.0147915	-1.85189	3.06763	Lor_vs_others	Lor
Goblet cells	RAB5B	0.210186	5.62717	3.10825	0.00216245	0.0148157	-1.88835	3.06696	Lor_vs_others	Lor
Goblet cells	PIR	-0.358679	4.88905	-3.11722	0.00216586	0.0148343	-1.83745	-3.06649	Lor_vs_others	Lor
Goblet cells	DOCK9	0.287015	5.08263	3.12223	0.00216985	0.0148549	-1.86648	3.06594	Lor_vs_others	Lor
Goblet cells	CADM2	0.401934	6.66051	3.11361	0.00219401	0.0149911	-1.88242	3.06263	Lor_vs_others	Lor
Goblet cells	NECTIN3	0.206802	6.63754	3.11293	0.00220378	0.0150431	-1.88475	3.0613	Lor_vs_others	Lor
Goblet cells	BEX3	-0.186687	8.57529	-3.11295	0.00221268	0.0150897	-1.86956	-3.06009	Lor_vs_others	Lor
Goblet cells	EXOC6B	0.183266	8.62431	3.11114	0.00221787	0.015118	-1.88877	3.05939	Lor_vs_others	Lor
Goblet cells	ICA1	0.325571	4.76056	3.10952	0.00222011	0.0151297	-1.92955	3.05909	Lor_vs_others	Lor
Goblet cells	LRRFIP2	0.177392	6.98546	3.10927	0.00222469	0.0151545	-1.88547	3.05847	Lor_vs_others	Lor
Goblet cells	PPA1	-0.227443	6.21632	-3.10921	0.00222576	0.0151598	-1.85481	-3.05833	Lor_vs_others	Lor
Goblet cells	DCBLD2	0.207743	6.94509	3.11381	0.00222749	0.0151661	-1.88125	3.0581	Lor_vs_others	Lor
Goblet cells	JUND	0.23111	8.12272	3.10569	0.00224971	0.0152913	-1.89962	3.05512	Lor_vs_others	Lor
Goblet cells	MFGE8	0.25381	5.78964	3.10643	0.0022525	0.0153051	-1.91385	3.05475	Lor_vs_others	Lor
Goblet cells	GREB1	0.256238	6.45344	3.10647	0.00225449	0.0153154	-1.90205	3.05448	Lor_vs_others	Lor
Goblet cells	SNRNP40	-0.204862	6.23048	-3.10282	0.00226482	0.0153702	-1.8714	-3.05311	Lor_vs_others	Lor
Goblet cells	CDH2	0.257609	9.3251	3.10451	0.00226876	0.0153901	-1.91996	3.05259	Lor_vs_others	Lor
Goblet cells	HSPA9	-0.214112	7.58847	-3.10315	0.00227195	0.0154072	-1.87913	-3.05217	Lor_vs_others	Lor
Goblet cells	BACH1	0.165554	7.02227	3.10226	0.0022808	0.0154511	-1.90757	3.051	Lor_vs_others	Lor
Goblet cells	CGNL1	0.36136	6.57775	3.1039	0.00229034	0.0155003	-1.92281	3.04975	Lor_vs_others	Lor
Goblet cells	UQCRB	-0.158012	8.32971	-3.09635	0.00232628	0.0156926	-1.91264	-3.04507	Lor_vs_others	Lor
Goblet cells	FGF2	-0.489665	6.08328	-3.09412	0.00233555	0.0157429	-1.84869	-3.04387	Lor_vs_others	Lor
Goblet cells	MRPL13	-0.233742	5.82921	-3.09424	0.00233564	0.0157429	-1.88842	-3.04386	Lor_vs_others	Lor
Goblet cells	PROS1	0.278969	5.61775	3.09488	0.00233625	0.0157457	-1.95878	3.04378	Lor_vs_others	Lor
Goblet cells	LSM3	-0.234759	6.62172	-3.09471	0.00233665	0.0157477	-1.90033	-3.04373	Lor_vs_others	Lor
Goblet cells	AC083870.1	0.282573	5.72063	3.09602	0.00233695	0.0157494	-1.93123	3.04369	Lor_vs_others	Lor
Goblet cells	NOS1AP	-0.339587	5.85654	-3.08848	0.00236039	0.0158693	-1.88536	-3.04069	Lor_vs_others	Lor
Goblet cells	NFKB1	0.333025	4.90218	3.09192	0.00236668	0.0159029	-1.96904	3.03989	Lor_vs_others	Lor
Goblet cells	SNRNP70	-0.160602	6.90739	-3.08703	0.00239017	0.0160236	-1.92788	-3.03691	Lor_vs_others	Lor
Goblet cells	SSB	-0.168783	7.59035	-3.08746	0.00239337	0.0160414	-1.92739	-3.03651	Lor_vs_others	Lor
Goblet cells	XPO5	-0.232112	5.36835	-3.07968	0.00239874	0.0160687	-1.93534	-3.03583	Lor_vs_others	Lor
Goblet cells	EDARADD	0.358567	4.79682	3.08697	0.00239958	0.0160733	-1.99047	3.03573	Lor_vs_others	Lor
Goblet cells	CNIH3	0.340721	4.88377	3.08506	0.00240745	0.0161189	-1.97769	3.03474	Lor_vs_others	Lor
Goblet cells	NIFK-AS1	-0.332219	4.70876	-3.08199	0.00241488	0.0161578	-1.93916	-3.03381	Lor_vs_others	Lor
Goblet cells	SCD	-0.273157	7.22156	-3.08414	0.00242189	0.0161929	-1.91613	-3.03293	Lor_vs_others	Lor
Goblet cells	PALLD	0.262038	7.61365	3.08202	0.00242275	0.0161969	-1.97518	3.03283	Lor_vs_others	Lor
Goblet cells	DOCK5	0.312888	4.9183	3.07784	0.00243432	0.016261	-2.00124	3.03139	Lor_vs_others	Lor
Goblet cells	FBXO22	-0.196193	6.62109	-3.08058	0.00243786	0.0162789	-1.94607	-3.03095	Lor_vs_others	Lor
Goblet cells	SAT1	0.358958	7.78141	3.07777	0.00246009	0.0163978	-1.98805	3.02821	Lor_vs_others	Lor
Goblet cells	UQCRH	-0.158795	8.85593	-3.07647	0.00248149	0.0165061	-1.97916	-3.02559	Lor_vs_others	Lor
Goblet cells	STX16	-0.199365	6.60924	-3.07514	0.00248236	0.0165101	-1.95085	-3.02548	Lor_vs_others	Lor
Goblet cells	RPS3A	-0.165949	10.7974	-3.07408	0.00249199	0.0165608	-2.01016	-3.02431	Lor_vs_others	Lor
Goblet cells	STRAP	-0.180771	7.37442	-3.07323	0.00249743	0.0165894	-1.95959	-3.02365	Lor_vs_others	Lor
Goblet cells	SOX4	0.208059	8.83913	3.07193	0.00250386	0.0166259	-2.01003	3.02287	Lor_vs_others	Lor
Goblet cells	MED12L	-0.277199	6.58183	-3.06954	0.00251659	0.0166906	-1.95629	-3.02134	Lor_vs_others	Lor
Goblet cells	ARL4D	-0.387674	4.61356	-3.06934	0.00252446	0.0167328	-1.99438	-3.02039	Lor_vs_others	Lor
Goblet cells	LRMDA	0.294394	6.18472	3.07134	0.00252989	0.0167597	-2.01657	3.01974	Lor_vs_others	Lor
Goblet cells	EPC2	0.174918	6.75289	3.06906	0.00253734	0.0167989	-2.00898	3.01885	Lor_vs_others	Lor
Goblet cells	IRS2	0.364223	5.79741	3.06789	0.00254042	0.0168167	-2.00885	3.01848	Lor_vs_others	Lor
Goblet cells	NARS	-0.216485	6.66239	-3.06542	0.00255459	0.0168943	-1.98343	-3.0168	Lor_vs_others	Lor
Goblet cells	FANCA	-0.302726	4.87807	-3.06501	0.00256018	0.0169237	-2.0105	-3.01614	Lor_vs_others	Lor
Goblet cells	ADAM23	-0.291246	5.94537	-3.06537	0.00257271	0.0169878	-1.95891	-3.01466	Lor_vs_others	Lor
Goblet cells	PER3	-0.468721	4.14913	-3.06236	0.0025737	0.0169929	-1.98291	-3.01454	Lor_vs_others	Lor
Goblet cells	HMGA1	-0.195035	8.13636	-3.06574	0.00257432	0.0169937	-1.99523	-3.01447	Lor_vs_others	Lor
Goblet cells	DRAP1	-0.224827	5.9941	-3.06353	0.00257719	0.0170053	-1.97972	-3.01413	Lor_vs_others	Lor
Goblet cells	ADD3	0.244307	8.01949	3.06337	0.0025839	0.0170381	-2.02999	3.01334	Lor_vs_others	Lor
Goblet cells	LGALSL	-0.321702	4.35385	-3.05169	0.00259156	0.0170809	-2.03636	-3.01244	Lor_vs_others	Lor
Goblet cells	SNHG14	-0.170815	9.4099	-3.06027	0.00259883	0.0171207	-2.03177	-3.01159	Lor_vs_others	Lor
Goblet cells	LINC00862	0.332203	4.94199	3.0581	0.00260548	0.0171563	-2.06089	3.01081	Lor_vs_others	Lor
Goblet cells	PRELID1	-0.215961	6.69384	-3.05844	0.00262123	0.0172357	-2.00603	-3.00898	Lor_vs_others	Lor
Goblet cells	KCNQ5	-0.564587	5.6785	-3.05828	0.00262305	0.0172463	-1.97859	-3.00877	Lor_vs_others	Lor
Goblet cells	ATP5F1A	-0.178859	7.33764	-3.05841	0.00262662	0.0172657	-2.01145	-3.00836	Lor_vs_others	Lor
Goblet cells	PYCR1	-0.321318	4.50498	-3.05427	0.00264314	0.0173518	-2.03675	-3.00645	Lor_vs_others	Lor
Goblet cells	VSNL1	-0.399105	4.16551	-3.05438	0.00265021	0.0173871	-2.04487	-3.00564	Lor_vs_others	Lor
Goblet cells	NFYB	-0.236585	5.28207	-3.05402	0.00265276	0.0174015	-2.01491	-3.00535	Lor_vs_others	Lor
Goblet cells	SEC61G	-0.196694	8.47753	-3.05514	0.00265738	0.0174238	-2.02832	-3.00482	Lor_vs_others	Lor
Goblet cells	SLC44A5	0.269326	5.83863	3.05488	0.00266156	0.0174437	-2.06553	3.00434	Lor_vs_others	Lor
Goblet cells	CENPN	-0.343854	4.19106	-3.04797	0.00268115	0.0175462	-2.07288	-3.00211	Lor_vs_others	Lor
Goblet cells	PATJ	0.23466	7.83314	3.05233	0.00268424	0.0175629	-2.05707	3.00176	Lor_vs_others	Lor
Goblet cells	NBPF12	0.31111	4.98661	3.04797	0.00269948	0.017646	-2.09807	3.00004	Lor_vs_others	Lor
Goblet cells	PSMD10	-0.257905	5.17348	-3.04876	0.0027098	0.0176989	-2.03261	-2.99887	Lor_vs_others	Lor
Goblet cells	TCF12	0.119148	9.12211	3.0441	0.00273868	0.0178421	-2.08912	2.99564	Lor_vs_others	Lor
Goblet cells	SLCO3A1	-0.372603	4.84064	-3.04104	0.00274208	0.0178612	-2.04847	-2.99526	Lor_vs_others	Lor
Goblet cells	NDUFA3	-0.247215	5.5692	-3.04357	0.00274517	0.0178792	-2.04248	-2.99492	Lor_vs_others	Lor
Goblet cells	DDT	-0.239629	6.71754	-3.04291	0.00275573	0.0179352	-2.04551	-2.99375	Lor_vs_others	Lor
Goblet cells	AL590705.1	-0.346089	5.1336	-3.04124	0.00276692	0.0179941	-2.04573	-2.99251	Lor_vs_others	Lor
Goblet cells	SORD	-0.320941	4.65432	-3.03825	0.00278096	0.0180685	-2.08821	-2.99097	Lor_vs_others	Lor
Goblet cells	ARID1B	0.141533	8.93909	3.03766	0.00279269	0.0181273	-2.10378	2.98968	Lor_vs_others	Lor
Goblet cells	TRANK1	-0.292309	4.68281	-3.03492	0.00281822	0.0182624	-2.08395	-2.9869	Lor_vs_others	Lor
Goblet cells	SREBF2	-0.255991	7.31853	-3.03743	0.00281844	0.0182629	-2.05478	-2.98688	Lor_vs_others	Lor
Goblet cells	CEP152	-0.353195	4.11108	-3.03149	0.00282065	0.0182748	-2.11538	-2.98664	Lor_vs_others	Lor
Goblet cells	HOOK3	0.166316	7.12231	3.0344	0.0028235	0.0182895	-2.1013	2.98633	Lor_vs_others	Lor
Goblet cells	AC139887.2	-0.280965	4.52019	-3.03381	0.00282896	0.018319	-2.07779	-2.98574	Lor_vs_others	Lor
Goblet cells	PHACTR2	0.232418	7.54702	3.03393	0.00283386	0.0183425	-2.10512	2.98521	Lor_vs_others	Lor
Goblet cells	SUPT20H	-0.190416	6.13734	-3.03338	0.00283459	0.0183457	-2.05725	-2.98513	Lor_vs_others	Lor
Goblet cells	RGS7	0.397566	4.76305	3.03119	0.00284625	0.0184089	-2.15428	2.98387	Lor_vs_others	Lor
Goblet cells	IDI1	-0.264319	6.07256	-3.02794	0.00286615	0.0185047	-2.07673	-2.98174	Lor_vs_others	Lor
Goblet cells	TUBB4B	-0.237177	6.70097	-3.02849	0.0028871	0.0186121	-2.09207	-2.97951	Lor_vs_others	Lor
Goblet cells	CUEDC1	0.296931	4.5266	3.02069	0.00292244	0.0187938	-2.18713	2.97578	Lor_vs_others	Lor
Goblet cells	EDIL3	-0.453844	6.20541	-3.0216	0.00292882	0.0188295	-2.09361	-2.97511	Lor_vs_others	Lor
Goblet cells	UBE2Q2	0.196016	6.51983	3.02186	0.00293719	0.0188727	-2.14281	2.97424	Lor_vs_others	Lor
Goblet cells	CDS1	0.295844	4.72996	3.0179	0.00294293	0.0189034	-2.17449	2.97364	Lor_vs_others	Lor
Goblet cells	THOC1	-0.194873	6.61686	-3.01811	0.00296883	0.0190343	-2.11131	-2.97095	Lor_vs_others	Lor
Goblet cells	BAMBI	0.284517	6.17406	3.01699	0.00299567	0.0191719	-2.16471	2.96818	Lor_vs_others	Lor
Goblet cells	PSMA7	-0.157487	7.98681	-3.01377	0.00301547	0.0192749	-2.14012	-2.96616	Lor_vs_others	Lor
Goblet cells	POLR2I	-0.236881	6.07164	-3.01268	0.00302735	0.0193335	-2.12531	-2.96495	Lor_vs_others	Lor
Goblet cells	L3MBTL3	0.22747	5.1238	3.01142	0.00302855	0.0193389	-2.19037	2.96482	Lor_vs_others	Lor
Goblet cells	FBXO38	0.235215	5.25751	3.00687	0.00302891	0.0193395	-2.19034	2.96479	Lor_vs_others	Lor
Goblet cells	HSPA5	-0.249135	8.35985	-3.01013	0.00303724	0.0193815	-2.14962	-2.96394	Lor_vs_others	Lor
Goblet cells	RCOR2	-0.318892	4.25558	-3.00861	0.00304817	0.0194373	-2.15782	-2.96284	Lor_vs_others	Lor
Goblet cells	POP5	-0.320317	4.54358	-3.00892	0.00304853	0.0194384	-2.15975	-2.9628	Lor_vs_others	Lor
Goblet cells	CEP85	-0.313123	4.24484	-3.00785	0.00305128	0.0194533	-2.17267	-2.96252	Lor_vs_others	Lor
Goblet cells	HEATR5B	0.243366	5.44631	3.00192	0.00307951	0.0195966	-2.20917	2.95969	Lor_vs_others	Lor
Goblet cells	SMC3	-0.16617	7.0658	-3.00683	0.00308047	0.0195999	-2.15537	-2.95959	Lor_vs_others	Lor
Goblet cells	DENND4C	0.179424	7.32544	3.00577	0.00309265	0.0196649	-2.18426	2.95838	Lor_vs_others	Lor
Goblet cells	MIS18BP1	-0.223196	6.07632	-3.00546	0.00309382	0.0196696	-2.15146	-2.95826	Lor_vs_others	Lor
Goblet cells	GNL1	0.230404	5.17896	3.00142	0.00311453	0.0197745	-2.21911	2.9562	Lor_vs_others	Lor
Goblet cells	EPHA2	0.28243	4.72721	3.00052	0.00312322	0.0198179	-2.22295	2.95534	Lor_vs_others	Lor
Goblet cells	MRPL27	-0.253498	5.53418	-3.00234	0.00312596	0.0198305	-2.14657	-2.95507	Lor_vs_others	Lor
Goblet cells	PHB	-0.20927	5.78996	-3.00053	0.00315264	0.019963	-2.16109	-2.95245	Lor_vs_others	Lor
Goblet cells	RELL1	0.289369	4.66153	2.99662	0.00315743	0.0199862	-2.24908	2.95198	Lor_vs_others	Lor
Goblet cells	LINC00698	-0.652642	5.202	-2.99718	0.00316261	0.0200126	-2.1266	-2.95147	Lor_vs_others	Lor
Goblet cells	BSDC1	0.244366	5.68656	2.98479	0.00319979	0.0201988	-2.23482	2.94786	Lor_vs_others	Lor
Goblet cells	ARHGEF9	-0.321699	5.11446	-2.99087	0.00320236	0.0202106	-2.16549	-2.94761	Lor_vs_others	Lor
Goblet cells	C4orf3	-0.273016	6.79312	-2.99217	0.00321486	0.0202695	-2.17824	-2.94641	Lor_vs_others	Lor
Goblet cells	H2AFV	-0.184187	7.25535	-2.98991	0.00323782	0.0203845	-2.20113	-2.94421	Lor_vs_others	Lor
Goblet cells	AL050309.1	0.237681	7.02143	2.99312	0.00323979	0.0203929	-2.23435	2.94402	Lor_vs_others	Lor
Goblet cells	NDUFA9	-0.249876	5.40211	-2.98261	0.00329163	0.0206509	-2.19169	-2.9391	Lor_vs_others	Lor
Goblet cells	AC010615.2	-0.251679	4.98107	-2.98387	0.00331027	0.020743	-2.21586	-2.93735	Lor_vs_others	Lor
Goblet cells	TMEM106C	-0.331444	4.49347	-2.98243	0.00331209	0.020752	-2.2465	-2.93718	Lor_vs_others	Lor
Goblet cells	LIN7A	-0.345072	4.62524	-2.97996	0.00334198	0.0208954	-2.24031	-2.9344	Lor_vs_others	Lor
Goblet cells	WSB1	-0.308275	8.67983	-2.98	0.00334633	0.0209161	-2.23253	-2.93399	Lor_vs_others	Lor
Goblet cells	CCSER2	0.17327	6.95246	2.97757	0.00335466	0.0209588	-2.25769	2.93322	Lor_vs_others	Lor
Goblet cells	UNG	-0.307412	5.03125	-2.97755	0.0033693	0.021028	-2.24041	-2.93187	Lor_vs_others	Lor
Goblet cells	RYR2	-0.366045	5.6839	-2.97478	0.00337062	0.0210334	-2.22792	-2.93175	Lor_vs_others	Lor
Goblet cells	PLEKHA6	0.271655	4.8184	2.9754	0.00338678	0.0211157	-2.30738	2.93026	Lor_vs_others	Lor
Goblet cells	ATXN10	-0.176109	7.54457	-2.97509	0.00338976	0.0211318	-2.24026	-2.92999	Lor_vs_others	Lor
Goblet cells	RPS27	-0.176664	10.7129	-2.97562	0.00339143	0.0211393	-2.28545	-2.92983	Lor_vs_others	Lor
Goblet cells	ALYREF	-0.223174	5.67043	-2.97318	0.00341767	0.0212627	-2.24293	-2.92744	Lor_vs_others	Lor
Goblet cells	CAMTA1	-0.174469	8.54834	-2.97202	0.00344246	0.0213803	-2.25891	-2.92519	Lor_vs_others	Lor
Goblet cells	PSMA4	-0.17231	7.22855	-2.96981	0.00344887	0.0214081	-2.25708	-2.92461	Lor_vs_others	Lor
Goblet cells	TMSB10	0.206383	10.3266	2.96989	0.00345815	0.0214471	-2.30758	2.92377	Lor_vs_others	Lor
Goblet cells	PDIA3	-0.169834	8.0356	-2.96717	0.0034828	0.021568	-2.26919	-2.92156	Lor_vs_others	Lor
Goblet cells	TIMP1	0.259429	5.85549	2.96332	0.00351115	0.0217062	-2.31077	2.91904	Lor_vs_others	Lor
Goblet cells	ZNF274	0.26994	4.99304	2.95994	0.00352227	0.0217669	-2.32931	2.91805	Lor_vs_others	Lor
Goblet cells	TNNT1	-0.449399	4.83034	-2.96086	0.00353252	0.0218138	-2.22835	-2.91714	Lor_vs_others	Lor
Goblet cells	CBX3	-0.157727	7.64325	-2.96172	0.00354001	0.0218483	-2.28213	-2.91648	Lor_vs_others	Lor
Goblet cells	PCSK7	0.2387	4.87029	2.95922	0.00354411	0.0218672	-2.33943	2.91612	Lor_vs_others	Lor
Goblet cells	HINT1	-0.154522	8.97009	-2.96104	0.00354741	0.0218804	-2.30579	-2.91583	Lor_vs_others	Lor
Goblet cells	DKC1	-0.209205	5.81289	-2.95976	0.0035533	0.0219062	-2.28493	-2.91531	Lor_vs_others	Lor
Goblet cells	ATP5PO	-0.168251	6.98644	-2.9613	0.00356096	0.021942	-2.28263	-2.91464	Lor_vs_others	Lor
Goblet cells	PHB2	-0.178119	6.73783	-2.95973	0.00356603	0.0219682	-2.28436	-2.9142	Lor_vs_others	Lor
Goblet cells	CIP2A	-0.299958	4.51602	-2.95451	0.00359699	0.022118	-2.32759	-2.9115	Lor_vs_others	Lor
Goblet cells	ZBTB46	0.267679	5.208	2.95189	0.00361148	0.0221887	-2.34985	2.91024	Lor_vs_others	Lor
Goblet cells	RPL12	-0.172565	10.399	-2.9534	0.00363005	0.0222799	-2.34544	-2.90864	Lor_vs_others	Lor
Goblet cells	SNRPN	-0.218018	7.57251	-2.95183	0.00364778	0.0223688	-2.29649	-2.90712	Lor_vs_others	Lor
Goblet cells	CASP8AP2	-0.250261	5.29002	-2.94976	0.00366308	0.0224463	-2.30598	-2.90581	Lor_vs_others	Lor
Goblet cells	RPLP1	-0.137032	11.6313	-2.95045	0.00366673	0.0224639	-2.35531	-2.90549	Lor_vs_others	Lor
Goblet cells	AP000787.1	0.311584	5.59396	2.95018	0.00366756	0.0224681	-2.33396	2.90542	Lor_vs_others	Lor
Goblet cells	PRR14L	-0.189878	6.43745	-2.94752	0.00369775	0.0226145	-2.31097	-2.90286	Lor_vs_others	Lor
Goblet cells	ZNF385D	-0.412875	4.71671	-2.94663	0.0036982	0.022616	-2.32247	-2.90282	Lor_vs_others	Lor
Goblet cells	SLC25A39	-0.286711	4.91456	-2.94525	0.00371013	0.0226707	-2.33263	-2.90181	Lor_vs_others	Lor
Goblet cells	SLC30A9	-0.195608	6.321	-2.94293	0.00371457	0.0226904	-2.30866	-2.90144	Lor_vs_others	Lor
Goblet cells	FABP5	-0.361672	7.48635	-2.94514	0.00372576	0.0227423	-2.32961	-2.90049	Lor_vs_others	Lor
Goblet cells	ABTB2	0.293984	5.44408	2.94447	0.00372736	0.0227495	-2.36418	2.90036	Lor_vs_others	Lor
Goblet cells	NCOA5	0.216923	5.53434	2.94448	0.00373156	0.0227721	-2.36999	2.90001	Lor_vs_others	Lor
Goblet cells	FZD4	0.292815	4.57187	2.94205	0.00376303	0.0229234	-2.40955	2.89737	Lor_vs_others	Lor
Goblet cells	ANP32B	-0.158578	7.61084	-2.94065	0.00377367	0.0229729	-2.34061	-2.89649	Lor_vs_others	Lor
Goblet cells	PGP	-0.264811	5.39089	-2.93751	0.00381182	0.0231553	-2.33813	-2.89333	Lor_vs_others	Lor
Goblet cells	PTAR1	-0.220262	6.54629	-2.93577	0.00382348	0.0232121	-2.3362	-2.89237	Lor_vs_others	Lor
Goblet cells	LINC02163	-0.530385	5.71685	-2.93523	0.00383252	0.0232546	-2.29937	-2.89163	Lor_vs_others	Lor
Goblet cells	TCF7	0.287247	4.43164	2.92945	0.00384039	0.0232948	-2.43121	2.89098	Lor_vs_others	Lor
Goblet cells	COL6A1	-0.231524	6.36452	-2.93454	0.00385292	0.023358	-2.3379	-2.88996	Lor_vs_others	Lor
Goblet cells	ITGB1	0.144636	8.07052	2.93333	0.00385413	0.0233631	-2.38799	2.88986	Lor_vs_others	Lor
Goblet cells	AC068051.1	0.490239	6.61432	2.93498	0.00385757	0.0233799	-2.40729	2.88958	Lor_vs_others	Lor
Goblet cells	GCNT2	-0.268923	5.70182	-2.93405	0.00386928	0.0234354	-2.33287	-2.88863	Lor_vs_others	Lor
Goblet cells	NT5C2	0.179413	6.85884	2.93111	0.00387689	0.023469	-2.38757	2.88801	Lor_vs_others	Lor
Goblet cells	KLF12	0.213976	7.07693	2.92515	0.00395031	0.0238206	-2.40922	2.8821	Lor_vs_others	Lor
Goblet cells	IMPA2	-0.286551	4.4901	-2.92231	0.00395423	0.0238377	-2.40137	-2.88179	Lor_vs_others	Lor
Goblet cells	PKN2	0.144512	8.2587	2.92035	0.00400453	0.024069	-2.41961	2.8778	Lor_vs_others	Lor
Goblet cells	CALN1	-0.351528	4.44024	-2.91829	0.00402204	0.0241516	-2.39685	-2.87643	Lor_vs_others	Lor
Goblet cells	CYTOR	0.470739	4.15985	2.91863	0.00402323	0.0241564	-2.43367	2.87633	Lor_vs_others	Lor
Goblet cells	RPL27	-0.154536	9.90664	-2.91935	0.00402561	0.0241667	-2.43714	-2.87615	Lor_vs_others	Lor
Goblet cells	NAA10	-0.26018	4.95686	-2.91848	0.00402973	0.0241882	-2.40164	-2.87582	Lor_vs_others	Lor
Goblet cells	LSM6	-0.203065	6.03216	-2.91913	0.00403668	0.024219	-2.39218	-2.87528	Lor_vs_others	Lor
Goblet cells	CDK4	-0.201999	6.18204	-2.91834	0.00405308	0.0242965	-2.39834	-2.874	Lor_vs_others	Lor
Goblet cells	LINC01004	0.205103	6.39638	2.91356	0.0040689	0.024371	-2.43788	2.87277	Lor_vs_others	Lor
Goblet cells	ACOT7	-0.285826	4.73157	-2.91153	0.00409007	0.0244686	-2.4205	-2.87113	Lor_vs_others	Lor
Goblet cells	SUZ12	-0.195523	6.73362	-2.9121	0.0041243	0.0246245	-2.40931	-2.86849	Lor_vs_others	Lor
Goblet cells	NDUFAF2	-0.184846	6.31507	-2.9095	0.00412812	0.0246405	-2.4227	-2.8682	Lor_vs_others	Lor
Goblet cells	EIF2S2	-0.189566	7.7702	-2.90996	0.00413874	0.0246887	-2.42036	-2.86739	Lor_vs_others	Lor
Goblet cells	LINC01208	0.437864	6.05335	2.90955	0.00415787	0.0247843	-2.47584	2.86593	Lor_vs_others	Lor
Goblet cells	SUGP2	-0.232906	5.9809	-2.90608	0.00416704	0.0248303	-2.42802	-2.86523	Lor_vs_others	Lor
Goblet cells	KEL	0.34653	4.37305	2.90777	0.00417536	0.0248695	-2.51366	2.8646	Lor_vs_others	Lor
Goblet cells	ARMC1	-0.201235	5.54401	-2.90994	0.00420295	0.0249948	-2.41274	-2.86251	Lor_vs_others	Lor
Goblet cells	NARF	-0.258598	5.31766	-2.90343	0.00421253	0.025036	-2.42009	-2.86179	Lor_vs_others	Lor
Goblet cells	UGP2	-0.225664	6.51162	-2.90444	0.00422258	0.0250794	-2.4235	-2.86104	Lor_vs_others	Lor
Goblet cells	RNF130	-0.19331	7.73015	-2.90312	0.00422479	0.0250895	-2.43852	-2.86087	Lor_vs_others	Lor
Goblet cells	EXOSC7	-0.207315	5.91312	-2.90372	0.00422621	0.0250953	-2.42928	-2.86076	Lor_vs_others	Lor
Goblet cells	COX6A1	-0.166567	7.44467	-2.90428	0.00422707	0.0250995	-2.43398	-2.8607	Lor_vs_others	Lor
Goblet cells	ZNF106	-0.200017	6.11325	-2.90165	0.00423394	0.0251319	-2.42746	-2.86018	Lor_vs_others	Lor
Goblet cells	AC022140.1	-0.466034	6.33496	-2.9012	0.00426053	0.0252592	-2.38658	-2.8582	Lor_vs_others	Lor
Goblet cells	MAN1A1	0.272757	6.91844	2.90215	0.00426109	0.0252621	-2.47866	2.85816	Lor_vs_others	Lor
Goblet cells	P3H4	-0.271024	4.66151	-2.89643	0.00430227	0.0254519	-2.46673	-2.8551	Lor_vs_others	Lor
Goblet cells	SWI5	-0.285354	5.09633	-2.89506	0.00430486	0.0254611	-2.4458	-2.85491	Lor_vs_others	Lor
Goblet cells	RNF24	0.194926	6.7783	2.89654	0.00430925	0.0254833	-2.48339	2.85459	Lor_vs_others	Lor
Goblet cells	INTS6	0.20005	7.1031	2.90059	0.00431051	0.0254889	-2.4722	2.8545	Lor_vs_others	Lor
Goblet cells	RGMB	0.272811	5.20027	2.89704	0.00431437	0.025507	-2.51429	2.85421	Lor_vs_others	Lor
Goblet cells	NDUFAF8	-0.245188	5.59705	-2.89785	0.00431722	0.025521	-2.45151	-2.854	Lor_vs_others	Lor
Goblet cells	DAAM1	0.165259	7.08419	2.89595	0.00432664	0.0255622	-2.48008	2.85331	Lor_vs_others	Lor
Goblet cells	PPP3CA	0.178787	7.511	2.89493	0.0043297	0.0255773	-2.48736	2.85309	Lor_vs_others	Lor
Goblet cells	DZIP1	-0.233048	5.08306	-2.89392	0.00433137	0.0255843	-2.46371	-2.85296	Lor_vs_others	Lor
Goblet cells	P4HA2	-0.380791	4.97691	-2.89382	0.00433518	0.0256012	-2.42454	-2.85268	Lor_vs_others	Lor
Goblet cells	GSTA4	-0.253687	4.60802	-2.89301	0.0043403	0.0256229	-2.48251	-2.85231	Lor_vs_others	Lor
Goblet cells	WBP11	-0.177945	6.56071	-2.89282	0.00435245	0.0256747	-2.46102	-2.85142	Lor_vs_others	Lor
Goblet cells	DOCK3	-0.249089	7.54796	-2.89385	0.00435496	0.0256852	-2.45009	-2.85124	Lor_vs_others	Lor
Goblet cells	ABI1	0.170465	6.63456	2.89509	0.00437562	0.0257857	-2.47565	2.84973	Lor_vs_others	Lor
Goblet cells	TIMM44	-0.241014	5.45766	-2.89135	0.00437895	0.0257991	-2.43828	-2.84949	Lor_vs_others	Lor
Goblet cells	CAMK2N1	0.261903	5.55415	2.88965	0.00440469	0.0259172	-2.5256	2.84762	Lor_vs_others	Lor
Goblet cells	TBC1D4	-0.265238	5.20956	-2.88765	0.00443255	0.0260463	-2.47166	-2.84562	Lor_vs_others	Lor
Goblet cells	LRRC8B	-0.219036	5.28668	-2.88674	0.00446012	0.0261727	-2.47943	-2.84364	Lor_vs_others	Lor
Goblet cells	ACTL6A	-0.217153	5.49162	-2.88241	0.00446584	0.0261996	-2.4922	-2.84323	Lor_vs_others	Lor
Goblet cells	MCM8	-0.293779	4.69916	-2.87815	0.00449316	0.0263236	-2.51505	-2.84129	Lor_vs_others	Lor
Goblet cells	PFKM	-0.241996	4.49987	-2.8795	0.00449867	0.0263482	-2.53186	-2.8409	Lor_vs_others	Lor
Goblet cells	CFL2	-0.279704	4.564	-2.87843	0.00452214	0.0264619	-2.50908	-2.83924	Lor_vs_others	Lor
Goblet cells	NUMB	0.136167	7.58582	2.88109	0.00452523	0.0264742	-2.51865	2.83902	Lor_vs_others	Lor
Goblet cells	PTGES2	-0.281426	4.44541	-2.87944	0.00452708	0.026482	-2.54408	-2.83889	Lor_vs_others	Lor
Goblet cells	SCLY	-0.240955	5.27356	-2.87611	0.00456771	0.0266728	-2.50858	-2.83604	Lor_vs_others	Lor
Goblet cells	THOC5	0.27314	4.52249	2.87088	0.00460173	0.026828	-2.59341	2.83367	Lor_vs_others	Lor
Goblet cells	RAD54B	-0.31117	4.31289	-2.871	0.00463378	0.0269741	-2.5507	-2.83145	Lor_vs_others	Lor
Goblet cells	AC015871.1	0.255246	4.92361	2.87471	0.00463811	0.0269934	-2.55651	2.83115	Lor_vs_others	Lor
Goblet cells	MORF4L2	-0.157142	8.4094	-2.87264	0.0046389	0.0269958	-2.53199	-2.83109	Lor_vs_others	Lor
Goblet cells	PPIH	-0.244946	5.59963	-2.87151	0.00463904	0.0269958	-2.49905	-2.83108	Lor_vs_others	Lor
Goblet cells	SIPA1L1	0.150286	8.23169	2.87321	0.00464361	0.027017	-2.54312	2.83077	Lor_vs_others	Lor
Goblet cells	RPL36	-0.151282	9.96479	-2.87166	0.00465095	0.0270484	-2.56541	-2.83026	Lor_vs_others	Lor
Goblet cells	XPC	-0.218426	5.74045	-2.87118	0.00465466	0.0270655	-2.50918	-2.83001	Lor_vs_others	Lor
Goblet cells	RPL41	-0.131258	11.5728	-2.87063	0.0046713	0.0271425	-2.57176	-2.82887	Lor_vs_others	Lor
Goblet cells	ADGRB3	-0.399585	5.37814	-2.87145	0.00468037	0.0271834	-2.4898	-2.82825	Lor_vs_others	Lor
Goblet cells	VWC2L	0.477938	3.95041	2.86841	0.00468531	0.0272046	-2.6348	2.82791	Lor_vs_others	Lor
Goblet cells	DSTN	0.160356	8.04917	2.86573	0.00473625	0.0274322	-2.56976	2.82445	Lor_vs_others	Lor
Goblet cells	AC084816.1	0.417538	7.46144	2.86754	0.00474351	0.0274673	-2.58659	2.82395	Lor_vs_others	Lor
Goblet cells	STEAP1B	0.390648	6.32566	2.86568	0.00475629	0.0275199	-2.58605	2.82309	Lor_vs_others	Lor
Goblet cells	CPQ	0.252964	5.1935	2.86119	0.00476412	0.0275562	-2.58577	2.82256	Lor_vs_others	Lor
Goblet cells	IKZF2	0.292198	5.51652	2.86435	0.00476815	0.0275726	-2.58055	2.82229	Lor_vs_others	Lor
Goblet cells	YPEL2	0.291751	5.10304	2.86266	0.0047695	0.0275793	-2.57424	2.8222	Lor_vs_others	Lor
Goblet cells	DNMT1	-0.228319	6.21105	-2.8643	0.00477044	0.0275822	-2.54243	-2.82214	Lor_vs_others	Lor
Goblet cells	TMEM256	-0.211166	7.14392	-2.86379	0.00477276	0.0275932	-2.539	-2.82198	Lor_vs_others	Lor
Goblet cells	GFPT1	-0.17833	7.49838	-2.86187	0.00479483	0.0276972	-2.54218	-2.8205	Lor_vs_others	Lor
Goblet cells	MALSU1	-0.226448	5.47921	-2.85868	0.0048018	0.0277283	-2.54039	-2.82004	Lor_vs_others	Lor
Goblet cells	AC092969.1	-0.294607	4.5916	-2.86083	0.00481065	0.0277655	-2.57357	-2.81945	Lor_vs_others	Lor
Goblet cells	LSAMP	0.251278	9.20727	2.85826	0.00484418	0.0279198	-2.61023	2.81722	Lor_vs_others	Lor
Goblet cells	NELFE	-0.269419	5.00936	-2.85546	0.00485824	0.0279821	-2.5592	-2.81629	Lor_vs_others	Lor
Goblet cells	STS	-0.272677	5.55048	-2.85717	0.00486078	0.0279938	-2.5333	-2.81612	Lor_vs_others	Lor
Goblet cells	DPH5	-0.254986	4.78306	-2.84959	0.00488364	0.0281006	-2.6026	-2.81461	Lor_vs_others	Lor
Goblet cells	MAPK4	-0.31597	4.26715	-2.85496	0.00489433	0.0281469	-2.60064	-2.81391	Lor_vs_others	Lor
Goblet cells	HMGN2	-0.169124	8.32914	-2.8544	0.00491122	0.0282232	-2.58072	-2.8128	Lor_vs_others	Lor
Goblet cells	EVI5	0.142705	7.66119	2.85202	0.00491733	0.0282466	-2.60007	2.8124	Lor_vs_others	Lor
Goblet cells	AEBP2	-0.201017	7.49981	-2.85129	0.0049462	0.0283819	-2.57401	-2.81052	Lor_vs_others	Lor
Goblet cells	FSTL1	0.212281	6.61132	2.85139	0.00494971	0.0283979	-2.6117	2.81029	Lor_vs_others	Lor
Goblet cells	MRPS16	-0.22313	5.75666	-2.84927	0.00495065	0.0284018	-2.58094	-2.81023	Lor_vs_others	Lor
Goblet cells	DERA	0.202786	6.39876	2.85142	0.00495275	0.0284098	-2.60487	2.81009	Lor_vs_others	Lor
Goblet cells	AL022068.1	0.340914	5.37093	2.85179	0.0049548	0.0284177	-2.63603	2.80996	Lor_vs_others	Lor
Goblet cells	SMYD4	-0.309695	4.38615	-2.84582	0.00496393	0.0284556	-2.61965	-2.80936	Lor_vs_others	Lor
Goblet cells	KLF10	0.326113	4.87113	2.84801	0.00498512	0.028554	-2.62394	2.80799	Lor_vs_others	Lor
Goblet cells	TOMM5	-0.165187	6.73864	-2.84989	0.0049929	0.0285889	-2.58668	-2.80749	Lor_vs_others	Lor
Goblet cells	CALM3	-0.188998	7.06869	-2.84831	0.00499507	0.0285982	-2.58138	-2.80735	Lor_vs_others	Lor
Goblet cells	RNF8	-0.22893	5.15748	-2.84458	0.00502607	0.028735	-2.58888	-2.80536	Lor_vs_others	Lor
Goblet cells	ZMIZ1	0.166019	6.60244	2.84326	0.0050626	0.0288917	-2.6251	2.80302	Lor_vs_others	Lor
Goblet cells	AC037486.1	0.48277	4.21315	2.84086	0.00509514	0.0290323	-2.69102	2.80096	Lor_vs_others	Lor
Goblet cells	STC1	-0.467274	5.21403	-2.84007	0.00510481	0.0290708	-2.55376	-2.80034	Lor_vs_others	Lor
Goblet cells	RPL11	-0.148902	10.6422	-2.84019	0.00510975	0.0290938	-2.65364	-2.80003	Lor_vs_others	Lor
Goblet cells	WARS	-0.32751	5.47164	-2.83781	0.00514486	0.029251	-2.59583	-2.79782	Lor_vs_others	Lor
Goblet cells	RHBDD1	-0.228818	5.91535	-2.83726	0.00515652	0.0293017	-2.5859	-2.79709	Lor_vs_others	Lor
Goblet cells	PTEN	-0.158324	7.54754	-2.83551	0.00516354	0.0293327	-2.6175	-2.79665	Lor_vs_others	Lor
Goblet cells	ZBTB8A	0.19286	5.30919	2.83311	0.00518132	0.0294149	-2.67783	2.79554	Lor_vs_others	Lor
Goblet cells	ARG2	-0.317906	4.68659	-2.83327	0.0051858	0.0294309	-2.61173	-2.79526	Lor_vs_others	Lor
Goblet cells	DNAJC15	0.281075	7.79944	2.83442	0.00520542	0.0295203	-2.65434	2.79404	Lor_vs_others	Lor
Goblet cells	POLD3	-0.242184	5.14737	-2.83181	0.0052139	0.0295574	-2.64302	-2.79351	Lor_vs_others	Lor
Goblet cells	KAT6B	0.181485	7.03747	2.83235	0.00521724	0.0295705	-2.65664	2.79331	Lor_vs_others	Lor
Goblet cells	PLPP3	0.239208	6.93968	2.83332	0.0052338	0.0296423	-2.65579	2.79228	Lor_vs_others	Lor
Goblet cells	S100A13	0.22292	6.5415	2.82958	0.00528155	0.0298577	-2.67492	2.78934	Lor_vs_others	Lor
Goblet cells	SVIP	-0.256515	4.75903	-2.831	0.00528396	0.0298671	-2.64208	-2.78919	Lor_vs_others	Lor
Goblet cells	SUMO2	-0.153758	9.13801	-2.8295	0.00528444	0.0298683	-2.66142	-2.78916	Lor_vs_others	Lor
Goblet cells	RBMX	-0.154854	7.8343	-2.82805	0.00529256	0.0299026	-2.6452	-2.78867	Lor_vs_others	Lor
Goblet cells	RPS5	-0.146695	9.45512	-2.8274	0.00531396	0.0299954	-2.67606	-2.78736	Lor_vs_others	Lor
Goblet cells	FBXO34	0.185106	6.4551	2.82694	0.00531507	0.0300011	-2.67648	2.78729	Lor_vs_others	Lor
Goblet cells	NDFIP2	0.210861	5.44388	2.82652	0.00535339	0.0301787	-2.67503	2.78496	Lor_vs_others	Lor
Goblet cells	JCAD	0.328523	4.00483	2.82472	0.00535908	0.0302048	-2.74121	2.78462	Lor_vs_others	Lor
Goblet cells	VDAC3	-0.176677	6.21602	-2.82329	0.00536284	0.0302185	-2.6442	-2.78439	Lor_vs_others	Lor
Goblet cells	PRDX5	-0.193393	6.60899	-2.82368	0.00536573	0.0302316	-2.64383	-2.78422	Lor_vs_others	Lor
Goblet cells	NAA25	-0.208966	6.40588	-2.82004	0.00539426	0.0303554	-2.64314	-2.7825	Lor_vs_others	Lor
Goblet cells	PDAP1	-0.197551	6.51121	-2.82069	0.00540688	0.0304066	-2.65616	-2.78174	Lor_vs_others	Lor
Goblet cells	CRTAP	-0.207777	5.97561	-2.82043	0.00540697	0.0304066	-2.64835	-2.78173	Lor_vs_others	Lor
Goblet cells	QDPR	0.223424	5.15553	2.81782	0.00543128	0.0305111	-2.70757	2.78028	Lor_vs_others	Lor
Goblet cells	FANCL	-0.204197	6.04338	-2.81798	0.00545626	0.030624	-2.65922	-2.77879	Lor_vs_others	Lor
Goblet cells	SGTA	-0.307349	4.44261	-2.8175	0.00546584	0.0306654	-2.68501	-2.77822	Lor_vs_others	Lor
Goblet cells	NDUFA12	-0.198784	6.28693	-2.81824	0.0054717	0.0306913	-2.6652	-2.77787	Lor_vs_others	Lor
Goblet cells	ZNF644	0.138397	7.95909	2.81521	0.00547975	0.0307264	-2.70182	2.77739	Lor_vs_others	Lor
Goblet cells	PNPT1	-0.201997	5.58912	-2.81477	0.00549607	0.0307966	-2.66231	-2.77642	Lor_vs_others	Lor
Goblet cells	HMGB1	-0.165242	9.83459	-2.81537	0.00550593	0.0308411	-2.71178	-2.77584	Lor_vs_others	Lor
Goblet cells	DLC1	0.258619	5.78867	2.81535	0.00551162	0.0308634	-2.71955	2.7755	Lor_vs_others	Lor
Goblet cells	MTF2	-0.176502	7.56498	-2.81453	0.0055168	0.0308857	-2.67412	-2.7752	Lor_vs_others	Lor
Goblet cells	CMTM3	0.214422	5.55497	2.8113	0.00556653	0.0310982	-2.72331	2.77228	Lor_vs_others	Lor
Goblet cells	ADAMTS20	-0.451348	4.84967	-2.80985	0.00557119	0.0311189	-2.64992	-2.77201	Lor_vs_others	Lor
Goblet cells	ZNRD1	-0.250613	4.90501	-2.80963	0.0055819	0.0311662	-2.68942	-2.77138	Lor_vs_others	Lor
Goblet cells	RPS12	-0.136905	11.2084	-2.80901	0.00561074	0.031296	-2.73567	-2.7697	Lor_vs_others	Lor
Goblet cells	PRKG1	-0.274858	7.35551	-2.80617	0.00565602	0.0314942	-2.69169	-2.76708	Lor_vs_others	Lor
Goblet cells	FGFR2	-0.237409	7.15704	-2.80181	0.00573252	0.0318249	-2.70714	-2.7627	Lor_vs_others	Lor
Goblet cells	UBE2B	0.177437	6.99498	2.80044	0.00573632	0.031841	-2.72923	2.76248	Lor_vs_others	Lor
Goblet cells	ZNF717	-0.248166	4.85301	-2.79981	0.00576679	0.0319739	-2.723	-2.76076	Lor_vs_others	Lor
Goblet cells	TGFBR2	0.242696	5.39469	2.79747	0.00577625	0.0320121	-2.77194	2.76022	Lor_vs_others	Lor
Goblet cells	KCTD13	0.261786	4.26515	2.79033	0.00578669	0.0320549	-2.8304	2.75963	Lor_vs_others	Lor
Goblet cells	RPL37A	-0.143164	10.9051	-2.79644	0.00581359	0.0321733	-2.76924	-2.75811	Lor_vs_others	Lor
Goblet cells	AIMP1	-0.173872	6.20645	-2.79563	0.00582818	0.0322329	-2.72146	-2.75729	Lor_vs_others	Lor
Goblet cells	KIFAP3	0.231824	5.30235	2.79476	0.0058291	0.0322352	-2.77532	2.75724	Lor_vs_others	Lor
Goblet cells	RSL1D1	-0.203335	6.67481	-2.79365	0.00585075	0.0323285	-2.72133	-2.75603	Lor_vs_others	Lor
Goblet cells	SRGAP3	-0.310674	5.65476	-2.79476	0.005861	0.0323685	-2.70494	-2.75546	Lor_vs_others	Lor
Goblet cells	SNX1	0.202131	5.71082	2.79407	0.00586439	0.0323827	-2.76635	2.75527	Lor_vs_others	Lor
Goblet cells	JAKMIP2	-0.328668	5.42867	-2.79218	0.00588079	0.0324483	-2.71254	-2.75436	Lor_vs_others	Lor
Goblet cells	EIF5A	-0.196887	6.76198	-2.79199	0.00590135	0.032539	-2.73919	-2.75321	Lor_vs_others	Lor
Goblet cells	AXL	0.377824	4.29673	2.78877	0.00592564	0.0326454	-2.76853	2.75187	Lor_vs_others	Lor
Goblet cells	AKT3	0.21704	7.58358	2.78945	0.00596065	0.0327983	-2.76709	2.74994	Lor_vs_others	Lor
Goblet cells	ACTR3	0.170925	7.1124	2.7869	0.00596843	0.0328336	-2.77456	2.74951	Lor_vs_others	Lor
Goblet cells	ARHGAP39	0.280187	4.32803	2.78361	0.00598993	0.0329191	-2.83333	2.74833	Lor_vs_others	Lor
Goblet cells	SLC35A1	0.237857	4.89177	2.78187	0.00601952	0.0330422	-2.80688	2.74672	Lor_vs_others	Lor
Goblet cells	UBA2	-0.163613	7.16544	-2.78525	0.00603232	0.0330968	-2.74654	-2.74602	Lor_vs_others	Lor
Goblet cells	TIMM17B	-0.218921	5.28106	-2.7828	0.00603863	0.033124	-2.75672	-2.74568	Lor_vs_others	Lor
Goblet cells	KDM4A	-0.223674	5.51201	-2.77593	0.00603887	0.0331247	-2.75955	-2.74566	Lor_vs_others	Lor
Goblet cells	KIAA1328	-0.195615	6.68455	-2.7813	0.00606294	0.0332283	-2.75607	-2.74436	Lor_vs_others	Lor
Goblet cells	CNOT1	-0.149743	7.39815	-2.78303	0.00606351	0.0332309	-2.75881	-2.74433	Lor_vs_others	Lor
Goblet cells	RPL38	-0.165113	9.54826	-2.77952	0.00610798	0.0334265	-2.8038	-2.74193	Lor_vs_others	Lor
Goblet cells	SHISA9	-0.358063	6.88729	-2.77684	0.00616269	0.0336608	-2.75343	-2.739	Lor_vs_others	Lor
Goblet cells	IL17RD	0.256682	5.52912	2.7755	0.00616637	0.033678	-2.80758	2.7388	Lor_vs_others	Lor
Goblet cells	BCAR1	0.220501	4.77188	2.77302	0.0061784	0.0337288	-2.83043	2.73816	Lor_vs_others	Lor
Goblet cells	PEBP1	-0.145252	8.10569	-2.7759	0.00618236	0.0337463	-2.78401	-2.73795	Lor_vs_others	Lor
Goblet cells	HIP1	-0.190085	6.37559	-2.77348	0.0062047	0.0338417	-2.78163	-2.73676	Lor_vs_others	Lor
Goblet cells	HEBP1	-0.310869	4.27307	-2.77285	0.0062051	0.0338428	-2.81665	-2.73674	Lor_vs_others	Lor
Goblet cells	RPL28	-0.14513	10.4732	-2.77441	0.00621363	0.0338794	-2.82488	-2.73629	Lor_vs_others	Lor
Goblet cells	AC073529.1	-0.336743	4.49445	-2.77141	0.00621604	0.0338891	-2.82041	-2.73616	Lor_vs_others	Lor
Goblet cells	KNOP1	-0.22622	6.17815	-2.77052	0.00628713	0.034184	-2.78035	-2.73242	Lor_vs_others	Lor
Goblet cells	SOS2	0.169942	6.39882	2.77099	0.00628986	0.0341959	-2.80829	2.73228	Lor_vs_others	Lor
Goblet cells	BARD1	-0.237612	6.0247	-2.76931	0.00629405	0.034214	-2.77455	-2.73206	Lor_vs_others	Lor
Goblet cells	NRXN1	-0.368719	5.44608	-2.76912	0.00629616	0.0342227	-2.76519	-2.73195	Lor_vs_others	Lor
Goblet cells	RPN2	-0.146293	6.86715	-2.76776	0.00631756	0.0343092	-2.79556	-2.73083	Lor_vs_others	Lor
Goblet cells	SSBP1	-0.155387	7.29268	-2.76691	0.00631802	0.0343096	-2.80041	-2.7308	Lor_vs_others	Lor
Goblet cells	GEMIN5	-0.270544	4.27731	-2.76702	0.00631941	0.0343134	-2.83953	-2.73073	Lor_vs_others	Lor
Goblet cells	LMBR1L	0.235104	4.57698	2.76401	0.00632821	0.0343478	-2.86835	2.73027	Lor_vs_others	Lor
Goblet cells	TRAF3IP2-AS1	-0.172604	6.99284	-2.76775	0.00633265	0.0343668	-2.79279	-2.73004	Lor_vs_others	Lor
Goblet cells	REEP5	0.174999	6.0166	2.76539	0.00634477	0.0344102	-2.8354	2.72941	Lor_vs_others	Lor
Goblet cells	RPL7	-0.144322	10.1922	-2.76675	0.00635179	0.034439	-2.84609	-2.72905	Lor_vs_others	Lor
Goblet cells	HSPA8	-0.17844	7.95201	-2.76243	0.00642921	0.0347697	-2.81774	-2.72505	Lor_vs_others	Lor
Goblet cells	ERN1	0.321501	4.45104	2.761	0.00644311	0.0348307	-2.87361	2.72434	Lor_vs_others	Lor
Goblet cells	RC3H1	0.132546	7.37239	2.75865	0.00648951	0.0350111	-2.83831	2.72196	Lor_vs_others	Lor
Goblet cells	PHF5A	-0.20032	5.87729	-2.75935	0.00651196	0.0351104	-2.82116	-2.72082	Lor_vs_others	Lor
Goblet cells	NT5DC2	-0.247318	5.53074	-2.75761	0.0065128	0.0351119	-2.80549	-2.72078	Lor_vs_others	Lor
Goblet cells	ZDHHC14	0.317532	4.60462	2.75526	0.00651904	0.0351401	-2.90464	2.72046	Lor_vs_others	Lor
Goblet cells	PSMB2	-0.173267	7.09653	-2.75676	0.006533	0.0352007	-2.82597	-2.71976	Lor_vs_others	Lor
Goblet cells	KCNJ16	0.432391	3.68802	2.75655	0.00653892	0.0352242	-2.94191	2.71946	Lor_vs_others	Lor
Goblet cells	DAPK3	0.263783	5.76815	2.75522	0.00654991	0.0352722	-2.8516	2.7189	Lor_vs_others	Lor
Goblet cells	PPP1R12A	0.125909	7.83112	2.75416	0.00658505	0.0354208	-2.86085	2.71713	Lor_vs_others	Lor
Goblet cells	AC012459.1	0.303651	4.9236	2.75265	0.00660652	0.0355082	-2.90491	2.71605	Lor_vs_others	Lor
Goblet cells	PRDM5	-0.216766	5.49169	-2.75272	0.00662896	0.0356055	-2.82639	-2.71493	Lor_vs_others	Lor
Goblet cells	LASP1	0.224084	5.60319	2.75245	0.00663117	0.0356146	-2.86966	2.71482	Lor_vs_others	Lor
Goblet cells	NEDD8	-0.166874	7.03267	-2.75182	0.00665678	0.0357195	-2.83464	-2.71354	Lor_vs_others	Lor
Goblet cells	AFF1	0.166726	7.63689	2.7499	0.00667772	0.0358073	-2.86471	2.7125	Lor_vs_others	Lor
Goblet cells	RBX1	-0.140571	7.87348	-2.74729	0.00672439	0.0360098	-2.86093	-2.71019	Lor_vs_others	Lor
Goblet cells	CACNA1C	-0.332299	5.1592	-2.74475	0.00673791	0.0360707	-2.83502	-2.70953	Lor_vs_others	Lor
Goblet cells	CACNA1A	-0.371011	5.66236	-2.74488	0.00675151	0.0361254	-2.79615	-2.70886	Lor_vs_others	Lor
Goblet cells	RPS6	-0.13354	10.8291	-2.74489	0.00677086	0.0362035	-2.90232	-2.70791	Lor_vs_others	Lor
Goblet cells	HSPA4	-0.170727	7.17823	-2.74702	0.00677236	0.0362079	-2.84789	-2.70784	Lor_vs_others	Lor
Goblet cells	CD55	0.292741	4.50719	2.74509	0.00677373	0.0362128	-2.90152	2.70777	Lor_vs_others	Lor
Goblet cells	NACA	-0.162766	10.1441	-2.74128	0.00682212	0.0364124	-2.91227	-2.7054	Lor_vs_others	Lor
Goblet cells	S100A10	0.322321	9.45223	2.74069	0.00685436	0.0365497	-2.91805	2.70384	Lor_vs_others	Lor
Goblet cells	PTPRG-AS1	-0.266264	4.92327	-2.73948	0.00686975	0.0366066	-2.85577	-2.70309	Lor_vs_others	Lor
Goblet cells	HNRNPD	-0.129355	8.55131	-2.73828	0.00691178	0.0367774	-2.88959	-2.70107	Lor_vs_others	Lor
Goblet cells	TARBP1	-0.213889	5.60616	-2.73618	0.00693231	0.0368579	-2.85939	-2.70008	Lor_vs_others	Lor
Goblet cells	GASK1B	0.355949	5.30652	2.73714	0.00694151	0.0368932	-2.9633	2.69964	Lor_vs_others	Lor
Goblet cells	DNPH1	-0.31387	4.30256	-2.73276	0.00697291	0.0370158	-2.90637	-2.69814	Lor_vs_others	Lor
Goblet cells	RPL26	-0.139014	10.5916	-2.73395	0.00698081	0.0370505	-2.93066	-2.69776	Lor_vs_others	Lor
Goblet cells	NETO2	-0.235587	5.33352	-2.73093	0.00699122	0.0370934	-2.89423	-2.69726	Lor_vs_others	Lor
Goblet cells	SUGCT	-0.227469	5.88541	-2.73035	0.00702363	0.0372227	-2.87041	-2.69572	Lor_vs_others	Lor
Goblet cells	FADS2	-0.21647	6.25375	-2.73052	0.00703858	0.0372852	-2.89145	-2.69501	Lor_vs_others	Lor
Goblet cells	ZBTB1	0.181592	5.74426	2.72798	0.00707164	0.0374176	-2.94569	2.69345	Lor_vs_others	Lor
Goblet cells	FAM177A1	0.169387	6.39312	2.72827	0.00707403	0.0374264	-2.92529	2.69334	Lor_vs_others	Lor
Goblet cells	RPS28	-0.136553	11.2951	-2.72841	0.00710045	0.037529	-2.9445	-2.6921	Lor_vs_others	Lor
Goblet cells	RHOU	0.268527	5.29626	2.72522	0.00713364	0.0376646	-2.94498	2.69054	Lor_vs_others	Lor
Goblet cells	UQCRC1	-0.214639	5.46403	-2.72238	0.00718298	0.0378558	-2.90716	-2.68824	Lor_vs_others	Lor
Goblet cells	PBX3	-0.192592	7.11711	-2.72279	0.00719549	0.0379104	-2.91304	-2.68766	Lor_vs_others	Lor
Goblet cells	ARL2	-0.219402	5.62612	-2.72264	0.00720846	0.0379637	-2.90881	-2.68706	Lor_vs_others	Lor
Goblet cells	ATRNL1	-0.273674	5.82833	-2.72066	0.00723082	0.038052	-2.89427	-2.68602	Lor_vs_others	Lor
Goblet cells	DKK1	-0.440701	4.57108	-2.7221	0.00723213	0.0380571	-2.93958	-2.68596	Lor_vs_others	Lor
Goblet cells	ZRANB3	-0.215202	6.61126	-2.72092	0.00723663	0.0380742	-2.90919	-2.68575	Lor_vs_others	Lor
Goblet cells	PSMD7	-0.166142	6.73391	-2.72134	0.00724229	0.0380955	-2.91329	-2.68549	Lor_vs_others	Lor
Goblet cells	RPL27A	-0.151431	10.4296	-2.72092	0.00724598	0.0381111	-2.96579	-2.68532	Lor_vs_others	Lor
Goblet cells	RAI1	0.205843	5.42632	2.71995	0.00725108	0.0381304	-2.9644	2.68509	Lor_vs_others	Lor
Goblet cells	MIS18A	-0.274112	5.1785	-2.72161	0.00725297	0.0381387	-2.90842	-2.685	Lor_vs_others	Lor
Goblet cells	GTF2B	0.207207	5.46905	2.71821	0.00726269	0.0381796	-2.95439	2.68455	Lor_vs_others	Lor
Goblet cells	MRE11	-0.208823	5.7571	-2.718	0.00728199	0.0382533	-2.91688	-2.68367	Lor_vs_others	Lor
Goblet cells	CCT3	-0.141879	7.54156	-2.71914	0.00728928	0.0382817	-2.92545	-2.68333	Lor_vs_others	Lor
Goblet cells	TCEA1	-0.193897	8.1605	-2.71818	0.00729494	0.0383063	-2.93124	-2.68307	Lor_vs_others	Lor
Goblet cells	NUDT5	-0.198048	6.00953	-2.71554	0.00735147	0.0385303	-2.9282	-2.68049	Lor_vs_others	Lor
Goblet cells	DYNC1LI1	-0.150513	6.36747	-2.71303	0.00736229	0.0385712	-2.93813	-2.68	Lor_vs_others	Lor
Goblet cells	DMXL2	-0.243883	5.69073	-2.7139	0.00737746	0.0386356	-2.92155	-2.67931	Lor_vs_others	Lor
Goblet cells	MEIS1	0.269354	5.79075	2.71463	0.00738757	0.0386765	-2.98626	2.67885	Lor_vs_others	Lor
Goblet cells	RPL8	-0.141437	10.36	-2.71287	0.00742301	0.0388258	-2.98369	-2.67725	Lor_vs_others	Lor
Goblet cells	CEP97	-0.228562	4.93034	-2.7087	0.00744637	0.0389212	-2.95099	-2.67619	Lor_vs_others	Lor
Goblet cells	TCTEX1D2	-0.234211	5.36037	-2.70933	0.00749315	0.0390967	-2.93103	-2.67409	Lor_vs_others	Lor
Goblet cells	LINC00598	0.349591	4.559	2.7076	0.00750597	0.0391483	-2.99839	2.67352	Lor_vs_others	Lor
Goblet cells	SARS	-0.21677	6.55497	-2.7066	0.0075376	0.0392665	-2.94754	-2.67211	Lor_vs_others	Lor
Goblet cells	CCDC58	-0.261192	4.95284	-2.70125	0.00760011	0.0395164	-2.95744	-2.66934	Lor_vs_others	Lor
Goblet cells	EI24	-0.184615	6.52145	-2.70396	0.00760219	0.0395244	-2.95854	-2.66925	Lor_vs_others	Lor
Goblet cells	UBE3D	-0.221753	7.19239	-2.70255	0.00763682	0.0396632	-2.94882	-2.66772	Lor_vs_others	Lor
Goblet cells	TNIK	0.256972	6.75998	2.70325	0.00764309	0.0396919	-2.99882	2.66744	Lor_vs_others	Lor
Goblet cells	POLR2D	-0.259823	4.61842	-2.70017	0.00765871	0.0397562	-2.99396	-2.66676	Lor_vs_others	Lor
Goblet cells	MTMR14	0.25355	4.63742	2.69905	0.00767664	0.0398267	-3.03033	2.66597	Lor_vs_others	Lor
Goblet cells	DYNLT3	0.257576	5.0748	2.70143	0.00770659	0.0399509	-3.04322	2.66466	Lor_vs_others	Lor
Goblet cells	DIRC3	-0.406348	4.75548	-2.69735	0.00770704	0.0399513	-2.97019	-2.66464	Lor_vs_others	Lor
Goblet cells	BANF1	-0.173463	7.50252	-2.70048	0.00771275	0.039975	-2.96987	-2.66439	Lor_vs_others	Lor
Goblet cells	HUNK	0.223774	5.63601	2.70051	0.00775537	0.0401413	-3.01815	2.66254	Lor_vs_others	Lor
Goblet cells	TTC39B	0.280759	5.09885	2.69665	0.00776587	0.0401823	-3.03585	2.66208	Lor_vs_others	Lor
Goblet cells	ATP5F1E	-0.142743	8.32823	-2.69654	0.007785	0.0402582	-2.99347	-2.66126	Lor_vs_others	Lor
Goblet cells	GNL2	-0.232576	5.35951	-2.69454	0.00779106	0.0402818	-2.95544	-2.66099	Lor_vs_others	Lor
Goblet cells	UBE2I	-0.16057	7.43441	-2.69517	0.00783199	0.0404502	-2.9817	-2.65923	Lor_vs_others	Lor
Goblet cells	AHCY	-0.199329	5.26188	-2.69409	0.00784145	0.0404886	-2.98731	-2.65882	Lor_vs_others	Lor
Goblet cells	CCNH	-0.16826	6.79555	-2.69089	0.00791483	0.0407684	-2.99122	-2.65568	Lor_vs_others	Lor
Goblet cells	GSTCD	-0.180958	6.02719	-2.69044	0.0079319	0.0408317	-2.99415	-2.65495	Lor_vs_others	Lor
Goblet cells	CCT4	-0.140611	7.58492	-2.68993	0.00793309	0.0408358	-3.00178	-2.6549	Lor_vs_others	Lor
Goblet cells	RNFT2	-0.249265	4.62449	-2.68652	0.00795106	0.0409092	-3.02989	-2.65414	Lor_vs_others	Lor
Goblet cells	CNBP	-0.156802	7.37703	-2.68753	0.00796524	0.040967	-3.00507	-2.65354	Lor_vs_others	Lor
Goblet cells	DPH6	0.175722	6.3309	2.68684	0.00797718	0.041015	-3.03548	2.65303	Lor_vs_others	Lor
Goblet cells	G2E3	-0.209077	6.42157	-2.68447	0.0080017	0.0411168	-3.00492	-2.652	Lor_vs_others	Lor
Goblet cells	SET	-0.122496	9.51274	-2.68634	0.00801007	0.0411473	-3.03983	-2.65165	Lor_vs_others	Lor
Goblet cells	NDUFC2	-0.16003	7.27996	-2.68657	0.00801094	0.0411504	-3.00183	-2.65161	Lor_vs_others	Lor
Goblet cells	NCL	-0.125787	9.04761	-2.68671	0.00801109	0.0411506	-3.03275	-2.6516	Lor_vs_others	Lor
Goblet cells	SCAMP3	-0.21452	4.75581	-2.68397	0.00801459	0.0411648	-3.01866	-2.65145	Lor_vs_others	Lor
Goblet cells	PRELID2	-0.27088	6.9307	-2.68398	0.00805439	0.0413272	-2.99618	-2.64978	Lor_vs_others	Lor
Goblet cells	CCT5	-0.164799	6.93366	-2.6838	0.00805993	0.0413483	-3.0149	-2.64955	Lor_vs_others	Lor
Goblet cells	NRDC	-0.145279	7.08449	-2.6822	0.00807921	0.0414246	-3.01993	-2.64874	Lor_vs_others	Lor
Goblet cells	OCLN	0.203264	5.81851	2.68341	0.00808945	0.0414631	-3.03737	2.64831	Lor_vs_others	Lor
Goblet cells	SUSD6	-0.252106	4.89712	-2.68225	0.00810463	0.0415256	-3.01382	-2.64768	Lor_vs_others	Lor
Goblet cells	STX2	-0.252236	4.63135	-2.67918	0.0081329	0.0416411	-3.03308	-2.6465	Lor_vs_others	Lor
Goblet cells	LPGAT1	0.217143	6.57382	2.68025	0.00814316	0.0416857	-3.05877	2.64608	Lor_vs_others	Lor
Goblet cells	ADNP2	-0.207163	5.93471	-2.67998	0.00814994	0.0417103	-3.01437	-2.64579	Lor_vs_others	Lor
Goblet cells	CUBN	0.394458	4.30914	2.67747	0.00817179	0.0417965	-3.1121	2.64489	Lor_vs_others	Lor
Goblet cells	HAUS6	-0.21302	5.47294	-2.67738	0.00818622	0.0418512	-3.02304	-2.64429	Lor_vs_others	Lor
Goblet cells	PCMTD1	0.163764	7.20566	2.67784	0.00819075	0.0418683	-3.04492	2.6441	Lor_vs_others	Lor
Goblet cells	MZT1	-0.221826	5.22589	-2.67684	0.00819666	0.0418905	-3.01793	-2.64386	Lor_vs_others	Lor
Goblet cells	NDUFS7	-0.24764	5.21702	-2.67683	0.00822508	0.0420042	-3.01775	-2.64269	Lor_vs_others	Lor
Goblet cells	FLYWCH2	-0.267825	4.32213	-2.67583	0.0082522	0.0421124	-3.05322	-2.64157	Lor_vs_others	Lor
Goblet cells	PDGFC	0.231342	6.03364	2.67419	0.00829999	0.0423131	-3.0758	2.63962	Lor_vs_others	Lor
Goblet cells	RPL6	-0.150095	10.3609	-2.67304	0.00831408	0.0423707	-3.0863	-2.63904	Lor_vs_others	Lor
Goblet cells	GPR143	-0.384047	4.30682	-2.67186	0.00832541	0.0424156	-3.02082	-2.63858	Lor_vs_others	Lor
Goblet cells	SYT1	-0.244472	7.21646	-2.6698	0.00838198	0.0426278	-3.04138	-2.63628	Lor_vs_others	Lor
Goblet cells	ATF6	0.170799	6.48042	2.66856	0.0083927	0.0426687	-3.08142	2.63585	Lor_vs_others	Lor
Goblet cells	NCK2	0.176592	6.17509	2.66865	0.00839823	0.0426914	-3.08032	2.63563	Lor_vs_others	Lor
Goblet cells	AP001347.1	-0.25276	6.46824	-2.67146	0.00841404	0.0427493	-3.04709	-2.63499	Lor_vs_others	Lor
Goblet cells	MZT2B	-0.181891	6.71391	-2.66765	0.00842403	0.0427885	-3.05403	-2.63458	Lor_vs_others	Lor
Goblet cells	TOMM22	-0.200021	5.9352	-2.66853	0.00843495	0.0428338	-3.03621	-2.63414	Lor_vs_others	Lor
Goblet cells	CHIC2	0.205331	5.88556	2.66839	0.00844517	0.0428726	-3.08828	2.63373	Lor_vs_others	Lor
Goblet cells	SNU13	-0.167369	7.0569	-2.66696	0.00847526	0.0429832	-3.05338	-2.63253	Lor_vs_others	Lor
Goblet cells	HPRT1	-0.273712	4.99643	-2.66549	0.00847868	0.0429964	-3.0335	-2.63239	Lor_vs_others	Lor
Goblet cells	SASH1	0.224942	6.90441	2.66542	0.00849315	0.0430548	-3.0727	2.63181	Lor_vs_others	Lor
Goblet cells	FANCM	-0.23515	5.01923	-2.66164	0.00850679	0.04311	-3.09214	-2.63126	Lor_vs_others	Lor
Goblet cells	CLYBL	-0.238527	5.08519	-2.66476	0.00852551	0.0431803	-3.06067	-2.63052	Lor_vs_others	Lor
Goblet cells	FAM98A	-0.262762	4.60224	-2.65986	0.00858019	0.0433846	-3.09675	-2.62834	Lor_vs_others	Lor
Goblet cells	AP000317.1	0.314443	4.27159	2.66115	0.00858525	0.043404	-3.1363	2.62814	Lor_vs_others	Lor
Goblet cells	SRSF11	-0.0985333	8.45184	-2.66089	0.00860256	0.0434702	-3.08813	-2.62746	Lor_vs_others	Lor
Goblet cells	MAN1A2	0.154108	6.99118	2.66013	0.00862	0.0435384	-3.10049	2.62677	Lor_vs_others	Lor
Goblet cells	CDR2	0.1936	5.84144	2.65509	0.00868558	0.0438057	-3.11664	2.62419	Lor_vs_others	Lor
Goblet cells	ZNF121	-0.203588	5.88298	-2.65856	0.00868642	0.0438067	-3.05771	-2.62416	Lor_vs_others	Lor
Goblet cells	DANCR	-0.18095	6.14361	-2.65827	0.00869202	0.0438252	-3.06306	-2.62394	Lor_vs_others	Lor
Goblet cells	SLIT3	0.285319	7.18452	2.65655	0.00873965	0.0439933	-3.11584	2.62207	Lor_vs_others	Lor
Goblet cells	LRPAP1	-0.211112	5.46466	-2.65531	0.00874384	0.0440098	-3.07223	-2.62191	Lor_vs_others	Lor
Goblet cells	SYNE1	0.307161	5.57526	2.65505	0.00875171	0.0440367	-3.14773	2.6216	Lor_vs_others	Lor
Goblet cells	FAM184A	0.313063	6.68311	2.65588	0.00875914	0.0440596	-3.12212	2.62131	Lor_vs_others	Lor
Goblet cells	MAP3K12	0.270096	4.32929	2.65093	0.0087807	0.0441409	-3.15277	2.62048	Lor_vs_others	Lor
Goblet cells	RPS27A	-0.13031	10.8168	-2.65409	0.00878375	0.0441542	-3.13248	-2.62036	Lor_vs_others	Lor
Goblet cells	PCID2	-0.171129	6.1384	-2.65301	0.00879898	0.0442189	-3.07605	-2.61977	Lor_vs_others	Lor
Goblet cells	VDAC1	-0.173346	7.37526	-2.65325	0.00880198	0.0442291	-3.09033	-2.61965	Lor_vs_others	Lor
Goblet cells	PPFIBP1	0.201006	6.8044	2.65463	0.00882601	0.0443311	-3.11232	2.61872	Lor_vs_others	Lor
Goblet cells	CTBP2	0.134326	8.22222	2.65168	0.00884055	0.0443916	-3.12015	2.61816	Lor_vs_others	Lor
Goblet cells	KDM6A	0.153841	8.34065	2.64945	0.00889938	0.0446144	-3.12624	2.6159	Lor_vs_others	Lor
Goblet cells	SERINC1	0.169916	6.56765	2.64831	0.00891023	0.0446566	-3.12176	2.61548	Lor_vs_others	Lor
Goblet cells	CREBRF	0.245475	6.26273	2.64537	0.00898216	0.0449192	-3.12899	2.61273	Lor_vs_others	Lor
Goblet cells	BRWD3	-0.212413	6.78668	-2.64571	0.00899067	0.0449526	-3.08478	-2.61241	Lor_vs_others	Lor
Goblet cells	NF1	0.119535	8.41035	2.64442	0.00900614	0.0450066	-3.13818	2.61182	Lor_vs_others	Lor
Goblet cells	PANCR	0.307015	4.21341	2.6446	0.00902166	0.0450656	-3.1893	2.61123	Lor_vs_others	Lor
Goblet cells	IER2	0.223666	7.4075	2.64281	0.0090349	0.0451166	-3.14566	2.61073	Lor_vs_others	Lor
Goblet cells	PSME1	-0.253684	5.04812	-2.64336	0.00904109	0.04514	-3.12509	-2.6105	Lor_vs_others	Lor
Goblet cells	TM7SF2	-0.308079	4.18443	-2.6397	0.00912034	0.0454432	-3.14485	-2.60751	Lor_vs_others	Lor
Goblet cells	GBE1	-0.365436	6.90396	-2.64052	0.00912167	0.045447	-3.07851	-2.60746	Lor_vs_others	Lor
Goblet cells	SLC38A9	0.171212	5.89475	2.63945	0.00913277	0.04549	-3.15604	2.60704	Lor_vs_others	Lor
Goblet cells	KPNB1	-0.119283	8.03009	-2.64171	0.00915125	0.0455561	-3.12483	-2.60635	Lor_vs_others	Lor
Goblet cells	SUPT4H1	0.163058	6.16067	2.63901	0.00916733	0.0456219	-3.14623	2.60575	Lor_vs_others	Lor
Goblet cells	DDX50	-0.181987	5.92455	-2.63549	0.00921732	0.0458108	-3.12164	-2.60389	Lor_vs_others	Lor
Goblet cells	ITPRID2	0.241902	5.18233	2.63707	0.00924291	0.0459088	-3.1703	2.60294	Lor_vs_others	Lor
Goblet cells	GOLGA4	-0.162314	8.34514	-2.63568	0.00925288	0.0459483	-3.13892	-2.60257	Lor_vs_others	Lor
Goblet cells	SLC30A7	0.183492	6.19455	2.63366	0.00927907	0.0460383	-3.1654	2.6016	Lor_vs_others	Lor
Goblet cells	DEAF1	-0.236352	5.2092	-2.62757	0.00928153	0.0460466	-3.15424	-2.60151	Lor_vs_others	Lor
Goblet cells	PRKD1	0.259377	6.72088	2.63302	0.0092974	0.0461028	-3.17862	2.60092	Lor_vs_others	Lor
Goblet cells	MSMO1	-0.307866	6.69736	-2.63139	0.00937132	0.0463844	-3.12618	-2.5982	Lor_vs_others	Lor
Goblet cells	ZNF66	-0.213997	5.27441	-2.62954	0.00940659	0.0465187	-3.15883	-2.59691	Lor_vs_others	Lor
Goblet cells	SPSB1	0.281556	4.29454	2.62535	0.00942963	0.0466066	-3.22641	2.59607	Lor_vs_others	Lor
Goblet cells	USP28	-0.234835	5.94832	-2.62886	0.00943534	0.046627	-3.11418	-2.59586	Lor_vs_others	Lor
Goblet cells	AGAP1	-0.1964	8.78758	-2.62877	0.00944116	0.0466486	-3.16634	-2.59565	Lor_vs_others	Lor
Goblet cells	ST3GAL2	0.247114	5.03522	2.62581	0.00945727	0.0467123	-3.20325	2.59507	Lor_vs_others	Lor
Goblet cells	SMPD4	-0.207825	5.46708	-2.6231	0.00946367	0.0467395	-3.15115	-2.59483	Lor_vs_others	Lor
Goblet cells	EHMT2	-0.256105	5.31585	-2.6255	0.0094731	0.0467695	-3.15074	-2.59449	Lor_vs_others	Lor
Goblet cells	SFXN1	-0.211524	6.60939	-2.6266	0.00948308	0.046805	-3.1393	-2.59413	Lor_vs_others	Lor
Goblet cells	STK3	0.137694	7.68398	2.62537	0.0095138	0.0469205	-3.18144	2.59302	Lor_vs_others	Lor
Goblet cells	GPX8	-0.193248	5.45738	-2.62305	0.00952289	0.0469536	-3.16637	-2.59269	Lor_vs_others	Lor
Goblet cells	CBFB	0.165777	6.60834	2.62426	0.00954751	0.0470432	-3.1783	2.5918	Lor_vs_others	Lor
Goblet cells	SVIL	0.168063	7.58117	2.62384	0.00956723	0.0471222	-3.19093	2.59109	Lor_vs_others	Lor
Goblet cells	ELAVL1	-0.14552	6.8112	-2.6221	0.00958641	0.0471948	-3.16697	-2.5904	Lor_vs_others	Lor
Goblet cells	SOX2	-0.343418	5.77596	-2.62197	0.00958832	0.0471999	-3.13961	-2.59033	Lor_vs_others	Lor
Goblet cells	KCMF1	0.138802	7.07043	2.62008	0.00960425	0.0472572	-3.19877	2.58976	Lor_vs_others	Lor
Goblet cells	BAG1	-0.250734	5.05165	-2.6208	0.00960447	0.0472576	-3.17326	-2.58975	Lor_vs_others	Lor
Goblet cells	LMBRD1	0.172188	6.36924	2.62012	0.00965784	0.0474596	-3.19225	2.58785	Lor_vs_others	Lor
Goblet cells	CEP57L1	-0.267856	4.50368	-2.61153	0.00971266	0.0476601	-3.21859	-2.58589	Lor_vs_others	Lor
Goblet cells	SGK3	0.173428	5.83262	2.61684	0.00972281	0.0477011	-3.2062	2.58553	Lor_vs_others	Lor
Goblet cells	SLC25A1	-0.257176	4.90638	-2.61764	0.0097308	0.0477323	-3.19832	-2.58525	Lor_vs_others	Lor
Goblet cells	TIAL1	-0.173569	6.60147	-2.61621	0.00973743	0.0477523	-3.17433	-2.58502	Lor_vs_others	Lor
Goblet cells	ATP5F1C	-0.136439	7.09616	-2.6169	0.00974026	0.0477604	-3.17581	-2.58492	Lor_vs_others	Lor
Goblet cells	CHTOP	-0.200919	5.75446	-2.61696	0.00974444	0.0477728	-3.16682	-2.58477	Lor_vs_others	Lor
Goblet cells	AL358232.2	0.240938	4.86166	2.61619	0.00977863	0.0479029	-3.22791	2.58356	Lor_vs_others	Lor
Goblet cells	PEF1	-0.212155	4.95319	-2.61536	0.00978929	0.0479427	-3.19852	-2.58318	Lor_vs_others	Lor
Goblet cells	WWTR1	0.246834	6.10288	2.61201	0.0098362	0.0481201	-3.21805	2.58154	Lor_vs_others	Lor
Goblet cells	AC002429.2	0.254384	5.39337	2.61276	0.0098436	0.0481468	-3.22614	2.58128	Lor_vs_others	Lor
Goblet cells	NDUFA11	-0.158082	7.0061	-2.61175	0.00988611	0.0483099	-3.1915	-2.57979	Lor_vs_others	Lor
Goblet cells	TAF1D	-0.152248	7.48109	-2.61063	0.00990545	0.0483856	-3.1921	-2.57911	Lor_vs_others	Lor
Goblet cells	ILK	0.203803	5.56685	2.60766	0.00996825	0.0486196	-3.23108	2.57693	Lor_vs_others	Lor
Goblet cells	RPS24	-0.126635	10.7701	-2.60669	0.0100306	0.0488626	-3.25119	-2.57477	Lor_vs_others	Lor
Goblet cells	PDLIM7	0.216754	5.22999	2.60363	0.0100526	0.0489408	-3.25432	2.57401	Lor_vs_others	Lor
Goblet cells	CPLANE1	0.157101	6.04958	2.60615	0.0100805	0.0490465	-3.23402	2.57306	Lor_vs_others	Lor
Goblet cells	STARD9	-0.371798	4.31823	-2.60421	0.0100844	0.0490588	-3.17115	-2.57292	Lor_vs_others	Lor
Goblet cells	RPL18A	-0.143822	10.1458	-2.60411	0.0100983	0.0491096	-3.25545	-2.57244	Lor_vs_others	Lor
Goblet cells	CHSY3	0.381467	4.96005	2.60345	0.0101183	0.0491828	-3.30875	2.57176	Lor_vs_others	Lor
Goblet cells	H1F0	-0.267364	7.04451	-2.60319	0.010129	0.0492192	-3.19397	-2.57139	Lor_vs_others	Lor
Goblet cells	DNAJA3	-0.251528	4.53319	-2.60076	0.010163	0.0493446	-3.22472	-2.57023	Lor_vs_others	Lor
Goblet cells	ZNF678	-0.207692	5.5495	-2.60071	0.0101959	0.0494658	-3.21168	-2.56911	Lor_vs_others	Lor
Goblet cells	NTNG1	-0.392756	5.29991	-2.5989	0.0102153	0.0495382	-3.20843	-2.56845	Lor_vs_others	Lor
Goblet cells	MESD	-0.165702	6.20909	-2.59959	0.0102185	0.0495502	-3.21934	-2.56835	Lor_vs_others	Lor
Goblet cells	CASD1	0.149738	6.78916	2.5991	0.0102355	0.0496047	-3.24096	2.56777	Lor_vs_others	Lor
Goblet cells	BAZ1B	-0.139892	7.3672	-2.59931	0.010236	0.0496059	-3.22817	-2.56775	Lor_vs_others	Lor
Goblet cells	KRT10	-0.186569	6.82773	-2.59829	0.0102593	0.0496881	-3.22296	-2.56697	Lor_vs_others	Lor
Goblet cells	FUNDC1	-0.228646	4.73725	-2.5978	0.0102623	0.0496992	-3.2403	-2.56686	Lor_vs_others	Lor
Goblet cells	BCAP29	0.193475	5.27733	2.59455	0.0103373	0.0499722	-3.2814	2.56434	Lor_vs_others	Lor
Hepatoblasts	PLIN2	0.953825	6.61419	12.9868	1.52912e-27	2.98159e-24	51.4138	10.8742	Lor_vs_others	Lor
Hepatoblasts	RHOB	0.647859	5.86662	10.4162	3.87596e-20	2.00884e-17	35.1225	9.19145	Lor_vs_others	Lor
Hepatoblasts	YPEL3	0.845564	4.16918	10.0868	3.13504e-19	1.36583e-16	33.2336	8.96386	Lor_vs_others	Lor
Hepatoblasts	MT2A	1.26576	8.31608	10.0656	4.53687e-19	1.91146e-16	32.6918	8.92303	Lor_vs_others	Lor
Hepatoblasts	JUND	0.476384	7.57977	9.85288	1.61545e-18	6.12796e-16	31.4198	8.78134	Lor_vs_others	Lor
Hepatoblasts	MT1E	1.22039	7.03984	9.3323	4.51436e-17	1.29239e-14	28.1909	8.3987	Lor_vs_others	Lor
Hepatoblasts	KLF6	0.638801	6.89886	9.19939	1.2239e-16	3.21593e-14	27.382	8.28076	Lor_vs_others	Lor
Hepatoblasts	RASD1	0.977434	3.96677	9.12474	1.37353e-16	3.57438e-14	27.1239	8.26702	Lor_vs_others	Lor
Hepatoblasts	AKR1C1	0.947059	5.80896	8.91851	5.91957e-16	1.35115e-13	25.6746	8.09096	Lor_vs_others	Lor
Hepatoblasts	CIDEB	0.801376	4.30683	8.78097	1.34198e-15	2.84575e-13	24.9007	7.99068	Lor_vs_others	Lor
Hepatoblasts	MT1X	1.04137	6.61353	8.64775	3.26732e-15	6.40996e-13	24.0672	7.88025	Lor_vs_others	Lor
Hepatoblasts	TAGLN	1.2985	4.6267	8.45422	7.43668e-15	1.37622e-12	23.4667	7.77683	Lor_vs_others	Lor
Hepatoblasts	APOC2	0.923651	8.98285	8.50561	7.79258e-15	1.43378e-12	23.1889	7.77091	Lor_vs_others	Lor
Hepatoblasts	IL32	1.01782	4.99846	8.46373	9.12691e-15	1.65173e-12	23.0206	7.75086	Lor_vs_others	Lor
Hepatoblasts	MYL12A	0.387553	7.25749	8.41561	1.49165e-14	2.57004e-12	22.6861	7.68825	Lor_vs_others	Lor
Hepatoblasts	IRS2	0.666581	4.41485	8.13297	5.56194e-14	8.49784e-12	21.3831	7.518	Lor_vs_others	Lor
Hepatoblasts	CTSB	0.525405	6.80132	8.168	6.33705e-14	9.55427e-12	21.2302	7.50092	Lor_vs_others	Lor
Hepatoblasts	F2RL1	0.792243	4.86146	8.1577	7.11107e-14	1.06211e-11	21.1792	7.4858	Lor_vs_others	Lor
Hepatoblasts	BTG2	0.604406	6.11807	8.0914	9.56686e-14	1.39122e-11	20.8625	7.44675	Lor_vs_others	Lor
Hepatoblasts	MT1F	0.9542	7.13871	8.0541	1.15428e-13	1.65079e-11	20.5707	7.42193	Lor_vs_others	Lor
Hepatoblasts	CD9	0.630553	5.59354	8.06893	1.16597e-13	1.66526e-11	20.6567	7.42059	Lor_vs_others	Lor
Hepatoblasts	LAMA1	-0.648579	7.10475	-8.04629	1.22259e-13	1.73915e-11	20.4736	-7.41431	Lor_vs_others	Lor
Hepatoblasts	JUNB	0.757068	4.43538	7.99068	1.5666e-13	2.17623e-11	20.2221	7.38138	Lor_vs_others	Lor
Hepatoblasts	ATF3	0.602208	5.44342	7.98859	1.65301e-13	2.27943e-11	20.2139	7.37423	Lor_vs_others	Lor
Hepatoblasts	RHOA	0.241444	7.99182	8.00331	1.74979e-13	2.39635e-11	20.2525	7.36664	Lor_vs_others	Lor
Hepatoblasts	RHOU	0.526829	5.55856	7.92301	2.38098e-13	3.15536e-11	19.8714	7.32545	Lor_vs_others	Lor
Hepatoblasts	ZFP36	0.722627	4.5956	7.93852	2.53044e-13	3.3245e-11	19.9269	7.31728	Lor_vs_others	Lor
Hepatoblasts	MT1M	1.29351	4.93845	7.86697	3.58439e-13	4.51978e-11	19.4995	7.27039	Lor_vs_others	Lor
Hepatoblasts	DTNA	0.645249	6.82581	7.75913	6.63525e-13	7.94987e-11	18.9576	7.18675	Lor_vs_others	Lor
Hepatoblasts	TST	0.517283	5.38976	7.74012	7.39111e-13	8.73117e-11	18.8015	7.172	Lor_vs_others	Lor
Hepatoblasts	CCND1	-0.543139	6.18444	-7.67842	1.15901e-12	1.31289e-10	18.429	-7.11017	Lor_vs_others	Lor
Hepatoblasts	ACTB	0.303966	10.9926	7.6139	1.66143e-12	1.81763e-10	18.0403	7.0603	Lor_vs_others	Lor
Hepatoblasts	SQSTM1	0.499674	6.71676	7.55589	2.21724e-12	2.36028e-10	17.7705	7.02009	Lor_vs_others	Lor
Hepatoblasts	CMTM3	0.422907	5.23504	7.54489	2.56583e-12	2.69548e-10	17.696	6.99966	Lor_vs_others	Lor
Hepatoblasts	AC073114.1	-1.10983	4.76101	-7.52206	2.64623e-12	2.77628e-10	17.6168	-6.99534	Lor_vs_others	Lor
Hepatoblasts	APOA2	0.64499	12.736	7.49188	3.27577e-12	3.3813e-10	17.3622	6.96535	Lor_vs_others	Lor
Hepatoblasts	SNHG14	-0.289917	9.03823	-7.46606	3.66407e-12	3.73746e-10	17.2164	-6.94957	Lor_vs_others	Lor
Hepatoblasts	KCTD8	-1.21836	4.23661	-7.44235	4.18271e-12	4.1982e-10	17.1095	-6.93087	Lor_vs_others	Lor
Hepatoblasts	DDIT4	-0.879212	5.44956	-7.41871	4.71438e-12	4.67897e-10	17.0169	-6.91392	Lor_vs_others	Lor
Hepatoblasts	MYADM	0.614065	4.43622	7.28752	8.28367e-12	7.77274e-10	16.8215	6.83355	Lor_vs_others	Lor
Hepatoblasts	IGFBP2	-0.528844	7.64672	-7.26909	1.18626e-11	1.06917e-09	16.1364	-6.78187	Lor_vs_others	Lor
Hepatoblasts	ETS2	0.591716	4.76319	7.24764	1.3106e-11	1.1671e-09	16.0517	6.76746	Lor_vs_others	Lor
Hepatoblasts	FABP1	0.734749	10.4234	7.2464	1.3264e-11	1.17951e-09	16.0139	6.76573	Lor_vs_others	Lor
Hepatoblasts	TFF1	1.06872	5.48988	7.2503	1.40403e-11	1.24028e-09	16.0548	6.75749	Lor_vs_others	Lor
Hepatoblasts	BCKDHB	-0.310705	6.87716	-7.19485	1.66256e-11	1.44119e-09	15.7742	-6.73295	Lor_vs_others	Lor
Hepatoblasts	PTMA	-0.279152	10.7642	-7.17191	2.02017e-11	1.71902e-09	15.5999	-6.70456	Lor_vs_others	Lor
Hepatoblasts	CLDN4	0.662082	5.74502	7.17275	2.24948e-11	1.89031e-09	15.6463	6.68884	Lor_vs_others	Lor
Hepatoblasts	KLF7	0.507552	5.45568	7.10753	2.97219e-11	2.42709e-09	15.328	6.64794	Lor_vs_others	Lor
Hepatoblasts	TMCO3	0.429795	5.57991	7.06356	3.34866e-11	2.70344e-09	15.0846	6.63036	Lor_vs_others	Lor
Hepatoblasts	WEE1	0.492539	5.66685	7.0589	3.6601e-11	2.93267e-09	15.0872	6.61722	Lor_vs_others	Lor
Hepatoblasts	LEPROT	0.33771	6.08567	7.07132	3.75341e-11	2.99909e-09	15.0815	6.6135	Lor_vs_others	Lor
Hepatoblasts	TFPI	0.491109	7.13257	7.05277	4.19092e-11	3.30825e-09	14.971	6.59717	Lor_vs_others	Lor
Hepatoblasts	RAB11FIP1	0.47537	6.21646	7.02451	4.89231e-11	3.8037e-09	14.8259	6.57418	Lor_vs_others	Lor
Hepatoblasts	FASN	-0.534558	6.5558	-7.01141	4.95421e-11	3.84342e-09	14.7598	-6.57231	Lor_vs_others	Lor
Hepatoblasts	MT1G	1.03823	10.0934	7.0024	5.25086e-11	4.05096e-09	14.6956	6.56364	Lor_vs_others	Lor
Hepatoblasts	JAK1	0.362123	6.25489	6.96328	5.93693e-11	4.51489e-09	14.5511	6.54532	Lor_vs_others	Lor
Hepatoblasts	EGR1	0.510739	6.57047	6.9296	7.61245e-11	5.63237e-09	14.3594	6.50807	Lor_vs_others	Lor
Hepatoblasts	HSD17B11	0.4768	6.21062	6.88689	9.71808e-11	6.96782e-09	14.0815	6.47127	Lor_vs_others	Lor
Hepatoblasts	CTSC	-0.600662	5.05281	-6.89224	1.0814e-10	7.68467e-09	14.1802	-6.45511	Lor_vs_others	Lor
Hepatoblasts	MT1H	1.07665	9.66773	6.86201	1.13999e-10	8.05092e-09	13.9466	6.44712	Lor_vs_others	Lor
Hepatoblasts	FRAS1	-0.417973	8.0421	-6.84478	1.24405e-10	8.68796e-09	13.8567	-6.43386	Lor_vs_others	Lor
Hepatoblasts	LYPD6B	-0.737605	5.89825	-6.78103	1.78504e-10	1.20449e-08	13.5211	-6.37878	Lor_vs_others	Lor
Hepatoblasts	MYL6	0.247086	8.74456	6.79323	1.81458e-10	1.22136e-08	13.5802	6.37627	Lor_vs_others	Lor
Hepatoblasts	ANXA2	0.38747	7.98027	6.78346	1.859e-10	1.24705e-08	13.5353	6.37256	Lor_vs_others	Lor
Hepatoblasts	BACH2	0.4759	6.60916	6.77118	1.88939e-10	1.26373e-08	13.4728	6.37007	Lor_vs_others	Lor
Hepatoblasts	CREB3L3	0.699246	4.32487	6.75204	2.02013e-10	1.34247e-08	13.3766	6.3598	Lor_vs_others	Lor
Hepatoblasts	JUN	0.555049	6.52255	6.74615	2.16349e-10	1.42677e-08	13.392	6.34926	Lor_vs_others	Lor
Hepatoblasts	ACTG1	0.259394	10.8177	6.72007	2.49015e-10	1.61292e-08	13.2007	6.32759	Lor_vs_others	Lor
Hepatoblasts	PIK3R3	-0.490039	6.19665	-6.70124	2.70878e-10	1.73967e-08	13.1104	-6.31459	Lor_vs_others	Lor
Hepatoblasts	PHYH	0.479948	5.55505	6.68382	2.92512e-10	1.86259e-08	13.0188	6.3027	Lor_vs_others	Lor
Hepatoblasts	SLC6A6	-0.544078	4.72014	-6.6265	3.77705e-10	2.33893e-08	12.7632	-6.26297	Lor_vs_others	Lor
Hepatoblasts	ADI1	0.396751	6.12996	6.58348	5.00404e-10	3.00336e-08	12.5033	6.21898	Lor_vs_others	Lor
Hepatoblasts	MYL12B	0.346976	7.69049	6.56937	5.75694e-10	3.39722e-08	12.428	6.19695	Lor_vs_others	Lor
Hepatoblasts	TIMP3	0.58094	7.42143	6.56327	5.97107e-10	3.50418e-08	12.4117	6.19119	Lor_vs_others	Lor
Hepatoblasts	AASS	-0.412544	6.47092	-6.54902	6.10293e-10	3.57239e-08	12.3312	-6.18775	Lor_vs_others	Lor
Hepatoblasts	CCND2	-0.416879	6.92519	-6.53309	6.77624e-10	3.92911e-08	12.2473	-6.17123	Lor_vs_others	Lor
Hepatoblasts	AHSG	0.74223	10.0054	6.42166	1.20985e-09	6.62475e-08	11.6599	6.07893	Lor_vs_others	Lor
Hepatoblasts	COTL1	0.414471	6.00132	6.399	1.32048e-09	7.15578e-08	11.555	6.06489	Lor_vs_others	Lor
Hepatoblasts	PRMT1	-0.273751	6.93441	-6.39065	1.46096e-09	7.83341e-08	11.5082	-6.04862	Lor_vs_others	Lor
Hepatoblasts	PDLIM7	0.395826	4.94294	6.35315	1.68472e-09	8.90463e-08	11.3609	6.02561	Lor_vs_others	Lor
Hepatoblasts	TUBB	-0.23885	9.12765	-6.35836	1.71399e-09	9.03712e-08	11.3333	-6.02282	Lor_vs_others	Lor
Hepatoblasts	HSPB1	0.356608	7.11154	6.35774	1.72523e-09	9.08888e-08	11.3292	6.02177	Lor_vs_others	Lor
Hepatoblasts	SHISA9	-0.617107	6.28799	-6.27028	2.81849e-09	1.4063e-07	10.9037	-5.94184	Lor_vs_others	Lor
Hepatoblasts	CCDC169	-0.677336	3.57717	-6.25818	3.00872e-09	1.49167e-07	10.8726	-5.93112	Lor_vs_others	Lor
Hepatoblasts	ASCC3	-0.295132	7.2595	-6.25605	3.1469e-09	1.55176e-07	10.8395	-5.92375	Lor_vs_others	Lor
Hepatoblasts	A2M	0.636192	6.26978	6.22767	3.35865e-09	1.64425e-07	10.6817	5.91303	Lor_vs_others	Lor
Hepatoblasts	RNF103	0.472848	4.37099	6.22424	3.54555e-09	1.72572e-07	10.6884	5.90411	Lor_vs_others	Lor
Hepatoblasts	MXRA8	0.616135	3.7033	6.16369	4.39546e-09	2.09071e-07	10.3984	5.86858	Lor_vs_others	Lor
Hepatoblasts	UBE2B	0.271856	6.43684	6.19745	4.39892e-09	2.09204e-07	10.6147	5.86845	Lor_vs_others	Lor
Hepatoblasts	TACC1	0.555404	4.82112	6.16906	4.92285e-09	2.31453e-07	10.4283	5.84976	Lor_vs_others	Lor
Hepatoblasts	FTL	0.359221	12.5803	6.15403	5.00374e-09	2.34928e-07	10.3061	5.84705	Lor_vs_others	Lor
Hepatoblasts	PTTG1	-0.515387	5.92305	-6.12878	5.56875e-09	2.57971e-07	10.2149	-5.82922	Lor_vs_others	Lor
Hepatoblasts	AL353138.1	-0.849085	4.02287	-6.12127	5.9057e-09	2.71652e-07	10.178	-5.81941	Lor_vs_others	Lor
Hepatoblasts	TSC22D3	0.51624	4.46916	6.1209	5.99887e-09	2.75423e-07	10.1527	5.81679	Lor_vs_others	Lor
Hepatoblasts	SRRM2	-0.208239	8.20723	-6.09756	6.83771e-09	3.09799e-07	10.09	-5.79486	Lor_vs_others	Lor
Hepatoblasts	KAZN	-0.298249	7.6789	-6.09532	6.95593e-09	3.14532e-07	10.0633	-5.79199	Lor_vs_others	Lor
Hepatoblasts	SDCBP	0.248338	6.76759	6.09361	7.13705e-09	3.21857e-07	10.0209	5.78767	Lor_vs_others	Lor
Hepatoblasts	AC109466.1	-1.24549	3.6832	-6.06718	7.352e-09	3.30339e-07	9.9524	-5.78268	Lor_vs_others	Lor
Hepatoblasts	HMGN5	-0.518059	4.59361	-6.08934	7.49643e-09	3.36026e-07	10.0556	-5.77941	Lor_vs_others	Lor
Hepatoblasts	S100A6	0.654642	7.70899	6.03818	9.13915e-09	3.99688e-07	9.75022	5.74598	Lor_vs_others	Lor
Hepatoblasts	TTR	0.585656	13.0211	5.98238	1.20122e-08	5.10333e-07	9.4626	5.69955	Lor_vs_others	Lor
Hepatoblasts	ACAA1	0.438533	6.6943	5.97678	1.23521e-08	5.23105e-07	9.44288	5.69479	Lor_vs_others	Lor
Hepatoblasts	SERINC1	0.24253	6.38697	5.9657	1.25306e-08	5.29749e-07	9.42639	5.69235	Lor_vs_others	Lor
Hepatoblasts	ERBB3	0.460215	5.83409	5.97706	1.27472e-08	5.37631e-07	9.45011	5.68942	Lor_vs_others	Lor
Hepatoblasts	SMLR1	0.541262	6.93984	5.9754	1.27606e-08	5.3805e-07	9.43303	5.68924	Lor_vs_others	Lor
Hepatoblasts	NUCKS1	-0.18536	9.0929	-5.95003	1.44044e-08	5.98134e-07	9.30773	-5.66851	Lor_vs_others	Lor
Hepatoblasts	ARRDC3-AS1	-0.394567	5.09917	-5.9472	1.49583e-08	6.18175e-07	9.33479	-5.66204	Lor_vs_others	Lor
Hepatoblasts	AC093866.1	-0.616883	5.39776	-5.94763	1.53981e-08	6.34211e-07	9.32302	-5.65707	Lor_vs_others	Lor
Hepatoblasts	ADAMTS19	-0.509049	7.35231	-5.93212	1.66047e-08	6.78664e-07	9.23672	-5.6441	Lor_vs_others	Lor
Hepatoblasts	RND1	0.72246	3.48906	5.91309	1.67378e-08	6.83491e-07	9.13776	5.64273	Lor_vs_others	Lor
Hepatoblasts	PLAGL1	0.525373	5.53973	5.91522	1.67699e-08	6.84714e-07	9.13485	5.6424	Lor_vs_others	Lor
Hepatoblasts	ZBTB20	0.292756	8.01294	5.91225	1.73359e-08	7.05712e-07	9.13898	5.63668	Lor_vs_others	Lor
Hepatoblasts	ACACA	-0.287828	7.60781	-5.91306	1.87924e-08	7.58673e-07	9.1715	-5.62277	Lor_vs_others	Lor
Hepatoblasts	CCL15	0.691931	3.74798	5.87618	2.00908e-08	8.04086e-07	8.9451	5.61122	Lor_vs_others	Lor
Hepatoblasts	PKN2-AS1	0.765379	5.43771	5.86003	2.24315e-08	8.86578e-07	8.87707	5.59212	Lor_vs_others	Lor
Hepatoblasts	TNFRSF12A	0.636115	4.01283	5.85073	2.2614e-08	8.92777e-07	8.8614	5.59071	Lor_vs_others	Lor
Hepatoblasts	SATB1-AS1	-0.738369	3.48923	-5.83288	2.49527e-08	9.74043e-07	8.78488	-5.5736	Lor_vs_others	Lor
Hepatoblasts	SDCBP2	0.560252	4.39725	5.81543	2.7626e-08	1.06591e-06	8.65996	5.55585	Lor_vs_others	Lor
Hepatoblasts	HS3ST4	-0.662886	4.99078	-5.79041	3.15786e-08	1.20017e-06	8.57254	-5.53245	Lor_vs_others	Lor
Hepatoblasts	CAPN3	0.672875	3.55585	5.77819	3.21789e-08	1.21965e-06	8.52164	5.52915	Lor_vs_others	Lor
Hepatoblasts	ISG15	0.569822	4.54977	5.75556	3.70639e-08	1.38026e-06	8.38026	5.5043	Lor_vs_others	Lor
Hepatoblasts	SERPINA6	0.759681	5.28533	5.75629	3.7475e-08	1.39297e-06	8.36355	5.50236	Lor_vs_others	Lor
Hepatoblasts	PRKAR1A	0.262825	6.20781	5.72841	4.32097e-08	1.57843e-06	8.27454	5.4772	Lor_vs_others	Lor
Hepatoblasts	APOM	0.556094	8.02189	5.71796	4.57041e-08	1.65722e-06	8.1972	5.46726	Lor_vs_others	Lor
Hepatoblasts	RHOC	0.385702	6.35775	5.70295	4.95244e-08	1.78123e-06	8.12735	5.45301	Lor_vs_others	Lor
Hepatoblasts	HLTF	-0.302568	5.73511	-5.69827	5.00817e-08	1.79865e-06	8.16308	-5.45102	Lor_vs_others	Lor
Hepatoblasts	PXDC1	0.597653	3.63109	5.69564	5.20466e-08	1.85836e-06	8.08833	5.44417	Lor_vs_others	Lor
Hepatoblasts	CNOT1	-0.22823	6.96408	-5.68348	5.37069e-08	1.91039e-06	8.05729	-5.43858	Lor_vs_others	Lor
Hepatoblasts	GLTPD2	0.582509	4.71707	5.67992	5.47461e-08	1.94325e-06	8.01249	5.43516	Lor_vs_others	Lor
Hepatoblasts	FABP5	-0.415158	7.06176	-5.67691	5.48589e-08	1.94681e-06	8.02587	-5.4348	Lor_vs_others	Lor
Hepatoblasts	APOC1	0.487626	9.26666	5.67876	5.66519e-08	2.00175e-06	8.00449	5.42906	Lor_vs_others	Lor
Hepatoblasts	STBD1	0.587487	3.74976	5.65981	5.95593e-08	2.09135e-06	7.92595	5.42012	Lor_vs_others	Lor
Hepatoblasts	PTPN14	-0.333396	6.60488	-5.66424	5.98568e-08	2.09972e-06	7.96607	-5.41923	Lor_vs_others	Lor
Hepatoblasts	UBB	0.202287	8.37168	5.66056	6.14813e-08	2.14798e-06	7.9215	5.41444	Lor_vs_others	Lor
Hepatoblasts	POLD4	0.451364	4.76014	5.6466	6.41005e-08	2.22829e-06	7.86203	5.40697	Lor_vs_others	Lor
Hepatoblasts	KIAA1217	-0.25554	8.21943	-5.65699	6.42584e-08	2.23281e-06	7.91747	-5.40653	Lor_vs_others	Lor
Hepatoblasts	APOA4	0.765961	10.9265	5.62686	7.17407e-08	2.45545e-06	7.75954	5.38676	Lor_vs_others	Lor
Hepatoblasts	AMMECR1	-0.359655	5.66514	-5.60067	8.19555e-08	2.76336e-06	7.67498	-5.36277	Lor_vs_others	Lor
Hepatoblasts	TNFRSF1A	0.443004	4.73505	5.59718	8.24346e-08	2.77688e-06	7.65342	5.36172	Lor_vs_others	Lor
Hepatoblasts	TPM4	0.278118	7.64874	5.59733	8.26378e-08	2.78226e-06	7.6677	5.36127	Lor_vs_others	Lor
Hepatoblasts	PRAP1	0.496284	5.74127	5.58672	8.64442e-08	2.89487e-06	7.57179	5.35313	Lor_vs_others	Lor
Hepatoblasts	SNRPA1	-0.275919	5.79496	-5.58552	8.67033e-08	2.90294e-06	7.61879	-5.35259	Lor_vs_others	Lor
Hepatoblasts	C8orf34	-0.873047	3.58823	-5.56696	9.40211e-08	3.11501e-06	7.57085	-5.33792	Lor_vs_others	Lor
Hepatoblasts	DLGAP5	-0.68212	4.74147	-5.54328	1.03626e-07	3.38968e-06	7.45251	-5.32025	Lor_vs_others	Lor
Hepatoblasts	ATP6V1G1	0.2015	8.07522	5.55235	1.04341e-07	3.40925e-06	7.41859	5.319	Lor_vs_others	Lor
Hepatoblasts	GUCY1A2	-0.832016	5.04062	-5.53358	1.08118e-07	3.51578e-06	7.37724	-5.31252	Lor_vs_others	Lor
Hepatoblasts	MMP24OS	0.366489	5.28298	5.52434	1.14089e-07	3.67814e-06	7.33655	5.30272	Lor_vs_others	Lor
Hepatoblasts	PHLDA1	0.440621	4.49187	5.53457	1.15053e-07	3.70547e-06	7.35101	5.30119	Lor_vs_others	Lor
Hepatoblasts	DDB2	-0.514774	4.53848	-5.52819	1.18194e-07	3.79214e-06	7.36058	-5.29627	Lor_vs_others	Lor
Hepatoblasts	TMSB10	0.22476	10.433	5.52223	1.20139e-07	3.84796e-06	7.27437	5.29328	Lor_vs_others	Lor
Hepatoblasts	PROM1	-0.537018	4.9862	-5.51157	1.23484e-07	3.94443e-06	7.2621	-5.28826	Lor_vs_others	Lor
Hepatoblasts	SNRPN	-0.247696	7.28278	-5.51988	1.245e-07	3.97251e-06	7.2863	-5.28676	Lor_vs_others	Lor
Hepatoblasts	AC008591.1	-0.547352	6.01602	-5.49616	1.37475e-07	4.33461e-06	7.18505	-5.26859	Lor_vs_others	Lor
Hepatoblasts	POU5F1	-0.861323	4.38468	-5.46666	1.54214e-07	4.78456e-06	7.07806	-5.24746	Lor_vs_others	Lor
Hepatoblasts	AC096570.1	-0.905238	5.58083	-5.46914	1.55949e-07	4.83138e-06	7.06738	-5.24539	Lor_vs_others	Lor
Hepatoblasts	MAP2K6	-0.336621	6.25442	-5.46827	1.57609e-07	4.87714e-06	7.06473	-5.24344	Lor_vs_others	Lor
Hepatoblasts	TNFRSF21	0.445135	4.97958	5.45206	1.67366e-07	5.14173e-06	6.96131	5.23235	Lor_vs_others	Lor
Hepatoblasts	ZNF730	-0.356798	5.83675	-5.44802	1.72663e-07	5.28315e-06	6.97307	-5.22659	Lor_vs_others	Lor
Hepatoblasts	MGAT4B	0.390266	4.85954	5.4256	1.82434e-07	5.54078e-06	6.86434	5.2164	Lor_vs_others	Lor
Hepatoblasts	RANBP1	-0.273186	7.85666	-5.42464	1.93712e-07	5.84059e-06	6.84764	-5.20527	Lor_vs_others	Lor
Hepatoblasts	SUGCT	-0.352459	6.64982	-5.41877	1.97361e-07	5.93216e-06	6.83893	-5.20181	Lor_vs_others	Lor
Hepatoblasts	CSTB	0.32418	8.28605	5.40802	2.05272e-07	6.1405e-06	6.7599	5.1945	Lor_vs_others	Lor
Hepatoblasts	UBC	0.224022	8.07461	5.41464	2.06021e-07	6.15944e-06	6.79231	5.19382	Lor_vs_others	Lor
Hepatoblasts	HNMT	0.567313	4.1283	5.40248	2.12042e-07	6.31223e-06	6.742	5.18846	Lor_vs_others	Lor
Hepatoblasts	LMCD1	0.470436	5.62029	5.40208	2.13099e-07	6.3394e-06	6.72789	5.18753	Lor_vs_others	Lor
Hepatoblasts	ENC1	0.439833	5.31662	5.3781	2.3366e-07	6.87332e-06	6.67553	5.17035	Lor_vs_others	Lor
Hepatoblasts	C3orf52	0.56491	3.56894	5.37343	2.35136e-07	6.90973e-06	6.61316	5.16917	Lor_vs_others	Lor
Hepatoblasts	PAICS	-0.257811	6.43929	-5.38473	2.35467e-07	6.91693e-06	6.68078	-5.16891	Lor_vs_others	Lor
Hepatoblasts	LIMA1	0.341283	5.84014	5.3847	2.35532e-07	6.9182e-06	6.66664	5.16886	Lor_vs_others	Lor
Hepatoblasts	RAPGEF4	-0.683114	3.67317	-5.3738	2.38519e-07	6.99628e-06	6.67944	-5.1665	Lor_vs_others	Lor
Hepatoblasts	IGSF9	-0.554533	3.59999	-5.3472	2.74238e-07	7.88631e-06	6.52148	-5.14034	Lor_vs_others	Lor
Hepatoblasts	CRYAB	0.954696	4.79025	5.32996	2.93388e-07	8.37526e-06	6.38546	5.12765	Lor_vs_others	Lor
Hepatoblasts	R3HDM1	-0.206046	7.27008	-5.33359	2.9541e-07	8.42683e-06	6.46071	-5.12635	Lor_vs_others	Lor
Hepatoblasts	TTN	-0.452233	6.12726	-5.31338	3.1977e-07	9.03235e-06	6.35577	-5.11141	Lor_vs_others	Lor
Hepatoblasts	HEXA	0.296673	5.55061	5.30639	3.28772e-07	9.25433e-06	6.31135	5.10616	Lor_vs_others	Lor
Hepatoblasts	OLFM2	-0.663557	3.83395	-5.29353	3.60841e-07	1.00461e-05	6.29512	-5.08853	Lor_vs_others	Lor
Hepatoblasts	MDK	-0.268662	8.83285	-5.28762	3.69525e-07	1.02602e-05	6.22456	-5.08402	Lor_vs_others	Lor
Hepatoblasts	SHROOM4	-0.475521	4.98755	-5.28457	3.72893e-07	1.03411e-05	6.25403	-5.0823	Lor_vs_others	Lor
Hepatoblasts	SLC4A4	-0.847436	4.37297	-5.25872	4.08212e-07	1.11657e-05	6.1169	-5.06509	Lor_vs_others	Lor
Hepatoblasts	CSRP1	0.483258	3.76403	5.24904	4.43144e-07	1.19879e-05	6.02726	5.04942	Lor_vs_others	Lor
Hepatoblasts	PRELID2	-0.361971	6.71224	-5.23864	4.57192e-07	1.2322e-05	6.03049	-5.04346	Lor_vs_others	Lor
Hepatoblasts	SERF2	0.233197	10.1732	5.22443	4.95704e-07	1.32373e-05	5.92645	5.02797	Lor_vs_others	Lor
Hepatoblasts	HEBP1	-0.432715	4.87415	-5.22108	5.05765e-07	1.34699e-05	5.95331	-5.02411	Lor_vs_others	Lor
Hepatoblasts	CST1	-1.15974	4.34397	-5.20265	5.4469e-07	1.4356e-05	5.88066	-5.00986	Lor_vs_others	Lor
Hepatoblasts	DUSP1	0.448827	5.18046	5.20516	5.50263e-07	1.44909e-05	5.84497	5.0079	Lor_vs_others	Lor
Hepatoblasts	STAT1	-0.432055	4.98866	-5.18883	5.83063e-07	1.5243e-05	5.80359	-4.99674	Lor_vs_others	Lor
Hepatoblasts	AC113414.1	-0.541572	5.57824	-5.16858	6.36733e-07	1.64657e-05	5.739	-4.97973	Lor_vs_others	Lor
Hepatoblasts	PRKDC	-0.212101	7.99842	-5.16472	6.54959e-07	1.68797e-05	5.68242	-4.97426	Lor_vs_others	Lor
Hepatoblasts	VCL	0.30279	7.38232	5.16027	6.56508e-07	1.69114e-05	5.66224	4.97381	Lor_vs_others	Lor
Hepatoblasts	IER2	0.339844	6.85662	5.15476	6.67423e-07	1.71511e-05	5.63761	4.97061	Lor_vs_others	Lor
Hepatoblasts	DNAH14	-0.216909	7.76972	-5.13387	7.4765e-07	1.88954e-05	5.54586	-4.94856	Lor_vs_others	Lor
Hepatoblasts	DANT2	-0.20616	7.74927	-5.1273	7.7615e-07	1.9521e-05	5.5147	-4.94127	Lor_vs_others	Lor
Hepatoblasts	SNRPD1	-0.197356	7.54966	-5.12238	7.91617e-07	1.98544e-05	5.4968	-4.93742	Lor_vs_others	Lor
Hepatoblasts	TYMS	-0.370021	5.7018	-5.10963	8.1413e-07	2.03472e-05	5.47051	-4.93195	Lor_vs_others	Lor
Hepatoblasts	RBP2	0.614913	8.02614	5.11368	8.29436e-07	2.06764e-05	5.43385	4.92831	Lor_vs_others	Lor
Hepatoblasts	LINC01876	-0.231186	8.02767	-5.11144	8.35102e-07	2.07901e-05	5.44835	-4.92698	Lor_vs_others	Lor
Hepatoblasts	CD44	0.809981	3.657	5.1046	8.38821e-07	2.08616e-05	5.40005	4.92611	Lor_vs_others	Lor
Hepatoblasts	IARS	-0.241061	6.68434	-5.10639	8.41762e-07	2.09217e-05	5.43509	-4.92543	Lor_vs_others	Lor
Hepatoblasts	USP45	-0.313085	5.13258	-5.11344	8.52317e-07	2.11561e-05	5.49261	-4.92299	Lor_vs_others	Lor
Hepatoblasts	HIST1H2AC	0.405654	5.10313	5.10169	8.59882e-07	2.13273e-05	5.39428	4.92126	Lor_vs_others	Lor
Hepatoblasts	CALCOCO1	0.430203	4.04666	5.11051	8.66968e-07	2.14764e-05	5.46174	4.91966	Lor_vs_others	Lor
Hepatoblasts	FIRRE	-0.268523	7.40255	-5.10255	8.68325e-07	2.1505e-05	5.41299	-4.91935	Lor_vs_others	Lor
Hepatoblasts	PIAS2	-0.238364	6.12317	-5.06259	9.92141e-07	2.41341e-05	5.30844	-4.89319	Lor_vs_others	Lor
Hepatoblasts	C11orf54	0.267838	6.3939	5.07183	9.9676e-07	2.42372e-05	5.27069	4.89228	Lor_vs_others	Lor
Hepatoblasts	NUAK2	0.502713	3.98722	5.05745	1.05458e-06	2.544e-05	5.19738	4.88117	Lor_vs_others	Lor
Hepatoblasts	SLC6A16	-0.479876	4.3013	-5.05639	1.06754e-06	2.57197e-05	5.23147	-4.87876	Lor_vs_others	Lor
Hepatoblasts	MPC1	0.361598	5.98483	5.05463	1.08515e-06	2.60832e-05	5.18167	4.87553	Lor_vs_others	Lor
Hepatoblasts	GRHL2	-0.647328	4.56531	-5.05716	1.08549e-06	2.60893e-05	5.25646	-4.87547	Lor_vs_others	Lor
Hepatoblasts	TMEM150C	-0.498556	4.44638	-5.0462	1.09433e-06	2.62681e-05	5.18371	-4.87387	Lor_vs_others	Lor
Hepatoblasts	SNRPA	-0.288698	5.67209	-5.0447	1.12667e-06	2.6946e-05	5.1758	-4.86812	Lor_vs_others	Lor
Hepatoblasts	REEP1	0.499417	5.33596	5.04451	1.16336e-06	2.76925e-05	5.13919	4.86178	Lor_vs_others	Lor
Hepatoblasts	LIN28A	-0.389517	6.21602	-5.04099	1.1649e-06	2.77249e-05	5.15772	-4.86152	Lor_vs_others	Lor
Hepatoblasts	PPP1CC	-0.202382	6.77167	-5.03973	1.17044e-06	2.78361e-05	5.14599	-4.86058	Lor_vs_others	Lor
Hepatoblasts	MYL9	0.459164	4.91192	5.01588	1.23831e-06	2.92328e-05	5.02955	4.84941	Lor_vs_others	Lor
Hepatoblasts	GSTA2	0.464572	8.49611	5.0231	1.2413e-06	2.92909e-05	5.04402	4.84893	Lor_vs_others	Lor
Hepatoblasts	PLA2G12B	0.521727	4.6804	5.02505	1.26466e-06	2.97485e-05	5.04604	4.84523	Lor_vs_others	Lor
Hepatoblasts	SNRPF	-0.200769	8.22759	-5.01164	1.33881e-06	3.12408e-05	5.01211	-4.8339	Lor_vs_others	Lor
Hepatoblasts	LASP1	0.281128	6.11221	5.00213	1.37649e-06	3.20033e-05	4.96171	4.82838	Lor_vs_others	Lor
Hepatoblasts	FAXDC2	0.352984	4.91026	4.9932	1.38498e-06	3.21774e-05	4.93552	4.82715	Lor_vs_others	Lor
Hepatoblasts	ZNF875	-0.305882	5.08323	-4.99666	1.39176e-06	3.23161e-05	4.97961	-4.82618	Lor_vs_others	Lor
Hepatoblasts	ZYX	0.388596	4.59851	4.99257	1.45592e-06	3.36129e-05	4.9627	4.81719	Lor_vs_others	Lor
Hepatoblasts	SOD1	0.195763	7.29144	4.99198	1.46051e-06	3.36982e-05	4.91925	4.81656	Lor_vs_others	Lor
Hepatoblasts	HLA-E	0.393596	4.29961	4.97166	1.53724e-06	3.5221e-05	4.85535	4.80633	Lor_vs_others	Lor
Hepatoblasts	PRC1	-0.484353	4.52067	-4.97065	1.57622e-06	3.59737e-05	4.87833	-4.80132	Lor_vs_others	Lor
Hepatoblasts	SEMA3E	-0.807113	4.48218	-4.96167	1.59351e-06	3.62995e-05	4.82774	-4.79914	Lor_vs_others	Lor
Hepatoblasts	CEP70	-0.407493	5.18224	-4.9637	1.61665e-06	3.67612e-05	4.83742	-4.79625	Lor_vs_others	Lor
Hepatoblasts	MYO3A	-0.515778	4.43398	-4.95751	1.65163e-06	3.74395e-05	4.80394	-4.79196	Lor_vs_others	Lor
Hepatoblasts	UTRN	-0.271387	8.39332	-4.96077	1.65247e-06	3.74532e-05	4.79718	-4.79185	Lor_vs_others	Lor
Hepatoblasts	CLIC1	0.24335	7.31796	4.95717	1.68449e-06	3.80173e-05	4.77423	4.788	Lor_vs_others	Lor
Hepatoblasts	ATOX1	0.285638	7.92255	4.95894	1.69546e-06	3.82179e-05	4.77225	4.7867	Lor_vs_others	Lor
Hepatoblasts	WNK3	-0.260187	5.86645	-4.94471	1.80331e-06	4.0312e-05	4.74585	-4.7743	Lor_vs_others	Lor
Hepatoblasts	TSTD1	0.327847	5.40846	4.94415	1.81038e-06	4.04559e-05	4.71107	4.77351	Lor_vs_others	Lor
Hepatoblasts	FOS	0.459944	7.4958	4.93179	1.87811e-06	4.17534e-05	4.65708	4.76612	Lor_vs_others	Lor
Hepatoblasts	BAG3	0.446137	4.30849	4.94924	1.89003e-06	4.19631e-05	4.74922	4.76484	Lor_vs_others	Lor
Hepatoblasts	SERINC3	0.298875	5.63476	4.92829	1.91152e-06	4.23871e-05	4.6706	4.76256	Lor_vs_others	Lor
Hepatoblasts	ATF7IP	-0.172777	7.61525	-4.91069	2.08666e-06	4.56827e-05	4.59406	-4.74484	Lor_vs_others	Lor
Hepatoblasts	PCDH17	-0.592989	4.83214	-4.90842	2.08866e-06	4.5716e-05	4.61034	-4.74465	Lor_vs_others	Lor
Hepatoblasts	BRI3BP	-0.43461	4.13171	-4.90148	2.10001e-06	4.59143e-05	4.62364	-4.74355	Lor_vs_others	Lor
Hepatoblasts	RAP1GAP2	-0.433098	4.68347	-4.90539	2.12313e-06	4.6331e-05	4.57538	-4.74134	Lor_vs_others	Lor
Hepatoblasts	SELENOP	0.375294	8.1115	4.90667	2.12837e-06	4.64199e-05	4.5473	4.74084	Lor_vs_others	Lor
Hepatoblasts	CHPT1	0.305992	5.96017	4.89673	2.2172e-06	4.81047e-05	4.51603	4.73255	Lor_vs_others	Lor
Hepatoblasts	GALT	0.389408	5.06667	4.893	2.21943e-06	4.81367e-05	4.49114	4.73234	Lor_vs_others	Lor
Hepatoblasts	RNF150	-0.361841	6.06041	-4.88191	2.37364e-06	5.10417e-05	4.49117	-4.71869	Lor_vs_others	Lor
Hepatoblasts	UNC13C	-0.538164	6.12159	-4.88298	2.37819e-06	5.11259e-05	4.48558	-4.7183	Lor_vs_others	Lor
Hepatoblasts	CYC1	-0.285471	5.5552	-4.87576	2.40357e-06	5.15711e-05	4.45822	-4.71614	Lor_vs_others	Lor
Hepatoblasts	ABHD2	0.345512	4.84357	4.87662	2.49016e-06	5.31542e-05	4.45122	4.70893	Lor_vs_others	Lor
Hepatoblasts	DDX46	-0.192068	7.07121	-4.87173	2.51535e-06	5.36382e-05	4.4293	-4.70688	Lor_vs_others	Lor
Hepatoblasts	HIF1A	-0.202958	7.28346	-4.8464	2.76172e-06	5.81205e-05	4.32239	-4.68779	Lor_vs_others	Lor
Hepatoblasts	SLC7A8	0.446515	5.99897	4.829	2.96709e-06	6.18e-05	4.2223	4.67308	Lor_vs_others	Lor
Hepatoblasts	TET1	-0.197549	7.35526	-4.82117	3.07021e-06	6.36334e-05	4.21831	-4.66607	Lor_vs_others	Lor
Hepatoblasts	ARHGAP8	-0.474671	4.58218	-4.82268	3.08122e-06	6.38244e-05	4.239	-4.66533	Lor_vs_others	Lor
Hepatoblasts	PGK1	-0.271695	7.46622	-4.81731	3.10727e-06	6.42843e-05	4.20931	-4.6636	Lor_vs_others	Lor
Hepatoblasts	HIST1H1D	-0.557517	4.34288	-4.79368	3.45121e-06	7.03083e-05	4.12426	-4.64196	Lor_vs_others	Lor
Hepatoblasts	TPI1	-0.244412	8.1472	-4.78913	3.54743e-06	7.19384e-05	4.07553	-4.63628	Lor_vs_others	Lor
Hepatoblasts	HMGN1	-0.15425	8.1954	-4.78378	3.67072e-06	7.41237e-05	4.04548	-4.62921	Lor_vs_others	Lor
Hepatoblasts	PURPL	-0.385998	6.08933	-4.78366	3.6908e-06	7.44775e-05	4.06128	-4.62808	Lor_vs_others	Lor
Hepatoblasts	ANG	0.4744	5.03088	4.77819	3.72323e-06	7.50607e-05	3.99816	4.62626	Lor_vs_others	Lor
Hepatoblasts	TMBIM1	0.430851	3.71981	4.76433	3.84467e-06	7.72232e-05	3.93777	4.61961	Lor_vs_others	Lor
Hepatoblasts	LINC00907	-0.760076	3.55774	-4.76316	3.85322e-06	7.7363e-05	3.99119	-4.61915	Lor_vs_others	Lor
Hepatoblasts	CLDN7	0.399656	5.9901	4.77481	3.8716e-06	7.76913e-05	3.99202	4.61816	Lor_vs_others	Lor
Hepatoblasts	APOA1	0.442032	12.209	4.76354	3.98842e-06	7.96588e-05	3.94583	4.61198	Lor_vs_others	Lor
Hepatoblasts	APOC3	0.527871	11.6462	4.76081	4.02378e-06	8.02647e-05	3.93372	4.61015	Lor_vs_others	Lor
Hepatoblasts	ATP9A	0.252994	5.78623	4.75557	4.02569e-06	8.02979e-05	3.92947	4.61005	Lor_vs_others	Lor
Hepatoblasts	RIOK3	0.258338	5.9881	4.74893	4.14541e-06	8.2343e-05	3.89747	4.60396	Lor_vs_others	Lor
Hepatoblasts	TPT1	0.173696	11.3467	4.75204	4.20035e-06	8.32676e-05	3.90116	4.60121	Lor_vs_others	Lor
Hepatoblasts	VTN	0.482926	7.97882	4.75298	4.20653e-06	8.33752e-05	3.89968	4.60091	Lor_vs_others	Lor
Hepatoblasts	LDHB	-0.175033	8.71103	-4.74736	4.2688e-06	8.44413e-05	3.89346	-4.59785	Lor_vs_others	Lor
Hepatoblasts	FGA	0.555981	9.44676	4.72613	4.67506e-06	9.12687e-05	3.78949	4.57887	Lor_vs_others	Lor
Hepatoblasts	MCL1	0.251323	6.31177	4.71564	4.8018e-06	9.34014e-05	3.7659	4.57327	Lor_vs_others	Lor
Hepatoblasts	YWHAZ	0.135283	8.62247	4.7019	5.23285e-06	0.000100599	3.69866	4.55523	Lor_vs_others	Lor
Hepatoblasts	ERCC8	-0.266636	5.50183	-4.68729	5.49063e-06	0.00010483	3.68869	-4.54511	Lor_vs_others	Lor
Hepatoblasts	SERPINA1	0.491249	10.1157	4.68563	5.56965e-06	0.000106053	3.62491	4.5421	Lor_vs_others	Lor
Hepatoblasts	MTHFD2	-0.396	4.89604	-4.69248	5.63332e-06	0.000107119	3.71433	-4.5397	Lor_vs_others	Lor
Hepatoblasts	CAPG	0.408978	4.34157	4.68002	5.69591e-06	0.000108123	3.58757	4.53737	Lor_vs_others	Lor
Hepatoblasts	CEBPB	0.366313	4.54187	4.67276	5.94605e-06	0.000112086	3.57021	4.5283	Lor_vs_others	Lor
Hepatoblasts	ZNF706	0.227915	6.30557	4.66421	6.2319e-06	0.000116537	3.56059	4.51837	Lor_vs_others	Lor
Hepatoblasts	EDIL3	-0.672039	6.17609	-4.65024	6.41079e-06	0.00011932	3.53153	-4.51237	Lor_vs_others	Lor
Hepatoblasts	DCTN2	0.252494	5.59926	4.64456	6.61126e-06	0.000122528	3.48707	4.50583	Lor_vs_others	Lor
Hepatoblasts	GNL3	-0.210623	6.11082	-4.64777	6.64167e-06	0.00012294	3.52056	-4.50486	Lor_vs_others	Lor
Hepatoblasts	GRK3	-0.299803	5.53527	-4.64234	6.73572e-06	0.000124477	3.5121	-4.50187	Lor_vs_others	Lor
Hepatoblasts	SESTD1	0.218282	6.92394	4.62958	6.94977e-06	0.0001279	3.42168	4.49522	Lor_vs_others	Lor
Hepatoblasts	PDK1	-0.438153	4.90962	-4.62012	7.23496e-06	0.00013244	3.45711	-4.48666	Lor_vs_others	Lor
Hepatoblasts	GLIS3	-0.373581	7.39624	-4.62367	7.31301e-06	0.000133703	3.42232	-4.48437	Lor_vs_others	Lor
Hepatoblasts	MDM1	-0.460468	4.90139	-4.60983	7.72192e-06	0.00014	3.37977	-4.47275	Lor_vs_others	Lor
Hepatoblasts	U91319.1	-0.421881	5.17139	-4.60934	7.7681e-06	0.00014067	3.3438	-4.47148	Lor_vs_others	Lor
Hepatoblasts	TMSB4X	0.217364	10.7877	4.60877	7.79759e-06	0.0001411	3.31323	4.47067	Lor_vs_others	Lor
Hepatoblasts	CAPN2	0.300105	5.28826	4.61307	7.8155e-06	0.000141368	3.3328	4.47018	Lor_vs_others	Lor
Hepatoblasts	SH3GLB1	0.200961	6.48293	4.60701	7.85277e-06	0.000141962	3.32366	4.46916	Lor_vs_others	Lor
Hepatoblasts	CDIPT	0.332694	4.42388	4.60328	7.87535e-06	0.000142305	3.32625	4.46854	Lor_vs_others	Lor
Hepatoblasts	SYNPR	-0.642499	3.63827	-4.59832	8.05892e-06	0.000145129	3.30647	-4.46361	Lor_vs_others	Lor
Hepatoblasts	GPRC5C	0.324221	4.9128	4.59854	8.32614e-06	0.000149371	3.27228	4.45662	Lor_vs_others	Lor
Hepatoblasts	DYNLT1	0.194266	6.36878	4.59312	8.39829e-06	0.000150505	3.26038	4.45477	Lor_vs_others	Lor
Hepatoblasts	ZNF720	-0.282882	5.26108	-4.58392	8.43945e-06	0.000151149	3.27988	-4.45372	Lor_vs_others	Lor
Hepatoblasts	SPRY4-AS1	0.394036	4.10991	4.57985	8.57757e-06	0.000153194	3.19426	4.45024	Lor_vs_others	Lor
Hepatoblasts	SH3BGRL3	0.242899	7.2987	4.57854	8.90339e-06	0.000158077	3.20035	4.44222	Lor_vs_others	Lor
Hepatoblasts	CSRP2	-0.316216	6.42239	-4.56864	9.11824e-06	0.000161372	3.18877	-4.43709	Lor_vs_others	Lor
Hepatoblasts	FGFR2	-0.336286	7.21049	-4.56684	9.27993e-06	0.00016369	3.17975	-4.43331	Lor_vs_others	Lor
Hepatoblasts	PVT1	-0.473419	5.27207	-4.56086	9.47345e-06	0.000166607	3.17559	-4.42886	Lor_vs_others	Lor
Hepatoblasts	B2M	0.279145	7.85193	4.55168	1.00771e-05	0.000175688	3.087	4.41551	Lor_vs_others	Lor
Hepatoblasts	MKI67	-0.512696	5.02134	-4.54364	1.02064e-05	0.00017767	3.1174	-4.41275	Lor_vs_others	Lor
Hepatoblasts	MYH9	0.224229	6.38513	4.53313	1.07201e-05	0.000185281	3.02229	4.40211	Lor_vs_others	Lor
Hepatoblasts	DCUN1D5	-0.271324	6.2696	-4.53553	1.07575e-05	0.000185817	3.07114	-4.40136	Lor_vs_others	Lor
Hepatoblasts	FBXO2	0.302604	5.90997	4.52807	1.10364e-05	0.000189823	2.98728	4.3958	Lor_vs_others	Lor
Hepatoblasts	SPINK1	0.495729	6.97222	4.51718	1.15222e-05	0.000196583	2.9388	4.38644	Lor_vs_others	Lor
Hepatoblasts	RALYL	-0.502893	6.95451	-4.51458	1.17122e-05	0.000199325	2.97629	-4.38288	Lor_vs_others	Lor
Hepatoblasts	ACAA2	0.256296	6.35995	4.50484	1.20089e-05	0.000203509	2.90376	4.37743	Lor_vs_others	Lor
Hepatoblasts	TKT	-0.193493	7.11501	-4.50675	1.21114e-05	0.000205028	2.93328	-4.37557	Lor_vs_others	Lor
Hepatoblasts	HMGCS2	0.417883	6.86426	4.5067	1.22256e-05	0.000206625	2.90173	4.37353	Lor_vs_others	Lor
Hepatoblasts	LAMTOR3	0.247263	5.21586	4.50809	1.2295e-05	0.000207598	2.92065	4.37229	Lor_vs_others	Lor
Hepatoblasts	HNF4A-AS1	-0.528053	4.15384	-4.48223	1.33164e-05	0.000222152	2.84949	-4.35484	Lor_vs_others	Lor
Hepatoblasts	DAB1	-0.279266	7.43692	-4.4826	1.33623e-05	0.000222854	2.84402	-4.35409	Lor_vs_others	Lor
Hepatoblasts	VAT1	0.312016	5.01454	4.47476	1.35131e-05	0.000225028	2.79806	4.35163	Lor_vs_others	Lor
Hepatoblasts	RNF170	0.288665	4.99286	4.4772	1.38651e-05	0.000229872	2.82452	4.34599	Lor_vs_others	Lor
Hepatoblasts	TMC7	0.465926	4.89462	4.46997	1.41517e-05	0.000233909	2.76007	4.34149	Lor_vs_others	Lor
Hepatoblasts	RPS2	-0.154269	11.2843	-4.46311	1.45257e-05	0.000239163	2.73843	-4.33576	Lor_vs_others	Lor
Hepatoblasts	FLNA	0.241861	5.87478	4.4536	1.47731e-05	0.000242661	2.7103	4.33205	Lor_vs_others	Lor
Hepatoblasts	RBP4	0.435914	10.5953	4.43703	1.60588e-05	0.000260278	2.62939	4.31364	Lor_vs_others	Lor
Hepatoblasts	DNMT3B	-0.48487	5.02291	-4.43674	1.60925e-05	0.000260718	2.68358	-4.31318	Lor_vs_others	Lor
Hepatoblasts	STAT2	0.335384	4.91368	4.43256	1.63478e-05	0.000264345	2.61888	4.3097	Lor_vs_others	Lor
Hepatoblasts	FAM177A1	0.245867	6.85711	4.43086	1.65838e-05	0.000267445	2.61429	4.30653	Lor_vs_others	Lor
Hepatoblasts	ABCC1	-0.343958	5.02109	-4.42692	1.68331e-05	0.000270905	2.64179	-4.30322	Lor_vs_others	Lor
Hepatoblasts	AMBP	0.482122	6.3536	4.4226	1.70623e-05	0.000273864	2.56563	4.30023	Lor_vs_others	Lor
Hepatoblasts	YAF2	0.185749	6.39024	4.41943	1.75041e-05	0.000279944	2.57657	4.29456	Lor_vs_others	Lor
Hepatoblasts	PINK1	0.398952	3.64952	4.40548	1.75691e-05	0.000280758	2.52759	4.29374	Lor_vs_others	Lor
Hepatoblasts	STX18-AS1	-0.261126	5.66519	-4.41248	1.76922e-05	0.000282428	2.57735	-4.29219	Lor_vs_others	Lor
Hepatoblasts	TACC3	-0.434623	4.46948	-4.40815	1.79173e-05	0.000285396	2.56987	-4.28938	Lor_vs_others	Lor
Hepatoblasts	HNRNPA3	-0.164511	8.70809	-4.40565	1.84334e-05	0.000292363	2.52511	-4.28307	Lor_vs_others	Lor
Hepatoblasts	RCL1	0.289872	4.92313	4.40048	1.84936e-05	0.000293188	2.50154	4.28234	Lor_vs_others	Lor
Hepatoblasts	STK26	-0.229212	5.8593	-4.40255	1.85371e-05	0.000293702	2.53535	-4.28182	Lor_vs_others	Lor
Hepatoblasts	LIPC	0.455828	5.31231	4.39965	1.8652e-05	0.000295259	2.47332	4.28045	Lor_vs_others	Lor
Hepatoblasts	PLAC8	0.500505	4.11904	4.39589	1.8913e-05	0.000298623	2.45836	4.27735	Lor_vs_others	Lor
Hepatoblasts	CUEDC1	0.415408	4.24993	4.39333	1.91685e-05	0.000301998	2.44827	4.27436	Lor_vs_others	Lor
Hepatoblasts	LINC02413	0.457819	4.65859	4.39697	1.9259e-05	0.000303187	2.45516	4.27331	Lor_vs_others	Lor
Hepatoblasts	PPDPF	0.211409	7.31854	4.39171	1.94369e-05	0.000305656	2.46305	4.27126	Lor_vs_others	Lor
Hepatoblasts	PSMB7	0.164243	6.57331	4.38501	1.99221e-05	0.000311846	2.4498	4.26576	Lor_vs_others	Lor
Hepatoblasts	MAGI1	-0.204111	8.85447	-4.37915	2.03675e-05	0.000317744	2.41935	-4.26082	Lor_vs_others	Lor
Hepatoblasts	CIR1	0.200899	6.18431	4.37275	2.05263e-05	0.0003198	2.41163	4.25909	Lor_vs_others	Lor
Hepatoblasts	MIR34AHG	-0.497154	3.74103	-4.37874	2.06433e-05	0.000321217	2.45192	-4.25782	Lor_vs_others	Lor
Hepatoblasts	YBX1	-0.13665	8.97343	-4.3745	2.09198e-05	0.000324776	2.39825	-4.25484	Lor_vs_others	Lor
Hepatoblasts	ZNHIT3	0.239176	5.75913	4.36918	2.13056e-05	0.000329868	2.36696	4.25075	Lor_vs_others	Lor
Hepatoblasts	NDUFS6	-0.192418	7.0339	-4.3678	2.17308e-05	0.000335607	2.3859	-4.24632	Lor_vs_others	Lor
Hepatoblasts	FAM162A	0.323028	8.15452	4.36099	2.19902e-05	0.00033899	2.33622	4.24366	Lor_vs_others	Lor
Hepatoblasts	AC011447.3	-0.237258	6.44716	-4.35971	2.21426e-05	0.000341045	2.36713	-4.24211	Lor_vs_others	Lor
Hepatoblasts	AFP	0.475215	12.3726	4.35467	2.26158e-05	0.000347062	2.3083	4.23737	Lor_vs_others	Lor
Hepatoblasts	ACADVL	0.266009	5.08875	4.35064	2.27049e-05	0.000348146	2.30528	4.23648	Lor_vs_others	Lor
Hepatoblasts	TOP2B	-0.186143	6.47613	-4.35186	2.29456e-05	0.000351399	2.33347	-4.23411	Lor_vs_others	Lor
Hepatoblasts	GNG12	0.260688	5.85392	4.34738	2.31707e-05	0.000354218	2.29755	4.23192	Lor_vs_others	Lor
Hepatoblasts	FBL	-0.208031	6.37714	-4.34709	2.32538e-05	0.000355301	2.31491	-4.23111	Lor_vs_others	Lor
Hepatoblasts	EGFLAM	0.361798	5.54989	4.35244	2.34054e-05	0.000357294	2.29209	4.22965	Lor_vs_others	Lor
Hepatoblasts	AL391117.1	-0.529348	5.4005	-4.34302	2.38223e-05	0.000362671	2.30291	-4.22568	Lor_vs_others	Lor
Hepatoblasts	DAB2	0.330109	5.82646	4.34775	2.39287e-05	0.000363978	2.28144	4.22467	Lor_vs_others	Lor
Hepatoblasts	PSME2	-0.272851	5.18585	-4.34107	2.41642e-05	0.000366883	2.29423	-4.22247	Lor_vs_others	Lor
Hepatoblasts	GLUL	0.232687	7.60117	4.33967	2.43104e-05	0.000368699	2.25776	4.22111	Lor_vs_others	Lor
Hepatoblasts	TPM2	0.295049	5.68954	4.32922	2.47582e-05	0.000374384	2.2132	4.21699	Lor_vs_others	Lor
Hepatoblasts	MAFF	0.440048	3.68289	4.32261	2.61266e-05	0.00039138	2.18984	4.20484	Lor_vs_others	Lor
Hepatoblasts	PFKFB4	-0.489745	5.01541	-4.31412	2.64709e-05	0.000395572	2.21778	-4.20188	Lor_vs_others	Lor
Hepatoblasts	PGAM1	-0.280414	6.32189	-4.31493	2.66746e-05	0.000398133	2.19958	-4.20014	Lor_vs_others	Lor
Hepatoblasts	WFDC2	-0.467968	4.69076	-4.30051	2.82537e-05	0.000418248	2.14099	-4.1871	Lor_vs_others	Lor
Hepatoblasts	PPP2R5E	-0.157068	7.4093	-4.29843	2.84659e-05	0.00042096	2.12648	-4.1854	Lor_vs_others	Lor
Hepatoblasts	KIAA1549L	-0.538601	3.50312	-4.29731	2.8683e-05	0.000423543	2.13094	-4.18368	Lor_vs_others	Lor
Hepatoblasts	CXXC4	-0.313941	5.61308	-4.29154	2.95666e-05	0.000434983	2.10601	-4.17678	Lor_vs_others	Lor
Hepatoblasts	FTH1	0.213472	11.1965	4.28842	2.96838e-05	0.000436411	2.05587	4.17588	Lor_vs_others	Lor
Hepatoblasts	AC068987.3	-0.434653	4.22983	-4.2852	2.97104e-05	0.000436738	2.08593	-4.17567	Lor_vs_others	Lor
Hepatoblasts	RASA2	0.204101	6.25303	4.28814	2.97282e-05	0.000436979	2.07037	4.17554	Lor_vs_others	Lor
Hepatoblasts	AC079447.1	-0.333255	4.71162	-4.28399	3.00289e-05	0.000440711	2.09003	-4.17325	Lor_vs_others	Lor
Hepatoblasts	FGB	0.447509	10.5716	4.28345	3.03049e-05	0.000443946	2.03431	4.17116	Lor_vs_others	Lor
Hepatoblasts	TUBB6	0.403194	4.16467	4.2768	3.05006e-05	0.000446323	2.01495	4.1697	Lor_vs_others	Lor
Hepatoblasts	PKM	-0.243225	6.99813	-4.27318	3.15877e-05	0.000459915	2.03212	-4.16171	Lor_vs_others	Lor
Hepatoblasts	NUF2	-0.367286	4.71643	-4.26585	3.19151e-05	0.000464196	2.02101	-4.15935	Lor_vs_others	Lor
Hepatoblasts	TUBA1B	-0.226744	8.79824	-4.26911	3.21335e-05	0.000467053	1.9973	-4.15779	Lor_vs_others	Lor
Hepatoblasts	BUB1B	-0.480572	4.38062	-4.2651	3.22412e-05	0.000468428	2.02659	-4.15703	Lor_vs_others	Lor
Hepatoblasts	TOP2A	-0.435075	6.43953	-4.26517	3.23468e-05	0.000469696	2.02329	-4.15628	Lor_vs_others	Lor
Hepatoblasts	ACACB	-0.381993	4.44678	-4.26493	3.23476e-05	0.000469696	2.02059	-4.15628	Lor_vs_others	Lor
Hepatoblasts	LRRC8A	0.295237	4.53502	4.26499	3.27843e-05	0.000475109	1.98712	4.15321	Lor_vs_others	Lor
Hepatoblasts	CRYL1	0.361576	4.95311	4.26175	3.29733e-05	0.000477351	1.95823	4.1519	Lor_vs_others	Lor
Hepatoblasts	SNRPB	-0.174073	6.7335	-4.26041	3.35068e-05	0.000483826	1.97613	-4.14822	Lor_vs_others	Lor
Hepatoblasts	PDLIM1	0.286541	5.65689	4.26198	3.3582e-05	0.000484802	1.95581	4.14771	Lor_vs_others	Lor
Hepatoblasts	RGN	0.382094	5.37122	4.2545	3.39793e-05	0.000489741	1.91432	4.14501	Lor_vs_others	Lor
Hepatoblasts	SLC15A1	0.474667	3.95395	4.25023	3.46776e-05	0.00049821	1.89076	4.14035	Lor_vs_others	Lor
Hepatoblasts	LGALS2	0.362646	5.64724	4.2448	3.54189e-05	0.00050713	1.88297	4.1355	Lor_vs_others	Lor
Hepatoblasts	ETFB	0.261551	6.56007	4.24209	3.58971e-05	0.000512761	1.88372	4.13242	Lor_vs_others	Lor
Hepatoblasts	SAMD4A	0.440004	5.44167	4.23899	3.64018e-05	0.000519223	1.86941	4.12921	Lor_vs_others	Lor
Hepatoblasts	NPC2	0.228881	8.01532	4.23267	3.72632e-05	0.000529225	1.84757	4.12383	Lor_vs_others	Lor
Hepatoblasts	BIRC5	-0.419785	4.76025	-4.23076	3.73027e-05	0.000529621	1.87871	-4.12358	Lor_vs_others	Lor
Hepatoblasts	PSAT1	-0.305446	5.97894	-4.22792	3.75527e-05	0.000532414	1.86667	-4.12204	Lor_vs_others	Lor
Hepatoblasts	HOOK1	-0.430241	3.70222	-4.22923	3.75593e-05	0.000532485	1.87109	-4.122	Lor_vs_others	Lor
Hepatoblasts	ENO1	-0.210419	8.89859	-4.22801	3.78488e-05	0.000536041	1.84244	-4.12023	Lor_vs_others	Lor
Hepatoblasts	BEX1	0.280067	7.22324	4.22589	3.8384e-05	0.000542733	1.82029	4.117	Lor_vs_others	Lor
Hepatoblasts	AC012404.1	0.355648	4.03277	4.21866	3.88407e-05	0.000548163	1.78224	4.11427	Lor_vs_others	Lor
Hepatoblasts	BAX	-0.231859	6.20751	-4.22088	3.90986e-05	0.000551252	1.83841	-4.11274	Lor_vs_others	Lor
Hepatoblasts	MTF2	-0.170375	6.77924	-4.21362	4.0232e-05	0.000564693	1.80638	-4.10614	Lor_vs_others	Lor
Hepatoblasts	HSP90B1	-0.195649	9.15407	-4.21319	4.0772e-05	0.000570893	1.78355	-4.10306	Lor_vs_others	Lor
Hepatoblasts	RBP5	0.362741	4.41748	4.20988	4.12215e-05	0.000576304	1.74203	4.10052	Lor_vs_others	Lor
Hepatoblasts	NFKBIZ	0.465176	3.9711	4.20477	4.14026e-05	0.000578584	1.7149	4.09951	Lor_vs_others	Lor
Hepatoblasts	PCLAF	-0.393897	5.40979	-4.20075	4.21333e-05	0.000587562	1.7778	-4.09546	Lor_vs_others	Lor
Hepatoblasts	DAPK3	0.291096	5.0841	4.20029	4.24315e-05	0.00059105	1.73991	4.09382	Lor_vs_others	Lor
Hepatoblasts	RAMP1	0.417516	5.31359	4.19672	4.30512e-05	0.00059786	1.69494	4.09046	Lor_vs_others	Lor
Hepatoblasts	AL139260.1	0.296209	4.6992	4.20411	4.31675e-05	0.000599214	1.73232	4.08984	Lor_vs_others	Lor
Hepatoblasts	RGS2	-0.451025	3.70887	-4.19053	4.36112e-05	0.000604272	1.71192	-4.08747	Lor_vs_others	Lor
Hepatoblasts	TTC6	-0.52468	4.99685	-4.193	4.41876e-05	0.000611119	1.74121	-4.08442	Lor_vs_others	Lor
Hepatoblasts	ACLY	-0.248131	6.37169	-4.18677	4.45111e-05	0.000614745	1.70795	-4.08272	Lor_vs_others	Lor
Hepatoblasts	ISCA1	0.265898	5.39013	4.17877	4.58004e-05	0.00063002	1.65135	4.07608	Lor_vs_others	Lor
Hepatoblasts	KCNH5	-0.620245	3.60961	-4.17704	4.63826e-05	0.000636849	1.65853	-4.07314	Lor_vs_others	Lor
Hepatoblasts	FRMD4B	-0.30434	5.59	-4.17447	4.65575e-05	0.000638703	1.67052	-4.07227	Lor_vs_others	Lor
Hepatoblasts	WNK2	-0.528285	4.23326	-4.17605	4.69154e-05	0.000642592	1.68352	-4.07048	Lor_vs_others	Lor
Hepatoblasts	NUSAP1	-0.321969	5.59053	-4.17202	4.72122e-05	0.000645911	1.66945	-4.06902	Lor_vs_others	Lor
Hepatoblasts	BCAS3	0.166576	7.83267	4.16939	4.78924e-05	0.000653874	1.61508	4.06568	Lor_vs_others	Lor
Hepatoblasts	SNHG3	-0.267517	5.73229	-4.16274	4.99453e-05	0.000677505	1.6218	-4.05588	Lor_vs_others	Lor
Hepatoblasts	DNAJB4	0.339877	3.98806	4.15808	5.1018e-05	0.000690066	1.56599	4.05091	Lor_vs_others	Lor
Hepatoblasts	MAP1LC3B	0.212403	6.03747	4.1533	5.14695e-05	0.000695287	1.5598	4.04885	Lor_vs_others	Lor
Hepatoblasts	GNE	-0.340966	4.28085	-4.15018	5.18859e-05	0.000700205	1.58567	-4.04697	Lor_vs_others	Lor
Hepatoblasts	MIA3	-0.235378	5.66414	-4.14304	5.25478e-05	0.000707913	1.55667	-4.044	Lor_vs_others	Lor
Hepatoblasts	DNAJB9	0.319192	5.00241	4.13993	5.36477e-05	0.00071997	1.49623	4.03914	Lor_vs_others	Lor
Hepatoblasts	CDKL5	-0.272249	6.27263	-4.138	5.42146e-05	0.000726373	1.53521	-4.03667	Lor_vs_others	Lor
Hepatoblasts	RETREG1	0.412189	3.9927	4.13795	5.44739e-05	0.000729253	1.47259	4.03555	Lor_vs_others	Lor
Hepatoblasts	TLE4	0.253459	7.56528	4.13516	5.47252e-05	0.000732214	1.48226	4.03447	Lor_vs_others	Lor
Hepatoblasts	ALK	-0.889763	6.73231	-4.14285	5.49502e-05	0.000734707	1.562	-4.03351	Lor_vs_others	Lor
Hepatoblasts	ATG4C	-0.301042	4.68739	-4.1257	5.59551e-05	0.000745928	1.49278	-4.02925	Lor_vs_others	Lor
Hepatoblasts	GPAM	-0.387833	5.52958	-4.12869	5.6232e-05	0.000749088	1.49678	-4.02809	Lor_vs_others	Lor
Hepatoblasts	PPP2CB	0.186958	6.70105	4.12368	5.6353e-05	0.00075045	1.45919	4.02758	Lor_vs_others	Lor
Hepatoblasts	CDK18	-0.345917	4.8199	-4.12918	5.64828e-05	0.000751897	1.49035	-4.02704	Lor_vs_others	Lor
Hepatoblasts	KIFAP3	0.224758	5.72589	4.12772	5.66823e-05	0.000753862	1.45666	4.02621	Lor_vs_others	Lor
Hepatoblasts	RBM26	-0.147036	7.22991	-4.12486	5.69055e-05	0.00075617	1.47679	-4.02529	Lor_vs_others	Lor
Hepatoblasts	RAC1	0.14336	7.68801	4.12734	5.73211e-05	0.000760997	1.45894	4.02358	Lor_vs_others	Lor
Hepatoblasts	COPRS	0.227709	5.25653	4.11724	5.86946e-05	0.000775785	1.42142	4.018	Lor_vs_others	Lor
Hepatoblasts	TUBB2A	0.286692	5.06066	4.11434	5.984e-05	0.000788318	1.41702	4.01344	Lor_vs_others	Lor
Hepatoblasts	EIF4G3	-0.135106	8.87105	-4.11269	5.99062e-05	0.000789061	1.40968	-4.01318	Lor_vs_others	Lor
Hepatoblasts	RRM1	-0.308653	5.14029	-4.10716	6.05177e-05	0.000795542	1.42299	-4.01078	Lor_vs_others	Lor
Hepatoblasts	GRB14	-0.457258	4.0188	-4.10468	6.16791e-05	0.000808449	1.3971	-4.00629	Lor_vs_others	Lor
Hepatoblasts	ZNF827	-0.199782	7.13653	-4.10006	6.27058e-05	0.000819187	1.38275	-4.00239	Lor_vs_others	Lor
Hepatoblasts	MPP1	0.388013	4.32013	4.10319	6.27209e-05	0.000819351	1.34577	4.00233	Lor_vs_others	Lor
Hepatoblasts	BCAR1	0.29804	4.67363	4.09672	6.33698e-05	0.000826617	1.35699	3.9999	Lor_vs_others	Lor
Hepatoblasts	BLOC1S1	0.226996	5.8134	4.09695	6.45462e-05	0.000839594	1.33871	3.99554	Lor_vs_others	Lor
Hepatoblasts	ZNF577	-0.280178	5.28129	-4.09466	6.47044e-05	0.000841276	1.37474	-3.99496	Lor_vs_others	Lor
Hepatoblasts	MFSD11	0.262025	4.86204	4.09296	6.47353e-05	0.000841609	1.33696	3.99485	Lor_vs_others	Lor
Hepatoblasts	STC1	-0.636166	3.97936	-4.08727	6.56765e-05	0.000851802	1.36286	-3.99143	Lor_vs_others	Lor
Hepatoblasts	FNDC4	0.446748	3.32338	4.08266	6.74215e-05	0.000870726	1.2766	3.98521	Lor_vs_others	Lor
Hepatoblasts	RRM2	-0.350151	4.96391	-4.07976	6.76174e-05	0.000873045	1.32132	-3.98452	Lor_vs_others	Lor
Hepatoblasts	RGL3	-0.390208	4.15669	-4.08119	6.77349e-05	0.00087435	1.31858	-3.98411	Lor_vs_others	Lor
Hepatoblasts	CBLB	0.189241	7.61949	4.08085	6.79032e-05	0.000876168	1.29007	3.98352	Lor_vs_others	Lor
Hepatoblasts	AF165147.1	-0.388189	5.14547	-4.07789	6.9643e-05	0.000895186	1.32243	-3.9775	Lor_vs_others	Lor
Hepatoblasts	FHIT	-0.191704	8.49755	-4.07605	6.96598e-05	0.000895366	1.28055	-3.97744	Lor_vs_others	Lor
Hepatoblasts	TRAP1	-0.222678	5.7516	-4.07152	6.98635e-05	0.000897323	1.28243	-3.97675	Lor_vs_others	Lor
Hepatoblasts	B4GALT6	-0.275219	5.43456	-4.0639	7.30912e-05	0.000931273	1.25903	-3.96599	Lor_vs_others	Lor
Hepatoblasts	LMNTD1	-0.549161	3.82509	-4.06206	7.3103e-05	0.000931349	1.2536	-3.96595	Lor_vs_others	Lor
Hepatoblasts	PKP4	-0.217809	7.65567	-4.06198	7.36815e-05	0.000937562	1.23707	-3.96407	Lor_vs_others	Lor
Hepatoblasts	TIMP1	0.321288	5.72058	4.0582	7.40304e-05	0.000941065	1.19137	3.96295	Lor_vs_others	Lor
Hepatoblasts	VAMP8	0.332583	4.99388	4.06505	7.45527e-05	0.000946539	1.20652	3.96127	Lor_vs_others	Lor
Hepatoblasts	SLC3A1	0.420255	4.58187	4.05	7.64035e-05	0.000965895	1.16005	3.95541	Lor_vs_others	Lor
Hepatoblasts	SIPA1L3	-0.210905	6.81516	-4.04928	7.68914e-05	0.000971027	1.20117	-3.95389	Lor_vs_others	Lor
Hepatoblasts	CYLD	0.296121	3.98373	4.04793	7.7881e-05	0.000981701	1.15055	3.95083	Lor_vs_others	Lor
Hepatoblasts	BBX	-0.147807	8.11222	-4.0434	7.84653e-05	0.000987899	1.16545	-3.94904	Lor_vs_others	Lor
Hepatoblasts	UBE2S	-0.261161	6.18104	-4.04185	7.86777e-05	0.000989949	1.18225	-3.94839	Lor_vs_others	Lor
Hepatoblasts	TAX1BP1	0.141684	7.55984	4.04008	8.03317e-05	0.00100751	1.14152	3.94341	Lor_vs_others	Lor
Hepatoblasts	GNAS	0.116486	8.92527	4.03454	8.12263e-05	0.00101674	1.12043	3.94075	Lor_vs_others	Lor
Hepatoblasts	CASP3	0.241305	5.8443	4.03313	8.18591e-05	0.00102294	1.11253	3.93889	Lor_vs_others	Lor
Hepatoblasts	FGG	0.486098	9.93131	4.02946	8.31624e-05	0.00103647	1.08682	3.9351	Lor_vs_others	Lor
Hepatoblasts	TPX2	-0.384728	5.5295	-4.02846	8.32167e-05	0.00103702	1.14724	-3.93494	Lor_vs_others	Lor
Hepatoblasts	TERF1	-0.289301	5.96602	-4.02702	8.34854e-05	0.00103984	1.12829	-3.93417	Lor_vs_others	Lor
Hepatoblasts	MAP3K21	-0.503572	3.29634	-4.02393	8.41555e-05	0.00104653	1.10843	-3.93225	Lor_vs_others	Lor
Hepatoblasts	MLEC	-0.206773	7.30936	-4.0229	8.60431e-05	0.00106613	1.09758	-3.92691	Lor_vs_others	Lor
Hepatoblasts	PXK	0.29446	4.46861	4.02685	8.67193e-05	0.00107318	1.08267	3.92503	Lor_vs_others	Lor
Hepatoblasts	ZNF717	-0.287483	4.58645	-4.02083	8.67541e-05	0.00107353	1.09778	-3.92493	Lor_vs_others	Lor
Hepatoblasts	ATP6V0E1	0.184178	7.18948	4.01683	8.80868e-05	0.00108777	1.05385	3.92126	Lor_vs_others	Lor
Hepatoblasts	TSPAN7	-0.381924	4.09268	-4.01378	8.82165e-05	0.00108918	1.06545	-3.92091	Lor_vs_others	Lor
Hepatoblasts	ARL3	-0.20768	6.25456	-4.01296	8.94916e-05	0.00110186	1.06663	-3.91745	Lor_vs_others	Lor
Hepatoblasts	VIM	0.221006	9.11286	4.01081	8.97977e-05	0.001105	1.02433	3.91662	Lor_vs_others	Lor
Hepatoblasts	PLG	0.433946	6.21695	4.00547	9.16276e-05	0.00112349	1.00369	3.91176	Lor_vs_others	Lor
Hepatoblasts	AC079380.1	-0.463593	4.00519	-4.0012	9.26226e-05	0.00113304	1.03363	-3.90915	Lor_vs_others	Lor
Hepatoblasts	PHGDH	-0.25867	5.51114	-3.99764	9.3556e-05	0.00114258	1.01387	-3.90672	Lor_vs_others	Lor
Hepatoblasts	DHRS3	0.342059	4.99782	3.99864	9.43401e-05	0.00115079	0.975351	3.90471	Lor_vs_others	Lor
Hepatoblasts	REEP5	0.217081	6.16734	3.99578	9.47558e-05	0.00115468	0.979566	3.90364	Lor_vs_others	Lor
Hepatoblasts	PA2G4	-0.189709	6.94337	-3.99583	9.5224e-05	0.00115941	0.999951	-3.90245	Lor_vs_others	Lor
Hepatoblasts	GRID2	-0.533897	7.4079	-3.99311	9.52456e-05	0.00115958	1.00545	-3.90239	Lor_vs_others	Lor
Hepatoblasts	EIF1	0.137612	8.90878	3.99445	9.54025e-05	0.00116122	0.970753	3.902	Lor_vs_others	Lor
Hepatoblasts	PPP1R14A	0.382544	5.19077	3.99349	9.59142e-05	0.00116661	0.955992	3.9007	Lor_vs_others	Lor
Hepatoblasts	AC068633.1	-0.646015	5.17571	-3.98986	9.68973e-05	0.00117624	1.00013	-3.89823	Lor_vs_others	Lor
Hepatoblasts	KIF11	-0.423723	4.45122	-3.98906	9.75103e-05	0.00118292	0.99241	-3.89671	Lor_vs_others	Lor
Hepatoblasts	AP1S2	-0.222368	6.64327	-3.98612	9.85946e-05	0.00119345	0.972322	-3.89402	Lor_vs_others	Lor
Hepatoblasts	DNHD1	-0.287351	5.49468	-3.98918	9.86431e-05	0.00119395	0.999216	-3.89391	Lor_vs_others	Lor
Hepatoblasts	PRDM16	-0.438073	4.26992	-3.98489	9.93498e-05	0.00120086	0.96413	-3.89217	Lor_vs_others	Lor
Hepatoblasts	ATF7IP2	-0.261336	6.09175	-3.98311	0.000100046	0.00120804	0.96726	-3.89048	Lor_vs_others	Lor
Hepatoblasts	NOTCH3	-0.402556	4.20531	-3.98535	0.000100396	0.00121145	0.986282	-3.88963	Lor_vs_others	Lor
Hepatoblasts	ITM2B	0.206126	8.22009	3.98045	0.000101192	0.00121981	0.919098	3.88772	Lor_vs_others	Lor
Hepatoblasts	CTNND2	-0.35788	7.22005	-3.97334	0.0001029	0.00123793	0.926512	-3.88365	Lor_vs_others	Lor
Hepatoblasts	LINC00607	-0.533464	3.74816	-3.96882	0.000103982	0.00124855	0.888859	-3.88111	Lor_vs_others	Lor
Hepatoblasts	HMGA1	-0.202806	7.36379	-3.96966	0.000105339	0.00126224	0.906113	-3.87795	Lor_vs_others	Lor
Hepatoblasts	MTCL1	-0.33411	5.04402	-3.96308	0.000106561	0.00127468	0.89578	-3.87515	Lor_vs_others	Lor
Hepatoblasts	BRWD3	-0.217965	6.21464	-3.96273	0.000106876	0.00127768	0.896756	-3.87443	Lor_vs_others	Lor
Hepatoblasts	FAM169A	-0.282813	6.06691	-3.96419	0.00010689	0.00127768	0.904675	-3.8744	Lor_vs_others	Lor
Hepatoblasts	NQO1	0.351913	7.07709	3.96324	0.000107574	0.0012843	0.850301	3.87284	Lor_vs_others	Lor
Hepatoblasts	PKHD1	-0.496763	3.87061	-3.96219	0.000107701	0.00128548	0.890653	-3.87255	Lor_vs_others	Lor
Hepatoblasts	JARID2	-0.187358	8.00147	-3.9603	0.000108588	0.00129482	0.866666	-3.87055	Lor_vs_others	Lor
Hepatoblasts	TRPS1	0.185168	6.68586	3.96441	0.000109053	0.00129949	0.869634	3.86951	Lor_vs_others	Lor
Hepatoblasts	IGFBP5	-0.453496	6.7789	-3.95869	0.000109152	0.00130055	0.883707	-3.86929	Lor_vs_others	Lor
Hepatoblasts	FGFBP3	-0.516304	3.72881	-3.95587	0.000109756	0.00130659	0.876874	-3.86795	Lor_vs_others	Lor
Hepatoblasts	VSNL1	-0.390542	4.76693	-3.95776	0.00011009	0.00130984	0.859512	-3.8672	Lor_vs_others	Lor
Hepatoblasts	RNF13	0.201321	6.21117	3.95812	0.00011181	0.00132638	0.862725	3.86342	Lor_vs_others	Lor
Hepatoblasts	SIRT2	0.34705	3.84048	3.95428	0.000111898	0.00132716	0.815514	3.86323	Lor_vs_others	Lor
Hepatoblasts	EMSY	-0.213554	5.80584	-3.94834	0.000113141	0.00133991	0.848583	-3.86053	Lor_vs_others	Lor
Hepatoblasts	CD63	0.199521	9.42838	3.94548	0.000115978	0.00136811	0.790988	3.85448	Lor_vs_others	Lor
Hepatoblasts	RABL6	-0.227951	6.5825	-3.94204	0.000116368	0.00137208	0.813383	-3.85365	Lor_vs_others	Lor
Hepatoblasts	NTN4	-0.492206	3.99064	-3.94111	0.000116693	0.00137525	0.808899	-3.85297	Lor_vs_others	Lor
Hepatoblasts	SUPT4H1	0.221257	5.99588	3.93939	0.000117603	0.00138444	0.769455	3.85107	Lor_vs_others	Lor
Hepatoblasts	UBE2C	-0.393152	5.81529	-3.93871	0.000118587	0.00139377	0.813286	-3.84903	Lor_vs_others	Lor
Hepatoblasts	FST	0.393856	4.94034	3.9303	0.000123505	0.00144208	0.732076	3.83906	Lor_vs_others	Lor
Hepatoblasts	FBN3	-0.335604	4.27816	-3.92747	0.000123648	0.0014436	0.760072	-3.83878	Lor_vs_others	Lor
Hepatoblasts	SLC2A3	-0.465948	8.02592	-3.92803	0.00012369	0.00144384	0.760762	-3.83869	Lor_vs_others	Lor
Hepatoblasts	SORL1	-0.339132	5.09496	-3.92238	0.000126469	0.00147079	0.750114	-3.83323	Lor_vs_others	Lor
Hepatoblasts	PSMD9	0.233972	5.75393	3.914	0.000129682	0.00150264	0.690509	3.82706	Lor_vs_others	Lor
Hepatoblasts	PERP	0.240417	6.44821	3.9146	0.000130902	0.00151507	0.691003	3.82475	Lor_vs_others	Lor
Hepatoblasts	MVP	0.390326	3.46811	3.91381	0.000131649	0.00152176	0.664046	3.82335	Lor_vs_others	Lor
Hepatoblasts	CCDC120	0.365671	3.77238	3.90833	0.000132424	0.00152897	0.645845	3.82191	Lor_vs_others	Lor
Hepatoblasts	LRPPRC	-0.154851	7.00808	-3.90672	0.000132783	0.00153252	0.684112	-3.82124	Lor_vs_others	Lor
Hepatoblasts	LRBA	-0.171899	8.74082	-3.8974	0.00013856	0.00158721	0.63511	-3.81073	Lor_vs_others	Lor
Hepatoblasts	SVIL	0.166023	7.71057	3.89713	0.000138907	0.00159017	0.633116	3.81011	Lor_vs_others	Lor
Hepatoblasts	MEAF6	0.219017	5.49904	3.89171	0.00014171	0.00161721	0.605389	3.80517	Lor_vs_others	Lor
Hepatoblasts	CBX5	-0.181538	7.46125	-3.89054	0.000142284	0.00162256	0.622185	-3.80416	Lor_vs_others	Lor
Hepatoblasts	CCDC141	-0.499251	4.6355	-3.88975	0.000142405	0.00162365	0.625275	-3.80395	Lor_vs_others	Lor
Hepatoblasts	DCP2	-0.187206	6.16405	-3.88639	0.000142938	0.00162884	0.629246	-3.80303	Lor_vs_others	Lor
Hepatoblasts	KPNA4	0.175311	6.61601	3.88886	0.000143275	0.00163204	0.624576	3.80245	Lor_vs_others	Lor
Hepatoblasts	PARP1	-0.205199	6.78185	-3.88713	0.000143654	0.00163555	0.618322	-3.80179	Lor_vs_others	Lor
Hepatoblasts	SLC66A2	0.284143	4.80735	3.89222	0.000144283	0.00164131	0.605939	3.80071	Lor_vs_others	Lor
Hepatoblasts	CALR	-0.18993	8.17274	-3.88248	0.000148194	0.00167721	0.587606	-3.79408	Lor_vs_others	Lor
Hepatoblasts	GFRA1	0.481534	4.4435	3.87528	0.00014999	0.00169412	0.527541	3.79109	Lor_vs_others	Lor
Hepatoblasts	WDR1	0.198344	5.94769	3.85824	0.000159247	0.00177895	0.488481	3.77619	Lor_vs_others	Lor
Hepatoblasts	CSMD3	-0.507928	5.10631	-3.85901	0.000159675	0.00178261	0.522638	-3.77552	Lor_vs_others	Lor
Hepatoblasts	KIF14	-0.454266	4.08049	-3.85288	0.000162577	0.00180944	0.516115	-3.77103	Lor_vs_others	Lor
Hepatoblasts	TXNIP	0.349828	6.25681	3.8495	0.000164977	0.00183067	0.456193	3.76737	Lor_vs_others	Lor
Hepatoblasts	NES	0.351702	4.86604	3.8495	0.000165087	0.00183152	0.449048	3.7672	Lor_vs_others	Lor
Hepatoblasts	APBB1	0.320299	3.80475	3.85359	0.000165416	0.00183447	0.461429	3.7667	Lor_vs_others	Lor
Hepatoblasts	STK24	0.181161	6.81268	3.84683	0.000167029	0.00184946	0.456034	3.76428	Lor_vs_others	Lor
Hepatoblasts	NR3C1	0.294131	5.43557	3.84617	0.000168971	0.00186689	0.448353	3.76139	Lor_vs_others	Lor
Hepatoblasts	PMM1	0.324108	4.5423	3.84289	0.0001695	0.00187157	0.417183	3.76061	Lor_vs_others	Lor
Hepatoblasts	HAGH	0.219228	5.27745	3.8449	0.000169545	0.00187196	0.436588	3.76054	Lor_vs_others	Lor
Hepatoblasts	GOLGA4	-0.163122	8.16505	-3.84067	0.000171413	0.00188911	0.442422	-3.7578	Lor_vs_others	Lor
Hepatoblasts	CDCA8	-0.449583	3.96531	-3.8386	0.00017155	0.00188997	0.459182	-3.7576	Lor_vs_others	Lor
Hepatoblasts	ITGA9	0.412592	4.26457	3.84242	0.000171747	0.00189136	0.422492	3.75731	Lor_vs_others	Lor
Hepatoblasts	AP001341.1	-0.603079	3.54874	-3.83961	0.000171968	0.00189321	0.466045	-3.75699	Lor_vs_others	Lor
Hepatoblasts	POR	0.221012	5.95839	3.83808	0.000172045	0.00189392	0.418451	3.75688	Lor_vs_others	Lor
Hepatoblasts	SLC16A4	0.29639	4.75777	3.83992	0.000172273	0.00189592	0.418767	3.75655	Lor_vs_others	Lor
Hepatoblasts	RICTOR	0.165663	6.57766	3.83758	0.000173585	0.00190759	0.427704	3.75465	Lor_vs_others	Lor
Hepatoblasts	SAT1	0.258312	7.84623	3.8378	0.000173782	0.00190923	0.410742	3.75436	Lor_vs_others	Lor
Hepatoblasts	VEZF1	0.214412	5.35981	3.83493	0.000175291	0.00192291	0.403718	3.7522	Lor_vs_others	Lor
Hepatoblasts	RBMS3	-0.28322	7.92506	-3.83787	0.000175321	0.00192317	0.43756	-3.75215	Lor_vs_others	Lor
Hepatoblasts	SLC13A3	-0.328164	4.72744	-3.83201	0.000176696	0.00193568	0.446533	-3.7502	Lor_vs_others	Lor
Hepatoblasts	VAMP2	0.258436	4.97163	3.83497	0.000176959	0.00193782	0.399501	3.74982	Lor_vs_others	Lor
Hepatoblasts	YARS	-0.205281	5.41307	-3.82723	0.000178237	0.00194893	0.422213	-3.74802	Lor_vs_others	Lor
Hepatoblasts	FAM210B	0.259911	4.99167	3.82705	0.000178908	0.00195494	0.376657	3.74708	Lor_vs_others	Lor
Hepatoblasts	MED12L	-0.241188	6.65009	-3.83073	0.000179079	0.0019563	0.426177	-3.74684	Lor_vs_others	Lor
Hepatoblasts	AL137139.2	0.310883	5.36775	3.82912	0.000180151	0.00196617	0.376547	3.74534	Lor_vs_others	Lor
Hepatoblasts	INPP1	0.39773	3.54642	3.82448	0.00018032	0.00196741	0.357993	3.7451	Lor_vs_others	Lor
Hepatoblasts	AC007319.1	0.374797	5.06977	3.82461	0.00018224	0.00198517	0.364256	3.74244	Lor_vs_others	Lor
Hepatoblasts	NCAPG	-0.438706	4.31596	-3.81914	0.000183377	0.00199573	0.403127	-3.74088	Lor_vs_others	Lor
Hepatoblasts	KLF10	0.343948	3.93279	3.81349	0.000188797	0.00204503	0.31715	3.73355	Lor_vs_others	Lor
Hepatoblasts	KPNB1	-0.151969	7.68358	-3.81328	0.000190421	0.00206018	0.353389	-3.7314	Lor_vs_others	Lor
Hepatoblasts	CKAP2	-0.272871	5.49378	-3.80664	0.000193596	0.00208826	0.353189	-3.72723	Lor_vs_others	Lor
Hepatoblasts	TRNP1	0.353591	3.92543	3.80583	0.000193714	0.00208931	0.293013	3.72708	Lor_vs_others	Lor
Hepatoblasts	PFDN2	-0.148461	7.02854	-3.80879	0.000194201	0.00209372	0.336537	-3.72644	Lor_vs_others	Lor
Hepatoblasts	PLAT	0.42888	4.38689	3.80299	0.000196602	0.00211475	0.260112	3.72334	Lor_vs_others	Lor
Hepatoblasts	PCCA-DT	-0.400899	4.11583	-3.80239	0.000197304	0.00212132	0.3336	-3.72244	Lor_vs_others	Lor
Hepatoblasts	PDE4D	-0.290767	7.23161	-3.79612	0.000203349	0.00217453	0.303879	-3.71482	Lor_vs_others	Lor
Hepatoblasts	CSPP1	-0.215619	6.80133	-3.79021	0.00020644	0.00220088	0.277883	-3.711	Lor_vs_others	Lor
Hepatoblasts	ANXA1	0.541039	4.30007	3.78551	0.000208902	0.00222186	0.201977	3.708	Lor_vs_others	Lor
Hepatoblasts	LMNB1	-0.294846	5.53609	-3.78321	0.000210849	0.00223825	0.272342	-3.70565	Lor_vs_others	Lor
Hepatoblasts	SBDS	0.253814	5.18576	3.78376	0.000211454	0.00224319	0.223945	3.70492	Lor_vs_others	Lor
Hepatoblasts	SPTAN1	0.176231	6.18652	3.77983	0.000214158	0.00226661	0.22316	3.7017	Lor_vs_others	Lor
Hepatoblasts	CDHR3	-0.333113	6.05601	-3.7793	0.000216269	0.0022845	0.256011	-3.69921	Lor_vs_others	Lor
Hepatoblasts	UBALD2	0.349148	3.52602	3.77971	0.000216719	0.00228849	0.207395	3.69869	Lor_vs_others	Lor
Hepatoblasts	LAMTOR5-AS1	-0.270799	4.79926	-3.77532	0.000217043	0.00229154	0.254148	-3.69831	Lor_vs_others	Lor
Hepatoblasts	AL157778.1	-0.224521	8.08621	-3.77728	0.000217909	0.00229924	0.223243	-3.69729	Lor_vs_others	Lor
Hepatoblasts	SORBS3	0.30985	4.32541	3.77554	0.000218581	0.00230519	0.181506	3.69651	Lor_vs_others	Lor
Hepatoblasts	ANO10	-0.19407	7.31588	-3.77355	0.00021944	0.00231249	0.219093	-3.69552	Lor_vs_others	Lor
Hepatoblasts	MIR924HG	-0.359754	6.43023	-3.76811	0.000225229	0.00236182	0.207233	-3.6889	Lor_vs_others	Lor
Hepatoblasts	HIF1A-AS3	-0.397983	5.35184	-3.7643	0.000227105	0.00237799	0.212668	-3.68678	Lor_vs_others	Lor
Hepatoblasts	DENND5A	0.17633	6.47564	3.75926	0.000230133	0.00240575	0.148917	3.68341	Lor_vs_others	Lor
Hepatoblasts	LRAT	-0.4316	3.46041	-3.75741	0.000232599	0.00242614	0.166312	-3.68069	Lor_vs_others	Lor
Hepatoblasts	BSDC1	0.242953	5.36994	3.7556	0.00023436	0.00244164	0.141619	3.67877	Lor_vs_others	Lor
Hepatoblasts	RALY	0.182583	6.50095	3.75785	0.00023611	0.00245619	0.159899	3.67687	Lor_vs_others	Lor
Hepatoblasts	RESF1	-0.237121	6.17347	-3.75258	0.000237965	0.00247171	0.156119	-3.67488	Lor_vs_others	Lor
Hepatoblasts	HELLS	-0.260494	6.44924	-3.74922	0.000240115	0.00249072	0.144161	-3.67258	Lor_vs_others	Lor
Hepatoblasts	BRI3	0.162592	7.78946	3.74934	0.000240485	0.00249383	0.114719	3.67219	Lor_vs_others	Lor
Hepatoblasts	HGSNAT	0.207983	5.58971	3.74757	0.000243737	0.00252183	0.114568	3.66875	Lor_vs_others	Lor
Hepatoblasts	AL035458.2	-0.32718	4.31958	-3.74752	0.000243825	0.00252266	0.139018	-3.66866	Lor_vs_others	Lor
Hepatoblasts	PDE9A	-0.224248	5.69756	-3.74412	0.000244981	0.00253307	0.126039	-3.66745	Lor_vs_others	Lor
Hepatoblasts	TGIF1	0.222044	5.77444	3.74806	0.000245125	0.0025343	0.112116	3.6673	Lor_vs_others	Lor
Hepatoblasts	SLC25A18	0.389603	3.72306	3.73979	0.000247998	0.00255805	0.0560765	3.66432	Lor_vs_others	Lor
Hepatoblasts	SNCA	-0.295614	5.44471	-3.74163	0.000248258	0.00256024	0.132365	-3.66405	Lor_vs_others	Lor
Hepatoblasts	ITPKC	0.375665	3.44787	3.74107	0.000250074	0.00257606	0.0568175	3.66218	Lor_vs_others	Lor
Hepatoblasts	ANKRD26	-0.169656	6.08351	-3.73727	0.000251693	0.00259032	0.104317	-3.66053	Lor_vs_others	Lor
Hepatoblasts	SNRNP40	-0.19722	5.9352	-3.7371	0.000255627	0.0026227	0.0986168	-3.65656	Lor_vs_others	Lor
Hepatoblasts	PTCHD1-AS	-0.521175	5.87061	-3.73599	0.000257054	0.00263464	0.143666	-3.65513	Lor_vs_others	Lor
Hepatoblasts	CLDND1	0.202696	5.51742	3.73031	0.000258664	0.00264775	0.0464265	3.65353	Lor_vs_others	Lor
Hepatoblasts	CCDC18-AS1	-0.185743	6.64517	-3.72872	0.000260335	0.00266085	0.0733382	-3.65187	Lor_vs_others	Lor
Hepatoblasts	CIRBP	0.157545	7.44196	3.72799	0.00026048	0.00266208	0.042124	3.65173	Lor_vs_others	Lor
Hepatoblasts	MCCC2	-0.252552	5.07579	-3.72432	0.000262128	0.00267601	0.0676298	-3.65011	Lor_vs_others	Lor
Hepatoblasts	MAT1A	0.377779	4.91929	3.72539	0.000262215	0.00267666	0.0109549	3.65002	Lor_vs_others	Lor
Hepatoblasts	ZFAND2A	0.329231	4.94076	3.72477	0.000262404	0.00267822	0.0144986	3.64984	Lor_vs_others	Lor
Hepatoblasts	ZNF638	-0.120593	8.03046	-3.72197	0.000266114	0.0027095	0.0345338	-3.64623	Lor_vs_others	Lor
Hepatoblasts	RALBP1	0.185295	6.01978	3.72107	0.000266911	0.00271582	0.0227989	3.64546	Lor_vs_others	Lor
Hepatoblasts	GCA	-0.242077	4.81304	-3.71848	0.000269606	0.00273836	0.0396915	-3.64288	Lor_vs_others	Lor
Hepatoblasts	SPON2	0.419487	3.72614	3.71761	0.00027011	0.002742	-0.0252154	3.6424	Lor_vs_others	Lor
Hepatoblasts	SPAG16	-0.222551	6.34114	-3.71498	0.000270574	0.00274627	0.0305396	-3.64196	Lor_vs_others	Lor
Hepatoblasts	NSD1	-0.131448	7.45083	-3.71477	0.000272492	0.00276162	0.0155356	-3.64014	Lor_vs_others	Lor
Hepatoblasts	FUBP1	-0.144722	7.22545	-3.71322	0.00027336	0.00276832	0.0145906	-3.63932	Lor_vs_others	Lor
Hepatoblasts	AC005062.1	-0.576516	3.83995	-3.71334	0.000273941	0.0027735	0.0364818	-3.63877	Lor_vs_others	Lor
Hepatoblasts	NME1	-0.233884	5.76649	-3.71015	0.0002787	0.00281358	0.00537613	-3.63433	Lor_vs_others	Lor
Hepatoblasts	MAD2L2	-0.25632	4.74739	-3.70783	0.000282945	0.00284887	0.0101837	-3.63043	Lor_vs_others	Lor
Hepatoblasts	TENM4	-0.252414	7.56769	-3.70388	0.000284526	0.00286271	-0.0140542	-3.629	Lor_vs_others	Lor
Hepatoblasts	TTF2	-0.26957	4.60211	-3.70588	0.000286396	0.00287782	0.00643785	-3.6273	Lor_vs_others	Lor
Hepatoblasts	PALLD	0.267233	7.60415	3.69963	0.00028817	0.00289155	-0.0597313	3.62571	Lor_vs_others	Lor
Hepatoblasts	GTF2H5	0.184113	6.57785	3.69777	0.000290855	0.0029141	-0.064096	3.62331	Lor_vs_others	Lor
Hepatoblasts	KCNQ1OT1	-0.210321	8.41993	-3.69785	0.00029146	0.00291926	-0.0486742	-3.62277	Lor_vs_others	Lor
Hepatoblasts	SLC9B2	0.359492	4.0151	3.69333	0.000296265	0.00295885	-0.0867135	3.61854	Lor_vs_others	Lor
Hepatoblasts	ATP6V1F	0.194006	7.08476	3.69172	0.000299348	0.00298471	-0.0832051	3.61586	Lor_vs_others	Lor
Hepatoblasts	MINDY2	0.208583	5.61415	3.69125	0.000300313	0.00299265	-0.0541503	3.61503	Lor_vs_others	Lor
Hepatoblasts	LINC00342	0.200403	5.51802	3.68716	0.000301925	0.00300549	-0.0997159	3.61364	Lor_vs_others	Lor
Hepatoblasts	LURAP1L	0.390239	3.47655	3.68877	0.00030193	0.00300549	-0.122044	3.61364	Lor_vs_others	Lor
Hepatoblasts	RCN2	-0.136829	7.60064	-3.68642	0.000303585	0.00301885	-0.0843	-3.61222	Lor_vs_others	Lor
Hepatoblasts	HIST1H2BD	0.388017	3.9948	3.6838	0.000305973	0.00303817	-0.1347	3.61019	Lor_vs_others	Lor
Hepatoblasts	CACNA2D1	-0.323102	6.49124	-3.67903	0.000309685	0.00306836	-0.0859667	-3.60706	Lor_vs_others	Lor
Hepatoblasts	SPTSSB	-0.525829	3.59654	-3.6764	0.000316565	0.00312558	-0.0963	-3.60135	Lor_vs_others	Lor
Hepatoblasts	DEPDC1B	-0.319551	5.14414	-3.67051	0.000319132	0.00314606	-0.108325	-3.59925	Lor_vs_others	Lor
Hepatoblasts	BEX3	-0.137478	8.39416	-3.66945	0.000322746	0.00317562	-0.149365	-3.59632	Lor_vs_others	Lor
Hepatoblasts	VMP1	0.194783	7.51238	3.66998	0.000323917	0.00318528	-0.156295	3.59538	Lor_vs_others	Lor
Hepatoblasts	YEATS2	-0.182507	6.65788	-3.66628	0.000325025	0.00319441	-0.136368	-3.59449	Lor_vs_others	Lor
Hepatoblasts	RCN1	-0.172627	6.727	-3.66596	0.000326243	0.0032053	-0.140999	-3.59352	Lor_vs_others	Lor
Hepatoblasts	LSM7	-0.133073	7.68081	-3.66419	0.000329473	0.00323247	-0.16012	-3.59095	Lor_vs_others	Lor
Hepatoblasts	RALB	0.234373	4.5196	3.6592	0.000331821	0.00325201	-0.187976	3.5891	Lor_vs_others	Lor
Hepatoblasts	CENPU	-0.361656	4.28252	-3.65371	0.000339402	0.00331169	-0.176534	-3.58321	Lor_vs_others	Lor
Hepatoblasts	CDC7	-0.306363	4.61121	-3.65375	0.000340777	0.00332267	-0.178124	-3.58215	Lor_vs_others	Lor
Hepatoblasts	KLHDC8B	0.338137	3.61284	3.65283	0.000343939	0.0033483	-0.238985	3.57974	Lor_vs_others	Lor
Hepatoblasts	RNASE1	-0.557391	3.26995	-3.64829	0.00034561	0.003362	-0.232854	-3.57847	Lor_vs_others	Lor
Hepatoblasts	ANKRD23	-0.385649	3.49863	-3.64419	0.000348316	0.00338369	-0.203112	-3.57643	Lor_vs_others	Lor
Hepatoblasts	AL031428.1	-0.270012	5.3404	-3.64629	0.000351797	0.00341305	-0.193391	-3.57383	Lor_vs_others	Lor
Hepatoblasts	MRPS27	-0.213069	5.70935	-3.64207	0.000354002	0.0034307	-0.207294	-3.57219	Lor_vs_others	Lor
Hepatoblasts	SGO2	-0.354987	4.38007	-3.63905	0.000359159	0.00347225	-0.203547	-3.56841	Lor_vs_others	Lor
Hepatoblasts	ATP1B3	-0.151309	6.77976	-3.63774	0.000360989	0.00348668	-0.231473	-3.56707	Lor_vs_others	Lor
Hepatoblasts	SLC18B1	-0.362482	3.71051	-3.6418	0.000362153	0.00349549	-0.226182	-3.56623	Lor_vs_others	Lor
Hepatoblasts	GDA	0.511837	3.52425	3.63466	0.000363283	0.00350532	-0.306631	3.56541	Lor_vs_others	Lor
Hepatoblasts	CYP4X1	-0.502885	4.84903	-3.63233	0.000370579	0.00356242	-0.224089	-3.5602	Lor_vs_others	Lor
Hepatoblasts	KCTD12	-0.451375	4.68981	-3.62525	0.000376798	0.00361167	-0.289278	-3.55582	Lor_vs_others	Lor
Hepatoblasts	RFX7	-0.198739	6.7582	-3.62561	0.000376906	0.00361259	-0.27793	-3.55575	Lor_vs_others	Lor
Hepatoblasts	DZIP3	-0.202183	5.75086	-3.62417	0.000377447	0.00361659	-0.269502	-3.55537	Lor_vs_others	Lor
Hepatoblasts	LYPD6	-0.329885	5.56662	-3.6255	0.000378333	0.00362402	-0.282034	-3.55475	Lor_vs_others	Lor
Hepatoblasts	PODXL	-0.328964	6.35722	-3.62977	0.00037873	0.00362747	-0.251731	-3.55448	Lor_vs_others	Lor
Hepatoblasts	CCNA2	-0.393998	4.10679	-3.62365	0.000379923	0.00363682	-0.276282	-3.55365	Lor_vs_others	Lor
Hepatoblasts	PON2	0.176766	7.12974	3.62421	0.000380725	0.00364297	-0.305615	3.5531	Lor_vs_others	Lor
Hepatoblasts	TMEM43	0.301761	3.95462	3.61752	0.000381481	0.00364836	-0.330682	3.55257	Lor_vs_others	Lor
Hepatoblasts	PDIA4	-0.226819	6.70504	-3.62189	0.000384404	0.00367137	-0.290097	-3.55057	Lor_vs_others	Lor
Hepatoblasts	PRPF40A	-0.121086	7.427	-3.61319	0.000393835	0.00374611	-0.326776	-3.54418	Lor_vs_others	Lor
Hepatoblasts	TCERG1	-0.148648	6.83309	-3.61453	0.000393955	0.00374692	-0.308993	-3.5441	Lor_vs_others	Lor
Hepatoblasts	KIFC1	-0.39386	3.97103	-3.61062	0.000395485	0.00375879	-0.318824	-3.54308	Lor_vs_others	Lor
Hepatoblasts	DGKI	0.350762	4.37314	3.61327	0.000396596	0.00376722	-0.364803	3.54234	Lor_vs_others	Lor
Hepatoblasts	ARHGAP11B	-0.387375	4.09989	-3.60902	0.000399917	0.00379461	-0.319946	-3.54014	Lor_vs_others	Lor
Hepatoblasts	SMURF2	0.167886	6.38268	3.60319	0.000405795	0.00383898	-0.359696	3.53629	Lor_vs_others	Lor
Hepatoblasts	CYP20A1	0.182507	5.81515	3.60118	0.000407205	0.00385049	-0.367976	3.53537	Lor_vs_others	Lor
Hepatoblasts	GAS2L3	-0.469815	3.83896	-3.60281	0.000409951	0.00387199	-0.335239	-3.53359	Lor_vs_others	Lor
Hepatoblasts	LRP5	0.239247	5.36705	3.60385	0.000409996	0.0038723	-0.373588	3.53356	Lor_vs_others	Lor
Hepatoblasts	GPI	-0.228878	6.14749	-3.60074	0.000411077	0.00388023	-0.349159	-3.53287	Lor_vs_others	Lor
Hepatoblasts	STAT3	0.283259	5.34599	3.60073	0.000411114	0.00388034	-0.391647	3.53284	Lor_vs_others	Lor
Hepatoblasts	CIT	-0.409795	4.62306	-3.59994	0.000411442	0.00388309	-0.339052	-3.53263	Lor_vs_others	Lor
Hepatoblasts	EEF1E1	-0.189786	5.70919	-3.60145	0.000413634	0.00390125	-0.360707	-3.53123	Lor_vs_others	Lor
Hepatoblasts	PACS1	0.187842	7.3645	3.59945	0.000415005	0.00391233	-0.386761	3.53035	Lor_vs_others	Lor
Hepatoblasts	COMT	0.26735	4.97572	3.5968	0.000418889	0.00394267	-0.404297	3.52789	Lor_vs_others	Lor
Hepatoblasts	PSD3	-0.229859	7.34022	-3.59269	0.000423526	0.00397882	-0.389201	-3.52497	Lor_vs_others	Lor
Hepatoblasts	CAPS2	-0.423102	3.74635	-3.59186	0.000423795	0.003981	-0.386938	-3.5248	Lor_vs_others	Lor
Hepatoblasts	CWC15	0.178163	6.12705	3.59239	0.000424539	0.00398635	-0.405105	3.52434	Lor_vs_others	Lor
Hepatoblasts	AC120193.1	-0.553754	3.67867	-3.58843	0.0004321	0.00404378	-0.407893	-3.51966	Lor_vs_others	Lor
Hepatoblasts	KLF5	-0.387583	3.92204	-3.58781	0.000432584	0.0040468	-0.410237	-3.51936	Lor_vs_others	Lor
Hepatoblasts	GSTA1	0.431093	8.56043	3.58631	0.000434384	0.00406007	-0.446235	3.51826	Lor_vs_others	Lor
Hepatoblasts	KPNA2	-0.211806	6.30622	-3.58269	0.00043806	0.00408905	-0.412203	-3.51602	Lor_vs_others	Lor
Hepatoblasts	RIPK1	0.24497	4.76976	3.5854	0.000438148	0.00408971	-0.44304	3.51597	Lor_vs_others	Lor
Hepatoblasts	PRKX	-0.280553	4.6218	-3.58325	0.000438728	0.00409457	-0.409381	-3.51562	Lor_vs_others	Lor
Hepatoblasts	TMEM161B-AS1	-0.199552	6.51535	-3.58078	0.000441155	0.00411302	-0.419537	-3.51416	Lor_vs_others	Lor
Hepatoblasts	ITIH2	0.458718	4.31103	3.5779	0.000447605	0.00416224	-0.482847	3.5103	Lor_vs_others	Lor
Hepatoblasts	RALGAPA2	-0.168772	6.76732	-3.57429	0.000450543	0.00418444	-0.441255	-3.50856	Lor_vs_others	Lor
Hepatoblasts	CTSE	0.4556	3.95951	3.57229	0.000455039	0.0042184	-0.514737	3.50592	Lor_vs_others	Lor
Hepatoblasts	ADAT2	-0.362872	3.68058	-3.57414	0.000456636	0.00423059	-0.442002	-3.50498	Lor_vs_others	Lor
Hepatoblasts	CD81	0.182461	6.4795	3.57349	0.000457687	0.00423714	-0.47222	3.50437	Lor_vs_others	Lor
Hepatoblasts	GATA6	-0.329175	5.96673	-3.57226	0.000462321	0.00427212	-0.451402	-3.50169	Lor_vs_others	Lor
Hepatoblasts	SGIP1	-0.469225	5.35423	-3.57039	0.000463	0.00427729	-0.427736	-3.5013	Lor_vs_others	Lor
Hepatoblasts	EIF5A	-0.177257	6.73516	-3.56651	0.000470431	0.00433217	-0.475145	-3.49705	Lor_vs_others	Lor
Hepatoblasts	LINC02754	0.319312	4.43752	3.56424	0.000470733	0.00433482	-0.535307	3.49688	Lor_vs_others	Lor
Hepatoblasts	ENPP1	0.364825	4.98886	3.56247	0.00047875	0.0043946	-0.521325	3.49237	Lor_vs_others	Lor
Hepatoblasts	KDM4A	-0.20061	5.37965	-3.55245	0.000487963	0.00446571	-0.514523	-3.48728	Lor_vs_others	Lor
Hepatoblasts	CABIN1	-0.179245	5.71339	-3.55586	0.000488058	0.00446619	-0.500268	-3.48723	Lor_vs_others	Lor
Hepatoblasts	AFF2	-0.254122	6.08371	-3.54974	0.000493374	0.00450633	-0.51923	-3.48433	Lor_vs_others	Lor
Hepatoblasts	CDC42	0.128833	8.05246	3.55082	0.000497524	0.00453762	-0.549218	3.48209	Lor_vs_others	Lor
Hepatoblasts	LGR4	-0.184703	7.6361	-3.5479	0.000500723	0.00456303	-0.534811	-3.48037	Lor_vs_others	Lor
Hepatoblasts	SELENON	-0.336668	3.93423	-3.53977	0.0005039	0.00458767	-0.540688	-3.47867	Lor_vs_others	Lor
Hepatoblasts	CSNK2B	0.157186	7.06107	3.54426	0.000506767	0.00460878	-0.570877	3.47715	Lor_vs_others	Lor
Hepatoblasts	OPTN	0.326204	4.80183	3.54247	0.000507475	0.00461365	-0.586443	3.47678	Lor_vs_others	Lor
Hepatoblasts	SRPK2	-0.141011	8.1427	-3.54075	0.000509322	0.00462846	-0.567552	-3.47581	Lor_vs_others	Lor
Hepatoblasts	CAST	0.182427	6.39517	3.53871	0.000516814	0.00468258	-0.583013	3.47189	Lor_vs_others	Lor
Hepatoblasts	ITGAV	0.186847	6.15832	3.5381	0.000517247	0.0046857	-0.583663	3.47166	Lor_vs_others	Lor
Hepatoblasts	EMB	-0.33156	4.10816	-3.53969	0.000521128	0.00471471	-0.550918	-3.46965	Lor_vs_others	Lor
Hepatoblasts	CENPE	-0.361066	5.03779	-3.53216	0.000522398	0.00472351	-0.544256	-3.469	Lor_vs_others	Lor
Hepatoblasts	ZNF516	-0.162738	6.57859	-3.53235	0.000523507	0.00473102	-0.577658	-3.46843	Lor_vs_others	Lor
Hepatoblasts	DIRC3	-0.421508	4.40681	-3.53023	0.000527057	0.00475557	-0.576011	-3.46661	Lor_vs_others	Lor
Hepatoblasts	RRAGC	0.256344	4.38782	3.53196	0.00052802	0.00476319	-0.620158	3.46612	Lor_vs_others	Lor
Hepatoblasts	NASP	-0.172623	8.23776	-3.53152	0.000528326	0.00476528	-0.599756	-3.46597	Lor_vs_others	Lor
Hepatoblasts	DNAJB1	0.31992	5.05994	3.52682	0.000529714	0.00477537	-0.63389	3.46526	Lor_vs_others	Lor
Hepatoblasts	TIMP2	0.304836	4.65745	3.5293	0.000531867	0.004791	-0.629505	3.46417	Lor_vs_others	Lor
Hepatoblasts	CDH3	-0.372751	3.95696	-3.52597	0.00053831	0.00483678	-0.604868	-3.46093	Lor_vs_others	Lor
Hepatoblasts	PGM1	-0.232336	5.41349	-3.52607	0.00054119	0.00485828	-0.59792	-3.45949	Lor_vs_others	Lor
Hepatoblasts	KIF18B	-0.44506	3.70505	-3.52171	0.000543012	0.00487149	-0.612028	-3.45859	Lor_vs_others	Lor
Hepatoblasts	FAM49B	-0.143497	7.04738	-3.52237	0.000546588	0.0048978	-0.618842	-3.45682	Lor_vs_others	Lor
Hepatoblasts	SF3B3	-0.183734	5.7984	-3.51844	0.00055124	0.00493189	-0.613442	-3.45454	Lor_vs_others	Lor
Hepatoblasts	PIAS1	-0.133697	7.50191	-3.51805	0.000551947	0.00493684	-0.632504	-3.45419	Lor_vs_others	Lor
Hepatoblasts	RSPH3	0.291382	4.12877	3.51959	0.000552181	0.00493851	-0.670012	3.45408	Lor_vs_others	Lor
Hepatoblasts	KDM6A	-0.154506	7.85234	-3.51833	0.000552735	0.00494236	-0.638657	-3.45381	Lor_vs_others	Lor
Hepatoblasts	SERBP1	-0.137322	8.24368	-3.51436	0.0005622	0.0050106	-0.654961	-3.44922	Lor_vs_others	Lor
Hepatoblasts	CCNB2	-0.345074	4.84727	-3.51181	0.000563922	0.00502342	-0.630374	-3.4484	Lor_vs_others	Lor
Hepatoblasts	ARMCX1	0.242361	4.49887	3.50956	0.000566202	0.00503966	-0.697617	3.44731	Lor_vs_others	Lor
Hepatoblasts	RTKN2	-0.327429	4.44527	-3.5104	0.000567225	0.00504778	-0.646979	-3.44682	Lor_vs_others	Lor
Hepatoblasts	HSBP1L1	0.340101	3.79068	3.50877	0.000570852	0.00507536	-0.726057	3.4451	Lor_vs_others	Lor
Hepatoblasts	CREB5	0.387069	5.31275	3.50801	0.000573405	0.00509399	-0.698905	3.44389	Lor_vs_others	Lor
Hepatoblasts	C3orf67	-0.272796	5.21095	-3.50869	0.000574527	0.0051024	-0.640957	-3.44336	Lor_vs_others	Lor
Hepatoblasts	COMMD9	0.281418	4.08447	3.50706	0.000577118	0.00512086	-0.714353	3.44215	Lor_vs_others	Lor
Hepatoblasts	OLA1	-0.140338	7.74175	-3.50297	0.000581984	0.00515717	-0.686437	-3.43987	Lor_vs_others	Lor
Hepatoblasts	COA8	0.194856	5.03619	3.50228	0.000586079	0.005188	-0.712141	3.43798	Lor_vs_others	Lor
Hepatoblasts	WDR12	-0.226421	5.6026	-3.49769	0.000592317	0.00523351	-0.684078	-3.43511	Lor_vs_others	Lor
Hepatoblasts	KRTCAP2	0.173083	7.23468	3.49763	0.000597185	0.0052691	-0.720074	3.43289	Lor_vs_others	Lor
Hepatoblasts	TBC1D5	-0.128847	8.84612	-3.49622	0.000598428	0.00527827	-0.721028	-3.43233	Lor_vs_others	Lor
Hepatoblasts	AC097487.1	-0.595563	3.715	-3.49583	0.00060113	0.00529621	-0.680033	-3.4311	Lor_vs_others	Lor
Hepatoblasts	HNRNPC	-0.0929593	9.22173	-3.49389	0.000604055	0.00531783	-0.730394	-3.42979	Lor_vs_others	Lor
Hepatoblasts	MATR3.1	-0.272364	4.10075	-3.49095	0.000607252	0.00533892	-0.712656	-3.42835	Lor_vs_others	Lor
Hepatoblasts	MYLK	-0.337602	4.26153	-3.49146	0.000609716	0.00535572	-0.701368	-3.42726	Lor_vs_others	Lor
Hepatoblasts	SNTB2	-0.2379	5.36674	-3.48787	0.000609813	0.00535632	-0.717318	-3.42721	Lor_vs_others	Lor
Hepatoblasts	MAK	-0.230247	5.38728	-3.48979	0.000610626	0.00536233	-0.716974	-3.42685	Lor_vs_others	Lor
Hepatoblasts	TMEM178A	-0.422216	3.45219	-3.48836	0.000610703	0.00536277	-0.720817	-3.42682	Lor_vs_others	Lor
Hepatoblasts	SET	-0.139105	8.9137	-3.48969	0.000612485	0.00537531	-0.740352	-3.42602	Lor_vs_others	Lor
Hepatoblasts	WDR3	-0.271201	4.23834	-3.47499	0.00061465	0.00539067	-0.742737	-3.42507	Lor_vs_others	Lor
Hepatoblasts	FAM241A	0.440223	3.53011	3.48604	0.000616033	0.0054	-0.793311	3.42446	Lor_vs_others	Lor
Hepatoblasts	PABPC4	-0.17357	6.37078	-3.48739	0.000617521	0.00541061	-0.732142	-3.4238	Lor_vs_others	Lor
Hepatoblasts	DUSP16	0.218996	6.29438	3.48696	0.000618448	0.00541724	-0.754053	3.42339	Lor_vs_others	Lor
Hepatoblasts	LSM2	-0.16223	6.30933	-3.48639	0.000618548	0.00541783	-0.737499	-3.42335	Lor_vs_others	Lor
Hepatoblasts	CD151	0.280263	4.752	3.48178	0.00062589	0.00547045	-0.780581	3.42014	Lor_vs_others	Lor
Hepatoblasts	CAPNS1	0.199768	5.48415	3.48398	0.000626044	0.00547128	-0.76527	3.42007	Lor_vs_others	Lor
Hepatoblasts	SRRM1	-0.124097	7.59473	-3.48432	0.000627938	0.00548475	-0.748409	-3.41925	Lor_vs_others	Lor
Hepatoblasts	PDK3	-0.212382	5.86142	-3.47925	0.000634414	0.00553255	-0.746752	-3.41646	Lor_vs_others	Lor
Hepatoblasts	WIPI2	0.178921	5.65652	3.47673	0.000634504	0.00553303	-0.775587	3.41642	Lor_vs_others	Lor
Hepatoblasts	AKAP9	-0.132079	7.6295	-3.47758	0.000636215	0.00554553	-0.764615	-3.41569	Lor_vs_others	Lor
Hepatoblasts	ANGPTL1	0.261906	4.66032	3.47777	0.000637802	0.00555618	-0.785937	3.41501	Lor_vs_others	Lor
Hepatoblasts	HPGD	0.332587	5.02186	3.47577	0.000650876	0.00565314	-0.806777	3.40948	Lor_vs_others	Lor
Hepatoblasts	RNF115	0.151835	6.55836	3.46667	0.000660646	0.00572369	-0.817043	3.40541	Lor_vs_others	Lor
Hepatoblasts	SPAG9	0.161087	7.33547	3.46708	0.000661167	0.00572773	-0.814748	3.4052	Lor_vs_others	Lor
Hepatoblasts	ESRRG	-0.430261	7.32906	-3.46744	0.000663596	0.00574442	-0.785699	-3.40419	Lor_vs_others	Lor
Hepatoblasts	METTL7B	0.37748	4.57557	3.4657	0.000664084	0.0057474	-0.858545	3.40399	Lor_vs_others	Lor
Hepatoblasts	CDH6	0.29003	7.446	3.46715	0.000666664	0.0057649	-0.824811	3.40293	Lor_vs_others	Lor
Hepatoblasts	LAPTM4A	0.157495	7.86819	3.4662	0.000667056	0.0057675	-0.823456	3.40277	Lor_vs_others	Lor
Hepatoblasts	SEC62	0.127742	7.5149	3.464	0.000669903	0.00578836	-0.82585	3.40161	Lor_vs_others	Lor
Hepatoblasts	TPST2	-0.24567	4.5344	-3.4641	0.000672106	0.00580348	-0.799311	-3.40071	Lor_vs_others	Lor
Hepatoblasts	ELP5	0.249095	4.70298	3.46155	0.000672488	0.00580552	-0.843262	3.40056	Lor_vs_others	Lor
Hepatoblasts	MCRIP2	-0.291751	4.38401	-3.46072	0.000675722	0.0058284	-0.818014	-3.39924	Lor_vs_others	Lor
Hepatoblasts	FERMT2	0.156967	6.85298	3.45791	0.000679278	0.00585435	-0.847035	3.39781	Lor_vs_others	Lor
Hepatoblasts	DUSP5	0.359602	4.46938	3.45781	0.000681262	0.00586812	-0.862547	3.39701	Lor_vs_others	Lor
Hepatoblasts	TMBIM6	0.155907	8.15778	3.45726	0.000686985	0.00590691	-0.851083	3.39472	Lor_vs_others	Lor
Hepatoblasts	PLA2G12A	-0.244208	5.42242	-3.45694	0.00068867	0.00591776	-0.82579	-3.39405	Lor_vs_others	Lor
Hepatoblasts	GABARAP	0.139743	8.19554	3.4542	0.000693124	0.00594788	-0.860902	3.39228	Lor_vs_others	Lor
Hepatoblasts	NFKB1	0.258824	5.1925	3.45439	0.0006969	0.00597449	-0.859977	3.3908	Lor_vs_others	Lor
Hepatoblasts	GATA4	-0.373312	5.78459	-3.45269	0.000697638	0.00597986	-0.823946	-3.39051	Lor_vs_others	Lor
Hepatoblasts	SYNC	-0.259836	4.91352	-3.44887	0.000698471	0.00598556	-0.837756	-3.39018	Lor_vs_others	Lor
Hepatoblasts	COL19A1	-0.549282	4.40379	-3.4531	0.000698805	0.00598778	-0.828532	-3.39005	Lor_vs_others	Lor
Hepatoblasts	AC073050.1	-0.31603	6.40679	-3.45012	0.000700214	0.00599792	-0.84522	-3.3895	Lor_vs_others	Lor
Hepatoblasts	ARMCX6	0.190908	5.00127	3.45014	0.000700964	0.0060037	-0.877869	3.3892	Lor_vs_others	Lor
Hepatoblasts	VRK3	0.247601	4.1855	3.44454	0.000705874	0.00603929	-0.89741	3.38729	Lor_vs_others	Lor
Hepatoblasts	NMT2	0.222506	5.14704	3.43989	0.000714277	0.00609796	-0.888879	3.38404	Lor_vs_others	Lor
Hepatoblasts	HSD17B12	-0.176311	5.87449	-3.44592	0.000715719	0.00610734	-0.857257	-3.38349	Lor_vs_others	Lor
Hepatoblasts	RAD54B	-0.341963	3.60249	-3.44455	0.000716815	0.00611392	-0.86667	-3.38307	Lor_vs_others	Lor
Hepatoblasts	PPM1K	-0.284553	4.7245	-3.44366	0.000718051	0.00612283	-0.861215	-3.38259	Lor_vs_others	Lor
Hepatoblasts	STAT6	0.264779	4.1651	3.44567	0.000719961	0.00613568	-0.899892	3.38186	Lor_vs_others	Lor
Hepatoblasts	L1TD1	-0.419854	5.37454	-3.442	0.000720839	0.00614191	-0.85742	-3.38153	Lor_vs_others	Lor
Hepatoblasts	GRID1	0.477537	3.71083	3.43887	0.000726363	0.00617766	-0.947114	3.37943	Lor_vs_others	Lor
Hepatoblasts	CENPF	-0.351434	6.75947	-3.43552	0.000734876	0.00623735	-0.875531	-3.37623	Lor_vs_others	Lor
Hepatoblasts	SERPINC1	0.359343	4.39701	3.43603	0.000736075	0.00624621	-0.950327	3.37578	Lor_vs_others	Lor
Hepatoblasts	EPRS	-0.149513	6.23338	-3.43423	0.000743739	0.00630154	-0.899608	-3.37293	Lor_vs_others	Lor
Hepatoblasts	CKS1B	-0.203071	6.62534	-3.43153	0.000748992	0.00633782	-0.904266	-3.37099	Lor_vs_others	Lor
Hepatoblasts	ARMCX3	0.164014	6.36514	3.43102	0.000761647	0.00642247	-0.931898	3.36637	Lor_vs_others	Lor
Hepatoblasts	MAPRE2	0.261373	5.60471	3.42671	0.00076206	0.00642494	-0.936992	3.36622	Lor_vs_others	Lor
Hepatoblasts	TAFA2	-0.322042	4.82287	-3.42287	0.000765234	0.00644575	-0.914306	-3.36507	Lor_vs_others	Lor
Hepatoblasts	ARHGEF9	-0.215475	5.56291	-3.42411	0.000766099	0.006451	-0.917701	-3.36476	Lor_vs_others	Lor
Hepatoblasts	CLU	0.237168	7.1924	3.42305	0.000770043	0.00647692	-0.964269	3.36334	Lor_vs_others	Lor
Hepatoblasts	AP1AR	0.188212	5.17284	3.42332	0.000772484	0.00649314	-0.958856	3.36247	Lor_vs_others	Lor
Hepatoblasts	WNT5B	0.334941	6.00126	3.41956	0.000777852	0.00653156	-0.985137	3.36056	Lor_vs_others	Lor
Hepatoblasts	TLN2	-0.278546	8.42175	-3.42168	0.00077817	0.00653321	-0.943436	-3.36045	Lor_vs_others	Lor
Hepatoblasts	COL15A1	0.48435	3.83303	3.4193	0.000779211	0.00654109	-1.00986	3.36008	Lor_vs_others	Lor
Hepatoblasts	C1QBP	-0.178981	6.79862	-3.41778	0.000787186	0.00659568	-0.951025	-3.35726	Lor_vs_others	Lor
Hepatoblasts	GBF1	-0.166703	7.01645	-3.41965	0.000788513	0.00660443	-0.945334	-3.3568	Lor_vs_others	Lor
Hepatoblasts	C18orf32	0.161032	5.93351	3.41722	0.000789964	0.00661416	-0.97716	3.35629	Lor_vs_others	Lor
Hepatoblasts	MACO1	0.179842	5.86153	3.41572	0.000793484	0.00663791	-0.978104	3.35506	Lor_vs_others	Lor
Hepatoblasts	MAL2	-0.294981	4.57605	-3.41356	0.000793891	0.00664044	-0.969251	-3.35492	Lor_vs_others	Lor
Hepatoblasts	RBMS3-AS2	-0.388771	3.94031	-3.41438	0.000794818	0.0066461	-0.958292	-3.35459	Lor_vs_others	Lor
Hepatoblasts	PXDNL	-0.436169	3.7567	-3.41423	0.000798967	0.00667378	-0.952754	-3.35315	Lor_vs_others	Lor
Hepatoblasts	SLC1A3	-0.321953	5.25787	-3.40741	0.000812089	0.0067624	-0.958698	-3.34864	Lor_vs_others	Lor
Hepatoblasts	ADNP	-0.131764	7.47861	-3.40495	0.000819192	0.00680914	-0.994862	-3.34623	Lor_vs_others	Lor
Hepatoblasts	LARP6	0.316634	4.26889	3.40277	0.000822477	0.0068313	-1.0409	3.34512	Lor_vs_others	Lor
Hepatoblasts	WDR60	-0.162502	6.49633	-3.40297	0.000824162	0.00684245	-0.987572	-3.34455	Lor_vs_others	Lor
Hepatoblasts	IGF2	0.405476	4.2929	3.40294	0.000825106	0.00684904	-1.04371	3.34423	Lor_vs_others	Lor
Hepatoblasts	CSRNP3	-0.164527	7.08803	-3.4026	0.000829506	0.00687824	-1.00343	-3.34276	Lor_vs_others	Lor
Hepatoblasts	EEF1D	-0.12904	7.56236	-3.40262	0.000829669	0.00687906	-1.00666	-3.3427	Lor_vs_others	Lor
Hepatoblasts	RHOBTB3	-0.258066	7.00097	-3.40221	0.000830057	0.00688085	-1.00057	-3.34257	Lor_vs_others	Lor
Hepatoblasts	GDF15	0.422601	4.01047	3.3968	0.00083716	0.0069286	-1.06914	3.34021	Lor_vs_others	Lor
Hepatoblasts	PIK3CA	0.171093	5.90998	3.39447	0.000843018	0.0069678	-1.04789	3.33827	Lor_vs_others	Lor
Hepatoblasts	ESPN	0.341296	3.74848	3.39501	0.000850705	0.0070189	-1.07574	3.33575	Lor_vs_others	Lor
Hepatoblasts	SLAIN1	-0.365847	4.13358	-3.39201	0.000860919	0.00708964	-1.02197	-3.33243	Lor_vs_others	Lor
Hepatoblasts	CAVIN3	0.339473	3.67931	3.38942	0.000866258	0.00712479	-1.0963	3.33071	Lor_vs_others	Lor
Hepatoblasts	ARHGEF40	0.292786	4.06967	3.38531	0.000871431	0.00715936	-1.09335	3.32905	Lor_vs_others	Lor
Hepatoblasts	UBE2T	-0.273222	4.88704	-3.38759	0.000871995	0.00716185	-1.04801	-3.32887	Lor_vs_others	Lor
Hepatoblasts	SUZ12	-0.165754	6.17363	-3.38428	0.000877358	0.00719801	-1.04773	-3.32716	Lor_vs_others	Lor
Hepatoblasts	SLC7A5	-0.331881	4.55775	-3.38396	0.000879497	0.00721198	-1.0605	-3.32648	Lor_vs_others	Lor
Hepatoblasts	KLF12	0.171339	7.29321	3.38437	0.00088297	0.00723637	-1.07887	3.32538	Lor_vs_others	Lor
Hepatoblasts	KLHL3	-0.351585	3.71458	-3.37966	0.000888549	0.00727466	-1.06927	-3.32363	Lor_vs_others	Lor
Hepatoblasts	TUT4	-0.117241	7.85722	-3.3796	0.000893147	0.00730564	-1.07988	-3.32219	Lor_vs_others	Lor
Hepatoblasts	PTAR1	-0.173528	6.31507	-3.37843	0.000893437	0.00730755	-1.06502	-3.3221	Lor_vs_others	Lor
Hepatoblasts	NFU1	0.191307	5.14756	3.37778	0.000894557	0.00731396	-1.10171	3.32175	Lor_vs_others	Lor
Hepatoblasts	SPTLC3	-0.297905	5.69829	-3.38011	0.000898106	0.00733702	-1.06219	-3.32064	Lor_vs_others	Lor
Hepatoblasts	NRXN1	-0.438679	5.83006	-3.37788	0.000898118	0.00733702	-1.04816	-3.32064	Lor_vs_others	Lor
Hepatoblasts	STAMBP	0.189068	5.2971	3.37206	0.000898318	0.00733827	-1.10483	3.32058	Lor_vs_others	Lor
Hepatoblasts	CCDC150	-0.288896	4.52865	-3.3774	0.000901605	0.00736136	-1.06403	-3.31956	Lor_vs_others	Lor
Hepatoblasts	CCNDBP1	0.278496	4.1194	3.37211	0.000910869	0.00741958	-1.14317	3.3167	Lor_vs_others	Lor
Hepatoblasts	ZRANB3	-0.171446	6.65161	-3.3747	0.000912525	0.0074301	-1.07962	-3.31619	Lor_vs_others	Lor
Hepatoblasts	GNB2	0.161105	6.33594	3.37201	0.00091564	0.00744971	-1.1175	3.31524	Lor_vs_others	Lor
Hepatoblasts	FAM53B	-0.362641	3.95907	-3.37441	0.000923291	0.00750013	-1.07389	-3.31291	Lor_vs_others	Lor
Hepatoblasts	WARS2-AS1	-0.228442	5.40006	-3.36972	0.000924289	0.00750633	-1.08539	-3.31261	Lor_vs_others	Lor
Hepatoblasts	SKA2	-0.215571	5.74811	-3.36922	0.000924323	0.00750641	-1.09538	-3.3126	Lor_vs_others	Lor
Hepatoblasts	DEPTOR	-0.319685	5.18694	-3.36996	0.000924484	0.00750753	-1.10503	-3.31255	Lor_vs_others	Lor
Hepatoblasts	HPX	0.375133	5.75043	3.36793	0.000931262	0.00755241	-1.15535	3.31051	Lor_vs_others	Lor
Hepatoblasts	ZDHHC13	-0.278799	4.56991	-3.35568	0.000931664	0.00755452	-1.10711	-3.31039	Lor_vs_others	Lor
Hepatoblasts	ARHGAP26	-0.227436	7.68293	-3.36706	0.000933997	0.0075696	-1.11281	-3.30969	Lor_vs_others	Lor
Hepatoblasts	MCM4	-0.2889	4.7562	-3.36053	0.000952619	0.00769128	-1.11882	-3.30416	Lor_vs_others	Lor
Hepatoblasts	ASTN2	-0.256786	5.90483	-3.35951	0.000957082	0.0077201	-1.12088	-3.30285	Lor_vs_others	Lor
Hepatoblasts	XKR4	0.429246	4.05988	3.35899	0.000958828	0.00773243	-1.18343	3.30234	Lor_vs_others	Lor
Hepatoblasts	TPD52L1	-0.306566	5.37699	-3.35954	0.000960772	0.0077442	-1.11881	-3.30177	Lor_vs_others	Lor
Hepatoblasts	PLEKHO1	0.275918	5.09648	3.35921	0.000961238	0.00774698	-1.17067	3.30163	Lor_vs_others	Lor
Hepatoblasts	VASH2	-0.407483	4.02793	-3.35853	0.000961736	0.00775021	-1.13171	-3.30149	Lor_vs_others	Lor
Hepatoblasts	RBMX	-0.134482	7.44721	-3.35449	0.00097586	0.00784801	-1.15486	-3.2974	Lor_vs_others	Lor
Hepatoblasts	LINC00261	-0.350649	5.54427	-3.35233	0.000987728	0.00792671	-1.15267	-3.294	Lor_vs_others	Lor
Hepatoblasts	RARS	-0.177106	6.27676	-3.34775	0.000992772	0.0079608	-1.16159	-3.29257	Lor_vs_others	Lor
Hepatoblasts	AC092640.1	-0.426118	3.34584	-3.34774	0.000994882	0.00797551	-1.19057	-3.29197	Lor_vs_others	Lor
Hepatoblasts	AC011287.1	-0.346253	5.93166	-3.34711	0.00100074	0.00801486	-1.14276	-3.29032	Lor_vs_others	Lor
Hepatoblasts	VAPA	0.132409	7.46793	3.34727	0.00100112	0.00801707	-1.1915	3.29021	Lor_vs_others	Lor
Hepatoblasts	RAD51AP1	-0.352523	4.16866	-3.34377	0.0010024	0.00802514	-1.17571	-3.28985	Lor_vs_others	Lor
Hepatoblasts	SNX7	0.188125	5.45907	3.34531	0.0010034	0.00803152	-1.20688	3.28957	Lor_vs_others	Lor
Hepatoblasts	RAB30	0.282327	4.16984	3.3487	0.00100759	0.00805921	-1.19591	3.2884	Lor_vs_others	Lor
Hepatoblasts	SERPIND1	0.392982	4.423	3.34165	0.00101285	0.00809396	-1.24774	3.28693	Lor_vs_others	Lor
Hepatoblasts	RASAL2	-0.148294	7.27865	-3.34092	0.00101866	0.0081309	-1.19213	-3.28532	Lor_vs_others	Lor
Hepatoblasts	AC083798.2	0.311342	3.98635	3.33855	0.00102717	0.00818371	-1.24867	3.28298	Lor_vs_others	Lor
Hepatoblasts	IDS	0.227701	4.83457	3.33098	0.0010529	0.00834294	-1.26002	3.276	Lor_vs_others	Lor
Hepatoblasts	SHOC1	-0.260825	5.13947	-3.33014	0.00105621	0.00836519	-1.21195	-3.27511	Lor_vs_others	Lor
Hepatoblasts	ZNF808	-0.321333	3.77147	-3.33064	0.00105674	0.00836861	-1.21483	-3.27497	Lor_vs_others	Lor
Hepatoblasts	HYI	0.283521	4.19287	3.32951	0.00105755	0.00837399	-1.26915	3.27475	Lor_vs_others	Lor
Hepatoblasts	FGD4	-0.162837	7.14677	-3.3248	0.00107459	0.00848545	-1.24051	-3.27023	Lor_vs_others	Lor
Hepatoblasts	DENND2C	-0.358757	5.25872	-3.32631	0.00107506	0.00848868	-1.2305	-3.27011	Lor_vs_others	Lor
Hepatoblasts	CDC20	-0.308937	4.7008	-3.32374	0.00107883	0.00851009	-1.22403	-3.26912	Lor_vs_others	Lor
Hepatoblasts	PLXNA2	0.301273	5.5627	3.32434	0.00108436	0.0085412	-1.26865	3.26767	Lor_vs_others	Lor
Hepatoblasts	TMEM30A	-0.200865	5.93897	-3.32325	0.00108469	0.00854364	-1.23866	-3.26758	Lor_vs_others	Lor
Hepatoblasts	PKDCC	0.251043	4.90234	3.32231	0.00108486	0.00854392	-1.29609	3.26754	Lor_vs_others	Lor
Hepatoblasts	AP3B1	-0.130984	7.56597	-3.32196	0.00108771	0.00856003	-1.25365	-3.2668	Lor_vs_others	Lor
Hepatoblasts	RAB6A	0.160814	7.04017	3.32108	0.00109114	0.00858235	-1.26987	3.26591	Lor_vs_others	Lor
Hepatoblasts	GRIA3	-0.340317	5.39325	-3.31976	0.00109596	0.00861348	-1.23978	-3.26466	Lor_vs_others	Lor
Hepatoblasts	SPSB3	0.290453	3.82052	3.31564	0.00109718	0.00862101	-1.30705	3.26434	Lor_vs_others	Lor
Hepatoblasts	CTSL	0.225291	5.41626	3.32061	0.00109951	0.00863528	-1.289	3.26374	Lor_vs_others	Lor
Hepatoblasts	RTL8C	0.175068	6.0036	3.31961	0.00109995	0.00863762	-1.27665	3.26363	Lor_vs_others	Lor
Hepatoblasts	LAMB1	-0.272113	7.14151	-3.31903	0.00110184	0.00864841	-1.25616	-3.26314	Lor_vs_others	Lor
Hepatoblasts	CAP1	0.146815	6.85174	3.32035	0.00110192	0.00864843	-1.27371	3.26312	Lor_vs_others	Lor
Hepatoblasts	CDK1	-0.338282	4.88885	-3.31681	0.00110195	0.00864843	-1.2626	-3.26312	Lor_vs_others	Lor
Hepatoblasts	C11orf49	0.141076	7.14481	3.31388	0.00111798	0.00874918	-1.29853	3.25902	Lor_vs_others	Lor
Hepatoblasts	CCNB1	-0.30664	5.19654	-3.3134	0.0011212	0.0087683	-1.25708	-3.2582	Lor_vs_others	Lor
Hepatoblasts	TMEM189	0.25954	4.59025	3.31006	0.00112156	0.00877008	-1.30907	3.25811	Lor_vs_others	Lor
Hepatoblasts	SPART	-0.175128	6.78691	-3.31212	0.00112887	0.00881622	-1.27793	-3.25627	Lor_vs_others	Lor
Hepatoblasts	PLEKHG4B	-0.342705	4.40504	-3.30959	0.00112989	0.00882336	-1.26979	-3.25601	Lor_vs_others	Lor
Hepatoblasts	HDAC2	-0.135329	7.66118	-3.3092	0.00113401	0.00884854	-1.2939	-3.25498	Lor_vs_others	Lor
Hepatoblasts	C20orf27	-0.280729	4.11808	-3.30718	0.00114097	0.00889278	-1.30165	-3.25324	Lor_vs_others	Lor
Hepatoblasts	ATRX	-0.113616	8.14742	-3.30637	0.00114499	0.00891777	-1.31012	-3.25224	Lor_vs_others	Lor
Hepatoblasts	SUCO	0.161904	7.01754	3.30493	0.00114926	0.00894494	-1.32067	3.25118	Lor_vs_others	Lor
Hepatoblasts	SREBF2	-0.1421	7.21684	-3.30481	0.00114996	0.00894929	-1.3017	-3.25101	Lor_vs_others	Lor
Hepatoblasts	NRG2	-0.416045	4.95453	-3.30506	0.00115166	0.00895952	-1.29369	-3.25059	Lor_vs_others	Lor
Hepatoblasts	TMEM35B	0.249576	4.37483	3.30514	0.00115199	0.00896133	-1.34683	3.25051	Lor_vs_others	Lor
Hepatoblasts	NOCT	-0.258037	4.35979	-3.3045	0.00115225	0.00896271	-1.29551	-3.25044	Lor_vs_others	Lor
Hepatoblasts	ARHGEF10	-0.201518	5.97598	-3.30321	0.00115358	0.00897133	-1.29376	-3.25012	Lor_vs_others	Lor
Hepatoblasts	EML6	-0.393063	3.52964	-3.30094	0.0011596	0.00900917	-1.32522	-3.24863	Lor_vs_others	Lor
Hepatoblasts	DNMT1	-0.206584	5.78274	-3.30072	0.00116313	0.00903215	-1.30307	-3.24777	Lor_vs_others	Lor
Hepatoblasts	CAMK2N1	0.232014	6.00975	3.30211	0.00116486	0.00904301	-1.33946	3.24735	Lor_vs_others	Lor
Hepatoblasts	GNG7	-0.370413	3.78775	-3.30117	0.00116579	0.00904825	-1.30783	-3.24712	Lor_vs_others	Lor
Hepatoblasts	CCDC88A	-0.186749	6.68828	-3.30065	0.00116636	0.00905223	-1.31315	-3.24698	Lor_vs_others	Lor
Hepatoblasts	PHC1	-0.290501	4.6173	-3.29895	0.00117693	0.00911918	-1.31154	-3.24441	Lor_vs_others	Lor
Hepatoblasts	LAMTOR5	0.152401	6.82054	3.29481	0.00119026	0.0092002	-1.35536	3.2412	Lor_vs_others	Lor
Hepatoblasts	ZNF587B	-0.243313	5.20798	-3.29754	0.00119469	0.00922841	-1.30571	-3.24014	Lor_vs_others	Lor
Hepatoblasts	FAHD1	0.26213	4.47032	3.29122	0.00119547	0.00923279	-1.37915	3.23996	Lor_vs_others	Lor
Hepatoblasts	LEAP2	-0.589869	4.95157	-3.29184	0.0011964	0.0092372	-1.3042	-3.23974	Lor_vs_others	Lor
Hepatoblasts	GRIN2A	-0.510753	3.63485	-3.29439	0.00119667	0.00923854	-1.33042	-3.23967	Lor_vs_others	Lor
Hepatoblasts	KCNH7	-0.585407	4.45096	-3.29167	0.0011997	0.00925575	-1.33137	-3.23895	Lor_vs_others	Lor
Hepatoblasts	BUB1	-0.36735	3.95658	-3.2912	0.00119991	0.00925687	-1.33907	-3.2389	Lor_vs_others	Lor
Hepatoblasts	NEU1	0.239654	6.03049	3.29133	0.00120864	0.0093141	-1.37687	3.23683	Lor_vs_others	Lor
Hepatoblasts	LAP3	0.211591	5.25651	3.28711	0.00121572	0.00935583	-1.38438	3.23517	Lor_vs_others	Lor
Hepatoblasts	LINC01473	-0.153959	7.32291	-3.28714	0.00121993	0.00938234	-1.35455	-3.23418	Lor_vs_others	Lor
Hepatoblasts	ACSL5	0.411707	5.17265	3.28761	0.00122019	0.00938346	-1.40981	3.23412	Lor_vs_others	Lor
Hepatoblasts	NTNG1	-0.439485	3.94337	-3.28392	0.00123243	0.00945965	-1.37241	-3.23127	Lor_vs_others	Lor
Hepatoblasts	ECT2	-0.321408	5.0196	-3.28426	0.00123253	0.00946017	-1.32966	-3.23124	Lor_vs_others	Lor
Hepatoblasts	LRMDA	-0.251788	6.5735	-3.28612	0.00123258	0.00946034	-1.35006	-3.23123	Lor_vs_others	Lor
Hepatoblasts	PTPRG-AS1	-0.318698	4.31379	-3.28549	0.00123372	0.00946699	-1.34106	-3.23097	Lor_vs_others	Lor
Hepatoblasts	SRD5A1	0.309867	3.77117	3.2842	0.00123378	0.00946699	-1.41262	3.23095	Lor_vs_others	Lor
Hepatoblasts	MID1	-0.223094	7.61891	-3.28424	0.00123502	0.00947425	-1.36533	-3.23067	Lor_vs_others	Lor
Hepatoblasts	ST3GAL5	-0.314199	3.93363	-3.28328	0.00123613	0.00948121	-1.36753	-3.23041	Lor_vs_others	Lor
Hepatoblasts	SLC38A1	-0.177813	6.8199	-3.28276	0.00123726	0.00948847	-1.36465	-3.23015	Lor_vs_others	Lor
Hepatoblasts	ITPR2	0.210715	7.30472	3.28481	0.00123995	0.0095055	-1.38672	3.22953	Lor_vs_others	Lor
Hepatoblasts	PARVA	0.184806	5.87025	3.28285	0.00124206	0.009518	-1.39186	3.22904	Lor_vs_others	Lor
Hepatoblasts	ADAM23	-0.259573	5.60288	-3.28105	0.00124844	0.00955796	-1.3551	-3.22758	Lor_vs_others	Lor
Hepatoblasts	KIF4A	-0.355723	4.40916	-3.2777	0.00124973	0.00956648	-1.36333	-3.22728	Lor_vs_others	Lor
Hepatoblasts	SMPDL3A	0.28503	4.10094	3.28062	0.00125103	0.00957367	-1.43072	3.22698	Lor_vs_others	Lor
Hepatoblasts	WIPF3	-0.323575	4.69534	-3.27763	0.00125431	0.00959345	-1.35715	-3.22623	Lor_vs_others	Lor
Hepatoblasts	HADHB	0.173343	5.76261	3.27467	0.00126232	0.00964025	-1.42043	3.22441	Lor_vs_others	Lor
Hepatoblasts	SCLY	-0.218893	5.1557	-3.27571	0.00126923	0.00968318	-1.37981	-3.22285	Lor_vs_others	Lor
Hepatoblasts	SLCO4C1	-0.391315	4.2122	-3.27467	0.00127454	0.00971654	-1.38488	-3.22165	Lor_vs_others	Lor
Hepatoblasts	RNPS1	-0.131262	6.85993	-3.27632	0.00127456	0.00971654	-1.38823	-3.22165	Lor_vs_others	Lor
Hepatoblasts	XPO1	-0.116811	7.37201	-3.2749	0.00127584	0.00972444	-1.39869	-3.22136	Lor_vs_others	Lor
Hepatoblasts	PTCHD4	-0.464922	4.42753	-3.27379	0.00127776	0.00973672	-1.37447	-3.22093	Lor_vs_others	Lor
Hepatoblasts	ETV5	0.277997	5.36872	3.27583	0.00128037	0.00975175	-1.42896	3.22034	Lor_vs_others	Lor
Hepatoblasts	KDELR3	0.26483	4.97518	3.27429	0.00128056	0.00975294	-1.4318	3.2203	Lor_vs_others	Lor
Hepatoblasts	PRRG1	-0.279317	5.22932	-3.27308	0.00128152	0.0097585	-1.38127	-3.22009	Lor_vs_others	Lor
Hepatoblasts	MBNL3	-0.267821	5.67922	-3.27344	0.0012861	0.00978772	-1.3903	-3.21906	Lor_vs_others	Lor
Hepatoblasts	DGKB	-0.585368	4.84405	-3.26845	0.00129692	0.00985316	-1.40465	-3.21666	Lor_vs_others	Lor
Hepatoblasts	KIT	-0.367055	3.68197	-3.26785	0.00129883	0.00986514	-1.42005	-3.21624	Lor_vs_others	Lor
Hepatoblasts	CBX1	-0.189038	6.61935	-3.26695	0.00130774	0.00992169	-1.41484	-3.21428	Lor_vs_others	Lor
Hepatoblasts	CFAP221	-0.349787	3.75048	-3.26368	0.0013193	0.00998974	-1.42648	-3.21175	Lor_vs_others	Lor
Hepatoblasts	COX11	-0.212723	4.86969	-3.26546	0.00132322	0.0100132	-1.40801	-3.2109	Lor_vs_others	Lor
Hepatoblasts	TMEM164	-0.194293	6.07129	-3.26247	0.00132552	0.0100278	-1.42402	-3.2104	Lor_vs_others	Lor
Hepatoblasts	ANP32E	-0.197056	6.43212	-3.2624	0.00132668	0.0100339	-1.42602	-3.21015	Lor_vs_others	Lor
Hepatoblasts	ZNF81	-0.264369	4.50804	-3.25956	0.00133638	0.0100937	-1.43425	-3.20805	Lor_vs_others	Lor
Hepatoblasts	AQP4-AS1	-0.370214	6.56226	-3.2609	0.00134037	0.0101181	-1.41802	-3.20719	Lor_vs_others	Lor
Hepatoblasts	S100A13	0.251721	7.36352	3.25951	0.00134669	0.0101575	-1.46644	3.20584	Lor_vs_others	Lor
Hepatoblasts	EPB41L4A	0.193859	6.35256	3.25774	0.00135591	0.0102147	-1.46955	3.20387	Lor_vs_others	Lor
Hepatoblasts	NR4A1	0.407337	3.85567	3.25481	0.00135697	0.0102196	-1.50669	3.20365	Lor_vs_others	Lor
Hepatoblasts	CCDC28B	-0.352349	3.56285	-3.25529	0.00135751	0.0102227	-1.45944	-3.20354	Lor_vs_others	Lor
Hepatoblasts	WASF2	0.139526	6.33038	3.25268	0.00136	0.0102377	-1.47874	3.20301	Lor_vs_others	Lor
Hepatoblasts	LINC01725	-0.441059	3.65151	-3.25299	0.00136293	0.0102558	-1.46716	-3.20239	Lor_vs_others	Lor
Hepatoblasts	FANCI	-0.269939	4.86293	-3.25397	0.00136426	0.0102631	-1.44435	-3.20211	Lor_vs_others	Lor
Hepatoblasts	LUZP2	-0.517388	3.5807	-3.25362	0.0013663	0.0102751	-1.43699	-3.20168	Lor_vs_others	Lor
Hepatoblasts	LMAN1	-0.156695	7.29542	-3.2541	0.00136688	0.010278	-1.45897	-3.20155	Lor_vs_others	Lor
Hepatoblasts	EXOC2	-0.185122	5.8243	-3.25262	0.00136807	0.0102849	-1.44817	-3.2013	Lor_vs_others	Lor
Hepatoblasts	GNAI3	0.138891	6.52711	3.25271	0.00137003	0.010298	-1.47599	3.20089	Lor_vs_others	Lor
Hepatoblasts	TPK1	-0.330759	5.85642	-3.25652	0.00137127	0.010305	-1.42575	-3.20063	Lor_vs_others	Lor
Hepatoblasts	FAT4	0.296585	4.7318	3.2507	0.00137326	0.010316	-1.50229	3.20021	Lor_vs_others	Lor
Hepatoblasts	MRPS18B	0.230154	4.8876	3.25069	0.0013746	0.0103239	-1.5017	3.19993	Lor_vs_others	Lor
Hepatoblasts	THOP1	-0.306648	3.60391	-3.24881	0.00137464	0.0103239	-1.46636	-3.19992	Lor_vs_others	Lor
Hepatoblasts	CHMP3	0.147517	5.71183	3.2465	0.00139863	0.0104695	-1.50298	3.19493	Lor_vs_others	Lor
Hepatoblasts	PAMR1	-0.432742	4.82863	-3.24681	0.00140646	0.0105132	-1.45249	-3.19332	Lor_vs_others	Lor
Hepatoblasts	FKBP7	-0.359002	3.91669	-3.24208	0.0014203	0.0105944	-1.49743	-3.19049	Lor_vs_others	Lor
Hepatoblasts	LINC02062	0.274911	4.12122	3.24062	0.001421	0.0105982	-1.55231	3.19035	Lor_vs_others	Lor
Hepatoblasts	ADK	-0.194503	8.68955	-3.24262	0.00142118	0.0105988	-1.50412	-3.19032	Lor_vs_others	Lor
Hepatoblasts	DLG3	-0.239501	5.05423	-3.24267	0.00142356	0.010613	-1.47868	-3.18983	Lor_vs_others	Lor
Hepatoblasts	SREBF1	-0.308921	4.42649	-3.24086	0.00142682	0.0106312	-1.49165	-3.18917	Lor_vs_others	Lor
Hepatoblasts	COL27A1	-0.2346	6.818	-3.23723	0.00144765	0.010754	-1.50181	-3.18498	Lor_vs_others	Lor
Hepatoblasts	EFNA5	-0.186395	8.86234	-3.23387	0.00146267	0.0108442	-1.53125	-3.18199	Lor_vs_others	Lor
Hepatoblasts	PLEC	0.273164	4.06176	3.23168	0.00146637	0.0108679	-1.57145	3.18126	Lor_vs_others	Lor
Hepatoblasts	STAU2	-0.122266	7.47574	-3.23235	0.00146814	0.0108782	-1.52985	-3.18091	Lor_vs_others	Lor
Hepatoblasts	LINC01122	0.247297	4.80732	3.2269	0.00148901	0.0110033	-1.5812	3.17682	Lor_vs_others	Lor
Hepatoblasts	ZFAS1	0.127979	8.39233	3.22751	0.00149211	0.0110221	-1.56289	3.17621	Lor_vs_others	Lor
Hepatoblasts	YIPF3	0.220393	4.92688	3.22748	0.00149361	0.0110317	-1.58155	3.17592	Lor_vs_others	Lor
Hepatoblasts	STMN2	0.435951	5.78483	3.22487	0.00149883	0.011062	-1.59128	3.17491	Lor_vs_others	Lor
Hepatoblasts	LINC02641	-0.345883	3.66586	-3.22239	0.00151121	0.0111377	-1.56622	-3.17252	Lor_vs_others	Lor
Hepatoblasts	CPSF2	-0.164326	5.50437	-3.224	0.00151195	0.0111419	-1.5285	-3.17238	Lor_vs_others	Lor
Hepatoblasts	OSBPL3	-0.251556	4.80189	-3.22344	0.00151945	0.0111866	-1.53815	-3.17094	Lor_vs_others	Lor
Hepatoblasts	CDRT4	-0.229774	5.10461	-3.21922	0.00152583	0.0112229	-1.55827	-3.16973	Lor_vs_others	Lor
Hepatoblasts	MRPS9	-0.19854	5.69998	-3.22072	0.00153371	0.0112706	-1.54243	-3.16823	Lor_vs_others	Lor
Hepatoblasts	CFL1	0.121345	9.04097	3.21896	0.00153581	0.0112842	-1.59052	3.16783	Lor_vs_others	Lor
Hepatoblasts	F3	0.40883	4.1752	3.21836	0.00153639	0.0112879	-1.61142	3.16772	Lor_vs_others	Lor
Hepatoblasts	NCKAP5	0.267792	6.76034	3.2205	0.00153894	0.011303	-1.58489	3.16724	Lor_vs_others	Lor
Hepatoblasts	COL2A1	-0.285867	5.45195	-3.21747	0.0015394	0.0113059	-1.54576	-3.16715	Lor_vs_others	Lor
Hepatoblasts	LIN7A	-0.281171	4.69656	-3.21413	0.00155855	0.0114203	-1.5647	-3.16355	Lor_vs_others	Lor
Hepatoblasts	HIST1H1E	-0.416969	3.51694	-3.21269	0.00155861	0.0114205	-1.57685	-3.16354	Lor_vs_others	Lor
Hepatoblasts	MRPL12	-0.218466	5.00745	-3.21328	0.0015663	0.0114632	-1.57914	-3.16211	Lor_vs_others	Lor
Hepatoblasts	TSC1	0.204899	5.14436	3.2094	0.00156665	0.0114647	-1.61809	3.16205	Lor_vs_others	Lor
Hepatoblasts	ZNF267	0.260335	4.1173	3.21267	0.00156892	0.0114794	-1.6325	3.16162	Lor_vs_others	Lor
Hepatoblasts	PELI2	0.235375	6.15132	3.21019	0.00157395	0.0115082	-1.60873	3.16069	Lor_vs_others	Lor
Hepatoblasts	ILF3	-0.156206	7.15514	-3.21094	0.00157396	0.0115082	-1.58618	-3.16069	Lor_vs_others	Lor
Hepatoblasts	NDC1	-0.268206	4.65303	-3.21431	0.00157396	0.0115082	-1.56246	-3.16069	Lor_vs_others	Lor
Hepatoblasts	BROX	0.207105	4.72595	3.21031	0.00157888	0.0115339	-1.62246	3.15978	Lor_vs_others	Lor
Hepatoblasts	RASA3	0.308566	3.67564	3.20835	0.00158108	0.011546	-1.63713	3.15937	Lor_vs_others	Lor
Hepatoblasts	AC022140.1	-0.506361	4.51776	-3.20924	0.00158155	0.0115486	-1.5572	-3.15929	Lor_vs_others	Lor
Hepatoblasts	PCNA	-0.247128	5.24783	-3.20643	0.00159221	0.01161	-1.59295	-3.15733	Lor_vs_others	Lor
Hepatoblasts	SLC25A21	-0.263346	5.23044	-3.2082	0.00159535	0.0116281	-1.58756	-3.15676	Lor_vs_others	Lor
Hepatoblasts	OST4	0.138275	8.39407	3.20769	0.00159612	0.0116324	-1.62302	3.15662	Lor_vs_others	Lor
Hepatoblasts	KIF16B	-0.189198	6.07106	-3.20747	0.00159617	0.0116325	-1.58696	-3.15661	Lor_vs_others	Lor
Hepatoblasts	CTSA	0.260013	4.48794	3.20575	0.00159637	0.0116334	-1.64237	3.15657	Lor_vs_others	Lor
Hepatoblasts	EMP3	0.329304	4.53488	3.20582	0.00159883	0.0116484	-1.64654	3.15612	Lor_vs_others	Lor
Hepatoblasts	ABCA5	0.226243	5.25695	3.20528	0.00160101	0.0116609	-1.63683	3.15572	Lor_vs_others	Lor
Hepatoblasts	CHD6	-0.116844	7.27388	-3.20537	0.00160196	0.0116657	-1.60449	-3.15555	Lor_vs_others	Lor
Hepatoblasts	CHCHD3	-0.138741	7.16994	-3.20553	0.00160325	0.0116729	-1.60007	-3.15532	Lor_vs_others	Lor
Hepatoblasts	H3F3B	0.109503	9.05829	3.20541	0.00160578	0.0116869	-1.63192	3.15485	Lor_vs_others	Lor
Hepatoblasts	ORMDL2	0.266331	4.68224	3.20234	0.00162513	0.0118016	-1.64822	3.15136	Lor_vs_others	Lor
Hepatoblasts	TMEM9B	0.309267	4.01762	3.2	0.00162645	0.0118094	-1.67786	3.15112	Lor_vs_others	Lor
Hepatoblasts	CLDN3	0.311523	4.92918	3.20013	0.00162729	0.0118139	-1.65814	3.15097	Lor_vs_others	Lor
Hepatoblasts	ZNF644	0.128167	7.68789	3.19822	0.00163384	0.011852	-1.6434	3.1498	Lor_vs_others	Lor
Hepatoblasts	PRRC2C	-0.103665	8.64797	-3.20002	0.00163406	0.0118525	-1.63602	-3.14976	Lor_vs_others	Lor
Hepatoblasts	AL589693.1	-0.516939	3.61141	-3.1986	0.00163514	0.0118582	-1.61839	-3.14956	Lor_vs_others	Lor
Hepatoblasts	SYTL2	0.36394	4.17447	3.19912	0.0016385	0.011879	-1.66138	3.14896	Lor_vs_others	Lor
Hepatoblasts	PPA2	-0.133012	6.66795	-3.1974	0.00164252	0.0119	-1.6258	-3.14825	Lor_vs_others	Lor
Hepatoblasts	BRCA2	-0.311729	4.34128	-3.19549	0.0016613	0.0120119	-1.61722	-3.14492	Lor_vs_others	Lor
Hepatoblasts	PLCXD1	-0.241462	4.43547	-3.1933	0.00166221	0.0120166	-1.64443	-3.14476	Lor_vs_others	Lor
Hepatoblasts	ADGRL2	-0.161285	7.78486	-3.19374	0.00166407	0.0120268	-1.64431	-3.14444	Lor_vs_others	Lor
Hepatoblasts	HSD17B2	0.328981	4.99416	3.19359	0.00166506	0.0120312	-1.67926	3.14426	Lor_vs_others	Lor
Hepatoblasts	ZFP82	-0.268977	4.45551	-3.19576	0.0016677	0.0120467	-1.60402	-3.1438	Lor_vs_others	Lor
Hepatoblasts	ARHGAP21	0.146197	6.71104	3.19055	0.00168028	0.0121174	-1.66556	3.1416	Lor_vs_others	Lor
Hepatoblasts	GNG11	0.362478	4.79783	3.19026	0.00168171	0.0121258	-1.68914	3.14135	Lor_vs_others	Lor
Hepatoblasts	CCDC68	0.329552	4.22136	3.18749	0.00170517	0.012265	-1.70864	3.13729	Lor_vs_others	Lor
Hepatoblasts	PAPSS2	0.313389	5.1811	3.18352	0.00172149	0.0123588	-1.69758	3.1345	Lor_vs_others	Lor
Hepatoblasts	STARD3	0.254667	4.09766	3.18094	0.00172848	0.0124018	-1.71808	3.13331	Lor_vs_others	Lor
Hepatoblasts	C20orf96	-0.264987	4.21898	-3.18234	0.0017299	0.0124089	-1.67099	-3.13307	Lor_vs_others	Lor
Hepatoblasts	NDUFS8	-0.159186	6.18268	-3.18404	0.00173179	0.0124199	-1.66626	-3.13275	Lor_vs_others	Lor
Hepatoblasts	LYAR	-0.245876	4.21653	-3.18144	0.00173207	0.0124216	-1.6778	-3.1327	Lor_vs_others	Lor
Hepatoblasts	MAP3K3	0.231554	4.29209	3.17889	0.00173326	0.0124285	-1.71188	3.1325	Lor_vs_others	Lor
Hepatoblasts	KCNMA1	-0.43251	5.19474	-3.18031	0.00173602	0.0124433	-1.64072	-3.13203	Lor_vs_others	Lor
Hepatoblasts	SON	-0.0976446	7.83869	-3.17942	0.00174546	0.0124974	-1.68453	-3.13044	Lor_vs_others	Lor
Hepatoblasts	YPEL5	0.18094	5.74226	3.17881	0.00175004	0.0125241	-1.70384	3.12967	Lor_vs_others	Lor
Hepatoblasts	DZIP1	-0.209686	5.40199	-3.17653	0.00175227	0.012537	-1.67651	-3.12929	Lor_vs_others	Lor
Hepatoblasts	PDHA1	-0.180367	5.75594	-3.17823	0.00175643	0.0125603	-1.68134	-3.1286	Lor_vs_others	Lor
Hepatoblasts	PLEKHM1	0.314999	3.45566	3.17744	0.00175879	0.012574	-1.74236	3.1282	Lor_vs_others	Lor
Hepatoblasts	GTSE1	-0.335564	4.23382	-3.17906	0.00175913	0.0125754	-1.67257	-3.12815	Lor_vs_others	Lor
Hepatoblasts	DERL2	0.188461	5.26022	3.17232	0.0017874	0.0127402	-1.73398	3.12346	Lor_vs_others	Lor
Hepatoblasts	ILK	0.176898	5.42155	3.171	0.0017888	0.012749	-1.72733	3.12323	Lor_vs_others	Lor
Hepatoblasts	ANKS1A	-0.212729	7.16142	-3.16795	0.00181082	0.0128713	-1.70595	-3.11962	Lor_vs_others	Lor
Hepatoblasts	SSB	-0.130967	7.33555	-3.16874	0.00181238	0.0128798	-1.71537	-3.11937	Lor_vs_others	Lor
Hepatoblasts	BIRC2	0.158657	5.83474	3.16783	0.0018147	0.0128911	-1.74056	3.11899	Lor_vs_others	Lor
Hepatoblasts	DAD1	0.154707	6.94446	3.168	0.00181899	0.0129155	-1.7313	3.1183	Lor_vs_others	Lor
Hepatoblasts	CKS2	-0.198732	6.01168	-3.16588	0.00182859	0.0129704	-1.71305	-3.11675	Lor_vs_others	Lor
Hepatoblasts	PTEN	-0.127691	7.29774	-3.16344	0.00183278	0.0129909	-1.72845	-3.11607	Lor_vs_others	Lor
Hepatoblasts	RNGTT	-0.130421	6.93826	-3.16278	0.00183853	0.0130219	-1.72892	-3.11515	Lor_vs_others	Lor
Hepatoblasts	DLK1	0.303413	7.9889	3.16318	0.00184164	0.0130399	-1.76027	3.11465	Lor_vs_others	Lor
Hepatoblasts	UXS1	-0.237265	5.15749	-3.14984	0.00185921	0.0131421	-1.74023	-3.11185	Lor_vs_others	Lor
Hepatoblasts	SPATS2	-0.131871	7.4938	-3.15938	0.00186295	0.0131625	-1.74246	-3.11125	Lor_vs_others	Lor
Hepatoblasts	ZNF850	-0.326896	3.96798	-3.1572	0.00188024	0.0132641	-1.74303	-3.10853	Lor_vs_others	Lor
Hepatoblasts	CREBRF	0.186397	5.42482	3.15195	0.00188461	0.0132875	-1.78245	3.10784	Lor_vs_others	Lor
Hepatoblasts	CCKBR	-0.428143	3.80998	-3.15495	0.0018863	0.0132978	-1.76136	-3.10757	Lor_vs_others	Lor
Hepatoblasts	PLXNA3	0.266251	4.05502	3.15557	0.00188838	0.013311	-1.78579	3.10725	Lor_vs_others	Lor
Hepatoblasts	SEPSECS	0.300306	3.62681	3.15202	0.0018925	0.013335	-1.81011	3.1066	Lor_vs_others	Lor
Hepatoblasts	SLC25A20	0.283404	4.40798	3.1546	0.00189501	0.0133495	-1.80397	3.10621	Lor_vs_others	Lor
Hepatoblasts	ZNF124	-0.176767	6.30739	-3.15317	0.00189639	0.0133574	-1.75425	-3.106	Lor_vs_others	Lor
Hepatoblasts	RTL8A	0.170421	5.45909	3.15305	0.00190237	0.0133922	-1.78447	3.10506	Lor_vs_others	Lor
Hepatoblasts	ETFDH	0.280224	4.22293	3.14693	0.00191885	0.0134842	-1.80728	3.10251	Lor_vs_others	Lor
Hepatoblasts	RNF114	0.208567	5.40632	3.14908	0.00191901	0.0134847	-1.79658	3.10249	Lor_vs_others	Lor
Hepatoblasts	CTDSP2	0.206479	4.85692	3.13949	0.00192321	0.0135053	-1.81528	3.10184	Lor_vs_others	Lor
Hepatoblasts	ITGAE	0.164998	5.79461	3.149	0.00192981	0.0135406	-1.80021	3.10083	Lor_vs_others	Lor
Hepatoblasts	PLXNA4	0.390157	3.92741	3.1471	0.00193974	0.0135963	-1.83954	3.09931	Lor_vs_others	Lor
Hepatoblasts	ZNF678	-0.193048	5.23774	-3.14648	0.00194231	0.0136113	-1.76354	-3.09891	Lor_vs_others	Lor
Hepatoblasts	DYNLRB1	0.136745	6.56485	3.14543	0.0019495	0.0136531	-1.80218	3.09782	Lor_vs_others	Lor
Hepatoblasts	GALNT10	-0.257849	5.45018	-3.14586	0.00195796	0.0136963	-1.75599	-3.09654	Lor_vs_others	Lor
Hepatoblasts	ZNF235	-0.192802	5.60151	-3.14209	0.00196518	0.0137366	-1.77536	-3.09544	Lor_vs_others	Lor
Hepatoblasts	TRIM33	-0.130023	6.97653	-3.14155	0.00197299	0.0137795	-1.79241	-3.09427	Lor_vs_others	Lor
Hepatoblasts	OGFR	0.221406	4.51094	3.14014	0.00198401	0.0138408	-1.83431	3.09262	Lor_vs_others	Lor
Hepatoblasts	RPS14	0.0997911	11.3319	3.13939	0.00198887	0.0138677	-1.82896	3.09189	Lor_vs_others	Lor
Hepatoblasts	ZNF117	-0.274311	4.14021	-3.1384	0.00199122	0.0138811	-1.79998	-3.09154	Lor_vs_others	Lor
Hepatoblasts	CHMP5	0.152356	6.22522	3.1395	0.00199618	0.0139069	-1.82086	3.0908	Lor_vs_others	Lor
Hepatoblasts	UBE2O	-0.196663	5.53449	-3.13796	0.00200046	0.013933	-1.79229	-3.09016	Lor_vs_others	Lor
Hepatoblasts	PLK2	-0.33756	4.75667	-3.13769	0.00200274	0.0139462	-1.77539	-3.08983	Lor_vs_others	Lor
Hepatoblasts	KIF1BP	0.222125	4.28196	3.13658	0.00200411	0.0139542	-1.83809	3.08962	Lor_vs_others	Lor
Hepatoblasts	PDIA3	-0.13833	8.29501	-3.13406	0.00203425	0.0141259	-1.8264	-3.08519	Lor_vs_others	Lor
Hepatoblasts	FUOM	0.262297	5.21248	3.13088	0.00203495	0.0141291	-1.8614	3.08508	Lor_vs_others	Lor
Hepatoblasts	CDC37	-0.151366	5.91144	-3.13196	0.00203884	0.0141486	-1.81415	-3.08451	Lor_vs_others	Lor
Hepatoblasts	BRCA1	-0.240316	4.95887	-3.13056	0.00204114	0.0141618	-1.80545	-3.08418	Lor_vs_others	Lor
Hepatoblasts	DCAF13	-0.186423	5.49686	-3.13106	0.00204275	0.0141714	-1.81736	-3.08394	Lor_vs_others	Lor
Hepatoblasts	KIF15	-0.344884	4.26883	-3.12906	0.00204318	0.0141728	-1.82256	-3.08388	Lor_vs_others	Lor
Hepatoblasts	STK3	-0.127165	7.46192	-3.12852	0.00205159	0.0142198	-1.83115	-3.08266	Lor_vs_others	Lor
Hepatoblasts	PREPL	-0.16306	5.52439	-3.12762	0.00205471	0.0142371	-1.82482	-3.08221	Lor_vs_others	Lor
Hepatoblasts	CCDC148	-0.297494	4.96652	-3.12616	0.00206775	0.0143116	-1.81443	-3.08032	Lor_vs_others	Lor
Hepatoblasts	CREB3	0.28445	3.99578	3.12413	0.00206945	0.01432	-1.88705	3.08008	Lor_vs_others	Lor
Hepatoblasts	ZNF714	-0.165778	5.8099	-3.12409	0.00208659	0.014411	-1.83148	-3.07762	Lor_vs_others	Lor
Hepatoblasts	LINC00665	-0.202496	5.93429	-3.1254	0.0020871	0.0144132	-1.83656	-3.07755	Lor_vs_others	Lor
Hepatoblasts	PIGH	0.264681	4.06922	3.1239	0.00209728	0.0144675	-1.88673	3.0761	Lor_vs_others	Lor
Hepatoblasts	ST6GAL1	-0.182282	6.38527	-3.12182	0.0021009	0.0144899	-1.84841	-3.07559	Lor_vs_others	Lor
Hepatoblasts	TTK	-0.389283	3.87497	-3.12152	0.0021015	0.0144932	-1.84059	-3.0755	Lor_vs_others	Lor
Hepatoblasts	KANK4	-0.246835	6.66156	-3.12203	0.00210856	0.0145289	-1.83914	-3.0745	Lor_vs_others	Lor
Hepatoblasts	SUMF2	0.217478	4.9876	3.1183	0.00211257	0.014551	-1.88695	3.07393	Lor_vs_others	Lor
Hepatoblasts	TSG101	0.14411	6.1326	3.11825	0.00211354	0.0145552	-1.87708	3.0738	Lor_vs_others	Lor
Hepatoblasts	ASH2L	-0.231492	6.37543	-3.11916	0.00212117	0.0145954	-1.84242	-3.07272	Lor_vs_others	Lor
Hepatoblasts	COMMD6	0.116112	7.98794	3.11759	0.00213402	0.0146652	-1.88576	3.07092	Lor_vs_others	Lor
Hepatoblasts	MYO1E	0.188777	6.43915	3.11703	0.00213608	0.0146749	-1.88741	3.07063	Lor_vs_others	Lor
Hepatoblasts	SNHG31	-0.301079	4.05012	-3.11253	0.00214701	0.0147327	-1.86227	-3.06911	Lor_vs_others	Lor
Hepatoblasts	IDH2	-0.241052	5.49231	-3.11393	0.00214764	0.0147357	-1.85767	-3.06902	Lor_vs_others	Lor
Hepatoblasts	PLOD2	-0.256518	6.63026	-3.1169	0.00214831	0.0147394	-1.84788	-3.06892	Lor_vs_others	Lor
Hepatoblasts	MSX1	0.398697	3.65173	3.11204	0.00215882	0.0147965	-1.93567	3.06747	Lor_vs_others	Lor
Hepatoblasts	PLXNC1	-0.295225	4.88919	-3.11152	0.00216403	0.0148249	-1.87232	-3.06675	Lor_vs_others	Lor
Hepatoblasts	PRR15	0.348357	3.64529	3.11235	0.0021653	0.0148318	-1.93162	3.06657	Lor_vs_others	Lor
Hepatoblasts	EIF2S3	-0.115906	7.42421	-3.11188	0.00217466	0.014885	-1.88626	-3.06528	Lor_vs_others	Lor
Hepatoblasts	SNRPE	-0.116092	8.08864	-3.10961	0.00218906	0.0149647	-1.89605	-3.06331	Lor_vs_others	Lor
Hepatoblasts	EPS15L1	-0.170377	5.57056	-3.10991	0.00219492	0.0149948	-1.86778	-3.06251	Lor_vs_others	Lor
Hepatoblasts	TRIM73	-0.264649	3.90312	-3.10699	0.00219533	0.0149968	-1.88606	-3.06245	Lor_vs_others	Lor
Hepatoblasts	ZNF608	-0.167733	7.26531	-3.1079	0.00220171	0.0150322	-1.88936	-3.06158	Lor_vs_others	Lor
Hepatoblasts	SNX3	0.147039	6.98944	3.10698	0.00220833	0.0150668	-1.91192	3.06068	Lor_vs_others	Lor
Hepatoblasts	SAP30BP	0.170023	5.19983	3.11086	0.00221135	0.0150819	-1.90958	3.06027	Lor_vs_others	Lor
Hepatoblasts	AMPH	-0.468338	3.78427	-3.10428	0.00222369	0.015149	-1.8999	-3.05861	Lor_vs_others	Lor
Hepatoblasts	EPHA6	-0.307767	8.34129	-3.10517	0.00222428	0.0151523	-1.90211	-3.05853	Lor_vs_others	Lor
Hepatoblasts	ZSWIM7	0.182962	5.65457	3.10211	0.00224919	0.0152888	-1.93449	3.05519	Lor_vs_others	Lor
Hepatoblasts	EXOSC8	-0.201881	4.95815	-3.1002	0.00224934	0.0152895	-1.90704	-3.05517	Lor_vs_others	Lor
Hepatoblasts	SMG7	-0.131099	6.58098	-3.10015	0.00225037	0.0152942	-1.91006	-3.05503	Lor_vs_others	Lor
Hepatoblasts	PTGR1	0.21357	7.36674	3.09982	0.00225953	0.0153405	-1.93979	3.05381	Lor_vs_others	Lor
Hepatoblasts	MAP1LC3A	0.323701	3.61749	3.0979	0.0022665	0.0153773	-1.97374	3.05289	Lor_vs_others	Lor
Hepatoblasts	GRK5	0.201441	5.97975	3.09824	0.00226917	0.0153925	-1.93908	3.05254	Lor_vs_others	Lor
Hepatoblasts	ZNF519	-0.254047	4.91366	-3.09621	0.0022796	0.0154446	-1.90101	-3.05116	Lor_vs_others	Lor
Hepatoblasts	CNOT6L	0.202633	5.34496	3.09549	0.00228006	0.0154471	-1.94668	3.0511	Lor_vs_others	Lor
Hepatoblasts	L2HGDH	-0.235219	4.95466	-3.09644	0.00228649	0.0154808	-1.90806	-3.05025	Lor_vs_others	Lor
Hepatoblasts	ROR1	-0.174476	8.62983	-3.09564	0.00228855	0.0154912	-1.93786	-3.04998	Lor_vs_others	Lor
Hepatoblasts	HMMR	-0.340159	4.01824	-3.09454	0.00228982	0.0154981	-1.92054	-3.04982	Lor_vs_others	Lor
Hepatoblasts	MYO1C	0.257345	4.0917	3.09393	0.00229509	0.0155282	-1.97728	3.04912	Lor_vs_others	Lor
Hepatoblasts	SYMPK	-0.163125	5.23111	-3.09158	0.0023197	0.0156566	-1.93251	-3.04592	Lor_vs_others	Lor
Hepatoblasts	NPSR1-AS1	-0.371581	6.46264	-3.09079	0.00232698	0.0156962	-1.90993	-3.04498	Lor_vs_others	Lor
Hepatoblasts	DPCD	-0.267605	3.94953	-3.09019	0.00232937	0.0157092	-1.94753	-3.04467	Lor_vs_others	Lor
Hepatoblasts	CDC14B	-0.140928	6.80105	-3.08934	0.00233237	0.0157258	-1.94432	-3.04428	Lor_vs_others	Lor
Hepatoblasts	NLGN4X	-0.225828	6.5347	-3.0861	0.0023543	0.0158392	-1.95011	-3.04146	Lor_vs_others	Lor
Hepatoblasts	IGF1R	0.123917	8.15272	3.08549	0.0023597	0.0158664	-1.97756	3.04078	Lor_vs_others	Lor
Hepatoblasts	LPCAT2	-0.292188	4.2606	-3.08523	0.00236266	0.0158822	-1.94119	-3.0404	Lor_vs_others	Lor
Hepatoblasts	BMPR1B	-0.351596	4.71713	-3.08235	0.00237901	0.0159655	-1.953	-3.03832	Lor_vs_others	Lor
Hepatoblasts	PLEKHA8	-0.150392	6.06246	-3.084	0.00238246	0.0159833	-1.95793	-3.03788	Lor_vs_others	Lor
Hepatoblasts	CLSTN2	0.438524	4.20798	3.07887	0.00240251	0.0160899	-2.02844	3.03536	Lor_vs_others	Lor
Hepatoblasts	AKT3	0.206501	6.99507	3.07951	0.00240489	0.0161048	-2.00034	3.03506	Lor_vs_others	Lor
Hepatoblasts	FAM174B	0.215121	4.74566	3.07766	0.00240919	0.0161288	-2.00233	3.03452	Lor_vs_others	Lor
Hepatoblasts	SRM	-0.189224	5.59754	-3.07871	0.00241224	0.0161447	-1.96477	-3.03414	Lor_vs_others	Lor
Hepatoblasts	PLCG1	-0.24208	4.69902	-3.07677	0.00241258	0.0161458	-1.95593	-3.0341	Lor_vs_others	Lor
Hepatoblasts	BNIP3	-0.212396	7.69787	-3.07702	0.00241866	0.0161777	-1.97712	-3.03334	Lor_vs_others	Lor
Hepatoblasts	LRRC28	0.169174	5.88007	3.07747	0.00242398	0.0162038	-2.00256	3.03267	Lor_vs_others	Lor
Hepatoblasts	KPNA1	0.126825	6.73383	3.0753	0.00243606	0.0162713	-2.00361	3.03117	Lor_vs_others	Lor
Hepatoblasts	STX12	0.176715	5.72405	3.07429	0.00244992	0.016341	-2.01183	3.02946	Lor_vs_others	Lor
Hepatoblasts	SLC25A29	-0.265182	4.61333	-3.07338	0.00246189	0.0164074	-1.98554	-3.02799	Lor_vs_others	Lor
Hepatoblasts	CSE1L	-0.155586	6.12031	-3.07158	0.00247189	0.016459	-1.98762	-3.02676	Lor_vs_others	Lor
Hepatoblasts	FASTKD1	-0.1942	5.34869	-3.07033	0.0024761	0.0164819	-1.98908	-3.02625	Lor_vs_others	Lor
Hepatoblasts	SREK1IP1	0.151093	6.02629	3.06987	0.00247959	0.0164976	-2.02111	3.02582	Lor_vs_others	Lor
Hepatoblasts	CACHD1	-0.190605	7.20069	-3.06997	0.00247978	0.0164979	-2.00158	-3.0258	Lor_vs_others	Lor
Hepatoblasts	UNC5D	-0.334655	7.14918	-3.06722	0.00250269	0.0166188	-2.00204	-3.02302	Lor_vs_others	Lor
Hepatoblasts	UFL1	0.145965	5.82838	3.06733	0.00250516	0.0166324	-2.02621	3.02272	Lor_vs_others	Lor
Hepatoblasts	LINC01435	-0.379034	4.28126	-3.06611	0.00250569	0.0166351	-2.02166	-3.02265	Lor_vs_others	Lor
Hepatoblasts	EFNB2	-0.241895	6.24892	-3.06705	0.00250658	0.0166384	-2.00756	-3.02255	Lor_vs_others	Lor
Hepatoblasts	TJP1	0.137559	7.6386	3.06669	0.00250945	0.0166536	-2.02751	3.0222	Lor_vs_others	Lor
Hepatoblasts	XPOT	-0.206222	5.37627	-3.06416	0.0025115	0.016663	-2.00174	-3.02195	Lor_vs_others	Lor
Hepatoblasts	SOX12	-0.24743	4.52797	-3.06247	0.00252932	0.0167566	-2.01671	-3.01981	Lor_vs_others	Lor
Hepatoblasts	ROBO2	-0.24236	8.42221	-3.06314	0.00253421	0.0167824	-2.02775	-3.01923	Lor_vs_others	Lor
Hepatoblasts	ATP1A1	-0.186909	7.25293	-3.06111	0.00255696	0.0169058	-2.02491	-3.01652	Lor_vs_others	Lor
Hepatoblasts	MAD2L1	-0.271059	5.00303	-3.0587	0.00256694	0.0169588	-2.03394	-3.01534	Lor_vs_others	Lor
Hepatoblasts	APOO	-0.233539	4.6741	-3.05743	0.002576	0.0170014	-2.01998	-3.01427	Lor_vs_others	Lor
Hepatoblasts	BCHE	-0.433976	3.54689	-3.05598	0.00259183	0.0170823	-2.04404	-3.01241	Lor_vs_others	Lor
Hepatoblasts	KLHDC2	0.155971	5.84004	3.05553	0.00259279	0.0170875	-2.05415	3.0123	Lor_vs_others	Lor
Hepatoblasts	SLC35B4	-0.233557	4.63979	-3.0572	0.00259821	0.0171173	-2.03375	-3.01166	Lor_vs_others	Lor
Hepatoblasts	ZNF704	0.159966	6.67595	3.05359	0.00260848	0.0171718	-2.06592	3.01047	Lor_vs_others	Lor
Hepatoblasts	SNAP29	0.264376	4.21259	3.05509	0.00261394	0.0171997	-2.08333	3.00983	Lor_vs_others	Lor
Hepatoblasts	WNT5A	-0.334102	4.48169	-3.05159	0.00262575	0.0172617	-2.02436	-3.00846	Lor_vs_others	Lor
Hepatoblasts	NAP1L1	-0.0963818	9.64968	-3.05027	0.00264211	0.0173476	-2.07741	-3.00657	Lor_vs_others	Lor
Hepatoblasts	AC092835.1	-0.283696	3.84547	-3.04558	0.00267967	0.017538	-2.07269	-3.00228	Lor_vs_others	Lor
Hepatoblasts	FOXK1	0.152407	5.66182	3.04571	0.00268035	0.017542	-2.09668	3.0022	Lor_vs_others	Lor
Hepatoblasts	LRCH2	-0.32139	4.293	-3.04407	0.00268795	0.0175835	-2.05879	-3.00134	Lor_vs_others	Lor
Hepatoblasts	SAE1	-0.170007	6.20233	-3.04442	0.00269891	0.0176429	-2.05697	-3.0001	Lor_vs_others	Lor
Hepatoblasts	RUVBL1	-0.173694	5.65154	-3.04437	0.00270157	0.0176578	-2.06651	-2.9998	Lor_vs_others	Lor
Hepatoblasts	RNF141	0.229389	4.33667	3.0401	0.00270196	0.0176596	-2.1213	2.99976	Lor_vs_others	Lor
Hepatoblasts	RBPJ	-0.115072	7.5324	-3.0408	0.00272089	0.0177546	-2.08824	-2.99763	Lor_vs_others	Lor
Hepatoblasts	LINC00499	-0.519066	3.52702	-3.03999	0.00272126	0.0177553	-2.09264	-2.99759	Lor_vs_others	Lor
Hepatoblasts	HMGA2	-0.193958	7.27468	-3.04024	0.00272693	0.0177858	-2.08571	-2.99695	Lor_vs_others	Lor
Hepatoblasts	NIPSNAP1	-0.166735	5.73459	-3.04077	0.00273401	0.0178199	-2.08135	-2.99616	Lor_vs_others	Lor
Hepatoblasts	GMPR	0.395121	3.67269	3.03514	0.00275622	0.0179376	-2.14106	2.99369	Lor_vs_others	Lor
Hepatoblasts	VAT1L	-0.37723	4.33153	-3.03629	0.00275928	0.0179543	-2.0892	-2.99336	Lor_vs_others	Lor
Hepatoblasts	TRIM24	-0.155982	8.32327	-3.03634	0.00276181	0.0179682	-2.1029	-2.99308	Lor_vs_others	Lor
Hepatoblasts	FBN2	-0.20051	7.0996	-3.03568	0.00276341	0.0179764	-2.0967	-2.9929	Lor_vs_others	Lor
Hepatoblasts	LIG3	-0.217041	4.95342	-3.03627	0.00276809	0.0180006	-2.0738	-2.99238	Lor_vs_others	Lor
Hepatoblasts	MT-ND6	-0.170025	8.21395	-3.035	0.00276987	0.0180098	-2.10536	-2.99219	Lor_vs_others	Lor
Hepatoblasts	BRIP1	-0.252776	5.57809	-3.03236	0.00278906	0.0181088	-2.08842	-2.99008	Lor_vs_others	Lor
Hepatoblasts	KIF23	-0.403408	3.65357	-3.03071	0.00280329	0.0181837	-2.11261	-2.98852	Lor_vs_others	Lor
Hepatoblasts	PIK3C2A	-0.153426	7.4932	-3.02993	0.00281421	0.0182419	-2.1139	-2.98734	Lor_vs_others	Lor
Hepatoblasts	MAPK7	0.27314	3.57595	3.02594	0.00283067	0.0183271	-2.17422	2.98555	Lor_vs_others	Lor
Hepatoblasts	BDH1	0.284764	5.13025	3.02936	0.00284162	0.0183849	-2.14898	2.98437	Lor_vs_others	Lor
Hepatoblasts	LDHA	-0.267707	7.65514	-3.02522	0.00284409	0.0183983	-2.12254	-2.9841	Lor_vs_others	Lor
Hepatoblasts	SLC39A10	-0.182879	6.13929	-3.02638	0.00284694	0.0184104	-2.1187	-2.9838	Lor_vs_others	Lor
Hepatoblasts	NIPAL2	0.325467	3.38098	3.02566	0.00284721	0.0184117	-2.17948	2.98377	Lor_vs_others	Lor
Hepatoblasts	EXPH5	-0.298666	4.43867	-3.02437	0.00287495	0.018548	-2.12124	-2.9808	Lor_vs_others	Lor
Hepatoblasts	OXNAD1	-0.223858	4.80384	-3.01787	0.0028819	0.0185853	-2.13411	-2.98006	Lor_vs_others	Lor
Hepatoblasts	TDP2	0.206692	6.74613	3.02184	0.00288545	0.018603	-2.16143	2.97969	Lor_vs_others	Lor
Hepatoblasts	GPANK1	0.245503	4.21198	3.02264	0.00288572	0.0186044	-2.18136	2.97966	Lor_vs_others	Lor
Hepatoblasts	TMEM185A	-0.277649	3.83835	-3.01984	0.00289039	0.0186295	-2.15504	-2.97916	Lor_vs_others	Lor
Hepatoblasts	MTDH	0.103953	7.43172	3.0224	0.00290018	0.0186802	-2.15411	2.97813	Lor_vs_others	Lor
Hepatoblasts	HS6ST3	0.391282	7.09551	3.01712	0.00295939	0.018984	-2.18168	2.97193	Lor_vs_others	Lor
Hepatoblasts	GNA12	-0.167619	5.94719	-3.01252	0.00296077	0.0189906	-2.14342	-2.97178	Lor_vs_others	Lor
Hepatoblasts	FHL2	0.335147	3.6083	3.01294	0.0029697	0.0190391	-2.20791	2.97086	Lor_vs_others	Lor
Hepatoblasts	RBP1	-0.262427	5.64012	-3.01333	0.00297499	0.0190669	-2.15823	-2.97031	Lor_vs_others	Lor
Hepatoblasts	TMEM258	0.114664	8.14326	3.01285	0.00297548	0.0190686	-2.1872	2.97026	Lor_vs_others	Lor
Hepatoblasts	AFDN	0.109884	8.09927	3.01213	0.00298146	0.0190988	-2.18678	2.96964	Lor_vs_others	Lor
Hepatoblasts	SUPT16H	-0.144622	6.80992	-3.0121	0.00298562	0.0191216	-2.16151	-2.96921	Lor_vs_others	Lor
Hepatoblasts	APOE	0.241575	10.5015	3.00894	0.00301055	0.0192492	-2.20534	2.96666	Lor_vs_others	Lor
Hepatoblasts	UTP18	-0.185588	5.19012	-3.01152	0.00301316	0.0192629	-2.14818	-2.96639	Lor_vs_others	Lor
Hepatoblasts	PPP1R14B	-0.147261	7.51557	-3.00864	0.00301316	0.0192629	-2.17838	-2.96639	Lor_vs_others	Lor
Hepatoblasts	FBXL20	0.152948	6.60913	3.00601	0.00302797	0.0193367	-2.19993	2.96488	Lor_vs_others	Lor
Hepatoblasts	DIAPH3	-0.259816	6.4085	-3.0058	0.00303388	0.0193647	-2.15915	-2.96428	Lor_vs_others	Lor
Hepatoblasts	ZHX2	-0.218293	6.17809	-3.00477	0.00304716	0.019434	-2.18046	-2.96294	Lor_vs_others	Lor
Hepatoblasts	GPCPD1	0.177511	5.77568	3.00563	0.00304889	0.01944	-2.20178	2.96277	Lor_vs_others	Lor
Hepatoblasts	HPF1	-0.184551	5.45888	-3.0031	0.00305955	0.0194975	-2.18335	-2.96169	Lor_vs_others	Lor
Hepatoblasts	NFATC3	-0.146379	6.57381	-2.99936	0.00308964	0.0196496	-2.19475	-2.95868	Lor_vs_others	Lor
Hepatoblasts	SEMA6A	-0.169665	7.51534	-3.00022	0.00309293	0.0196659	-2.20143	-2.95835	Lor_vs_others	Lor
Hepatoblasts	HBP1	0.150325	5.5265	2.99862	0.00310237	0.019715	-2.22022	2.95741	Lor_vs_others	Lor
Hepatoblasts	FAH	0.27749	4.26485	2.99933	0.00310352	0.0197215	-2.25044	2.95729	Lor_vs_others	Lor
Hepatoblasts	TMLHE-AS1	-0.267421	4.59124	-2.99938	0.00310469	0.0197262	-2.19011	-2.95718	Lor_vs_others	Lor
Hepatoblasts	SERINC5	-0.183843	7.54946	-3.00078	0.00310508	0.0197279	-2.19367	-2.95714	Lor_vs_others	Lor
Hepatoblasts	ASPM	-0.309223	5.45029	-2.99783	0.00310584	0.0197315	-2.18128	-2.95706	Lor_vs_others	Lor
Hepatoblasts	EHMT2	-0.214573	5.0386	-2.99877	0.00311769	0.01979	-2.18638	-2.95589	Lor_vs_others	Lor
Hepatoblasts	NAA15	-0.133657	6.42911	-2.99668	0.00311878	0.0197952	-2.2019	-2.95578	Lor_vs_others	Lor
Hepatoblasts	MICOS13	0.23058	5.19965	2.99723	0.00312438	0.0198229	-2.2462	2.95523	Lor_vs_others	Lor
Hepatoblasts	NAGK	0.248454	4.34422	2.99213	0.00315219	0.019961	-2.26079	2.95249	Lor_vs_others	Lor
Hepatoblasts	CARNMT1	-0.197199	5.32512	-2.99366	0.00315489	0.0199741	-2.21036	-2.95223	Lor_vs_others	Lor
Hepatoblasts	CEMIP	-0.326266	4.03866	-2.99329	0.00315706	0.0199843	-2.21162	-2.95202	Lor_vs_others	Lor
Hepatoblasts	DUSP3	0.230815	4.41715	2.99308	0.00316113	0.0200053	-2.25527	2.95162	Lor_vs_others	Lor
Hepatoblasts	ABL2	-0.140795	6.56037	-2.98971	0.00318997	0.0201483	-2.22366	-2.94881	Lor_vs_others	Lor
Hepatoblasts	KNL1	-0.323162	4.25212	-2.98595	0.00322221	0.0203062	-2.21962	-2.9457	Lor_vs_others	Lor
Hepatoblasts	DNAJC19	0.15174	5.78514	2.98811	0.00322684	0.020329	-2.25532	2.94526	Lor_vs_others	Lor
Hepatoblasts	ERC2	-0.195136	6.78011	-2.98658	0.00323104	0.0203504	-2.22957	-2.94486	Lor_vs_others	Lor
Hepatoblasts	SLC35D2	0.229388	5.31975	2.98466	0.00324161	0.0204014	-2.27442	2.94385	Lor_vs_others	Lor
Hepatoblasts	POLA1	-0.13288	6.94296	-2.98432	0.0032468	0.0204272	-2.23684	-2.94335	Lor_vs_others	Lor
Hepatoblasts	SUGP2	-0.142821	6.15952	-2.97978	0.00327166	0.0205535	-2.25079	-2.94099	Lor_vs_others	Lor
Hepatoblasts	NCL	-0.1124	8.86767	-2.98082	0.00328654	0.0206255	-2.26928	-2.93958	Lor_vs_others	Lor
Hepatoblasts	AGPAT2	0.24033	5.18855	2.97601	0.00333017	0.0208367	-2.2983	2.93549	Lor_vs_others	Lor
Hepatoblasts	LMBR1L	0.230936	4.35807	2.9741	0.00333957	0.0208832	-2.31038	2.93462	Lor_vs_others	Lor
Hepatoblasts	NME4	-0.148289	6.71992	-2.97532	0.00334192	0.0208954	-2.26123	-2.9344	Lor_vs_others	Lor
Hepatoblasts	PUDP	-0.182672	5.78534	-2.97349	0.00335376	0.0209552	-2.25901	-2.9333	Lor_vs_others	Lor
Hepatoblasts	CDV3	0.137275	6.46619	2.97252	0.00336728	0.0210183	-2.29156	2.93205	Lor_vs_others	Lor
Hepatoblasts	WDR41	-0.164886	5.34365	-2.97214	0.00336801	0.0210222	-2.26366	-2.93199	Lor_vs_others	Lor
Hepatoblasts	PCGF2	-0.245012	4.50165	-2.97456	0.00337311	0.0210457	-2.26424	-2.93152	Lor_vs_others	Lor
Hepatoblasts	HSPD1	-0.115583	8.77647	-2.97155	0.00338287	0.0210962	-2.29638	-2.93062	Lor_vs_others	Lor
Hepatoblasts	NECAP2	0.218011	4.49454	2.97086	0.00339201	0.0211417	-2.31621	2.92978	Lor_vs_others	Lor
Hepatoblasts	ERCC6L2	-0.144534	6.36695	-2.96926	0.00339851	0.0211703	-2.27841	-2.92919	Lor_vs_others	Lor
Hepatoblasts	FBXL14	0.292208	4.68619	2.96918	0.00340032	0.0211791	-2.32761	2.92902	Lor_vs_others	Lor
Hepatoblasts	BCL9	-0.152564	5.95635	-2.96807	0.00340144	0.0211844	-2.28664	-2.92892	Lor_vs_others	Lor
Hepatoblasts	SAMD12	-0.226593	5.48339	-2.96864	0.00341199	0.0212341	-2.27395	-2.92796	Lor_vs_others	Lor
Hepatoblasts	S100A4	-0.323829	4.78061	-2.96743	0.00341856	0.0212657	-2.27247	-2.92736	Lor_vs_others	Lor
Hepatoblasts	TARS2	-0.286995	3.68992	-2.9657	0.00342436	0.0212931	-2.29367	-2.92683	Lor_vs_others	Lor
Hepatoblasts	SPRY4	0.35749	3.36965	2.96492	0.00342922	0.0213171	-2.34756	2.92639	Lor_vs_others	Lor
Hepatoblasts	DNAJB12	0.214903	4.2502	2.95793	0.00343356	0.0213392	-2.35652	2.926	Lor_vs_others	Lor
Hepatoblasts	LINC01515	-0.213418	6.00523	-2.96603	0.00344544	0.0213938	-2.27033	-2.92492	Lor_vs_others	Lor
Hepatoblasts	LINC02718	0.394072	3.70445	2.96463	0.00344859	0.0214076	-2.34014	2.92464	Lor_vs_others	Lor
Hepatoblasts	RAB23	-0.292483	4.20258	-2.96663	0.00346173	0.021465	-2.28346	-2.92345	Lor_vs_others	Lor
Hepatoblasts	SMARCA4	-0.130684	6.71832	-2.96271	0.00348464	0.021578	-2.30252	-2.9214	Lor_vs_others	Lor
Hepatoblasts	SMYD3	-0.101223	8.7547	-2.961	0.00349702	0.0216365	-2.32453	-2.92029	Lor_vs_others	Lor
Hepatoblasts	ARF4	0.13144	7.82648	2.96165	0.00350141	0.0216573	-2.32827	2.9199	Lor_vs_others	Lor
Hepatoblasts	CNTN6	-0.441372	4.27905	-2.95738	0.00352414	0.0217749	-2.30348	-2.91789	Lor_vs_others	Lor
Hepatoblasts	CEBPA	0.296824	4.683	2.95767	0.00352765	0.0217918	-2.36928	2.91757	Lor_vs_others	Lor
Hepatoblasts	MED12	0.258019	4.01011	2.94773	0.00354443	0.0218676	-2.38712	2.91609	Lor_vs_others	Lor
Hepatoblasts	NEK11	0.222712	4.56489	2.95508	0.00354591	0.0218737	-2.36117	2.91596	Lor_vs_others	Lor
Hepatoblasts	CRYBG1	-0.337027	4.1343	-2.95212	0.00358705	0.0220713	-2.33047	-2.91236	Lor_vs_others	Lor
Hepatoblasts	PRR11	-0.341607	3.78139	-2.95124	0.0036015	0.0221406	-2.33513	-2.91111	Lor_vs_others	Lor
Hepatoblasts	ANKS6	-0.233132	4.34564	-2.9502	0.0036051	0.0221593	-2.33098	-2.9108	Lor_vs_others	Lor
Hepatoblasts	COPS3	-0.16545	5.2997	-2.95035	0.00360768	0.0221731	-2.33594	-2.91057	Lor_vs_others	Lor
Hepatoblasts	NHSL1	-0.150452	7.50034	-2.94887	0.00361793	0.0222215	-2.34093	-2.90969	Lor_vs_others	Lor
Hepatoblasts	AC087521.2	-0.292443	3.75042	-2.9493	0.0036192	0.0222285	-2.3406	-2.90958	Lor_vs_others	Lor
Hepatoblasts	CAP2	0.172505	6.08191	2.94804	0.00362668	0.0222646	-2.35593	2.90893	Lor_vs_others	Lor
Hepatoblasts	FKBP14	-0.23716	4.98858	-2.95009	0.00363624	0.0223091	-2.31404	-2.90811	Lor_vs_others	Lor
Hepatoblasts	SLCO1A2	-0.241138	4.58588	-2.94802	0.00363969	0.022326	-2.32491	-2.90781	Lor_vs_others	Lor
Hepatoblasts	COA1	-0.11516	7.22388	-2.9476	0.00363993	0.0223271	-2.34369	-2.90779	Lor_vs_others	Lor
Hepatoblasts	CAMLG	0.139491	6.26372	2.94767	0.00364089	0.0223317	-2.37167	2.90771	Lor_vs_others	Lor
Hepatoblasts	LYRM4	-0.140575	6.16253	-2.94738	0.00364853	0.0223721	-2.3438	-2.90705	Lor_vs_others	Lor
Hepatoblasts	MACROD2	-0.152596	7.77324	-2.94333	0.00367844	0.0225201	-2.35914	-2.9045	Lor_vs_others	Lor
Hepatoblasts	MAPK3	0.28154	3.75306	2.94213	0.00370531	0.0226499	-2.40949	2.90222	Lor_vs_others	Lor
Hepatoblasts	DUSP14	0.264228	3.92592	2.94006	0.00370648	0.022654	-2.41629	2.90212	Lor_vs_others	Lor
Hepatoblasts	INSR	0.171314	6.34528	2.9408	0.0037067	0.022655	-2.38431	2.9021	Lor_vs_others	Lor
Hepatoblasts	LTV1	-0.229221	4.59836	-2.9399	0.00372168	0.0227235	-2.35599	-2.90084	Lor_vs_others	Lor
Hepatoblasts	SRSF11	-0.0963087	8.24101	-2.94112	0.00373232	0.0227746	-2.3746	-2.89994	Lor_vs_others	Lor
Hepatoblasts	TRIM23	0.226602	4.42917	2.93641	0.00374994	0.0228594	-2.40037	2.89846	Lor_vs_others	Lor
Hepatoblasts	GINS2	-0.296246	3.9901	-2.93593	0.0037657	0.0229349	-2.37735	-2.89715	Lor_vs_others	Lor
Hepatoblasts	PWWP2A	-0.166232	5.63761	-2.93508	0.00378398	0.0230212	-2.36691	-2.89563	Lor_vs_others	Lor
Hepatoblasts	ABHD3	0.213319	5.51396	2.9351	0.00379058	0.0230548	-2.40197	2.89508	Lor_vs_others	Lor
Hepatoblasts	NDUFC2	0.127175	7.60878	2.93385	0.0038019	0.0231087	-2.40279	2.89415	Lor_vs_others	Lor
Hepatoblasts	MAP3K14	0.255883	3.60008	2.92958	0.00381204	0.0231556	-2.45351	2.89331	Lor_vs_others	Lor
Hepatoblasts	BCL2L13	0.156854	5.62252	2.93135	0.00381455	0.0231675	-2.41414	2.8931	Lor_vs_others	Lor
Hepatoblasts	CDK16	-0.210719	4.53873	-2.93177	0.00381493	0.0231694	-2.38495	-2.89307	Lor_vs_others	Lor
Hepatoblasts	PRR13	0.208496	7.83401	2.9328	0.00381601	0.0231738	-2.41421	2.89298	Lor_vs_others	Lor
Hepatoblasts	KDSR	0.163428	5.24009	2.93045	0.00382486	0.0232178	-2.41152	2.89226	Lor_vs_others	Lor
Hepatoblasts	NDFIP1	0.131141	6.67621	2.9317	0.00382783	0.0232317	-2.40414	2.89201	Lor_vs_others	Lor
Hepatoblasts	TRAPPC1	0.145512	6.42814	2.93104	0.00383219	0.023253	-2.41192	2.89165	Lor_vs_others	Lor
Hepatoblasts	VGLL4	-0.140621	6.72385	-2.92952	0.00384633	0.0233267	-2.39069	-2.8905	Lor_vs_others	Lor
Hepatoblasts	JOSD1	0.195486	5.29401	2.93098	0.00384638	0.0233267	-2.41625	2.89049	Lor_vs_others	Lor
Hepatoblasts	TNC	0.463404	3.75774	2.92827	0.00384784	0.0233338	-2.45772	2.89037	Lor_vs_others	Lor
Hepatoblasts	MYBL2	-0.312739	3.89014	-2.92785	0.00386235	0.0234032	-2.4144	-2.88919	Lor_vs_others	Lor
Hepatoblasts	SEC31B	-0.317292	3.55999	-2.92629	0.00387495	0.0234622	-2.4034	-2.88817	Lor_vs_others	Lor
Hepatoblasts	USP12	0.158506	6.19069	2.92601	0.00389311	0.0235445	-2.42	2.8867	Lor_vs_others	Lor
Hepatoblasts	UBXN2B	-0.200316	4.82986	-2.92489	0.00389859	0.0235723	-2.38922	-2.88625	Lor_vs_others	Lor
Hepatoblasts	HINT1	0.124755	9.42127	2.92495	0.00390381	0.0235967	-2.43498	2.88583	Lor_vs_others	Lor
Hepatoblasts	NBAS	-0.116901	7.38307	-2.92367	0.00390745	0.0236142	-2.41221	-2.88554	Lor_vs_others	Lor
Hepatoblasts	ME2	-0.150564	5.85269	-2.92311	0.00391819	0.0236657	-2.40698	-2.88467	Lor_vs_others	Lor
Hepatoblasts	FLII	0.214496	4.59388	2.92236	0.00393049	0.0237244	-2.44039	2.88369	Lor_vs_others	Lor
Hepatoblasts	ATP6V1E1	0.154704	5.86676	2.92073	0.00394464	0.0237904	-2.44633	2.88256	Lor_vs_others	Lor
Hepatoblasts	ZNF43	-0.158775	5.92099	-2.91767	0.0039902	0.0240036	-2.4234	-2.87894	Lor_vs_others	Lor
Hepatoblasts	HEG1	0.254286	4.49612	2.91543	0.00401386	0.0241147	-2.47892	2.87707	Lor_vs_others	Lor
Hepatoblasts	AKR1B1	-0.267922	4.44668	-2.91378	0.00402493	0.0241639	-2.42361	-2.8762	Lor_vs_others	Lor
Hepatoblasts	LRRC7	-0.371326	5.08766	-2.91377	0.00404979	0.0242817	-2.42043	-2.87426	Lor_vs_others	Lor
Hepatoblasts	TOX	-0.345739	5.32052	-2.91308	0.00405019	0.0242825	-2.42442	-2.87423	Lor_vs_others	Lor
Hepatoblasts	PRSS3	0.399005	3.46373	2.91209	0.00405213	0.024293	-2.5029	2.87407	Lor_vs_others	Lor
Hepatoblasts	ADARB2	-0.515174	4.20747	-2.91032	0.00406572	0.0243549	-2.44113	-2.87302	Lor_vs_others	Lor
Hepatoblasts	PLTP	0.23786	5.01523	2.91068	0.00406925	0.0243719	-2.48795	2.87274	Lor_vs_others	Lor
Hepatoblasts	IL4R	0.277758	3.51957	2.9093	0.00408848	0.0244633	-2.49961	2.87125	Lor_vs_others	Lor
Hepatoblasts	MTHFS	0.166383	6.21904	2.90904	0.00410501	0.0245365	-2.47472	2.86998	Lor_vs_others	Lor
Hepatoblasts	GALC	-0.249661	4.24926	-2.90688	0.00411297	0.0245767	-2.45946	-2.86936	Lor_vs_others	Lor
Hepatoblasts	AC106798.1	-0.211849	5.71745	-2.90839	0.00411549	0.0245881	-2.42817	-2.86917	Lor_vs_others	Lor
Hepatoblasts	AC005562.1	-0.20518	5.92652	-2.90607	0.0041225	0.0246191	-2.44864	-2.86863	Lor_vs_others	Lor
Hepatoblasts	MARCH1	-0.279045	6.62736	-2.90261	0.00416731	0.0248309	-2.44494	-2.86521	Lor_vs_others	Lor
Hepatoblasts	TRANK1	-0.308147	4.05608	-2.90235	0.00418132	0.0249	-2.46133	-2.86415	Lor_vs_others	Lor
Hepatoblasts	HMGB1	-0.117126	9.62865	-2.90086	0.00420152	0.0249891	-2.49335	-2.86262	Lor_vs_others	Lor
Hepatoblasts	LINC02614	-0.216285	5.67788	-2.89667	0.00426383	0.0252718	-2.46613	-2.85795	Lor_vs_others	Lor
Hepatoblasts	HNF1A-AS1	-0.335459	6.51626	-2.89777	0.00427019	0.0253043	-2.46494	-2.85748	Lor_vs_others	Lor
Hepatoblasts	MPST	0.152014	6.3167	2.89523	0.00427086	0.0253069	-2.51009	2.85743	Lor_vs_others	Lor
Hepatoblasts	MELK	-0.200126	4.92118	-2.89232	0.00430018	0.0254422	-2.4872	-2.85526	Lor_vs_others	Lor
Hepatoblasts	LINC01224	-0.323728	3.50324	-2.89578	0.00430484	0.0254611	-2.49268	-2.85491	Lor_vs_others	Lor
Hepatoblasts	MMD	0.166853	6.09706	2.89194	0.00431345	0.025502	-2.52066	2.85428	Lor_vs_others	Lor
Hepatoblasts	SNX16	0.257265	3.86196	2.88921	0.00432296	0.0255455	-2.55469	2.85358	Lor_vs_others	Lor
Hepatoblasts	PNISR	-0.106378	7.8368	-2.89133	0.00432666	0.0255622	-2.50572	-2.85331	Lor_vs_others	Lor
Hepatoblasts	MFAP2	-0.186637	5.73409	-2.89162	0.00432691	0.0255627	-2.49964	-2.85329	Lor_vs_others	Lor
Hepatoblasts	PGAP2	-0.200511	4.8014	-2.88837	0.00434131	0.025627	-2.50038	-2.85223	Lor_vs_others	Lor
Hepatoblasts	ROGDI	0.266781	3.6674	2.88932	0.00434612	0.02565	-2.55226	2.85188	Lor_vs_others	Lor
Hepatoblasts	STRN3	-0.114003	7.67335	-2.88793	0.00435259	0.0256751	-2.51092	-2.85141	Lor_vs_others	Lor
Hepatoblasts	PPP1R17	0.470463	3.63145	2.88669	0.00436592	0.025738	-2.57696	2.85044	Lor_vs_others	Lor
Hepatoblasts	PLS1	-0.299584	3.75892	-2.88585	0.00437284	0.0257722	-2.51429	-2.84993	Lor_vs_others	Lor
Hepatoblasts	XPO4	-0.131996	6.31135	-2.88531	0.00438374	0.0258217	-2.51014	-2.84914	Lor_vs_others	Lor
Hepatoblasts	TGFB2	-0.396091	3.80866	-2.88563	0.004385	0.0258276	-2.52773	-2.84905	Lor_vs_others	Lor
Hepatoblasts	SETD1B	0.260981	3.7713	2.87785	0.00439617	0.0258792	-2.58075	2.84824	Lor_vs_others	Lor
Hepatoblasts	XYLT1	0.223526	5.16347	2.88067	0.00445744	0.0261613	-2.55381	2.84383	Lor_vs_others	Lor
Hepatoblasts	RFC3	-0.211309	6.10978	-2.87863	0.00448606	0.0262926	-2.51481	-2.84179	Lor_vs_others	Lor
Hepatoblasts	OSTM1	0.242755	4.26395	2.8814	0.00449631	0.0263373	-2.56103	2.84107	Lor_vs_others	Lor
Hepatoblasts	LGALS3	0.269151	8.40889	2.87468	0.00454525	0.0265681	-2.57479	2.83761	Lor_vs_others	Lor
Hepatoblasts	KRT18	0.21388	6.91581	2.87593	0.00454752	0.0265774	-2.56739	2.83745	Lor_vs_others	Lor
Hepatoblasts	AC079142.1	-0.129454	6.76481	-2.87443	0.00455092	0.0265948	-2.53939	-2.83721	Lor_vs_others	Lor
Hepatoblasts	AC009264.1	-0.310428	4.68289	-2.87347	0.00456358	0.0266532	-2.52812	-2.83633	Lor_vs_others	Lor
Hepatoblasts	AC129803.1	-0.299696	4.75043	-2.87284	0.00456776	0.0266728	-2.54076	-2.83603	Lor_vs_others	Lor
Hepatoblasts	RB1CC1	0.117666	6.94216	2.87158	0.00457327	0.026699	-2.57111	2.83565	Lor_vs_others	Lor
Hepatoblasts	AC004943.2	-0.2209	4.73153	-2.87154	0.00458414	0.0267465	-2.53427	-2.83489	Lor_vs_others	Lor
Hepatoblasts	TAGLN2	0.232432	5.64267	2.87163	0.00458809	0.0267665	-2.58257	2.83462	Lor_vs_others	Lor
Hepatoblasts	EPB41L1	-0.24179	4.30203	-2.86587	0.00464142	0.0270057	-2.56365	-2.83092	Lor_vs_others	Lor
Hepatoblasts	MDH1	-0.165843	6.43627	-2.86786	0.00466285	0.0271043	-2.5649	-2.82945	Lor_vs_others	Lor
Hepatoblasts	MCM3	-0.217389	5.46332	-2.86669	0.00466435	0.0271115	-2.54535	-2.82934	Lor_vs_others	Lor
Hepatoblasts	LATS2	-0.186154	5.79744	-2.86653	0.00466542	0.027116	-2.55516	-2.82927	Lor_vs_others	Lor
Hepatoblasts	YWHAH	0.135646	6.60438	2.86576	0.00467549	0.0271624	-2.58807	2.82858	Lor_vs_others	Lor
Hepatoblasts	SARM1	0.287948	3.70908	2.86468	0.00468123	0.0271876	-2.62815	2.82819	Lor_vs_others	Lor
Hepatoblasts	CCDC93	0.15208	5.2375	2.8645	0.00468364	0.0271974	-2.59844	2.82802	Lor_vs_others	Lor
Hepatoblasts	B4GALNT3	-0.362686	3.89827	-2.86282	0.00469481	0.027246	-2.56387	-2.82726	Lor_vs_others	Lor
Hepatoblasts	MTA3	-0.120096	7.46157	-2.86328	0.00469553	0.0272492	-2.5766	-2.82721	Lor_vs_others	Lor
Hepatoblasts	DAZAP1	-0.180045	5.52649	-2.86527	0.00471237	0.027327	-2.55166	-2.82607	Lor_vs_others	Lor
Hepatoblasts	SLC5A6	-0.26969	3.63249	-2.86285	0.00471891	0.027356	-2.57691	-2.82562	Lor_vs_others	Lor
Hepatoblasts	FADS2	-0.163281	7.20336	-2.86144	0.00472611	0.0273859	-2.57691	-2.82513	Lor_vs_others	Lor
Hepatoblasts	PDIA6	-0.122946	8.29523	-2.8628	0.00473499	0.0274264	-2.5889	-2.82453	Lor_vs_others	Lor
Hepatoblasts	ADAR	-0.142933	6.36275	-2.86071	0.00473666	0.0274336	-2.57972	-2.82442	Lor_vs_others	Lor
Hepatoblasts	GABARAPL2	0.130287	6.04494	2.86005	0.00475366	0.0275091	-2.61258	2.82327	Lor_vs_others	Lor
Hepatoblasts	AC019205.1	-0.259296	4.10132	-2.85946	0.00476464	0.0275582	-2.57449	-2.82253	Lor_vs_others	Lor
Hepatoblasts	POLQ	-0.332919	4.37165	-2.85594	0.00479149	0.0276829	-2.57348	-2.82073	Lor_vs_others	Lor
Hepatoblasts	HMGB3	-0.160964	6.31054	-2.85543	0.00481631	0.0277917	-2.59207	-2.81907	Lor_vs_others	Lor
Hepatoblasts	WDR54	-0.336772	3.60268	-2.85446	0.00482737	0.0278439	-2.59635	-2.81833	Lor_vs_others	Lor
Hepatoblasts	CORO1C	0.130601	6.47123	2.85347	0.00483284	0.0278705	-2.61769	2.81797	Lor_vs_others	Lor
Hepatoblasts	SMIM1	0.264674	4.05422	2.85358	0.0048379	0.0278918	-2.65325	2.81763	Lor_vs_others	Lor
Hepatoblasts	TBC1D30	0.295049	3.63699	2.8526	0.00484127	0.0279065	-2.66675	2.81741	Lor_vs_others	Lor
Hepatoblasts	AC073529.1	-0.246452	4.79163	-2.85284	0.00484221	0.0279094	-2.58431	-2.81735	Lor_vs_others	Lor
Hepatoblasts	TRERF1	-0.239002	5.54561	-2.85318	0.00484573	0.0279261	-2.58832	-2.81711	Lor_vs_others	Lor
Hepatoblasts	VOPP1	-0.193303	5.37787	-2.8516	0.00485998	0.0279896	-2.58837	-2.81617	Lor_vs_others	Lor
Hepatoblasts	TRAPPC6B	0.210534	4.24868	2.8509	0.00486779	0.0280276	-2.65129	2.81566	Lor_vs_others	Lor
Hepatoblasts	NHLRC2	-0.173	5.6341	-2.85162	0.00488292	0.0280979	-2.58593	-2.81466	Lor_vs_others	Lor
Hepatoblasts	AC009055.1	0.43012	3.45893	2.85041	0.00488342	0.0281004	-2.66572	2.81462	Lor_vs_others	Lor
Hepatoblasts	PCNX1	-0.109693	7.10607	-2.84878	0.00490993	0.0282168	-2.61305	-2.81288	Lor_vs_others	Lor
Hepatoblasts	PRPS1	-0.268652	4.37161	-2.84835	0.00491605	0.0282424	-2.60863	-2.81248	Lor_vs_others	Lor
Hepatoblasts	KIF2C	-0.313964	3.84925	-2.84763	0.00492288	0.028274	-2.61918	-2.81204	Lor_vs_others	Lor
Hepatoblasts	PDP1	0.248631	3.9248	2.84789	0.0049341	0.0283252	-2.65969	2.8113	Lor_vs_others	Lor
Hepatoblasts	GATA6-AS1	-0.294174	3.94496	-2.84768	0.00493801	0.0283439	-2.63073	-2.81105	Lor_vs_others	Lor
Hepatoblasts	ATP5MC1	-0.156973	6.77004	-2.8454	0.00497543	0.0285061	-2.62418	-2.80862	Lor_vs_others	Lor
Hepatoblasts	ARPC5	0.118346	6.94455	2.84298	0.00501615	0.0286931	-2.64972	2.80599	Lor_vs_others	Lor
Hepatoblasts	RHEB	0.109112	6.82505	2.84333	0.00501866	0.028704	-2.64524	2.80583	Lor_vs_others	Lor
Hepatoblasts	MOCS2	0.193035	4.9838	2.84156	0.00502983	0.0287524	-2.6653	2.80512	Lor_vs_others	Lor
Hepatoblasts	U2AF2	-0.170731	5.14657	-2.84184	0.00503007	0.0287533	-2.61985	-2.8051	Lor_vs_others	Lor
Hepatoblasts	MDM2	-0.179065	6.29463	-2.84095	0.00503214	0.0287641	-2.62098	-2.80497	Lor_vs_others	Lor
Hepatoblasts	ALG8	-0.185258	5.25663	-2.83918	0.00503517	0.0287779	-2.63445	-2.80478	Lor_vs_others	Lor
Hepatoblasts	AGPAT5	-0.16875	5.75373	-2.84094	0.0050367	0.0287845	-2.63261	-2.80468	Lor_vs_others	Lor
Hepatoblasts	GSE1	-0.159139	6.67083	-2.83947	0.00503709	0.0287862	-2.63466	-2.80465	Lor_vs_others	Lor
Hepatoblasts	ERI2	-0.31368	3.95031	-2.83897	0.00505202	0.0288471	-2.63928	-2.8037	Lor_vs_others	Lor
Hepatoblasts	LINC01456	-0.20405	5.61266	-2.8393	0.00505297	0.0288493	-2.6302	-2.80364	Lor_vs_others	Lor
Hepatoblasts	VAV3	-0.3694	3.59961	-2.83711	0.00506241	0.0288916	-2.64219	-2.80304	Lor_vs_others	Lor
Hepatoblasts	STOML2	-0.138283	6.98012	-2.83695	0.00509613	0.0290359	-2.64793	-2.80089	Lor_vs_others	Lor
Hepatoblasts	RNASEK	0.138241	7.43479	2.83509	0.00512352	0.0291539	-2.66943	2.79916	Lor_vs_others	Lor
Hepatoblasts	HERPUD2	0.162078	4.97716	2.8324	0.00513252	0.0291954	-2.6825	2.7986	Lor_vs_others	Lor
Hepatoblasts	NAV1	0.190351	6.65289	2.83267	0.00514992	0.0292715	-2.68398	2.7975	Lor_vs_others	Lor
Hepatoblasts	ASGR2	0.260061	5.20798	2.83488	0.00515228	0.0292833	-2.68189	2.79736	Lor_vs_others	Lor
Hepatoblasts	XKR6	-0.13433	6.76125	-2.83293	0.00515556	0.0292983	-2.65572	-2.79715	Lor_vs_others	Lor
Hepatoblasts	KDM1A	-0.133725	7.13933	-2.83225	0.00516708	0.0293507	-2.65817	-2.79643	Lor_vs_others	Lor
Hepatoblasts	LBR	-0.165176	5.95082	-2.83075	0.00518344	0.0294205	-2.64649	-2.79541	Lor_vs_others	Lor
Hepatoblasts	FOSL2	0.223958	4.81749	2.83188	0.00519209	0.0294569	-2.69745	2.79487	Lor_vs_others	Lor
Hepatoblasts	TAX1BP3	0.185605	5.26564	2.82891	0.00519984	0.0294965	-2.69449	2.79439	Lor_vs_others	Lor
Hepatoblasts	TRPC5	-0.368446	4.62538	-2.8306	0.00520187	0.0295054	-2.64179	-2.79426	Lor_vs_others	Lor
Hepatoblasts	NEU3	-0.277392	4.15236	-2.82827	0.00520664	0.0295256	-2.66502	-2.79396	Lor_vs_others	Lor
Hepatoblasts	GSTK1	0.188831	5.45961	2.8293	0.00521319	0.0295549	-2.69748	2.79356	Lor_vs_others	Lor
Hepatoblasts	HS3ST1	-0.34372	3.54918	-2.82861	0.00521481	0.0295614	-2.66707	-2.79346	Lor_vs_others	Lor
Hepatoblasts	GCNT2	-0.2151	5.81042	-2.8278	0.00528274	0.0298623	-2.65028	-2.78927	Lor_vs_others	Lor
Hepatoblasts	ETHE1	0.216273	5.73325	2.82334	0.00530046	0.0299361	-2.70863	2.78818	Lor_vs_others	Lor
Hepatoblasts	SLC1A5	-0.287033	4.34857	-2.82091	0.00530933	0.0299745	-2.68797	-2.78764	Lor_vs_others	Lor
Hepatoblasts	PPP2R2A	-0.118267	7.2718	-2.82145	0.0053298	0.0300707	-2.68927	-2.78639	Lor_vs_others	Lor
Hepatoblasts	AL590705.1	-0.26174	5.18898	-2.82125	0.00533816	0.030107	-2.66371	-2.78589	Lor_vs_others	Lor
Hepatoblasts	B9D1	-0.228005	4.24746	-2.82122	0.00534498	0.0301385	-2.68452	-2.78547	Lor_vs_others	Lor
Hepatoblasts	METTL7A	0.299641	4.41414	2.82004	0.0053488	0.0301569	-2.72948	2.78524	Lor_vs_others	Lor
Hepatoblasts	NUP210	-0.252682	4.35071	-2.8206	0.00535223	0.030173	-2.6821	-2.78503	Lor_vs_others	Lor
Hepatoblasts	KPNA3	0.133461	7.13677	2.82011	0.00535342	0.0301787	-2.70741	2.78496	Lor_vs_others	Lor
Hepatoblasts	P2RX4	0.271476	4.19757	2.81877	0.00535663	0.0301947	-2.73326	2.78477	Lor_vs_others	Lor
Hepatoblasts	MAPK4	-0.266527	4.25134	-2.81796	0.0053913	0.0303446	-2.69458	-2.78267	Lor_vs_others	Lor
Hepatoblasts	ARPC3	0.118123	7.52132	2.81811	0.00540009	0.0303818	-2.71413	2.78214	Lor_vs_others	Lor
Hepatoblasts	ELOA	0.1966	4.57566	2.81897	0.00540301	0.0303945	-2.73316	2.78197	Lor_vs_others	Lor
Hepatoblasts	SMAD6	-0.284727	5.01706	-2.81681	0.00540347	0.0303961	-2.69451	-2.78194	Lor_vs_others	Lor
Hepatoblasts	ANAPC5	-0.125682	6.33108	-2.81463	0.00544207	0.0305624	-2.69973	-2.77963	Lor_vs_others	Lor
Hepatoblasts	TSEN15	-0.191602	4.80395	-2.81362	0.0054447	0.0305747	-2.69783	-2.77947	Lor_vs_others	Lor
Hepatoblasts	UBXN8	0.212373	4.06081	2.81198	0.00548044	0.0307287	-2.75607	2.77735	Lor_vs_others	Lor
Hepatoblasts	LSM6	-0.140691	5.93762	-2.81215	0.00548225	0.0307348	-2.70891	-2.77724	Lor_vs_others	Lor
Hepatoblasts	SKIL	0.164536	6.33535	2.81185	0.00548513	0.0307483	-2.73179	2.77707	Lor_vs_others	Lor
Hepatoblasts	AURKB	-0.259728	4.2155	-2.81045	0.00549487	0.0307921	-2.72508	-2.77649	Lor_vs_others	Lor
Hepatoblasts	OBSCN	-0.181249	5.39097	-2.80806	0.00554189	0.0309926	-2.71134	-2.77372	Lor_vs_others	Lor
Hepatoblasts	CS	-0.134647	5.60239	-2.80879	0.00554332	0.030999	-2.716	-2.77364	Lor_vs_others	Lor
Hepatoblasts	IER5L	0.302768	3.50291	2.80749	0.00554795	0.0310167	-2.77098	2.77337	Lor_vs_others	Lor
Hepatoblasts	ZNF675	-0.212345	4.60165	-2.80613	0.00557758	0.0311475	-2.71773	-2.77163	Lor_vs_others	Lor
Hepatoblasts	RSU1	0.159824	5.87017	2.80651	0.00558992	0.0312038	-2.74516	2.77091	Lor_vs_others	Lor
Hepatoblasts	MTIF3	0.168865	5.812	2.80769	0.00559155	0.0312113	-2.74777	2.77082	Lor_vs_others	Lor
Hepatoblasts	LINC02802	0.31647	3.46437	2.80466	0.00560011	0.0312481	-2.77579	2.77032	Lor_vs_others	Lor
Hepatoblasts	RAB31	0.218764	4.89785	2.80447	0.00560296	0.0312622	-2.76473	2.77016	Lor_vs_others	Lor
Hepatoblasts	PINX1	-0.221078	4.4814	-2.8037	0.00560392	0.0312651	-2.73171	-2.7701	Lor_vs_others	Lor
Hepatoblasts	OSBP2	-0.258197	4.25157	-2.80136	0.00564535	0.0314523	-2.73598	-2.7677	Lor_vs_others	Lor
Hepatoblasts	FYN	0.175544	7.26951	2.80225	0.00565457	0.0314886	-2.76145	2.76717	Lor_vs_others	Lor
Hepatoblasts	ARHGAP19	-0.237319	4.42915	-2.8011	0.00565843	0.0315033	-2.73444	-2.76694	Lor_vs_others	Lor
Hepatoblasts	NFXL1	-0.197979	5.54016	-2.79985	0.00567032	0.0315552	-2.72571	-2.76626	Lor_vs_others	Lor
Hepatoblasts	DYNLL1	0.107264	8.60537	2.80135	0.00567485	0.0315771	-2.76452	2.766	Lor_vs_others	Lor
Hepatoblasts	GRK4	0.264454	3.69272	2.79562	0.00571611	0.0317522	-2.808	2.76364	Lor_vs_others	Lor
Hepatoblasts	CPE	0.228995	5.5693	2.79724	0.00571666	0.0317539	-2.77528	2.76361	Lor_vs_others	Lor
Hepatoblasts	HS6ST2	-0.214877	6.4864	-2.79682	0.00573035	0.0318167	-2.74271	-2.76282	Lor_vs_others	Lor
Hepatoblasts	PRR14L	-0.129711	6.13268	-2.79771	0.00573337	0.0318284	-2.74605	-2.76265	Lor_vs_others	Lor
Hepatoblasts	MYL6B	-0.153924	5.71818	-2.796	0.00575543	0.0319259	-2.74352	-2.7614	Lor_vs_others	Lor
Hepatoblasts	ZNF804B	-0.438784	3.76634	-2.79429	0.00576932	0.0319842	-2.7606	-2.76061	Lor_vs_others	Lor
Hepatoblasts	UNC93A	0.254492	5.09254	2.79457	0.00577927	0.0320233	-2.80399	2.76005	Lor_vs_others	Lor
Hepatoblasts	RETREG2	0.24444	3.66015	2.79241	0.00579514	0.0320923	-2.81163	2.75915	Lor_vs_others	Lor
Hepatoblasts	COQ8A	0.225361	3.96383	2.79318	0.00580355	0.03213	-2.81129	2.75868	Lor_vs_others	Lor
Hepatoblasts	SGCD	-0.448124	3.49348	-2.79339	0.00580371	0.0321303	-2.76093	-2.75867	Lor_vs_others	Lor
Hepatoblasts	MCCC1	-0.189995	4.93733	-2.78936	0.0058105	0.0321609	-2.76349	-2.75829	Lor_vs_others	Lor
Hepatoblasts	PPP4R2	-0.108946	7.19254	-2.79211	0.00581285	0.0321709	-2.76288	-2.75816	Lor_vs_others	Lor
Hepatoblasts	POLE	-0.233038	4.1905	-2.7914	0.00581479	0.0321783	-2.75582	-2.75805	Lor_vs_others	Lor
Hepatoblasts	PARPBP	-0.286973	4.4997	-2.79129	0.00583018	0.03224	-2.75313	-2.75718	Lor_vs_others	Lor
Hepatoblasts	ANXA7	0.160962	5.75764	2.79255	0.00583328	0.0322549	-2.78495	2.75701	Lor_vs_others	Lor
Hepatoblasts	GRHL1	0.278819	4.14185	2.79078	0.0058518	0.0323327	-2.8084	2.75597	Lor_vs_others	Lor
Hepatoblasts	SUCLG2	-0.129905	7.0043	-2.7898	0.0058577	0.0323575	-2.7674	-2.75564	Lor_vs_others	Lor
Hepatoblasts	MARC1	-0.23934	5.30853	-2.78953	0.00586362	0.0323796	-2.76274	-2.75531	Lor_vs_others	Lor
Hepatoblasts	PDPK1	0.174937	4.91904	2.78882	0.00587146	0.03241	-2.8013	2.75488	Lor_vs_others	Lor
Hepatoblasts	PLCL1	-0.495954	4.64614	-2.787	0.00587322	0.0324175	-2.77352	-2.75478	Lor_vs_others	Lor
Hepatoblasts	CCAR1	-0.091945	6.95092	-2.78819	0.00588891	0.0324827	-2.77373	-2.7539	Lor_vs_others	Lor
Hepatoblasts	TASOR	-0.141697	6.06765	-2.78429	0.00590754	0.0325658	-2.7789	-2.75287	Lor_vs_others	Lor
Hepatoblasts	P2RY14	-0.292336	4.52964	-2.7833	0.00596987	0.0328381	-2.772	-2.74943	Lor_vs_others	Lor
Hepatoblasts	STXBP4	-0.156671	6.13103	-2.78196	0.00597267	0.032849	-2.78811	-2.74928	Lor_vs_others	Lor
Hepatoblasts	PPP1R1A	-0.238475	4.61275	-2.78298	0.00598813	0.0329142	-2.78692	-2.74843	Lor_vs_others	Lor
Hepatoblasts	ZMYM4	-0.105018	7.32832	-2.78236	0.00599012	0.0329195	-2.79207	-2.74832	Lor_vs_others	Lor
Hepatoblasts	LIN28B	-0.152055	7.25212	-2.78142	0.00600655	0.0329905	-2.79202	-2.74742	Lor_vs_others	Lor
Hepatoblasts	FMO5	0.252193	5.86181	2.78061	0.00602263	0.0330545	-2.81922	2.74655	Lor_vs_others	Lor
Hepatoblasts	ATP6V0C	0.151063	7.51196	2.77931	0.00604675	0.0331578	-2.82104	2.74524	Lor_vs_others	Lor
Hepatoblasts	TOMM20	-0.114665	8.00879	-2.77854	0.00605401	0.0331907	-2.81007	-2.74484	Lor_vs_others	Lor
Hepatoblasts	CASD1	0.12718	6.4454	2.77452	0.00610776	0.0334259	-2.82627	2.74194	Lor_vs_others	Lor
Hepatoblasts	AC113386.1	0.306863	4.87044	2.77559	0.0061214	0.0334851	-2.85171	2.74121	Lor_vs_others	Lor
Hepatoblasts	C3orf85	0.355335	4.23625	2.77459	0.00612975	0.0335219	-2.86973	2.74076	Lor_vs_others	Lor
Hepatoblasts	ADAMTSL4-AS1	0.263892	4.78548	2.77326	0.00614083	0.0335655	-2.8329	2.74017	Lor_vs_others	Lor
Hepatoblasts	PRDM5	-0.181704	5.50826	-2.77274	0.00615974	0.0336491	-2.80307	-2.73915	Lor_vs_others	Lor
Hepatoblasts	SLIT2	0.238781	8.16317	2.77066	0.00619746	0.0338126	-2.8496	2.73715	Lor_vs_others	Lor
Hepatoblasts	DOCK1	-0.107289	7.59653	-2.76849	0.00622867	0.0339429	-2.82916	-2.73549	Lor_vs_others	Lor
Hepatoblasts	PGLS	0.144186	5.96934	2.76795	0.00623864	0.0339828	-2.85157	2.73497	Lor_vs_others	Lor
Hepatoblasts	ADAMTS20	-0.389009	4.3666	-2.76713	0.00624781	0.0340192	-2.78962	-2.73448	Lor_vs_others	Lor
Hepatoblasts	NKAIN2	0.374052	4.04141	2.76688	0.00625663	0.0340547	-2.89135	2.73402	Lor_vs_others	Lor
Hepatoblasts	PRKAA2	-0.207149	5.14923	-2.76703	0.00626086	0.034069	-2.82399	-2.7338	Lor_vs_others	Lor
Hepatoblasts	SRSF6	0.125635	5.84112	2.76659	0.00626497	0.034085	-2.85334	2.73358	Lor_vs_others	Lor
Hepatoblasts	CCT4	-0.10233	7.02195	-2.76714	0.00627137	0.034112	-2.83066	-2.73325	Lor_vs_others	Lor
Hepatoblasts	ARL2	-0.149117	5.35243	-2.76704	0.00627143	0.034112	-2.82968	-2.73324	Lor_vs_others	Lor
Hepatoblasts	CKB	-0.28809	8.99662	-2.76644	0.00627754	0.0341414	-2.84326	-2.73292	Lor_vs_others	Lor
Hepatoblasts	POLR3G	-0.290368	3.87751	-2.76433	0.00629787	0.0342278	-2.8459	-2.73186	Lor_vs_others	Lor
Hepatoblasts	AL589843.1	-0.285731	3.90502	-2.76501	0.00631822	0.0343099	-2.82981	-2.73079	Lor_vs_others	Lor
Hepatoblasts	AL591501.1	-0.406062	3.62646	-2.76352	0.00631882	0.034312	-2.83042	-2.73076	Lor_vs_others	Lor
Hepatoblasts	AVL9	-0.133466	6.44841	-2.76283	0.00632295	0.0343274	-2.83418	-2.73055	Lor_vs_others	Lor
Hepatoblasts	HERC3	-0.324226	3.51976	-2.76284	0.00633339	0.0343683	-2.84516	-2.73	Lor_vs_others	Lor
Hepatoblasts	DNA2	-0.243254	4.61726	-2.76387	0.00634196	0.0344022	-2.82422	-2.72956	Lor_vs_others	Lor
Hepatoblasts	DUSP9	0.268241	5.08133	2.76297	0.00634313	0.0344045	-2.88007	2.7295	Lor_vs_others	Lor
Hepatoblasts	CACNA1A	0.303768	5.77331	2.7618	0.00635142	0.0344376	-2.88256	2.72906	Lor_vs_others	Lor
Hepatoblasts	SNRPD2	-0.0867717	8.31383	-2.76246	0.00635519	0.0344545	-2.8546	-2.72887	Lor_vs_others	Lor
Hepatoblasts	RASSF4	-0.294486	3.67006	-2.76085	0.00636789	0.0345079	-2.85568	-2.72821	Lor_vs_others	Lor
Hepatoblasts	NUDT14	0.243823	3.98979	2.76018	0.0063686	0.0345096	-2.90847	2.72817	Lor_vs_others	Lor
Hepatoblasts	LMNB2	-0.219335	4.70619	-2.76177	0.00636975	0.0345136	-2.83932	-2.72811	Lor_vs_others	Lor
Hepatoblasts	ZNF292	-0.101889	8.0322	-2.76065	0.00637312	0.0345271	-2.85606	-2.72794	Lor_vs_others	Lor
Hepatoblasts	KRT8	0.209406	7.63131	2.76119	0.00639783	0.0346381	-2.87437	2.72666	Lor_vs_others	Lor
Hepatoblasts	TYRO3	0.24481	4.25717	2.75948	0.00640487	0.0346675	-2.89336	2.7263	Lor_vs_others	Lor
Hepatoblasts	NDUFS5	-0.0979779	7.84444	-2.75844	0.00643593	0.0347996	-2.85982	-2.7247	Lor_vs_others	Lor
Hepatoblasts	GPR39	-0.280963	5.715	-2.7585	0.00644435	0.0348339	-2.83586	-2.72427	Lor_vs_others	Lor
Hepatoblasts	EPCAM-DT	-0.242714	4.46606	-2.75648	0.00644898	0.0348513	-2.85507	-2.72403	Lor_vs_others	Lor
Hepatoblasts	COPS6	-0.172446	5.34099	-2.75603	0.00645783	0.0348885	-2.84914	-2.72358	Lor_vs_others	Lor
Hepatoblasts	AL121578.3	-0.446294	4.81708	-2.75708	0.0064621	0.0349063	-2.80802	-2.72336	Lor_vs_others	Lor
Hepatoblasts	WASF3	-0.183813	6.14184	-2.75641	0.00646749	0.0349277	-2.85308	-2.72309	Lor_vs_others	Lor
Hepatoblasts	CLTB	0.204646	5.04505	2.75615	0.00647564	0.0349623	-2.88572	2.72267	Lor_vs_others	Lor
Hepatoblasts	CNTN3	-0.408985	3.35268	-2.75488	0.00649015	0.035014	-2.88054	-2.72193	Lor_vs_others	Lor
Hepatoblasts	EIF6	0.161915	5.902	2.75128	0.00656485	0.0353354	-2.89417	2.71815	Lor_vs_others	Lor
Hepatoblasts	WDR45	0.234034	4.18496	2.75106	0.00657466	0.0353737	-2.9146	2.71765	Lor_vs_others	Lor
Hepatoblasts	EIF2AK4	-0.153049	5.90954	-2.74789	0.0066341	0.0356241	-2.86651	-2.71467	Lor_vs_others	Lor
Hepatoblasts	CDKN3	-0.294442	3.87991	-2.74632	0.00664127	0.0356543	-2.88397	-2.71432	Lor_vs_others	Lor
Hepatoblasts	GTPBP6	-0.243631	4.17497	-2.74481	0.00665852	0.0357259	-2.88584	-2.71346	Lor_vs_others	Lor
Hepatoblasts	EBF1	0.361973	6.08044	2.7451	0.0066749	0.0357975	-2.93378	2.71264	Lor_vs_others	Lor
Hepatoblasts	RCC1	-0.193679	4.84595	-2.74531	0.00667619	0.0358021	-2.89537	-2.71258	Lor_vs_others	Lor
Hepatoblasts	LHX5-AS1	0.377086	3.66212	2.73745	0.00682188	0.0364124	-2.97386	2.70542	Lor_vs_others	Lor
Hepatoblasts	ASL	0.215286	5.16798	2.73831	0.00683581	0.0364774	-2.94507	2.70474	Lor_vs_others	Lor
Hepatoblasts	RAB22A	0.162016	5.6049	2.73793	0.00684172	0.0365	-2.9312	2.70445	Lor_vs_others	Lor
Hepatoblasts	SLK	0.154866	5.33836	2.73532	0.00684493	0.0365122	-2.93178	2.7043	Lor_vs_others	Lor
Hepatoblasts	ADAMTS9-AS2	0.270067	5.45333	2.73558	0.00685669	0.0365585	-2.95259	2.70373	Lor_vs_others	Lor
Hepatoblasts	GALNT7	-0.142489	6.46459	-2.73567	0.00686098	0.0365722	-2.91129	-2.70352	Lor_vs_others	Lor
Hepatoblasts	CST3	0.244343	9.32985	2.73586	0.00687049	0.0366089	-2.94221	2.70306	Lor_vs_others	Lor
Hepatoblasts	THUMPD3-AS1	0.1527	5.80932	2.73484	0.00687382	0.0366211	-2.93836	2.7029	Lor_vs_others	Lor
Hepatoblasts	ACSS3	-0.158239	6.15247	-2.73518	0.00687452	0.0366242	-2.90908	-2.70286	Lor_vs_others	Lor
Hepatoblasts	INAVA	0.21682	4.44351	2.73432	0.00689293	0.0367052	-2.95163	2.70197	Lor_vs_others	Lor
Hepatoblasts	CELF4	-0.25758	4.62745	-2.7335	0.00691091	0.036774	-2.90471	-2.70111	Lor_vs_others	Lor
Hepatoblasts	ATP5PF	0.129022	8.2785	2.73284	0.00692836	0.0368442	-2.94343	2.70027	Lor_vs_others	Lor
Hepatoblasts	MMP15	0.26206	3.61788	2.73148	0.00693586	0.0368693	-2.97432	2.69991	Lor_vs_others	Lor
Hepatoblasts	PCYT1B	-0.368546	3.47253	-2.72954	0.00693908	0.0368828	-2.92781	-2.69975	Lor_vs_others	Lor
Hepatoblasts	METTL9	-0.120472	6.65278	-2.72961	0.00697258	0.0370147	-2.9261	-2.69815	Lor_vs_others	Lor
Hepatoblasts	AL020995.1	-0.315237	3.40235	-2.72988	0.00697974	0.0370467	-2.92809	-2.69781	Lor_vs_others	Lor
Hepatoblasts	GFOD2	-0.249471	4.25325	-2.73307	0.00697976	0.0370467	-2.9191	-2.69781	Lor_vs_others	Lor
Hepatoblasts	PDLIM2	0.20761	5.36711	2.72874	0.006986	0.0370712	-2.95594	2.69751	Lor_vs_others	Lor
Hepatoblasts	MCM3AP-AS1	-0.238427	4.031	-2.7294	0.00700999	0.0371701	-2.92826	-2.69637	Lor_vs_others	Lor
Hepatoblasts	CALU	-0.129402	8.04018	-2.72747	0.00707417	0.0374264	-2.93986	-2.69333	Lor_vs_others	Lor
Hepatoblasts	ATAD5	-0.201432	5.19791	-2.72371	0.00710092	0.0375297	-2.9291	-2.69207	Lor_vs_others	Lor
Hepatoblasts	WTAP	0.107362	6.8853	2.72382	0.00710368	0.0375386	-2.96013	2.69194	Lor_vs_others	Lor
Hepatoblasts	LAMP2	0.163005	5.77848	2.72393	0.00710834	0.0375537	-2.96356	2.69173	Lor_vs_others	Lor
Hepatoblasts	RPL36AL	0.109172	7.82085	2.72361	0.00712225	0.0376163	-2.96388	2.69107	Lor_vs_others	Lor
Hepatoblasts	AMDHD2	0.261495	3.81708	2.72256	0.00712658	0.0376323	-2.99805	2.69087	Lor_vs_others	Lor
Hepatoblasts	SETD4	-0.190556	4.12406	-2.72157	0.00715019	0.0377296	-2.9413	-2.68977	Lor_vs_others	Lor
Hepatoblasts	Z93930.2	-0.27852	3.85647	-2.71997	0.00716576	0.0377888	-2.94369	-2.68904	Lor_vs_others	Lor
Hepatoblasts	PSME1	-0.178654	5.3441	-2.71845	0.00721511	0.0379913	-2.95311	-2.68675	Lor_vs_others	Lor
Hepatoblasts	LMNA	0.142591	6.41571	2.71798	0.00721879	0.0380056	-2.98159	2.68658	Lor_vs_others	Lor
Hepatoblasts	SLC39A8	-0.249324	3.9752	-2.7175	0.00725107	0.0381304	-2.96212	-2.68509	Lor_vs_others	Lor
Hepatoblasts	PFDN5	0.0842932	8.41517	2.71615	0.00727185	0.0382155	-2.98556	2.68413	Lor_vs_others	Lor
Hepatoblasts	STARD4-AS1	-0.165985	6.10156	-2.71594	0.00727512	0.0382261	-2.95929	-2.68398	Lor_vs_others	Lor
Hepatoblasts	CPED1	0.312976	5.00771	2.7158	0.00727701	0.0382335	-2.99631	2.68389	Lor_vs_others	Lor
Hepatoblasts	SYDE2	-0.244614	4.01411	-2.71502	0.00729935	0.0383231	-2.97639	-2.68287	Lor_vs_others	Lor
Hepatoblasts	DZIP1L	-0.301999	3.57224	-2.7147	0.00730198	0.0383335	-2.97045	-2.68275	Lor_vs_others	Lor
Hepatoblasts	ST3GAL6	-0.202398	6.13094	-2.71444	0.00730499	0.0383427	-2.95858	-2.68261	Lor_vs_others	Lor
Hepatoblasts	GLMP	0.166247	5.12283	2.71373	0.00732745	0.0384315	-2.99867	2.68158	Lor_vs_others	Lor
Hepatoblasts	SNRNP70	-0.117727	6.69035	-2.71543	0.00732904	0.0384361	-2.96082	-2.68151	Lor_vs_others	Lor
Hepatoblasts	NUP98	-0.124917	6.35324	-2.71259	0.00733425	0.0384571	-2.95926	-2.68127	Lor_vs_others	Lor
Hepatoblasts	LINC01572	-0.149174	6.95293	-2.71107	0.00736904	0.0386009	-2.97043	-2.67969	Lor_vs_others	Lor
Hepatoblasts	NDE1	-0.308715	3.60918	-2.70815	0.00740335	0.038742	-2.98464	-2.67813	Lor_vs_others	Lor
Hepatoblasts	FOXA1	-0.315032	4.07705	-2.70868	0.00743611	0.0388784	-2.99118	-2.67666	Lor_vs_others	Lor
Hepatoblasts	FAM219A	0.255279	4.36208	2.70847	0.00743866	0.0388879	-3.0187	2.67654	Lor_vs_others	Lor
Hepatoblasts	KCNH8	-0.28656	5.0115	-2.70843	0.00744008	0.0388941	-2.97283	-2.67648	Lor_vs_others	Lor
Hepatoblasts	TRAM2	0.208671	4.96915	2.70788	0.00746389	0.0389854	-3.0119	2.67541	Lor_vs_others	Lor
Hepatoblasts	PPP1R11	0.216579	4.14009	2.70521	0.00748683	0.0390765	-3.03155	2.67438	Lor_vs_others	Lor
Hepatoblasts	MTMR14	0.229519	4.19121	2.69849	0.00750306	0.0391369	-3.03889	2.67365	Lor_vs_others	Lor
Hepatoblasts	GLYATL1	0.281616	3.99487	2.7045	0.0075193	0.0391986	-3.0395	2.67293	Lor_vs_others	Lor
Hepatoblasts	NEUROD1	0.469362	3.58383	2.70322	0.00752241	0.0392104	-3.06533	2.67279	Lor_vs_others	Lor
Hepatoblasts	HOOK3	0.136851	7.25952	2.70345	0.00753177	0.0392465	-3.01125	2.67237	Lor_vs_others	Lor
Hepatoblasts	RYK	-0.123145	7.40394	-2.70152	0.00758463	0.039453	-3.00153	-2.67002	Lor_vs_others	Lor
Hepatoblasts	COL14A1	-0.384341	3.94598	-2.69862	0.00763524	0.0396562	-2.9872	-2.66779	Lor_vs_others	Lor
Hepatoblasts	FETUB	0.37654	5.55472	2.6984	0.00764686	0.0397057	-3.0575	2.66728	Lor_vs_others	Lor
Hepatoblasts	SEMA6A-AS1	-0.22711	5.5897	-2.69795	0.00765467	0.0397391	-2.97696	-2.66693	Lor_vs_others	Lor
Hepatoblasts	ZNHIT1	0.133472	6.39004	2.696	0.00770062	0.0399284	-3.03254	2.66492	Lor_vs_others	Lor
Hepatoblasts	SLU7	0.183262	4.68483	2.68941	0.00770342	0.0399388	-3.06112	2.6648	Lor_vs_others	Lor
Hepatoblasts	ACTR6	-0.160364	5.48098	-2.69516	0.00772024	0.0400022	-3.01813	-2.66407	Lor_vs_others	Lor
Hepatoblasts	EHMT1	-0.0990827	7.51563	-2.69316	0.00776008	0.04016	-3.02298	-2.66233	Lor_vs_others	Lor
Hepatoblasts	SLC7A2	-0.262091	5.93769	-2.6936	0.00779614	0.0403028	-3.01003	-2.66077	Lor_vs_others	Lor
Hepatoblasts	NQO2	-0.187188	5.25826	-2.68981	0.0078207	0.0404036	-3.02876	-2.65971	Lor_vs_others	Lor
Hepatoblasts	CHD8	-0.135861	6.08617	-2.68974	0.00785607	0.0405433	-3.02701	-2.65819	Lor_vs_others	Lor
Hepatoblasts	YBX3	-0.168428	6.28501	-2.68885	0.00788909	0.0406669	-3.0271	-2.65678	Lor_vs_others	Lor
Hepatoblasts	DHX30	-0.162509	5.50219	-2.68664	0.00791027	0.0407498	-3.0258	-2.65588	Lor_vs_others	Lor
Hepatoblasts	MIPOL1	-0.139902	6.40147	-2.68611	0.00792988	0.0408259	-3.03996	-2.65504	Lor_vs_others	Lor
Hepatoblasts	ELOVL6	-0.139584	6.71246	-2.68341	0.00796723	0.0409746	-3.03621	-2.65346	Lor_vs_others	Lor
Hepatoblasts	MRPS26	-0.216553	6.97598	-2.68253	0.00800689	0.0411356	-3.03915	-2.65178	Lor_vs_others	Lor
Hepatoblasts	FBXO7	0.142164	5.55928	2.68098	0.0080079	0.0411375	-3.0748	2.65174	Lor_vs_others	Lor
Hepatoblasts	DCTPP1	-0.208258	4.28453	-2.68303	0.00803782	0.0412573	-3.03683	-2.65048	Lor_vs_others	Lor
Hepatoblasts	ZNF189	0.169161	5.04846	2.67777	0.00811709	0.0415755	-3.08476	2.64716	Lor_vs_others	Lor
Hepatoblasts	FANCM	-0.224035	4.33792	-2.67836	0.00811772	0.0415781	-3.04267	-2.64713	Lor_vs_others	Lor
Hepatoblasts	PEAK1	-0.133803	6.98368	-2.67762	0.00812402	0.0416043	-3.05414	-2.64687	Lor_vs_others	Lor
Hepatoblasts	CDR2	0.17081	5.81927	2.67675	0.00812955	0.0416266	-3.08244	2.64664	Lor_vs_others	Lor
Hepatoblasts	ERLIN1	0.215702	4.43506	2.67469	0.00817352	0.0418009	-3.11227	2.64482	Lor_vs_others	Lor
Hepatoblasts	ADGRL3	0.21098	7.98669	2.67469	0.0081935	0.0418797	-3.09729	2.64399	Lor_vs_others	Lor
Hepatoblasts	LFNG	0.308067	3.4855	2.67351	0.00822805	0.0420146	-3.10918	2.64257	Lor_vs_others	Lor
Hepatoblasts	TAF9	0.146985	5.59254	2.67214	0.00825757	0.0421331	-3.10163	2.64135	Lor_vs_others	Lor
Hepatoblasts	ZNF680	-0.230641	4.62944	-2.66862	0.00835789	0.0425357	-3.06042	-2.63726	Lor_vs_others	Lor
Hepatoblasts	ATR	-0.16389	5.54572	-2.66453	0.00840006	0.0426973	-3.08891	-2.63555	Lor_vs_others	Lor
Hepatoblasts	PLPP1	-0.185496	6.55151	-2.66439	0.0084054	0.0427149	-3.08054	-2.63534	Lor_vs_others	Lor
Hepatoblasts	PDE7A	-0.133241	6.90326	-2.66562	0.00841294	0.0427451	-3.08593	-2.63503	Lor_vs_others	Lor
Hepatoblasts	OLMALINC	-0.256794	4.23014	-2.66386	0.00843559	0.0428359	-3.08099	-2.63412	Lor_vs_others	Lor
Hepatoblasts	CCNG1	-0.12248	6.45353	-2.66504	0.00843705	0.042841	-3.0926	-2.63406	Lor_vs_others	Lor
Hepatoblasts	KLHDC10	-0.123595	6.25934	-2.66207	0.00846781	0.0429597	-3.0902	-2.63282	Lor_vs_others	Lor
Hepatoblasts	BORCS7	0.171783	4.88183	2.66331	0.0084882	0.0430363	-3.12487	2.63201	Lor_vs_others	Lor
Hepatoblasts	RCBTB2	0.259729	4.07188	2.66174	0.00848961	0.043041	-3.14422	2.63195	Lor_vs_others	Lor
Hepatoblasts	MGST1	0.193666	8.7538	2.66171	0.00850333	0.0430955	-3.12922	2.6314	Lor_vs_others	Lor
Hepatoblasts	SLC25A11	-0.206276	4.52943	-2.66068	0.00851066	0.043121	-3.10166	-2.63111	Lor_vs_others	Lor
Hepatoblasts	HDDC3	0.273748	3.55869	2.66094	0.00851424	0.0431337	-3.15351	2.63097	Lor_vs_others	Lor
Hepatoblasts	CRYBG3	-0.229558	4.39856	-2.66059	0.00851583	0.0431383	-3.0907	-2.6309	Lor_vs_others	Lor
Hepatoblasts	COL18A1	-0.201607	6.34366	-2.65971	0.00854651	0.0432572	-3.10339	-2.62968	Lor_vs_others	Lor
Hepatoblasts	TERF2IP	0.143141	5.94611	2.65943	0.00854934	0.0432662	-3.12747	2.62957	Lor_vs_others	Lor
Hepatoblasts	TNFAIP8	-0.187515	5.72592	-2.66084	0.00855349	0.0432832	-3.09146	-2.6294	Lor_vs_others	Lor
Hepatoblasts	SCAI	-0.120714	6.23084	-2.65891	0.00856508	0.0433276	-3.0976	-2.62894	Lor_vs_others	Lor
Hepatoblasts	PI4K2B	0.218046	4.94803	2.65742	0.00857421	0.0433594	-3.14494	2.62858	Lor_vs_others	Lor
Hepatoblasts	FAM200B	0.166171	5.03426	2.6583	0.00860357	0.0434732	-3.1366	2.62742	Lor_vs_others	Lor
Hepatoblasts	MPHOSPH6	-0.186845	5.07987	-2.6561	0.00861038	0.0434967	-3.1114	-2.62715	Lor_vs_others	Lor
Hepatoblasts	TBL1X	-0.135632	7.94217	-2.65675	0.00861737	0.0435265	-3.11839	-2.62687	Lor_vs_others	Lor
Hepatoblasts	METAP1	-0.151534	5.49288	-2.65655	0.00863301	0.0435938	-3.10995	-2.62626	Lor_vs_others	Lor
Hepatoblasts	CPLANE1	0.12431	6.32466	2.65536	0.00864728	0.0436528	-3.13536	2.62569	Lor_vs_others	Lor
Hepatoblasts	TPCN1	-0.25181	4.5181	-2.65416	0.00868086	0.0437881	-3.10675	-2.62437	Lor_vs_others	Lor
Hepatoblasts	ARL8B	0.122807	5.90873	2.65302	0.00869697	0.0438427	-3.14135	2.62374	Lor_vs_others	Lor
Hepatoblasts	L3MBTL4	-0.262903	4.47459	-2.6533	0.00870505	0.0438723	-3.1213	-2.62343	Lor_vs_others	Lor
Hepatoblasts	TOM1L1	-0.178987	5.32097	-2.65198	0.00871246	0.0438947	-3.11052	-2.62314	Lor_vs_others	Lor
Hepatoblasts	PSMD14	-0.11249	6.67341	-2.65086	0.00871313	0.0438958	-3.12289	-2.62311	Lor_vs_others	Lor
Hepatoblasts	APOOL	-0.157059	5.27426	-2.65229	0.00872683	0.0439454	-3.11792	-2.62257	Lor_vs_others	Lor
Hepatoblasts	SLC4A7	-0.176394	6.54807	-2.65162	0.00874069	0.0439979	-3.11716	-2.62203	Lor_vs_others	Lor
Hepatoblasts	LINC01208	-0.399736	3.81219	-2.65092	0.00875293	0.0440394	-3.12424	-2.62156	Lor_vs_others	Lor
Hepatoblasts	PAN3	0.0932978	7.96543	2.65041	0.00876382	0.0440741	-3.14884	2.62113	Lor_vs_others	Lor
Hepatoblasts	LHFPL5	-0.214685	4.32719	-2.65049	0.00877282	0.0441055	-3.12004	-2.62078	Lor_vs_others	Lor
Hepatoblasts	SLC35E1	0.212162	4.3888	2.65127	0.00878457	0.0441571	-3.17102	2.62033	Lor_vs_others	Lor
Hepatoblasts	COX20	0.127654	5.98266	2.64948	0.00879799	0.0442153	-3.15487	2.61981	Lor_vs_others	Lor
Hepatoblasts	FBXW5	0.231159	4.2798	2.64733	0.00884882	0.0444219	-3.18286	2.61784	Lor_vs_others	Lor
Hepatoblasts	SUB1	0.0944705	8.22353	2.64707	0.00887076	0.0445097	-3.15979	2.617	Lor_vs_others	Lor
Hepatoblasts	RFC5	-0.27987	3.57486	-2.64651	0.00889654	0.0446048	-3.14577	-2.616	Lor_vs_others	Lor
Hepatoblasts	SHC2	0.213557	4.31164	2.64512	0.00889868	0.0446132	-3.16966	2.61592	Lor_vs_others	Lor
Hepatoblasts	SRSF10	-0.104112	7.06199	-2.64459	0.00891776	0.0446873	-3.14051	-2.61519	Lor_vs_others	Lor
Hepatoblasts	NARS	-0.143064	6.06347	-2.64393	0.00892588	0.0447196	-3.13491	-2.61488	Lor_vs_others	Lor
Hepatoblasts	DPH7	-0.216177	4.29939	-2.63763	0.0089414	0.0447749	-3.15431	-2.61429	Lor_vs_others	Lor
Hepatoblasts	TPP1	0.21082	4.7376	2.6426	0.00895495	0.0448203	-3.18264	2.61377	Lor_vs_others	Lor
Hepatoblasts	BAZ2B	0.108107	8.06244	2.6423	0.00897544	0.0448962	-3.17044	2.61299	Lor_vs_others	Lor
Hepatoblasts	IMMP1L	-0.106927	6.59937	-2.64168	0.00899373	0.044961	-3.14604	-2.61229	Lor_vs_others	Lor
Hepatoblasts	PPP1R15A	0.190513	5.26586	2.63913	0.00907788	0.0452839	-3.18343	2.60911	Lor_vs_others	Lor
Hepatoblasts	KIAA1549	-0.175961	5.23698	-2.63785	0.009086	0.0453064	-3.15014	-2.6088	Lor_vs_others	Lor
Hepatoblasts	H2AFZ	-0.13245	8.64072	-2.63821	0.00908756	0.0453101	-3.17078	-2.60874	Lor_vs_others	Lor
Hepatoblasts	PCNT	-0.242376	4.52948	-2.63432	0.00910932	0.0453997	-3.14697	-2.60792	Lor_vs_others	Lor
Hepatoblasts	ATP5F1A	-0.0993845	7.51436	-2.63689	0.0091224	0.0454485	-3.16755	-2.60743	Lor_vs_others	Lor
Hepatoblasts	KCNN2	-0.284475	5.15914	-2.63477	0.00916608	0.0456164	-3.13953	-2.6058	Lor_vs_others	Lor
Hepatoblasts	CSDE1	-0.0874862	8.01517	-2.63554	0.00916862	0.0456276	-3.17502	-2.6057	Lor_vs_others	Lor
Hepatoblasts	RAB3IP	-0.167231	5.36084	-2.63394	0.0091954	0.0457275	-3.15651	-2.6047	Lor_vs_others	Lor
Hepatoblasts	HES6	-0.400013	3.69383	-2.6336	0.00919867	0.0457423	-3.17573	-2.60458	Lor_vs_others	Lor
Hepatoblasts	PSMG3	0.197975	4.68224	2.63214	0.00922329	0.0458348	-3.21078	2.60366	Lor_vs_others	Lor
Hepatoblasts	PBLD	0.258514	3.6104	2.63214	0.00922367	0.045836	-3.23396	2.60365	Lor_vs_others	Lor
Hepatoblasts	ZMAT3	-0.246289	4.64808	-2.63333	0.009224	0.0458369	-3.16263	-2.60364	Lor_vs_others	Lor
Hepatoblasts	GNAS-AS1	-0.287579	3.42402	-2.63231	0.00924152	0.045904	-3.18415	-2.60299	Lor_vs_others	Lor
Hepatoblasts	CSTF3	-0.118058	6.6108	-2.63176	0.00924848	0.0459314	-3.17199	-2.60273	Lor_vs_others	Lor
Hepatoblasts	NCOA5	0.137555	5.43147	2.63035	0.00926003	0.0459725	-3.20384	2.6023	Lor_vs_others	Lor
Hepatoblasts	AASDHPPT	-0.144969	5.78395	-2.63361	0.00927192	0.0460114	-3.16524	-2.60186	Lor_vs_others	Lor
Hepatoblasts	QRSL1	-0.222395	4.44516	-2.62467	0.00937192	0.046386	-3.17864	-2.59818	Lor_vs_others	Lor
Hepatoblasts	NONO	-0.0960833	7.81448	-2.62687	0.00938317	0.046428	-3.19483	-2.59777	Lor_vs_others	Lor
Hepatoblasts	GLUD1	-0.259321	8.32147	-2.62548	0.00942396	0.0465844	-3.19683	-2.59628	Lor_vs_others	Lor
Hepatoblasts	MIR302CHG	-0.338764	4.88092	-2.62398	0.00946467	0.046742	-3.17355	-2.5948	Lor_vs_others	Lor
Hepatoblasts	CRYZ	0.153275	5.28102	2.62359	0.0094674	0.0467514	-3.21174	2.5947	Lor_vs_others	Lor
Hepatoblasts	FUT10	-0.166983	5.32583	-2.62214	0.0095074	0.0469005	-3.18084	-2.59325	Lor_vs_others	Lor
Hepatoblasts	CELF1	-0.0907885	7.55486	-2.62166	0.00950875	0.0469035	-3.20435	-2.5932	Lor_vs_others	Lor
Hepatoblasts	SRR	-0.280529	3.69602	-2.62017	0.00955346	0.0470659	-3.19706	-2.59159	Lor_vs_others	Lor
Hepatoblasts	PTPRG	-0.13196	8.97515	-2.62122	0.00956103	0.0470982	-3.21937	-2.59131	Lor_vs_others	Lor
Hepatoblasts	DIDO1	-0.117254	6.21085	-2.62001	0.00957968	0.0471719	-3.20069	-2.59064	Lor_vs_others	Lor
Hepatoblasts	GLS	0.175657	6.82179	2.61941	0.00958171	0.0471795	-3.22331	2.59057	Lor_vs_others	Lor
Hepatoblasts	CCDC58	0.174299	5.55117	2.61832	0.0095985	0.0472348	-3.24134	2.58997	Lor_vs_others	Lor
Hepatoblasts	SNX13	-0.152396	6.33392	-2.61647	0.00962642	0.0473436	-3.19936	-2.58897	Lor_vs_others	Lor
Hepatoblasts	RBFOX2	-0.0969461	8.48356	-2.61816	0.0096308	0.047358	-3.22201	-2.58881	Lor_vs_others	Lor
Hepatoblasts	KIAA1328	-0.126972	6.78431	-2.61707	0.00963312	0.0473644	-3.20715	-2.58873	Lor_vs_others	Lor
Hepatoblasts	G3BP1	-0.104577	7.40502	-2.61764	0.00963858	0.047386	-3.21553	-2.58853	Lor_vs_others	Lor
Hepatoblasts	CHIC1	-0.170404	4.83009	-2.61586	0.00966039	0.0474692	-3.21005	-2.58775	Lor_vs_others	Lor
Hepatoblasts	RAD51-AS1	0.289116	3.5061	2.61203	0.00966669	0.0474892	-3.27625	2.58753	Lor_vs_others	Lor
Hepatoblasts	HNRNPA2B1	-0.0770401	9.25743	-2.61597	0.00967801	0.0475309	-3.23517	-2.58713	Lor_vs_others	Lor
Hepatoblasts	TMEM9	-0.154974	5.52068	-2.6159	0.0096873	0.0475663	-3.21395	-2.5868	Lor_vs_others	Lor
Hepatoblasts	PCMTD1	0.1113	6.8033	2.61412	0.00971733	0.0476779	-3.23829	2.58573	Lor_vs_others	Lor
Hepatoblasts	ZFAND2B	0.226226	3.82264	2.61243	0.00975832	0.0478255	-3.27689	2.58428	Lor_vs_others	Lor
Hepatoblasts	AAK1	0.120925	6.74209	2.61137	0.00979383	0.047959	-3.24176	2.58302	Lor_vs_others	Lor
Hepatoblasts	SLCO5A1	-0.283599	3.82772	-2.61238	0.00979425	0.0479597	-3.23552	-2.58301	Lor_vs_others	Lor
Hepatoblasts	TMEM50A	0.106401	6.19673	2.6115	0.00979763	0.0479747	-3.24197	2.58289	Lor_vs_others	Lor
Hepatoblasts	NRDC	-0.105219	6.90696	-2.61012	0.0098106	0.0480243	-3.22826	-2.58243	Lor_vs_others	Lor
Hepatoblasts	CCDC146	-0.185045	5.31195	-2.60997	0.00981751	0.0480463	-3.22476	-2.58219	Lor_vs_others	Lor
Hepatoblasts	AC068587.4	-0.166165	7.24701	-2.61074	0.00982556	0.0480784	-3.21996	-2.58191	Lor_vs_others	Lor
Hepatoblasts	SPARC	0.167682	8.4408	2.61056	0.00983918	0.0481317	-3.2544	2.58143	Lor_vs_others	Lor
Hepatoblasts	OSER1	0.192604	4.63622	2.60663	0.00986746	0.0482455	-3.27144	2.58044	Lor_vs_others	Lor
Hepatoblasts	GPX4	0.109499	7.63989	2.60968	0.009875	0.048273	-3.24965	2.58018	Lor_vs_others	Lor
Hepatoblasts	CLVS1	0.3522	4.67422	2.60815	0.00987565	0.0482755	-3.28276	2.58015	Lor_vs_others	Lor
Hepatoblasts	NDUFAF6	-0.153707	5.51741	-2.60604	0.00992456	0.0484531	-3.23362	-2.57845	Lor_vs_others	Lor
Hepatoblasts	CLUAP1	0.179059	4.56443	2.6062	0.00992735	0.0484622	-3.28496	2.57835	Lor_vs_others	Lor
Hepatoblasts	DNMT3A	-0.144904	6.04385	-2.60567	0.00994082	0.0485151	-3.23337	-2.57788	Lor_vs_others	Lor
Hepatoblasts	PDZRN3	-0.179857	7.59591	-2.60674	0.00994326	0.0485251	-3.24281	-2.5778	Lor_vs_others	Lor
Hepatoblasts	C4orf48	-0.147434	5.8722	-2.60585	0.0099655	0.0486099	-3.23913	-2.57702	Lor_vs_others	Lor
Hepatoblasts	TMEM168	-0.149034	5.24495	-2.60453	0.00997415	0.0486424	-3.22948	-2.57672	Lor_vs_others	Lor
Hepatoblasts	ADGRA3	-0.127732	7.27438	-2.6041	0.00999844	0.0487416	-3.24071	-2.57588	Lor_vs_others	Lor
Hepatoblasts	LRP10	0.247572	4.0201	2.60348	0.0100376	0.0488894	-3.28401	2.57453	Lor_vs_others	Lor
Hepatoblasts	HIST1H4C	-0.228877	6.9633	-2.60146	0.010069	0.0490039	-3.247	-2.57345	Lor_vs_others	Lor
Hepatoblasts	NUAK1	-0.240448	4.8448	-2.60183	0.0100827	0.0490541	-3.2586	-2.57298	Lor_vs_others	Lor
Hepatoblasts	GALNT17	-0.262512	6.07426	-2.60137	0.0101152	0.0491711	-3.24036	-2.57187	Lor_vs_others	Lor
Hepatoblasts	AC016042.1	-0.374701	3.55041	-2.59991	0.0101247	0.0492076	-3.26721	-2.57154	Lor_vs_others	Lor
Hepatoblasts	TIA1	-0.132163	6.00475	-2.59912	0.0101318	0.0492295	-3.25143	-2.5713	Lor_vs_others	Lor
Hepatoblasts	TTYH3	-0.18341	5.06327	-2.59805	0.0101484	0.0492958	-3.23366	-2.57073	Lor_vs_others	Lor
Hepatoblasts	INTS2	-0.190347	4.49664	-2.5981	0.010166	0.049356	-3.26077	-2.57013	Lor_vs_others	Lor
Hepatoblasts	SERPINE2	-0.347575	8.6629	-2.59787	0.0102014	0.0494904	-3.26997	-2.56893	Lor_vs_others	Lor
Hepatoblasts	Z96074.1	-0.31967	4.54563	-2.59715	0.0102023	0.0494924	-3.2357	-2.5689	Lor_vs_others	Lor
Hepatoblasts	PTRHD1	0.159173	5.11042	2.59788	0.0102028	0.0494924	-3.2979	2.56888	Lor_vs_others	Lor
Hepatoblasts	RAB3GAP1	-0.110588	6.67824	-2.59557	0.010204	0.049496	-3.26071	-2.56884	Lor_vs_others	Lor
Hepatoblasts	LINC01967	-0.213912	5.23671	-2.5967	0.0102486	0.0496491	-3.24401	-2.56733	Lor_vs_others	Lor
Hepatoblasts	SUPT6H	0.126268	5.84444	2.59385	0.0102565	0.0496779	-3.2869	2.56706	Lor_vs_others	Lor
Hepatoblasts	EBAG9	0.194578	4.28888	2.59377	0.0102741	0.0497488	-3.30551	2.56646	Lor_vs_others	Lor
Hepatoblasts	OTUD7B	0.151557	5.79512	2.59365	0.0102888	0.0497957	-3.28787	2.56597	Lor_vs_others	Lor
Hepatoblasts	HSD17B7	-0.205042	4.49272	-2.59229	0.0103047	0.0498529	-3.27201	-2.56543	Lor_vs_others	Lor
Hepatoblasts	AGL	-0.166231	6.03717	-2.59391	0.0103087	0.0498681	-3.26971	-2.5653	Lor_vs_others	Lor
Hepatoblasts	CBFB	0.129022	6.07869	2.59358	0.0103091	0.0498685	-3.29157	2.56528	Lor_vs_others	Lor
Hepatoblasts	TRAPPC5	0.150096	5.79046	2.59344	0.0103107	0.0498746	-3.29767	2.56523	Lor_vs_others	Lor
Hepatoblasts	LHFPL6	0.251485	5.56032	2.59261	0.0103114	0.0498762	-3.30843	2.56521	Lor_vs_others	Lor
Hepatoblasts	TRMT10A	0.243834	3.58293	2.59299	0.0103205	0.0499102	-3.33035	2.5649	Lor_vs_others	Lor
Hepatoblasts	UBXN4	0.113931	7.75975	2.59282	0.0103344	0.0499633	-3.29174	2.56444	Lor_vs_others	Lor
Intestinal epithelial cells	RHOB	1.46293	5.45662	11.5576	9.50751e-18	3.14732e-15	28.3413	8.57976	Lor_vs_others	Lor
Intestinal epithelial cells	KLF6	1.22996	6.74549	10.7661	2.34367e-16	5.83691e-14	25.1198	8.20305	Lor_vs_others	Lor
Intestinal epithelial cells	RAB11FIP1	0.870068	6.64552	8.50509	1.93547e-12	2.08112e-10	17.3635	7.03906	Lor_vs_others	Lor
Intestinal epithelial cells	JUN	0.946276	6.64558	7.57228	8.26283e-11	6.0492e-09	13.9918	6.49574	Lor_vs_others	Lor
Intestinal epithelial cells	APOA4	2.06493	4.74765	7.51644	1.22545e-10	8.57491e-09	13.3751	6.43615	Lor_vs_others	Lor
Intestinal epithelial cells	HS6ST3	0.974268	8.93983	7.6705	1.89903e-10	1.26885e-08	13.3404	6.36929	Lor_vs_others	Lor
Intestinal epithelial cells	DTNA	1.11879	7.04022	7.37193	2.88215e-10	1.83816e-08	12.876	6.30499	Lor_vs_others	Lor
Intestinal epithelial cells	PLD1	0.993215	5.6454	7.32098	4.21715e-10	2.58196e-08	12.4046	6.24577	Lor_vs_others	Lor
Intestinal epithelial cells	APOM	1.21457	5.03516	7.20272	7.55513e-10	4.33593e-08	12.0681	6.154	Lor_vs_others	Lor
Intestinal epithelial cells	SLC7A8	1.06607	6.20071	7.05815	1.139e-09	6.2733e-08	11.5635	6.0886	Lor_vs_others	Lor
Intestinal epithelial cells	CLDN4	1.31665	4.84401	6.99353	1.27866e-09	6.95626e-08	11.3147	6.07006	Lor_vs_others	Lor
Intestinal epithelial cells	SAMD5	1.16165	5.38646	6.98295	1.56047e-09	8.31126e-08	11.4342	6.03799	Lor_vs_others	Lor
Intestinal epithelial cells	JUND	0.702466	7.61385	6.92975	1.68872e-09	8.92005e-08	11.2549	6.02523	Lor_vs_others	Lor
Intestinal epithelial cells	ATF3	1.1695	4.84669	6.81615	2.92182e-09	1.45197e-07	10.8413	5.93593	Lor_vs_others	Lor
Intestinal epithelial cells	KLF7	0.712438	5.38819	6.72546	3.06091e-09	1.51449e-07	10.8719	5.9283	Lor_vs_others	Lor
Intestinal epithelial cells	WEE1	0.98757	5.74863	6.7008	4.59228e-09	2.17269e-07	10.3373	5.86131	Lor_vs_others	Lor
Intestinal epithelial cells	ARHGAP21	0.509451	7.41176	6.18735	4.05162e-08	1.49283e-06	8.51193	5.48859	Lor_vs_others	Lor
Intestinal epithelial cells	APOB	0.996409	7.10737	6.0999	5.03273e-08	1.80618e-06	8.03623	5.45015	Lor_vs_others	Lor
Intestinal epithelial cells	APOA2	1.24143	9.30604	6.16981	5.2558e-08	1.87453e-06	8.01382	5.44243	Lor_vs_others	Lor
Intestinal epithelial cells	FNDC3B	0.40773	9.68895	6.21991	5.25661e-08	1.87461e-06	8.16519	5.4424	Lor_vs_others	Lor
Intestinal epithelial cells	AC006299.1	0.777442	5.72535	6.12857	5.33609e-08	1.89893e-06	8.0615	5.43973	Lor_vs_others	Lor
Intestinal epithelial cells	ZBTB20	0.627369	7.9249	5.98506	7.29477e-08	2.49223e-06	8.11274	5.38376	Lor_vs_others	Lor
Intestinal epithelial cells	PACS1	0.567928	7.50331	6.00564	9.16014e-08	3.04431e-06	7.62881	5.34264	Lor_vs_others	Lor
Intestinal epithelial cells	LINC02718	0.793924	5.17787	5.96085	1.00385e-07	3.29851e-06	7.4444	5.32603	Lor_vs_others	Lor
Intestinal epithelial cells	TIMP3	1.17741	4.31713	5.89559	1.07622e-07	3.50319e-06	7.29506	5.31336	Lor_vs_others	Lor
Intestinal epithelial cells	PLIN2	0.824709	6.16316	5.91693	1.08893e-07	3.53737e-06	7.36025	5.31122	Lor_vs_others	Lor
Intestinal epithelial cells	SDK1	0.659242	9.11409	5.92524	1.25726e-07	4.00763e-06	7.31128	5.28497	Lor_vs_others	Lor
Intestinal epithelial cells	GRK5	0.618084	6.6016	5.84515	1.39184e-07	4.38289e-06	7.40233	5.26632	Lor_vs_others	Lor
Intestinal epithelial cells	HSPA1B	1.13043	5.12765	5.89811	1.6994e-07	5.21081e-06	7.09961	5.22953	Lor_vs_others	Lor
Intestinal epithelial cells	TNFRSF21	0.86595	5.40741	5.74944	2.10696e-07	6.28099e-06	6.68897	5.18964	Lor_vs_others	Lor
Intestinal epithelial cells	SPRED2	0.476698	7.00609	5.76606	2.17283e-07	6.44673e-06	6.81216	5.18391	Lor_vs_others	Lor
Intestinal epithelial cells	BAG3	0.860385	4.48422	5.69256	2.19355e-07	6.50277e-06	6.89452	5.18214	Lor_vs_others	Lor
Intestinal epithelial cells	ENPP1	1.0096	4.66266	5.78409	2.21805e-07	6.5681e-06	6.77411	5.18007	Lor_vs_others	Lor
Intestinal epithelial cells	ATXN1	0.535645	7.22602	5.67773	2.422e-07	7.08884e-06	6.76992	5.16364	Lor_vs_others	Lor
Intestinal epithelial cells	SQSTM1	0.767224	6.49819	5.72923	2.53284e-07	7.36052e-06	6.62947	5.15526	Lor_vs_others	Lor
Intestinal epithelial cells	DENND5A	0.53848	7.03672	5.75454	2.59774e-07	7.52314e-06	6.84553	5.15051	Lor_vs_others	Lor
Intestinal epithelial cells	TACC1	0.873379	4.97548	5.63616	3.18549e-07	9.00272e-06	6.40458	5.11213	Lor_vs_others	Lor
Intestinal epithelial cells	CSRP2	-0.60685	6.51855	-5.65843	3.22151e-07	9.08685e-06	6.43418	-5.11	Lor_vs_others	Lor
Intestinal epithelial cells	HIST1H1E	-1.19338	4.20934	-5.71314	3.40731e-07	9.5536e-06	6.47169	-5.0994	Lor_vs_others	Lor
Intestinal epithelial cells	CLDN3	0.696101	4.90472	5.67793	3.42301e-07	9.59595e-06	6.3437	5.09853	Lor_vs_others	Lor
Intestinal epithelial cells	APOC1	0.861213	8.68864	5.72038	3.75904e-07	1.04147e-05	6.37233	5.08077	Lor_vs_others	Lor
Intestinal epithelial cells	MYO1E	0.485022	6.17504	5.59505	4.20817e-07	1.14634e-05	6.12734	5.05929	Lor_vs_others	Lor
Intestinal epithelial cells	CPNE8	0.751618	5.01173	5.63248	4.29042e-07	1.16577e-05	6.28909	5.0556	Lor_vs_others	Lor
Intestinal epithelial cells	PTMA	-0.369039	11.1058	-5.66215	5.19054e-07	1.37745e-05	6.12801	-5.01913	Lor_vs_others	Lor
Intestinal epithelial cells	HSPH1	0.739099	6.31838	5.48679	6.58818e-07	1.69627e-05	5.80778	4.97313	Lor_vs_others	Lor
Intestinal epithelial cells	HCN1	1.0711	4.88659	5.50862	7.28984e-07	1.8488e-05	5.69837	4.95348	Lor_vs_others	Lor
Intestinal epithelial cells	TMC7	0.734433	5.08426	5.38246	8.06932e-07	2.01894e-05	5.53717	4.93368	Lor_vs_others	Lor
Intestinal epithelial cells	EGR1	0.795494	6.07601	5.36884	9.33946e-07	2.29278e-05	5.41922	4.90507	Lor_vs_others	Lor
Intestinal epithelial cells	FOXN2	0.657878	5.06834	5.31125	1.11363e-06	2.66754e-05	5.26477	4.87042	Lor_vs_others	Lor
Intestinal epithelial cells	NEAT1	0.937812	9.59787	5.3592	1.15854e-06	2.75879e-05	5.19998	4.8626	Lor_vs_others	Lor
Intestinal epithelial cells	HSPA1A	1.2539	5.27659	5.25279	1.78049e-06	3.9863e-05	4.83918	4.77687	Lor_vs_others	Lor
Intestinal epithelial cells	VCAN	0.333628	10.4839	5.22999	1.82262e-06	4.06896e-05	4.84274	4.77216	Lor_vs_others	Lor
Intestinal epithelial cells	TFPI	0.697465	6.28522	5.17179	2.4382e-06	5.21984e-05	4.50044	4.71323	Lor_vs_others	Lor
Intestinal epithelial cells	SASH1	0.451435	6.87247	5.14079	2.53099e-06	5.39286e-05	4.66305	4.70562	Lor_vs_others	Lor
Intestinal epithelial cells	PAICS	-0.521108	6.671	-5.09026	2.81311e-06	5.90544e-05	4.45339	-4.68401	Lor_vs_others	Lor
Intestinal epithelial cells	CLDN7	0.50829	6.26196	5.12969	2.91022e-06	6.07938e-05	4.39091	4.67706	Lor_vs_others	Lor
Intestinal epithelial cells	RHOU	0.855197	4.90921	5.07108	2.97894e-06	6.19902e-05	4.30482	4.67227	Lor_vs_others	Lor
Intestinal epithelial cells	SELENOP	0.715646	6.06388	5.06369	3.26357e-06	6.70063e-05	4.21102	4.65349	Lor_vs_others	Lor
Intestinal epithelial cells	AFP	1.22994	6.66518	5.07129	3.30409e-06	6.76841e-05	4.22186	4.65095	Lor_vs_others	Lor
Intestinal epithelial cells	ANP32E	-0.487115	6.7503	-5.10681	3.30763e-06	6.77502e-05	4.29704	-4.65073	Lor_vs_others	Lor
Intestinal epithelial cells	LTBP1	0.57271	7.46605	5.0474	3.41081e-06	6.96182e-05	4.25154	4.64439	Lor_vs_others	Lor
Intestinal epithelial cells	DUSP1	0.839744	4.59372	4.98849	4.24398e-06	8.40074e-05	3.98686	4.59906	Lor_vs_others	Lor
Intestinal epithelial cells	INSR	0.519273	6.14899	4.98642	4.29728e-06	8.49206e-05	4.02513	4.59646	Lor_vs_others	Lor
Intestinal epithelial cells	PELI2	0.545457	6.15602	4.99135	4.43712e-06	8.73279e-05	3.98156	4.58978	Lor_vs_others	Lor
Intestinal epithelial cells	LPP	0.392412	9.18461	4.98903	4.4504e-06	8.75389e-05	4.05309	4.58916	Lor_vs_others	Lor
Intestinal epithelial cells	BAZ2B	0.353074	8.24895	5.03535	4.53012e-06	8.89011e-05	4.09407	4.58545	Lor_vs_others	Lor
Intestinal epithelial cells	LIMA1	0.521883	5.74161	4.91177	4.56952e-06	8.95642e-05	3.97513	4.58364	Lor_vs_others	Lor
Intestinal epithelial cells	LASP1	0.542519	5.85311	4.93205	4.69763e-06	9.1626e-05	3.94031	4.57786	Lor_vs_others	Lor
Intestinal epithelial cells	ABCA1	0.385136	7.98922	4.97029	4.7783e-06	9.30065e-05	3.94882	4.57429	Lor_vs_others	Lor
Intestinal epithelial cells	DUSP5	0.747429	4.6658	4.96273	4.8223e-06	9.37716e-05	3.85263	4.57237	Lor_vs_others	Lor
Intestinal epithelial cells	EXT1	0.45132	9.95069	4.96287	4.82505e-06	9.38136e-05	4.04106	4.57225	Lor_vs_others	Lor
Intestinal epithelial cells	KIF5B	0.350152	7.71672	5.01631	5.2252e-06	0.000100482	4.08185	4.55554	Lor_vs_others	Lor
Intestinal epithelial cells	YBX1	-0.283614	9.24682	-4.96759	5.55605e-06	0.000105826	3.78594	-4.54262	Lor_vs_others	Lor
Intestinal epithelial cells	FRK	0.857609	4.52961	4.9299	5.58426e-06	0.000106287	3.77832	4.54155	Lor_vs_others	Lor
Intestinal epithelial cells	CEP152	-0.95755	4.13693	-4.92943	5.77268e-06	0.000109379	3.86654	-4.53455	Lor_vs_others	Lor
Intestinal epithelial cells	RAB6A	0.375633	6.84653	4.91361	5.78042e-06	0.000109506	3.80345	4.53427	Lor_vs_others	Lor
Intestinal epithelial cells	APOC3	1.14383	4.91875	4.91379	5.86701e-06	0.000110805	3.6733	4.53113	Lor_vs_others	Lor
Intestinal epithelial cells	BACH2	0.750427	5.54662	4.9142	6.57179e-06	0.000121919	3.81274	4.50711	Lor_vs_others	Lor
Intestinal epithelial cells	USP54	0.449032	6.72085	4.87973	6.66308e-06	0.000123263	3.63323	4.50418	Lor_vs_others	Lor
Intestinal epithelial cells	SH3D19	0.328231	8.979	4.86311	7.06096e-06	0.000129705	3.68459	4.49184	Lor_vs_others	Lor
Intestinal epithelial cells	GPRC5C	0.767647	4.69532	4.8361	8.05033e-06	0.000144984	3.44443	4.46384	Lor_vs_others	Lor
Intestinal epithelial cells	FCHSD2	0.492234	7.06344	4.82379	8.19414e-06	0.000147275	3.52571	4.46005	Lor_vs_others	Lor
Intestinal epithelial cells	DENND4A	0.519206	6.1569	4.85832	8.36265e-06	0.000149933	3.50661	4.45568	Lor_vs_others	Lor
Intestinal epithelial cells	LAGE3	-0.626118	5.00221	-4.8108	9.13561e-06	0.000161604	3.33532	-4.43668	Lor_vs_others	Lor
Intestinal epithelial cells	RALGPS2	0.320582	8.00354	4.80349	1.00452e-05	0.000175264	3.23236	4.4162	Lor_vs_others	Lor
Intestinal epithelial cells	ITPR2	0.494957	6.49849	4.71312	1.17572e-05	0.000199942	3.04577	4.38204	Lor_vs_others	Lor
Intestinal epithelial cells	AL353138.1	-1.22078	4.73618	-4.74887	1.29371e-05	0.000216881	3.09328	-4.36117	Lor_vs_others	Lor
Intestinal epithelial cells	MACF1	0.323175	8.87295	4.69406	1.35145e-05	0.00022504	3.16976	4.3516	Lor_vs_others	Lor
Intestinal epithelial cells	DAPK3	0.512275	5.36064	4.67117	1.36726e-05	0.000227235	2.94767	4.34905	Lor_vs_others	Lor
Intestinal epithelial cells	FAM126A	0.381683	7.45207	4.70659	1.37462e-05	0.000228313	2.99955	4.34788	Lor_vs_others	Lor
Intestinal epithelial cells	FAM83F	0.576878	4.6984	4.71627	1.39051e-05	0.000230463	3.0065	4.34535	Lor_vs_others	Lor
Intestinal epithelial cells	EGFR	0.893594	5.34893	4.68317	1.4396e-05	0.000237284	2.86395	4.33773	Lor_vs_others	Lor
Intestinal epithelial cells	ACTG1	0.37879	10.9754	4.68287	1.50783e-05	0.000246914	2.88483	4.32754	Lor_vs_others	Lor
Intestinal epithelial cells	DNAJB1	0.682068	5.25162	4.68327	1.52378e-05	0.000249207	2.91051	4.32522	Lor_vs_others	Lor
Intestinal epithelial cells	GLYATL2	0.581843	6.58252	4.69221	1.56727e-05	0.000254989	2.85774	4.31902	Lor_vs_others	Lor
Intestinal epithelial cells	IL1RAPL1	-1.0098	6.33041	-4.58609	1.61148e-05	0.000261027	2.84991	-4.31287	Lor_vs_others	Lor
Intestinal epithelial cells	VCL	0.541846	7.49124	4.63201	1.64484e-05	0.000265771	2.79128	4.30834	Lor_vs_others	Lor
Intestinal epithelial cells	AL033504.1	0.822211	4.78293	4.61647	1.64981e-05	0.000266439	2.73948	4.30767	Lor_vs_others	Lor
Intestinal epithelial cells	TLE4	0.454413	7.05509	4.65044	1.65561e-05	0.000267103	2.82457	4.3069	Lor_vs_others	Lor
Intestinal epithelial cells	ITGA9	0.856099	5.22346	4.65404	1.65961e-05	0.000267603	2.84383	4.30636	Lor_vs_others	Lor
Intestinal epithelial cells	BTG2	0.699151	6.15849	4.62235	1.67793e-05	0.000270135	2.74028	4.30393	Lor_vs_others	Lor
Intestinal epithelial cells	LDHB	-0.37521	8.71015	-4.66312	1.80172e-05	0.000286744	2.79029	-4.28814	Lor_vs_others	Lor
Intestinal epithelial cells	FOXO3	0.442064	6.56968	4.60135	1.87522e-05	0.000296508	2.67093	4.27925	Lor_vs_others	Lor
Intestinal epithelial cells	FABP5	-0.70336	7.56812	-4.6224	1.95272e-05	0.000306662	2.67402	-4.27023	Lor_vs_others	Lor
Intestinal epithelial cells	NHS	0.593052	7.65614	4.61109	1.95888e-05	0.000307532	2.59579	4.26953	Lor_vs_others	Lor
Intestinal epithelial cells	CASC19	0.910592	4.53031	4.51944	2.07439e-05	0.000322465	2.52796	4.25673	Lor_vs_others	Lor
Intestinal epithelial cells	SPSB1	0.603329	4.54876	4.54146	2.16303e-05	0.000334215	2.54063	4.24736	Lor_vs_others	Lor
Intestinal epithelial cells	RNF213	0.41667	6.00319	4.56669	2.24105e-05	0.000344491	2.53182	4.23941	Lor_vs_others	Lor
Intestinal epithelial cells	RAB7A	0.31449	7.43257	4.55267	2.40668e-05	0.000365731	2.52569	4.22338	Lor_vs_others	Lor
Intestinal epithelial cells	TJP1	0.352754	8.12304	4.52032	2.46321e-05	0.000372886	2.41096	4.21814	Lor_vs_others	Lor
Intestinal epithelial cells	TKT	-0.321074	7.33285	-4.54506	2.61524e-05	0.000391655	2.42655	-4.20462	Lor_vs_others	Lor
Intestinal epithelial cells	TNIK	0.543906	8.22942	4.495	2.9304e-05	0.000431609	2.29123	4.17881	Lor_vs_others	Lor
Intestinal epithelial cells	PURPL	-0.733644	6.4679	-4.52131	2.96811e-05	0.000436407	2.31488	-4.1759	Lor_vs_others	Lor
Intestinal epithelial cells	RPS27L	-0.407709	7.75663	-4.49723	3.02891e-05	0.000443755	2.28491	-4.17128	Lor_vs_others	Lor
Intestinal epithelial cells	TYMS	-0.629584	5.71743	-4.46849	3.11458e-05	0.000454356	2.28783	-4.16492	Lor_vs_others	Lor
Intestinal epithelial cells	LIPG	0.911396	4.40124	4.46705	3.15484e-05	0.000459427	2.17587	4.16199	Lor_vs_others	Lor
Intestinal epithelial cells	RBP4	1.13927	4.4818	4.4618	3.22847e-05	0.000468996	2.14922	4.15672	Lor_vs_others	Lor
Intestinal epithelial cells	PITPNA	0.39956	5.74417	4.39891	3.25892e-05	0.000472753	2.14501	4.15458	Lor_vs_others	Lor
Intestinal epithelial cells	NCAPG2	-0.694299	5.14736	-4.45728	3.27747e-05	0.000475014	2.24415	-4.15328	Lor_vs_others	Lor
Intestinal epithelial cells	RAD51AP1	-0.897231	4.44053	-4.49428	3.36287e-05	0.00048537	2.30144	-4.14739	Lor_vs_others	Lor
Intestinal epithelial cells	HSD17B11	0.745355	5.27477	4.4425	3.42744e-05	0.000493283	2.08036	4.14303	Lor_vs_others	Lor
Intestinal epithelial cells	AFDN	0.308594	8.06277	4.44373	3.4388e-05	0.000494652	2.12925	4.14227	Lor_vs_others	Lor
Intestinal epithelial cells	NTN4	-0.726318	5.67043	-4.45605	3.62695e-05	0.000517502	2.13343	-4.13004	Lor_vs_others	Lor
Intestinal epithelial cells	FADS1	-0.421601	6.7661	-4.41183	3.66715e-05	0.000522236	2.07385	-4.12751	Lor_vs_others	Lor
Intestinal epithelial cells	PTCHD4	-1.40845	4.22522	-4.4403	3.70938e-05	0.000527194	2.10225	-4.12487	Lor_vs_others	Lor
Intestinal epithelial cells	IER2	0.497557	6.69721	4.38197	3.90335e-05	0.000550505	1.93973	4.11313	Lor_vs_others	Lor
Intestinal epithelial cells	MRTFA	0.414227	7.0896	4.38379	4.06415e-05	0.00056949	2.01921	4.1038	Lor_vs_others	Lor
Intestinal epithelial cells	FAM177A1	0.475365	6.48161	4.37837	4.31206e-05	0.000598693	1.8624	4.09009	Lor_vs_others	Lor
Intestinal epithelial cells	FOXP2	0.642705	7.84701	4.38775	4.35758e-05	0.000603859	1.91035	4.08765	Lor_vs_others	Lor
Intestinal epithelial cells	FAM122C	0.3982	6.5312	4.40847	4.42599e-05	0.000611934	1.94598	4.08404	Lor_vs_others	Lor
Intestinal epithelial cells	LHFPL3-AS2	0.983912	4.2195	4.35531	4.51051e-05	0.000621819	1.77448	4.07964	Lor_vs_others	Lor
Intestinal epithelial cells	TMEM97	-0.627718	5.5265	-4.63537	4.58535e-05	0.000630668	2.71925	-4.07582	Lor_vs_others	Lor
Intestinal epithelial cells	VASP	0.424404	5.8737	4.30994	4.91865e-05	0.000668687	1.76395	4.05946	Lor_vs_others	Lor
Intestinal epithelial cells	MYOF	0.507979	7.35989	4.32789	5.33226e-05	0.00071639	1.69322	4.04056	Lor_vs_others	Lor
Intestinal epithelial cells	VANGL1	0.558334	5.08846	4.34151	5.47543e-05	0.000732516	1.79113	4.03435	Lor_vs_others	Lor
Intestinal epithelial cells	SHC2	0.857974	4.26036	4.25796	5.48093e-05	0.000733129	1.63545	4.03411	Lor_vs_others	Lor
Intestinal epithelial cells	CCND1	-0.527774	6.70319	-4.32612	5.52129e-05	0.000737571	1.74229	-4.03239	Lor_vs_others	Lor
Intestinal epithelial cells	SGMS1	0.416867	6.11629	4.25485	5.54355e-05	0.000740112	1.65296	4.03144	Lor_vs_others	Lor
Intestinal epithelial cells	SGK3	0.405527	5.98115	4.25439	5.55284e-05	0.000740939	1.65743	4.03105	Lor_vs_others	Lor
Intestinal epithelial cells	FOS	0.779952	6.59656	4.28168	5.82012e-05	0.000770538	1.59958	4.01999	Lor_vs_others	Lor
Intestinal epithelial cells	SDF2L1	-0.810013	4.74166	-4.2414	5.82272e-05	0.000770806	1.67058	-4.01988	Lor_vs_others	Lor
Intestinal epithelial cells	LGALS1	0.685568	5.20023	4.31074	5.91369e-05	0.000780631	1.61814	4.01623	Lor_vs_others	Lor
Intestinal epithelial cells	PHLDA1	0.637261	4.88291	4.29988	5.93275e-05	0.000782857	1.61836	4.01547	Lor_vs_others	Lor
Intestinal epithelial cells	ZBTB16	0.462118	6.57919	4.28814	6.0027e-05	0.000790284	1.63159	4.0127	Lor_vs_others	Lor
Intestinal epithelial cells	DUSP16	0.514687	6.13395	4.28075	6.32034e-05	0.000824879	1.60837	4.00052	Lor_vs_others	Lor
Intestinal epithelial cells	GSN	0.701855	7.03957	4.2555	6.33367e-05	0.000826382	1.52671	4.00002	Lor_vs_others	Lor
Intestinal epithelial cells	RIOK3	0.464161	5.79106	4.25987	6.35114e-05	0.000828189	1.5326	3.99937	Lor_vs_others	Lor
Intestinal epithelial cells	ERBB3	0.501966	5.439	4.22506	6.64023e-05	0.000859856	1.45393	3.98882	Lor_vs_others	Lor
Intestinal epithelial cells	PAG1	0.820657	4.76236	4.2104	6.78191e-05	0.000875366	1.43152	3.98381	Lor_vs_others	Lor
Intestinal epithelial cells	TBL1XR1	0.278647	9.30244	4.24878	6.9027e-05	0.000888447	1.47666	3.97961	Lor_vs_others	Lor
Intestinal epithelial cells	ARRB1	0.595988	4.82807	4.27455	7.05892e-05	0.000905456	1.56056	3.97429	Lor_vs_others	Lor
Intestinal epithelial cells	NASP	-0.315634	8.62873	-4.25074	7.11238e-05	0.000910706	1.48321	-3.97249	Lor_vs_others	Lor
Intestinal epithelial cells	DLC1	0.586528	6.40368	4.2153	7.22873e-05	0.000922649	1.42103	3.96863	Lor_vs_others	Lor
Intestinal epithelial cells	NUCKS1	-0.28782	9.42998	-4.2508	7.67227e-05	0.00096924	1.43812	-3.95441	Lor_vs_others	Lor
Intestinal epithelial cells	IQGAP2	0.566918	6.17941	4.18426	7.78149e-05	0.000981139	1.31439	3.95103	Lor_vs_others	Lor
Intestinal epithelial cells	BAX	-0.44968	6.8472	-4.22153	7.88764e-05	0.000992123	1.44043	-3.94779	Lor_vs_others	Lor
Intestinal epithelial cells	SPTBN1	0.361142	7.32818	4.20806	8.10844e-05	0.00101544	1.33383	3.94117	Lor_vs_others	Lor
Intestinal epithelial cells	SKIL	0.3748	7.24717	4.19044	8.4026e-05	0.00104544	1.28651	3.93262	Lor_vs_others	Lor
Intestinal epithelial cells	ITM2B	0.40526	7.58026	4.18902	8.59396e-05	0.00106498	1.25371	3.9272	Lor_vs_others	Lor
Intestinal epithelial cells	ACTB	0.360438	10.8516	4.19256	9.05157e-05	0.0011122	1.25947	3.9147	Lor_vs_others	Lor
Intestinal epithelial cells	SPAG9	0.405756	6.96609	4.15282	9.48269e-05	0.00115537	1.2345	3.90346	Lor_vs_others	Lor
Intestinal epithelial cells	UXS1	-0.411621	5.61932	-4.13899	9.4913e-05	0.00115633	1.20705	-3.90324	Lor_vs_others	Lor
Intestinal epithelial cells	LINC00862	0.654503	4.71781	4.13304	9.49445e-05	0.00115662	1.10737	3.90316	Lor_vs_others	Lor
Intestinal epithelial cells	PALM2-AKAP2	0.476395	5.75047	4.14531	9.51345e-05	0.0011585	1.20942	3.90268	Lor_vs_others	Lor
Intestinal epithelial cells	MAF	0.57146	5.23699	4.15234	9.5642e-05	0.00116361	1.1101	3.90139	Lor_vs_others	Lor
Intestinal epithelial cells	IGF2R	0.335729	6.98161	4.08732	0.000111275	0.00132124	1.04606	3.86459	Lor_vs_others	Lor
Intestinal epithelial cells	CAP2	0.397779	6.05357	4.08611	0.000111772	0.00132606	1.00232	3.8635	Lor_vs_others	Lor
Intestinal epithelial cells	SNRPD1	-0.326521	7.79848	-4.12059	0.000113109	0.00133968	1.0606	-3.8606	Lor_vs_others	Lor
Intestinal epithelial cells	CBLB	0.360034	7.54124	4.11593	0.000115032	0.00135919	1.02836	3.85648	Lor_vs_others	Lor
Intestinal epithelial cells	TPM4	0.345248	7.86775	4.06712	0.000120992	0.00141766	0.945528	3.84411	Lor_vs_others	Lor
Intestinal epithelial cells	FN1	0.397019	11.8536	4.08092	0.000127801	0.00148417	0.933712	3.83066	Lor_vs_others	Lor
Intestinal epithelial cells	EHBP1	0.293103	7.99677	4.06885	0.000133173	0.00153657	0.88954	3.82052	Lor_vs_others	Lor
Intestinal epithelial cells	FER	0.315402	7.77436	4.05339	0.000135009	0.00155409	0.897548	3.81714	Lor_vs_others	Lor
Intestinal epithelial cells	FLNB	0.387681	7.78669	4.04503	0.000135322	0.00155699	0.842711	3.81657	Lor_vs_others	Lor
Intestinal epithelial cells	CNIH3	0.621758	4.64715	4.02365	0.00013934	0.00159455	0.761341	3.80934	Lor_vs_others	Lor
Intestinal epithelial cells	PDLIM7	0.474328	4.95313	4.00989	0.000141878	0.0016189	0.812079	3.80487	Lor_vs_others	Lor
Intestinal epithelial cells	FNBP1	0.353795	6.41026	4.00898	0.000147288	0.00166914	0.786425	3.7956	Lor_vs_others	Lor
Intestinal epithelial cells	AC073114.1	-1.54588	5.57081	-4.0405	0.000147437	0.00167048	0.931634	-3.79535	Lor_vs_others	Lor
Intestinal epithelial cells	SNRPA1	-0.392445	5.95872	-4.02644	0.000149824	0.00169266	0.833962	-3.79136	Lor_vs_others	Lor
Intestinal epithelial cells	CALCOCO2	0.490888	4.8953	3.98723	0.000153719	0.00172866	0.673713	3.78498	Lor_vs_others	Lor
Intestinal epithelial cells	CBFB	0.341478	6.94125	3.99567	0.000157681	0.00176459	0.692325	3.77865	Lor_vs_others	Lor
Intestinal epithelial cells	AC104123.1	0.46591	5.53172	3.98175	0.000164444	0.00182615	0.645936	3.76818	Lor_vs_others	Lor
Intestinal epithelial cells	CAPN2	0.514814	5.42274	4.0008	0.000165563	0.00183564	0.680372	3.76648	Lor_vs_others	Lor
Intestinal epithelial cells	FABP1	1.05398	4.19785	3.98939	0.000165981	0.00183945	0.644695	3.76585	Lor_vs_others	Lor
Intestinal epithelial cells	MOSPD1	0.479327	4.64423	3.98411	0.000167432	0.00185297	0.618051	3.76368	Lor_vs_others	Lor
Intestinal epithelial cells	DNMT1	-0.541501	5.81532	-3.96726	0.000168114	0.00185929	0.732911	-3.76266	Lor_vs_others	Lor
Intestinal epithelial cells	RNF19A	0.437176	6.22498	3.97637	0.000171504	0.00188959	0.608491	3.75767	Lor_vs_others	Lor
Intestinal epithelial cells	ERICH1	0.386496	6.15297	3.9536	0.00017358	0.00190759	0.612924	3.75466	Lor_vs_others	Lor
Intestinal epithelial cells	PFDN2	-0.28398	7.07843	-3.99452	0.000176235	0.00193133	0.652107	-3.75085	Lor_vs_others	Lor
Intestinal epithelial cells	ANKRD33B	0.600529	4.24072	3.97064	0.000178273	0.0019492	0.547807	3.74797	Lor_vs_others	Lor
Intestinal epithelial cells	NDUFB4	-0.295392	7.20144	-3.96231	0.000185008	0.00201067	0.583506	-3.73865	Lor_vs_others	Lor
Intestinal epithelial cells	SHTN1	0.344174	7.0776	3.9707	0.000189227	0.00204914	0.594486	3.73298	Lor_vs_others	Lor
Intestinal epithelial cells	NDFIP2	0.378691	5.56422	3.92897	0.000191206	0.00206714	0.513157	3.73036	Lor_vs_others	Lor
Intestinal epithelial cells	RFFL	0.380138	6.81129	3.94452	0.000197432	0.00212232	0.519505	3.72228	Lor_vs_others	Lor
Intestinal epithelial cells	KANSL1L	0.349575	6.78472	3.93514	0.000198745	0.00213407	0.508824	3.72061	Lor_vs_others	Lor
Intestinal epithelial cells	OTUD7A	0.569985	4.12121	3.92149	0.000206457	0.00220091	0.435673	3.71098	Lor_vs_others	Lor
Intestinal epithelial cells	AMDHD2	0.671353	4.11188	3.88445	0.000207509	0.00220969	0.409609	3.7097	Lor_vs_others	Lor
Intestinal epithelial cells	JMJD1C	0.206382	9.67772	3.95187	0.000207971	0.00221378	0.557244	3.70913	Lor_vs_others	Lor
Intestinal epithelial cells	MYO5A	0.47225	4.97112	3.91726	0.000211713	0.00224532	0.424589	3.70461	Lor_vs_others	Lor
Intestinal epithelial cells	LSR	0.391112	5.71461	3.89613	0.000212105	0.00224861	0.402052	3.70414	Lor_vs_others	Lor
Intestinal epithelial cells	PIK3CA	0.366782	5.90365	3.90796	0.000217083	0.00229181	0.405045	3.69826	Lor_vs_others	Lor
Intestinal epithelial cells	BRI3	0.267539	7.7132	3.9323	0.000227958	0.00238543	0.457769	3.68583	Lor_vs_others	Lor
Intestinal epithelial cells	PRAP1	0.946182	4.33901	3.89249	0.000231156	0.00241432	0.321029	3.68228	Lor_vs_others	Lor
Intestinal epithelial cells	GOLIM4	-0.401526	6.84797	-3.89107	0.000234918	0.00244633	0.385794	-3.67817	Lor_vs_others	Lor
Intestinal epithelial cells	HS6ST2	-0.780753	5.51267	-3.88886	0.000238186	0.00247336	0.423771	-3.67464	Lor_vs_others	Lor
Intestinal epithelial cells	EZR	0.317438	7.63027	3.88171	0.00023931	0.0024835	0.316864	3.67344	Lor_vs_others	Lor
Intestinal epithelial cells	CBX1	-0.293282	7.07019	-3.87269	0.000244622	0.00252974	0.328676	-3.66783	Lor_vs_others	Lor
Intestinal epithelial cells	PARP1	-0.325387	6.92347	-3.89839	0.000246419	0.00254496	0.368032	-3.66595	Lor_vs_others	Lor
Intestinal epithelial cells	AC093866.1	-0.647397	5.63226	-3.88325	0.000249452	0.00257081	0.372224	-3.66282	Lor_vs_others	Lor
Intestinal epithelial cells	TSPAN9	0.460095	5.79391	3.8445	0.000260816	0.00266482	0.201231	3.6514	Lor_vs_others	Lor
Intestinal epithelial cells	ADGRL2	-0.423092	7.76431	-3.85833	0.000262009	0.00267505	0.285874	-3.65023	Lor_vs_others	Lor
Intestinal epithelial cells	SCAP	0.405919	5.33068	3.81022	0.000268081	0.0027253	0.191524	3.64434	Lor_vs_others	Lor
Intestinal epithelial cells	ANXA2	0.436124	8.1406	3.83601	0.000269546	0.00273796	0.204291	3.64294	Lor_vs_others	Lor
Intestinal epithelial cells	CTSB	0.464014	5.74458	3.84394	0.000270819	0.00274832	0.20253	3.64172	Lor_vs_others	Lor
Intestinal epithelial cells	ATP2C1	0.334909	6.47657	3.81588	0.000281992	0.00284088	0.201351	3.6313	Lor_vs_others	Lor
Intestinal epithelial cells	FOXO1	0.482613	6.97669	3.82	0.000284625	0.00286354	0.161738	3.62891	Lor_vs_others	Lor
Intestinal epithelial cells	PPP6R1	0.471533	4.51991	3.81804	0.000285851	0.00287334	0.154286	3.6278	Lor_vs_others	Lor
Intestinal epithelial cells	FNIP1	0.316395	7.28054	3.8264	0.000294275	0.00294174	0.153628	3.62029	Lor_vs_others	Lor
Intestinal epithelial cells	SPRY4-AS1	0.920292	4.38541	3.78967	0.000296401	0.00296002	0.059027	3.61843	Lor_vs_others	Lor
Intestinal epithelial cells	AGPAT3	0.356953	6.05951	3.81389	0.000309447	0.00306647	0.151581	3.60726	Lor_vs_others	Lor
Intestinal epithelial cells	SHISA9	-0.553151	8.00835	-3.84026	0.00031537	0.0031157	0.201595	-3.60234	Lor_vs_others	Lor
Intestinal epithelial cells	GRINA	0.515644	5.31993	3.7869	0.000316669	0.00312631	0.0673981	3.60127	Lor_vs_others	Lor
Intestinal epithelial cells	LINC01692	-0.875269	4.59425	-3.82864	0.000318779	0.00314316	0.193639	-3.59954	Lor_vs_others	Lor
Intestinal epithelial cells	TGFB1	0.545918	4.38725	3.77587	0.000329745	0.00323464	-0.0155857	3.59074	Lor_vs_others	Lor
Intestinal epithelial cells	RHOA	0.256488	8.06456	3.79725	0.000330325	0.00323923	0.0601929	3.59028	Lor_vs_others	Lor
Intestinal epithelial cells	ETV5	0.563957	5.29578	3.77507	0.000330954	0.00324459	0.00497787	3.58978	Lor_vs_others	Lor
Intestinal epithelial cells	OCLN	0.340287	6.80465	3.78305	0.000353136	0.00342365	0.012928	3.57284	Lor_vs_others	Lor
Intestinal epithelial cells	PTPN14	-0.378965	7.96053	-3.75526	0.000371175	0.00356708	-0.038675	-3.55977	Lor_vs_others	Lor
Intestinal epithelial cells	LINC02615	0.412361	5.17569	3.75731	0.000373963	0.0035889	-0.0755619	3.55781	Lor_vs_others	Lor
Intestinal epithelial cells	TENM3	0.402105	8.12577	3.75298	0.000376949	0.00361279	-0.067428	3.55572	Lor_vs_others	Lor
Intestinal epithelial cells	JAK1	0.436402	6.29165	3.73752	0.000377568	0.00361742	-0.0730121	3.55529	Lor_vs_others	Lor
Intestinal epithelial cells	TOM1L1	-0.483345	5.55881	-3.7463	0.00038124	0.0036466	0.0201687	-3.55274	Lor_vs_others	Lor
Intestinal epithelial cells	MAP2K6	-0.388923	7.15294	-3.74611	0.000383024	0.00366056	-0.0345749	-3.55151	Lor_vs_others	Lor
Intestinal epithelial cells	PPP2CB	0.325716	6.9058	3.72468	0.00039244	0.00373495	-0.123396	3.54512	Lor_vs_others	Lor
Intestinal epithelial cells	WIPI2	0.331331	5.95541	3.70829	0.000393134	0.00374062	-0.124836	3.54465	Lor_vs_others	Lor
Intestinal epithelial cells	RANBP1	-0.381544	8.2356	-3.74166	0.000400282	0.00379716	-0.0760391	-3.5399	Lor_vs_others	Lor
Intestinal epithelial cells	TUBA1B	-0.409861	9.07202	-3.71977	0.000402806	0.00381624	-0.103387	-3.53824	Lor_vs_others	Lor
Intestinal epithelial cells	HIST1H1D	-0.714965	5.05488	-3.75649	0.000413182	0.00389756	-0.0273066	-3.53152	Lor_vs_others	Lor
Intestinal epithelial cells	NPEPPS	0.222561	7.77402	3.70461	0.000426242	0.00399964	-0.193791	3.52328	Lor_vs_others	Lor
Intestinal epithelial cells	ANO6	0.293387	8.14505	3.71584	0.000428911	0.00401996	-0.173023	3.52162	Lor_vs_others	Lor
Intestinal epithelial cells	SHOC1	-0.49767	5.68096	-3.7334	0.000429152	0.00402186	-0.117574	-3.52148	Lor_vs_others	Lor
Intestinal epithelial cells	FBXL2	0.444986	5.72662	3.67324	0.000438604	0.00409365	-0.237243	3.5157	Lor_vs_others	Lor
Intestinal epithelial cells	SNHG3	-0.449565	6.00194	-3.69873	0.000447561	0.00416207	-0.19024	-3.51032	Lor_vs_others	Lor
Intestinal epithelial cells	PTTG1	-0.592056	6.21203	-3.67732	0.000447896	0.00416397	-0.181135	-3.51013	Lor_vs_others	Lor
Intestinal epithelial cells	TSC22D2	0.321668	6.55346	3.72013	0.000448728	0.00417049	-0.16922	3.50963	Lor_vs_others	Lor
Intestinal epithelial cells	TTC39B	0.48657	6.30606	3.69509	0.000452018	0.00419522	-0.284539	3.50769	Lor_vs_others	Lor
Intestinal epithelial cells	MYO1D	0.281295	7.32948	3.71777	0.000453956	0.00420978	-0.164104	3.50655	Lor_vs_others	Lor
Intestinal epithelial cells	CBX5	-0.262856	7.73859	-3.68778	0.000458238	0.00424101	-0.232118	-3.50405	Lor_vs_others	Lor
Intestinal epithelial cells	LINC01612	-0.922227	4.10187	-3.69957	0.000464832	0.00428975	-0.233774	-3.50024	Lor_vs_others	Lor
Intestinal epithelial cells	BLCAP	0.391118	5.60648	3.67208	0.000474536	0.00436256	-0.310056	3.49473	Lor_vs_others	Lor
Intestinal epithelial cells	F2	0.631849	4.7729	3.66446	0.000475782	0.00437162	-0.3059	3.49403	Lor_vs_others	Lor
Intestinal epithelial cells	LRP5	0.399873	5.50093	3.63375	0.000486959	0.00445857	-0.370135	3.48783	Lor_vs_others	Lor
Intestinal epithelial cells	ARL3	-0.376808	6.49511	-3.65474	0.000491176	0.00448933	-0.287717	-3.48552	Lor_vs_others	Lor
Intestinal epithelial cells	PAM	0.330331	7.19148	3.63922	0.000502221	0.00457407	-0.367384	3.47957	Lor_vs_others	Lor
Intestinal epithelial cells	ZNF718	-0.416219	5.91152	-3.69481	0.000503709	0.00458629	-0.22994	-3.47878	Lor_vs_others	Lor
Intestinal epithelial cells	AC007319.1	0.699039	4.13897	3.6683	0.000506944	0.00461013	-0.384802	3.47706	Lor_vs_others	Lor
Intestinal epithelial cells	HERPUD2	0.393614	5.02116	3.63165	0.000515212	0.00467097	-0.410518	3.47272	Lor_vs_others	Lor
Intestinal epithelial cells	RTN4	0.232939	8.20234	3.65567	0.000515426	0.00467251	-0.329768	3.47261	Lor_vs_others	Lor
Intestinal epithelial cells	MINPP1	-0.612934	4.70848	-3.62311	0.000517944	0.00469105	-0.323257	-3.4713	Lor_vs_others	Lor
Intestinal epithelial cells	RDH11	-0.439502	5.84328	-3.65761	0.000521756	0.00471918	-0.259945	-3.46933	Lor_vs_others	Lor
Intestinal epithelial cells	AKAP13	0.284826	8.66433	3.63961	0.000530454	0.0047811	-0.348323	3.46489	Lor_vs_others	Lor
Intestinal epithelial cells	DDB2	-0.912501	4.48551	-3.60718	0.000531959	0.00479129	-0.323518	-3.46413	Lor_vs_others	Lor
Intestinal epithelial cells	ESYT2	0.400032	6.51896	3.62623	0.000533051	0.00479883	-0.424416	3.46357	Lor_vs_others	Lor
Intestinal epithelial cells	COBL	0.307808	7.69144	3.62468	0.000547439	0.00490433	-0.435332	3.4564	Lor_vs_others	Lor
Intestinal epithelial cells	DHX29	-0.362244	5.68639	-3.59682	0.000550546	0.00492706	-0.395263	-3.45488	Lor_vs_others	Lor
Intestinal epithelial cells	MYL12A	0.329923	7.3275	3.63147	0.000553801	0.00494967	-0.43218	3.45329	Lor_vs_others	Lor
Intestinal epithelial cells	LSM4	-0.330483	7.08154	-3.64282	0.000556165	0.00496622	-0.364747	-3.45214	Lor_vs_others	Lor
Intestinal epithelial cells	TGIF1	0.337939	6.82145	3.60631	0.00058549	0.00518422	-0.500952	3.43825	Lor_vs_others	Lor
Intestinal epithelial cells	PRKAR2A	0.301348	6.00006	3.60369	0.000617153	0.00540812	-0.515793	3.42396	Lor_vs_others	Lor
Intestinal epithelial cells	DEK	-0.323808	7.30958	-3.58511	0.000621506	0.00543874	-0.499419	-3.42205	Lor_vs_others	Lor
Intestinal epithelial cells	FAM169A	-0.394655	6.80025	-3.6034	0.000622939	0.00544897	-0.473261	-3.42143	Lor_vs_others	Lor
Intestinal epithelial cells	PCLAF	-0.522382	5.96148	-3.58357	0.000626503	0.00547415	-0.500855	-3.41987	Lor_vs_others	Lor
Intestinal epithelial cells	MICAL3	0.424678	5.59374	3.57291	0.000636462	0.00554708	-0.587641	3.41558	Lor_vs_others	Lor
Intestinal epithelial cells	HELLS	-0.423787	6.85611	-3.59137	0.000640444	0.00557571	-0.454394	-3.41388	Lor_vs_others	Lor
Intestinal epithelial cells	COPS7B	-0.494833	4.75023	-3.54368	0.000655995	0.00568972	-0.560382	-3.40734	Lor_vs_others	Lor
Intestinal epithelial cells	TIPARP	0.453656	5.55351	3.56594	0.000658393	0.00570697	-0.631601	3.40634	Lor_vs_others	Lor
Intestinal epithelial cells	H2AFZ	-0.350866	8.84835	-3.57679	0.000666891	0.00576623	-0.555244	-3.40284	Lor_vs_others	Lor
Intestinal epithelial cells	LRRFIP2	0.27188	6.85075	3.53844	0.000667368	0.00577005	-0.621557	3.40265	Lor_vs_others	Lor
Intestinal epithelial cells	BSDC1	0.391207	5.67769	3.54902	0.000676976	0.00583812	-0.621448	3.39874	Lor_vs_others	Lor
Intestinal epithelial cells	BIRC2	0.319912	6.03129	3.53347	0.000678329	0.0058479	-0.650278	3.39819	Lor_vs_others	Lor
Intestinal epithelial cells	SLC2A3	-0.341934	10.1336	-3.57905	0.00068238	0.00587538	-0.560138	-3.39656	Lor_vs_others	Lor
Intestinal epithelial cells	HS3ST5	0.657715	5.40635	3.56917	0.000682958	0.00587972	-0.647247	3.39633	Lor_vs_others	Lor
Intestinal epithelial cells	CAMK2D	0.21871	9.67207	3.56162	0.000686611	0.00590418	-0.607228	3.39487	Lor_vs_others	Lor
Intestinal epithelial cells	CORO1C	0.309068	6.49401	3.53224	0.000722661	0.00615311	-0.674535	3.38083	Lor_vs_others	Lor
Intestinal epithelial cells	KIFC3	0.533185	4.87946	3.52984	0.000725227	0.00617119	-0.731099	3.37986	Lor_vs_others	Lor
Intestinal epithelial cells	SYDE2	-0.510996	4.87775	-3.51907	0.00074376	0.00630156	-0.653456	-3.37292	Lor_vs_others	Lor
Intestinal epithelial cells	ILK	0.371022	5.40161	3.53893	0.000745395	0.0063124	-0.689776	3.37231	Lor_vs_others	Lor
Intestinal epithelial cells	ATAD5	-0.455954	5.5364	-3.51833	0.000751217	0.00635312	-0.660403	-3.37017	Lor_vs_others	Lor
Intestinal epithelial cells	BRCA2	-0.634524	4.91616	-3.52047	0.000754878	0.0063775	-0.647918	-3.36883	Lor_vs_others	Lor
Intestinal epithelial cells	FBXO2	0.628863	4.64589	3.53656	0.000763464	0.00643424	-0.737726	3.36571	Lor_vs_others	Lor
Intestinal epithelial cells	IGF1R	0.274375	8.14391	3.53468	0.000763806	0.0064366	-0.699306	3.36559	Lor_vs_others	Lor
Intestinal epithelial cells	UBE2T	-0.722915	4.96708	-3.51731	0.000769415	0.00647313	-0.61513	-3.36357	Lor_vs_others	Lor
Intestinal epithelial cells	GRIN2B	-1.36402	4.1115	-3.53193	0.000786001	0.00658753	-0.607789	-3.35768	Lor_vs_others	Lor
Intestinal epithelial cells	ABR	0.414466	5.1803	3.50707	0.000788559	0.00660465	-0.801736	3.35678	Lor_vs_others	Lor
Intestinal epithelial cells	PTPN21	0.376816	5.6473	3.55148	0.00079911	0.00667466	-0.675501	3.3531	Lor_vs_others	Lor
Intestinal epithelial cells	GATA6-AS1	-0.673554	5.13621	-3.51474	0.000811802	0.00676089	-0.679094	-3.34874	Lor_vs_others	Lor
Intestinal epithelial cells	BCAR1	0.494402	4.59248	3.47669	0.000816293	0.00678875	-0.847634	3.34721	Lor_vs_others	Lor
Intestinal epithelial cells	PRKX	-0.402614	5.30049	-3.50477	0.000832637	0.00689848	-0.754961	-3.34171	Lor_vs_others	Lor
Intestinal epithelial cells	FIRRE	-0.330578	7.66831	-3.5099	0.00083954	0.00694409	-0.750432	-3.33942	Lor_vs_others	Lor
Intestinal epithelial cells	AC104073.4	-0.675245	4.97269	-3.5027	0.000846749	0.00699233	-0.722728	-3.33704	Lor_vs_others	Lor
Intestinal epithelial cells	NEU1	0.493606	4.91069	3.48628	0.000851773	0.00702611	-0.859134	3.3354	Lor_vs_others	Lor
Intestinal epithelial cells	MAD2L1	-0.497544	5.31584	-3.47488	0.000863864	0.00711051	-0.795223	-3.33148	Lor_vs_others	Lor
Intestinal epithelial cells	INTU	-0.380524	5.46913	-3.47749	0.000865798	0.00712266	-0.81278	-3.33085	Lor_vs_others	Lor
Intestinal epithelial cells	SMARCA5	-0.250416	7.36323	-3.47537	0.000869941	0.00714972	-0.815584	-3.32953	Lor_vs_others	Lor
Intestinal epithelial cells	CLSPN	-0.644359	4.86055	-3.46879	0.000877365	0.00719801	-0.789701	-3.32716	Lor_vs_others	Lor
Intestinal epithelial cells	AVEN	0.492498	5.32458	3.46016	0.000882121	0.00723109	-0.904699	3.32565	Lor_vs_others	Lor
Intestinal epithelial cells	UACA	0.374789	7.7768	3.49365	0.000886484	0.0072596	-0.828927	3.32428	Lor_vs_others	Lor
Intestinal epithelial cells	ZYX	0.399122	4.8665	3.44865	0.000893856	0.00731004	-0.923244	3.32197	Lor_vs_others	Lor
Intestinal epithelial cells	FOSL2	0.59711	4.69492	3.44665	0.000905629	0.00738762	-0.929677	3.31831	Lor_vs_others	Lor
Intestinal epithelial cells	AGL	-0.315431	7.41089	-3.48875	0.000907808	0.00740218	-0.802929	-3.31764	Lor_vs_others	Lor
Intestinal epithelial cells	NCL	-0.241036	8.99622	-3.4871	0.000911189	0.0074218	-0.817294	-3.3166	Lor_vs_others	Lor
Intestinal epithelial cells	S100A14	0.7535	6.92834	3.46576	0.000919645	0.00747488	-0.923961	3.31402	Lor_vs_others	Lor
Intestinal epithelial cells	AFF1	0.291291	7.77814	3.46717	0.000925723	0.00751606	-0.870332	3.31218	Lor_vs_others	Lor
Intestinal epithelial cells	GNG12	0.503655	4.75194	3.45625	0.000927449	0.0075274	-0.936167	3.31166	Lor_vs_others	Lor
Intestinal epithelial cells	INPP5F	0.503871	5.84628	3.50641	0.000932468	0.00756047	-0.814998	3.31015	Lor_vs_others	Lor
Intestinal epithelial cells	ITGAV	0.380168	6.29356	3.44861	0.000949859	0.00767461	-0.95891	3.30497	Lor_vs_others	Lor
Intestinal epithelial cells	LINC01099	0.814719	4.64459	3.46429	0.000954658	0.00770366	-0.914329	3.30356	Lor_vs_others	Lor
Intestinal epithelial cells	DZIP1	-0.566297	5.02753	-3.44999	0.000961089	0.0077462	-0.862611	-3.30168	Lor_vs_others	Lor
Intestinal epithelial cells	MGST1	-0.362097	7.17515	-3.45847	0.000974468	0.00783816	-0.89487	-3.2978	Lor_vs_others	Lor
Intestinal epithelial cells	HADHB	0.352978	5.38906	3.43206	0.00101642	0.00811602	-1.00417	3.28594	Lor_vs_others	Lor
Intestinal epithelial cells	PLPPR1	0.680471	4.3089	3.42546	0.00102817	0.00818861	-1.03481	3.2827	Lor_vs_others	Lor
Intestinal epithelial cells	LINC01004	0.30903	6.34152	3.43425	0.00103757	0.00824864	-0.984448	3.28014	Lor_vs_others	Lor
Intestinal epithelial cells	ZNF260	-0.395093	5.03354	-3.42373	0.00103912	0.00825876	-0.964485	-3.27971	Lor_vs_others	Lor
Intestinal epithelial cells	UBE2H	0.24744	8.07714	3.43538	0.00103981	0.00826303	-0.974109	3.27953	Lor_vs_others	Lor
Intestinal epithelial cells	AASS	-0.403474	6.34294	-3.43236	0.00104103	0.00826936	-0.946314	-3.2792	Lor_vs_others	Lor
Intestinal epithelial cells	KRT19	0.322161	8.87449	3.42887	0.001052	0.00833784	-0.997246	3.27624	Lor_vs_others	Lor
Intestinal epithelial cells	GCSH	-0.328623	6.54846	-3.42235	0.00106416	0.00841691	-0.973644	-3.27299	Lor_vs_others	Lor
Intestinal epithelial cells	ASCC3	-0.366933	7.29922	-3.39129	0.0010746	0.00848545	-1.00561	-3.27023	Lor_vs_others	Lor
Intestinal epithelial cells	HMGN1	-0.213718	8.58034	-3.43257	0.00107953	0.00851413	-0.976769	-3.26894	Lor_vs_others	Lor
Intestinal epithelial cells	NHP2	-0.330289	6.27417	-3.4298	0.00109937	0.00863436	-0.971633	-3.26378	Lor_vs_others	Lor
Intestinal epithelial cells	FYN	0.335295	7.26022	3.39882	0.00114098	0.00889278	-1.05413	3.25324	Lor_vs_others	Lor
Intestinal epithelial cells	KIF5C	0.456896	5.3278	3.40233	0.00114314	0.00890526	-1.11202	3.2527	Lor_vs_others	Lor
Intestinal epithelial cells	SNHG19	-0.584917	4.24677	-3.40684	0.00114657	0.00892789	-1.0033	-3.25185	Lor_vs_others	Lor
Intestinal epithelial cells	ITPR1	0.487635	5.37008	3.3931	0.00115991	0.00901088	-1.16339	3.24856	Lor_vs_others	Lor
Intestinal epithelial cells	CBWD5	0.496366	4.48213	3.38433	0.00116815	0.00906392	-1.15043	3.24654	Lor_vs_others	Lor
Intestinal epithelial cells	SATB2	0.476589	5.5344	3.40701	0.00117531	0.00910908	-1.08242	3.24481	Lor_vs_others	Lor
Intestinal epithelial cells	IGFBP2	-0.405334	8.36713	-3.39864	0.00117531	0.00910908	-1.05665	-3.24481	Lor_vs_others	Lor
Intestinal epithelial cells	MAPK10	-0.450541	7.46792	-3.38752	0.00118557	0.00917076	-1.05728	-3.24233	Lor_vs_others	Lor
Intestinal epithelial cells	DDIT4	-0.74304	5.12258	-3.38467	0.00118839	0.00918865	-1.05866	-3.24165	Lor_vs_others	Lor
Intestinal epithelial cells	LRCH1	0.291961	6.73156	3.38958	0.00120257	0.00927337	-1.13937	3.23827	Lor_vs_others	Lor
Intestinal epithelial cells	PPM1K	-0.464245	5.02164	-3.38863	0.00120701	0.00930316	-1.06433	-3.23722	Lor_vs_others	Lor
Intestinal epithelial cells	CRIM1	0.3615	6.86615	3.3701	0.00120727	0.00930427	-1.15842	3.23716	Lor_vs_others	Lor
Intestinal epithelial cells	GNS	0.363086	4.99714	3.36722	0.00122402	0.00940791	-1.19095	3.23322	Lor_vs_others	Lor
Intestinal epithelial cells	LINC00378	-0.888608	5.76092	-3.3988	0.00122727	0.00942886	-1.05791	-3.23246	Lor_vs_others	Lor
Intestinal epithelial cells	KIAA1328	-0.287695	7.1928	-3.38923	0.00123193	0.00945802	-1.09023	-3.23138	Lor_vs_others	Lor
Intestinal epithelial cells	TRPS1	0.347524	6.78036	3.36113	0.00123222	0.0094587	-1.15529	3.23131	Lor_vs_others	Lor
Intestinal epithelial cells	FAM20C	0.462221	4.89887	3.34594	0.00124138	0.00951414	-1.22813	3.2292	Lor_vs_others	Lor
Intestinal epithelial cells	NCK2	0.288206	6.52955	3.36815	0.00125951	0.0096243	-1.16432	3.22505	Lor_vs_others	Lor
Intestinal epithelial cells	PNP	0.57515	4.174	3.37833	0.00126303	0.00964422	-1.16006	3.22425	Lor_vs_others	Lor
Intestinal epithelial cells	RELL1	0.522433	5.16284	3.35105	0.00127742	0.00973508	-1.24414	3.221	Lor_vs_others	Lor
Intestinal epithelial cells	BRI3BP	-0.659872	4.29771	-3.34383	0.00128517	0.00978135	-1.12008	-3.21927	Lor_vs_others	Lor
Intestinal epithelial cells	NUF2	-0.622283	4.85591	-3.37447	0.00128938	0.009808	-1.08187	-3.21833	Lor_vs_others	Lor
Intestinal epithelial cells	PI4K2B	0.453797	4.3451	3.33949	0.0013074	0.00991955	-1.25898	3.21435	Lor_vs_others	Lor
Intestinal epithelial cells	WBP11	-0.333806	6.13013	-3.34703	0.00132764	0.0100391	-1.15966	-3.20994	Lor_vs_others	Lor
Intestinal epithelial cells	FBXO16	-0.617496	4.80611	-3.3445	0.00133407	0.0100796	-1.13314	-3.20855	Lor_vs_others	Lor
Intestinal epithelial cells	ANXA5	0.285305	7.70449	3.35219	0.00135644	0.0102173	-1.21534	3.20376	Lor_vs_others	Lor
Intestinal epithelial cells	SLC6A6	-0.340658	5.75375	-3.34986	0.00136059	0.010241	-1.18708	-3.20288	Lor_vs_others	Lor
Intestinal epithelial cells	ACAT2	-0.403666	6.20774	-3.33251	0.00139009	0.0104189	-1.21386	-3.1967	Lor_vs_others	Lor
Intestinal epithelial cells	NBPF12	0.365359	5.6267	3.32933	0.00139873	0.0104697	-1.30137	3.19491	Lor_vs_others	Lor
Intestinal epithelial cells	TTK	-0.742242	4.55881	-3.3183	0.00140392	0.0105004	-1.19964	-3.19384	Lor_vs_others	Lor
Intestinal epithelial cells	IPO5	-0.297665	6.5775	-3.34003	0.00141095	0.0105409	-1.21182	-3.1924	Lor_vs_others	Lor
Intestinal epithelial cells	CENPK	-0.468108	5.32866	-3.33997	0.00141614	0.0105704	-1.21013	-3.19134	Lor_vs_others	Lor
Intestinal epithelial cells	EFL1	0.304925	5.84534	3.34036	0.001437	0.0106916	-1.27198	3.18711	Lor_vs_others	Lor
Intestinal epithelial cells	SET	-0.222371	9.34433	-3.33091	0.00145875	0.0108227	-1.2521	-3.18277	Lor_vs_others	Lor
Intestinal epithelial cells	ADAMTS18	0.548013	4.99578	3.31316	0.00148401	0.0109742	-1.36247	3.17779	Lor_vs_others	Lor
Intestinal epithelial cells	PLCB4	0.359688	7.66241	3.32814	0.0014945	0.0110367	-1.28166	3.17575	Lor_vs_others	Lor
Intestinal epithelial cells	GXYLT2	0.35473	6.53226	3.31696	0.00150977	0.0111286	-1.32065	3.1728	Lor_vs_others	Lor
Intestinal epithelial cells	DERA	0.257898	6.87861	3.30172	0.00152038	0.0111911	-1.3325	3.17077	Lor_vs_others	Lor
Intestinal epithelial cells	PSME2	-0.47904	4.89476	-3.30529	0.0015251	0.0112189	-1.26266	-3.16986	Lor_vs_others	Lor
Intestinal epithelial cells	DCAF6	0.274775	7.98245	3.31622	0.00152632	0.0112259	-1.3167	3.16963	Lor_vs_others	Lor
Intestinal epithelial cells	OXCT1	-0.491786	4.98858	-3.29739	0.00153767	0.0112958	-1.29862	-3.16748	Lor_vs_others	Lor
Intestinal epithelial cells	GPM6B	0.568195	4.68958	3.29279	0.00155223	0.0113822	-1.3992	3.16474	Lor_vs_others	Lor
Intestinal epithelial cells	NDUFS6	-0.325177	7.30834	-3.30449	0.00155941	0.0114253	-1.31729	-3.16339	Lor_vs_others	Lor
Intestinal epithelial cells	HNRNPA3	-0.20842	9.10762	-3.30427	0.00157221	0.0114993	-1.3182	-3.16101	Lor_vs_others	Lor
Intestinal epithelial cells	CENPE	-0.51435	5.79083	-3.28848	0.00158911	0.0115924	-1.34335	-3.1579	Lor_vs_others	Lor
Intestinal epithelial cells	CADPS	0.536534	7.18683	3.29736	0.00159712	0.0116378	-1.39702	3.15643	Lor_vs_others	Lor
Intestinal epithelial cells	PHACTR2	0.271337	8.14572	3.2985	0.00160122	0.0116618	-1.35063	3.15569	Lor_vs_others	Lor
Intestinal epithelial cells	SRRM1	-0.242203	7.90724	-3.28527	0.00164299	0.0119027	-1.37307	-3.14816	Lor_vs_others	Lor
Intestinal epithelial cells	NFYB	-0.440148	5.28339	-3.27053	0.00165143	0.0119546	-1.37002	-3.14667	Lor_vs_others	Lor
Intestinal epithelial cells	SHROOM4	-0.418006	6.50323	-3.29695	0.00165486	0.0119759	-1.32988	-3.14606	Lor_vs_others	Lor
Intestinal epithelial cells	SHISA5	0.399536	5.83741	3.27769	0.00168119	0.0121231	-1.43837	3.14144	Lor_vs_others	Lor
Intestinal epithelial cells	KPNA4	0.299559	6.83386	3.24445	0.00170665	0.012274	-1.47969	3.13704	Lor_vs_others	Lor
Intestinal epithelial cells	DST	0.237796	9.42851	3.26725	0.00171825	0.0123412	-1.43339	3.13505	Lor_vs_others	Lor
Intestinal epithelial cells	BAIAP2L1	0.329874	6.01481	3.25366	0.0017453	0.0124966	-1.49398	3.13046	Lor_vs_others	Lor
Intestinal epithelial cells	B4GALT4	0.246765	6.89364	3.27493	0.00174928	0.0125195	-1.43357	3.1298	Lor_vs_others	Lor
Intestinal epithelial cells	RPA3	-0.371887	5.80372	-3.24083	0.00178107	0.0127044	-1.45523	-3.1245	Lor_vs_others	Lor
Intestinal epithelial cells	PRKAR1A	0.287981	5.94367	3.26047	0.00179709	0.0127935	-1.48525	3.12187	Lor_vs_others	Lor
Intestinal epithelial cells	FBXO33	0.335278	4.98352	3.23877	0.0018141	0.0128888	-1.53729	3.11909	Lor_vs_others	Lor
Intestinal epithelial cells	MED12L	-0.504241	6.81334	-3.24244	0.00182865	0.0129706	-1.43416	-3.11674	Lor_vs_others	Lor
Intestinal epithelial cells	VMP1	0.29742	7.47296	3.24404	0.00182954	0.0129737	-1.49992	3.11659	Lor_vs_others	Lor
Intestinal epithelial cells	HMGB1	-0.264726	9.80729	-3.25388	0.00183364	0.0129953	-1.45767	-3.11593	Lor_vs_others	Lor
Intestinal epithelial cells	MYADM	0.429618	4.92176	3.22574	0.00184189	0.0130411	-1.58065	3.11461	Lor_vs_others	Lor
Intestinal epithelial cells	NME4	-0.303481	6.68458	-3.24461	0.00184432	0.0130545	-1.4722	-3.11422	Lor_vs_others	Lor
Intestinal epithelial cells	MMP14	0.530553	4.18279	3.24557	0.00185112	0.0130939	-1.53424	3.11313	Lor_vs_others	Lor
Intestinal epithelial cells	PTAR1	-0.336009	6.35979	-3.25544	0.00186447	0.0131709	-1.42749	-3.11101	Lor_vs_others	Lor
Intestinal epithelial cells	PPAT	-0.405981	5.3774	-3.221	0.00188464	0.0132875	-1.51613	-3.10783	Lor_vs_others	Lor
Intestinal epithelial cells	TUBB	-0.258776	9.47647	-3.23806	0.00188859	0.0133115	-1.49516	-3.10721	Lor_vs_others	Lor
Intestinal epithelial cells	FTX	0.21921	9.71996	3.25447	0.00189376	0.0133424	-1.47488	3.10641	Lor_vs_others	Lor
Intestinal epithelial cells	ANXA3	0.386218	6.66991	3.22771	0.00189924	0.0133743	-1.55849	3.10555	Lor_vs_others	Lor
Intestinal epithelial cells	PLA2G12B	0.528108	4.59186	3.24742	0.00191596	0.01347	-1.52465	3.10296	Lor_vs_others	Lor
Intestinal epithelial cells	TNFRSF19	-0.421586	7.06987	-3.24592	0.00191987	0.013488	-1.46882	-3.10236	Lor_vs_others	Lor
Intestinal epithelial cells	ADAMTS9	0.612687	6.46384	3.22408	0.00192123	0.0134955	-1.59418	3.10215	Lor_vs_others	Lor
Intestinal epithelial cells	HMGA1	-0.259231	8.12309	-3.22915	0.00192507	0.0135169	-1.51447	-3.10156	Lor_vs_others	Lor
Intestinal epithelial cells	GGCT	-0.319194	5.87024	-3.233	0.00195268	0.013669	-1.50634	-3.09734	Lor_vs_others	Lor
Intestinal epithelial cells	CAMK2N1	0.296488	6.4817	3.22247	0.00195498	0.0136815	-1.57893	3.09699	Lor_vs_others	Lor
Intestinal epithelial cells	LINC00479	-0.558537	4.57245	-3.2423	0.00197567	0.013794	-1.49325	-3.09387	Lor_vs_others	Lor
Intestinal epithelial cells	CEP104	0.436638	4.53048	3.20343	0.00197596	0.0137957	-1.63924	3.09382	Lor_vs_others	Lor
Intestinal epithelial cells	LAMA1	-0.374546	9.74645	-3.21786	0.0019909	0.0138794	-1.54697	-3.09159	Lor_vs_others	Lor
Intestinal epithelial cells	INIP	-0.440821	4.97006	-3.21499	0.00199104	0.0138801	-1.51834	-3.09156	Lor_vs_others	Lor
Intestinal epithelial cells	ERRFI1	0.362565	7.16333	3.21263	0.00199549	0.0139027	-1.59602	3.0909	Lor_vs_others	Lor
Intestinal epithelial cells	CTSL	0.384973	5.678	3.21421	0.00201721	0.0140323	-1.61614	3.08769	Lor_vs_others	Lor
Intestinal epithelial cells	MCM7	-0.439673	5.00096	-3.19922	0.00204227	0.0141687	-1.57866	-3.08402	Lor_vs_others	Lor
Intestinal epithelial cells	CD200	-0.572971	4.67795	-3.18283	0.00206426	0.014293	-1.56452	-3.08083	Lor_vs_others	Lor
Intestinal epithelial cells	NARS	-0.321687	6.17643	-3.20622	0.0020808	0.0143789	-1.57713	-3.07845	Lor_vs_others	Lor
Intestinal epithelial cells	TBC1D15	0.377278	5.21985	3.18553	0.0020923	0.0144415	-1.66996	3.07681	Lor_vs_others	Lor
Intestinal epithelial cells	BMPR1B	-0.642795	4.89485	-3.20731	0.00213306	0.0146602	-1.58799	-3.07105	Lor_vs_others	Lor
Intestinal epithelial cells	CLU	0.528354	5.86769	3.19306	0.00216397	0.0148249	-1.68549	3.06675	Lor_vs_others	Lor
Intestinal epithelial cells	PDZD2	0.529865	4.55149	3.17686	0.00216876	0.0148491	-1.72751	3.06609	Lor_vs_others	Lor
Intestinal epithelial cells	NCOA2	0.232074	8.11495	3.16533	0.0021779	0.014904	-1.67657	3.06483	Lor_vs_others	Lor
Intestinal epithelial cells	MIR4713HG	-0.568719	5.32782	-3.20366	0.00218516	0.0149453	-1.57443	-3.06384	Lor_vs_others	Lor
Intestinal epithelial cells	TMEM126A	-0.538005	4.64163	-3.18262	0.00219111	0.0149769	-1.60367	-3.06303	Lor_vs_others	Lor
Intestinal epithelial cells	TMSB15A	-0.460916	5.32998	-3.18354	0.00219434	0.0149931	-1.62638	-3.06259	Lor_vs_others	Lor
Intestinal epithelial cells	PRMT1	-0.275548	7.27789	-3.19426	0.0021961	0.0150003	-1.61218	-3.06235	Lor_vs_others	Lor
Intestinal epithelial cells	PDIA6	-0.215727	8.41599	-3.18677	0.00222093	0.015134	-1.63435	-3.05898	Lor_vs_others	Lor
Intestinal epithelial cells	SHB	0.518492	4.98573	3.1824	0.0022234	0.0151479	-1.71409	3.05865	Lor_vs_others	Lor
Intestinal epithelial cells	GNA13	0.362094	5.47443	3.17764	0.00223083	0.0151863	-1.71302	3.05765	Lor_vs_others	Lor
Intestinal epithelial cells	NCOA3	0.23622	6.91633	3.19292	0.00223884	0.0152306	-1.66599	3.05657	Lor_vs_others	Lor
Intestinal epithelial cells	SPINT1	0.396884	5.46906	3.17363	0.00226858	0.0153898	-1.71477	3.05261	Lor_vs_others	Lor
Intestinal epithelial cells	CMTM3	0.381884	5.45541	3.17615	0.00228401	0.0154689	-1.72038	3.05058	Lor_vs_others	Lor
Intestinal epithelial cells	CTNNA1	0.193845	8.33417	3.16894	0.00229213	0.0155108	-1.66362	3.04951	Lor_vs_others	Lor
Intestinal epithelial cells	PTGR1	0.46115	7.63311	3.1737	0.00229893	0.0155476	-1.70919	3.04862	Lor_vs_others	Lor
Intestinal epithelial cells	RAB10	0.236525	7.95981	3.16398	0.00229919	0.0155483	-1.70662	3.04859	Lor_vs_others	Lor
Intestinal epithelial cells	TOP2B	-0.286114	6.99428	-3.16696	0.00231893	0.0156527	-1.68274	-3.04602	Lor_vs_others	Lor
Intestinal epithelial cells	BRIP1	-0.518595	5.68099	-3.16954	0.00232916	0.0157082	-1.66092	-3.0447	Lor_vs_others	Lor
Intestinal epithelial cells	PLXNA2	0.529537	5.72694	3.17519	0.00233025	0.0157139	-1.7301	3.04455	Lor_vs_others	Lor
Intestinal epithelial cells	KIF15	-0.804942	4.35217	-3.15769	0.00233354	0.0157321	-1.64925	-3.04413	Lor_vs_others	Lor
Intestinal epithelial cells	LIN7A	-0.458861	5.30317	-3.16452	0.00235159	0.0158237	-1.68657	-3.04181	Lor_vs_others	Lor
Intestinal epithelial cells	CTSC	-0.503283	5.57775	-3.15687	0.00236467	0.015892	-1.68947	-3.04014	Lor_vs_others	Lor
Intestinal epithelial cells	CDCA8	-0.769561	4.25175	-3.14867	0.00239002	0.016023	-1.66067	-3.03693	Lor_vs_others	Lor
Intestinal epithelial cells	PPP1R15A	0.336023	5.66804	3.14042	0.00241156	0.016141	-1.79574	3.03422	Lor_vs_others	Lor
Intestinal epithelial cells	ACTN1	0.28916	6.62103	3.13735	0.00243303	0.0162551	-1.77434	3.03155	Lor_vs_others	Lor
Intestinal epithelial cells	UBC	0.269715	7.93722	3.15673	0.00243349	0.0162567	-1.73302	3.03149	Lor_vs_others	Lor
Intestinal epithelial cells	CHAF1A	-0.442787	4.84778	-3.13649	0.0024443	0.0163126	-1.74228	-3.03015	Lor_vs_others	Lor
Intestinal epithelial cells	CTSV	-0.415756	7.10604	-3.14797	0.00245606	0.0163747	-1.73847	-3.0287	Lor_vs_others	Lor
Intestinal epithelial cells	GNL3	-0.29627	6.31264	-3.13593	0.0024742	0.016472	-1.76568	-3.02648	Lor_vs_others	Lor
Intestinal epithelial cells	C1orf35	0.330017	5.26525	3.15067	0.00248449	0.0165209	-1.78364	3.02522	Lor_vs_others	Lor
Intestinal epithelial cells	AC005410.2	-0.670166	4.12704	-3.15116	0.00251696	0.0166924	-1.73969	-3.02129	Lor_vs_others	Lor
Intestinal epithelial cells	BIRC5	-0.543334	5.16091	-3.13159	0.00255157	0.0168778	-1.74479	-3.01716	Lor_vs_others	Lor
Intestinal epithelial cells	LARS	-0.270694	6.81079	-3.13413	0.00256671	0.0169576	-1.77116	-3.01536	Lor_vs_others	Lor
Intestinal epithelial cells	YWHAZ	0.19663	8.82302	3.14327	0.00257198	0.0169844	-1.77099	3.01474	Lor_vs_others	Lor
Intestinal epithelial cells	BNIP2	0.312581	5.59014	3.11941	0.00257408	0.0169935	-1.8487	3.01449	Lor_vs_others	Lor
Intestinal epithelial cells	NT5C3B	-0.416917	5.30093	-3.13296	0.00257772	0.0170075	-1.7468	-3.01407	Lor_vs_others	Lor
Intestinal epithelial cells	FRMD4B	-0.516376	5.42929	-3.13824	0.00258707	0.0170558	-1.73319	-3.01297	Lor_vs_others	Lor
Intestinal epithelial cells	PI4KA	0.308782	5.92412	3.11502	0.00260421	0.0171501	-1.85199	3.01096	Lor_vs_others	Lor
Intestinal epithelial cells	RPL7	-0.212733	10.2023	-3.13824	0.00261163	0.0171883	-1.76395	-3.0101	Lor_vs_others	Lor
Intestinal epithelial cells	FGFR3	0.359875	5.01409	3.11034	0.00263121	0.0172901	-1.8892	3.00783	Lor_vs_others	Lor
Intestinal epithelial cells	GUCY1A2	-0.870374	4.89482	-3.12776	0.00263309	0.017299	-1.77226	-3.00761	Lor_vs_others	Lor
Intestinal epithelial cells	VPS4B	0.303047	5.9127	3.11535	0.00263745	0.0173219	-1.86848	3.00711	Lor_vs_others	Lor
Intestinal epithelial cells	SAT1	0.54129	7.36305	3.12447	0.00267296	0.0175048	-1.83005	3.00304	Lor_vs_others	Lor
Intestinal epithelial cells	RIPOR2	0.600274	4.48997	3.11494	0.00267304	0.0175049	-1.90059	3.00303	Lor_vs_others	Lor
Intestinal epithelial cells	IGFBP6	0.718751	5.40876	3.11012	0.00271304	0.0177165	-1.90381	2.99851	Lor_vs_others	Lor
Intestinal epithelial cells	ESRRG	-0.512226	8.20669	-3.12658	0.00272106	0.0177547	-1.77773	-2.99761	Lor_vs_others	Lor
Intestinal epithelial cells	AKT3	0.34608	6.69039	3.1111	0.00272948	0.017798	-1.87621	2.99667	Lor_vs_others	Lor
Intestinal epithelial cells	UBR5	0.222696	7.56076	3.1045	0.00277667	0.0180462	-1.86846	2.99144	Lor_vs_others	Lor
Intestinal epithelial cells	NDUFA4	-0.255486	8.47868	-3.11815	0.00278301	0.0180786	-1.81729	-2.99074	Lor_vs_others	Lor
Intestinal epithelial cells	SRGAP2B	-0.350405	5.04472	-3.11298	0.00279544	0.0181412	-1.83355	-2.98938	Lor_vs_others	Lor
Intestinal epithelial cells	COTL1	0.502882	5.20343	3.09608	0.00289849	0.0186734	-1.92939	2.9783	Lor_vs_others	Lor
Intestinal epithelial cells	CAST	0.333873	5.81737	3.08336	0.00294309	0.0189041	-1.9459	2.97362	Lor_vs_others	Lor
Intestinal epithelial cells	WDR75	-0.379331	5.38688	-3.06195	0.0029774	0.0190785	-1.92223	-2.97006	Lor_vs_others	Lor
Intestinal epithelial cells	RALGDS	0.393724	4.54929	3.06068	0.00298875	0.0191367	-2.01676	2.96889	Lor_vs_others	Lor
Intestinal epithelial cells	DPYS	0.895403	5.33735	3.07854	0.00299218	0.0191544	-1.97904	2.96854	Lor_vs_others	Lor
Intestinal epithelial cells	BX284613.2	-0.521093	5.87876	-3.08741	0.00302877	0.0193395	-1.88081	-2.9648	Lor_vs_others	Lor
Intestinal epithelial cells	MTTP	0.601157	6.34611	3.07115	0.00304346	0.0194143	-1.9948	2.96331	Lor_vs_others	Lor
Intestinal epithelial cells	TACC2	0.292462	6.14036	3.08172	0.00307259	0.0195653	-1.94847	2.96038	Lor_vs_others	Lor
Intestinal epithelial cells	LMNB1	-0.388735	5.94583	-3.06913	0.00308931	0.019648	-1.93392	-2.95871	Lor_vs_others	Lor
Intestinal epithelial cells	MDM2	-0.368819	6.48865	-3.07289	0.00309003	0.0196518	-1.90519	-2.95864	Lor_vs_others	Lor
Intestinal epithelial cells	NPM1	-0.190021	9.73513	-3.08384	0.00310296	0.0197183	-1.90914	-2.95735	Lor_vs_others	Lor
Intestinal epithelial cells	SOCS7	0.401233	4.79219	3.04459	0.00313583	0.0198768	-2.06341	2.9541	Lor_vs_others	Lor
Intestinal epithelial cells	AC011447.3	-0.317286	6.79841	-3.0823	0.00314141	0.0199061	-1.93822	-2.95355	Lor_vs_others	Lor
Intestinal epithelial cells	RYBP	0.250076	7.03079	3.06054	0.00314173	0.0199073	-1.99638	2.95352	Lor_vs_others	Lor
Intestinal epithelial cells	FMNL2	0.261437	8.5695	3.06935	0.00314562	0.0199272	-1.96467	2.95314	Lor_vs_others	Lor
Intestinal epithelial cells	MIF	-0.272429	9.5241	-3.0711	0.00315321	0.019965	-1.93906	-2.95239	Lor_vs_others	Lor
Intestinal epithelial cells	AC019117.1	1.08329	4.43699	3.05983	0.00316944	0.0200448	-2.07459	2.95081	Lor_vs_others	Lor
Intestinal epithelial cells	PHLPP1	0.254756	7.33718	3.05154	0.00317585	0.0200762	-2.00147	2.95018	Lor_vs_others	Lor
Intestinal epithelial cells	ZNF267	0.450745	4.47565	3.04697	0.00318164	0.0201055	-2.0691	2.94962	Lor_vs_others	Lor
Intestinal epithelial cells	SRGAP2C	-0.476983	4.84206	-3.04669	0.00318384	0.0201164	-1.95786	-2.94941	Lor_vs_others	Lor
Intestinal epithelial cells	FKBP10	-0.342784	5.94299	-3.05423	0.00320194	0.0202086	-1.98066	-2.94766	Lor_vs_others	Lor
Intestinal epithelial cells	GMNN	-0.40957	5.34912	-3.06176	0.00321918	0.0202899	-1.92752	-2.946	Lor_vs_others	Lor
Intestinal epithelial cells	CEMIP2	0.318304	6.97973	3.05188	0.00323039	0.0203485	-2.02831	2.94492	Lor_vs_others	Lor
Intestinal epithelial cells	MIR924HG	-0.563489	6.26823	-3.07703	0.00323355	0.0203632	-1.90475	-2.94462	Lor_vs_others	Lor
Intestinal epithelial cells	RASGEF1B	0.394921	8.88502	3.04887	0.00325022	0.0204448	-2.01699	2.94303	Lor_vs_others	Lor
Intestinal epithelial cells	LINC00571	0.456899	5.90295	3.04831	0.00326362	0.020513	-2.04527	2.94175	Lor_vs_others	Lor
Intestinal epithelial cells	EEA1	0.256601	7.17812	3.05696	0.00326849	0.0205388	-2.00924	2.94129	Lor_vs_others	Lor
Intestinal epithelial cells	TIAM2	0.251212	6.9391	3.05276	0.00329621	0.0206724	-2.02363	2.93867	Lor_vs_others	Lor
Intestinal epithelial cells	PAN3	0.223921	8.39328	3.06018	0.00331343	0.0207567	-1.99082	2.93706	Lor_vs_others	Lor
Intestinal epithelial cells	GLUD1	0.350021	6.81234	3.04159	0.00333575	0.0208644	-2.04856	2.93497	Lor_vs_others	Lor
Intestinal epithelial cells	DYNC1LI1	-0.296283	6.11506	-3.03741	0.00335725	0.020972	-2.01081	-2.93298	Lor_vs_others	Lor
Intestinal epithelial cells	AC009120.2	0.360507	5.04901	3.03558	0.00336581	0.0210116	-2.08467	2.93219	Lor_vs_others	Lor
Intestinal epithelial cells	SLC16A4	0.456509	4.47072	3.02375	0.00336988	0.0210304	-2.13186	2.93181	Lor_vs_others	Lor
Intestinal epithelial cells	PCSK7	0.442456	4.92223	3.01906	0.00338313	0.0210973	-2.13976	2.9306	Lor_vs_others	Lor
Intestinal epithelial cells	GPC6	-0.358638	9.20696	-3.04247	0.00338876	0.0211268	-2.00916	-2.93008	Lor_vs_others	Lor
Intestinal epithelial cells	CCNL1	0.308428	6.2468	3.03475	0.00340719	0.0212128	-2.07255	2.92839	Lor_vs_others	Lor
Intestinal epithelial cells	SDHAF3	-0.391932	4.76287	-3.02693	0.00341272	0.0212369	-2.03118	-2.92789	Lor_vs_others	Lor
Intestinal epithelial cells	ARHGAP32	0.239161	7.19455	3.03993	0.00343758	0.0213569	-2.04447	2.92563	Lor_vs_others	Lor
Intestinal epithelial cells	BCKDHB	-0.274409	7.08998	-3.03114	0.00346791	0.0214958	-2.02978	-2.9229	Lor_vs_others	Lor
Intestinal epithelial cells	RSBN1	-0.341307	5.06858	-3.03165	0.00347027	0.0215054	-2.02838	-2.92269	Lor_vs_others	Lor
Intestinal epithelial cells	UQCC3	-0.479633	4.68415	-3.0233	0.00349402	0.0216234	-2.02352	-2.92056	Lor_vs_others	Lor
Intestinal epithelial cells	HMMR	-0.772077	4.21724	-3.02143	0.00349681	0.0216363	-2.00364	-2.92031	Lor_vs_others	Lor
Intestinal epithelial cells	MGST2	0.2684	8.23271	3.03421	0.00354869	0.0218849	-2.05692	2.91572	Lor_vs_others	Lor
Intestinal epithelial cells	RPS17	-0.195652	10.9602	-3.02482	0.0035491	0.0218871	-2.05844	-2.91568	Lor_vs_others	Lor
Intestinal epithelial cells	PLK2	0.388851	5.86364	3.01727	0.00355365	0.0219073	-2.13627	2.91528	Lor_vs_others	Lor
Intestinal epithelial cells	LPIN2	0.316984	6.32567	3.01915	0.00358772	0.0220741	-2.11893	2.9123	Lor_vs_others	Lor
Intestinal epithelial cells	TFB1M	0.269557	6.21446	3.02125	0.00358874	0.0220787	-2.10669	2.91222	Lor_vs_others	Lor
Intestinal epithelial cells	NDUFB5	-0.34831	5.74089	-3.02046	0.00360927	0.0221807	-2.04665	-2.91043	Lor_vs_others	Lor
Intestinal epithelial cells	AC107220.1	-0.664846	4.63747	-3.0477	0.00362185	0.0222426	-1.9499	-2.90935	Lor_vs_others	Lor
Intestinal epithelial cells	FBXW7	0.231794	7.27784	3.02343	0.00363665	0.0223112	-2.08766	2.90807	Lor_vs_others	Lor
Intestinal epithelial cells	USB1	0.402402	5.02407	3.01045	0.00364099	0.0223319	-2.1806	2.9077	Lor_vs_others	Lor
Intestinal epithelial cells	APOE	0.327637	10.3045	3.02353	0.00365452	0.0224015	-2.07578	2.90654	Lor_vs_others	Lor
Intestinal epithelial cells	SESTD1	0.249104	6.96725	3.01585	0.00366709	0.0224657	-2.11574	2.90546	Lor_vs_others	Lor
Intestinal epithelial cells	ALDH3A2	0.654001	4.13702	3.01125	0.00367066	0.022481	-2.15035	2.90516	Lor_vs_others	Lor
Intestinal epithelial cells	S100A4	-0.654419	4.8043	-3.01448	0.00368672	0.0225609	-1.99452	-2.90379	Lor_vs_others	Lor
Intestinal epithelial cells	PCAT14	0.315166	7.91148	3.01642	0.00371156	0.0226773	-2.10996	2.90169	Lor_vs_others	Lor
Intestinal epithelial cells	AK4	0.335234	7.79337	3.00285	0.00371959	0.0227137	-2.13873	2.90101	Lor_vs_others	Lor
Intestinal epithelial cells	PCM1	-0.233842	7.23429	-3.01067	0.00372529	0.0227403	-2.09619	-2.90053	Lor_vs_others	Lor
Intestinal epithelial cells	HNRNPA2B1	-0.178488	9.47577	-2.99282	0.0038089	0.0231419	-2.13391	-2.89357	Lor_vs_others	Lor
Intestinal epithelial cells	ZNF146	-0.281193	6.28015	-2.99124	0.00383591	0.0232712	-2.1329	-2.89135	Lor_vs_others	Lor
Intestinal epithelial cells	CLIP1	0.282175	6.59326	2.98561	0.00384516	0.0233202	-2.18781	2.89059	Lor_vs_others	Lor
Intestinal epithelial cells	FBXO22	-0.339013	6.18019	-2.99713	0.00385718	0.0233784	-2.1203	-2.88961	Lor_vs_others	Lor
Intestinal epithelial cells	RHOBTB1	-0.610529	4.19237	-2.98204	0.00386913	0.0234354	-2.1028	-2.88864	Lor_vs_others	Lor
Intestinal epithelial cells	SLC35B4	-0.348648	4.80778	-2.97825	0.00386976	0.0234372	-2.1569	-2.88859	Lor_vs_others	Lor
Intestinal epithelial cells	AMBRA1	0.239704	7.25356	2.988	0.00390158	0.0235868	-2.1709	2.88601	Lor_vs_others	Lor
Intestinal epithelial cells	SPRY1	0.409212	5.61823	2.99229	0.00391302	0.0236412	-2.20272	2.88509	Lor_vs_others	Lor
Intestinal epithelial cells	CRK	0.244757	6.06262	2.96935	0.00391719	0.023661	-2.23321	2.88475	Lor_vs_others	Lor
Intestinal epithelial cells	ATP2B1	0.210134	8.20224	2.98424	0.00395956	0.0238629	-2.1784	2.88137	Lor_vs_others	Lor
Intestinal epithelial cells	MRPS12	-0.620007	4.60497	-2.964	0.0039791	0.0239517	-2.15006	-2.87981	Lor_vs_others	Lor
Intestinal epithelial cells	FLNA	0.256704	6.35938	2.9745	0.0040328	0.024203	-2.22974	2.87558	Lor_vs_others	Lor
Intestinal epithelial cells	TBC1D22A	0.228047	7.43946	2.9808	0.00403761	0.0242242	-2.19638	2.87521	Lor_vs_others	Lor
Intestinal epithelial cells	VTN	0.480272	5.48157	2.99627	0.00404138	0.0242422	-2.20742	2.87491	Lor_vs_others	Lor
Intestinal epithelial cells	MYBL2	-0.712921	4.4249	-2.96777	0.00408591	0.0244502	-2.13631	-2.87145	Lor_vs_others	Lor
Intestinal epithelial cells	DYNC1I1	-0.599075	4.97943	-2.98697	0.00410121	0.0245199	-2.15822	-2.87027	Lor_vs_others	Lor
Intestinal epithelial cells	DIAPH1	0.275832	7.22738	2.96564	0.00411855	0.0246008	-2.23828	2.86894	Lor_vs_others	Lor
Intestinal epithelial cells	GCNT1	0.526213	6.16782	2.97227	0.0041226	0.0246191	-2.27667	2.86862	Lor_vs_others	Lor
Intestinal epithelial cells	RPL39L	-0.528626	4.52509	-2.95639	0.00413814	0.024686	-2.20321	-2.86743	Lor_vs_others	Lor
Intestinal epithelial cells	PPP1R13B	0.382531	5.10683	2.94372	0.00422218	0.0250779	-2.33455	2.86107	Lor_vs_others	Lor
Intestinal epithelial cells	NFAT5	0.220046	7.68114	2.94037	0.00426362	0.0252714	-2.27782	2.85797	Lor_vs_others	Lor
Intestinal epithelial cells	MYH9	0.278362	6.58883	2.9514	0.00427292	0.0253172	-2.27985	2.85728	Lor_vs_others	Lor
Intestinal epithelial cells	FGFR2	-0.285163	7.96368	-2.96544	0.00427837	0.0253448	-2.20205	-2.85687	Lor_vs_others	Lor
Intestinal epithelial cells	SH3GLB1	0.260661	6.6511	2.95648	0.00428553	0.0253801	-2.27573	2.85634	Lor_vs_others	Lor
Intestinal epithelial cells	PAK4	0.349451	5.11235	2.94379	0.00428714	0.0253855	-2.32435	2.85622	Lor_vs_others	Lor
Intestinal epithelial cells	HADH	-0.372245	5.03247	-2.95841	0.0042879	0.0253886	-2.20436	-2.85617	Lor_vs_others	Lor
Intestinal epithelial cells	UBL7-AS1	-0.434016	4.57094	-2.95712	0.00432163	0.02554	-2.21223	-2.85368	Lor_vs_others	Lor
Intestinal epithelial cells	MAK	-0.438842	5.80887	-2.9555	0.00438561	0.0258308	-2.22157	-2.84901	Lor_vs_others	Lor
Intestinal epithelial cells	AGPAT2	0.515689	4.62251	2.97128	0.00439482	0.0258743	-2.26316	2.84834	Lor_vs_others	Lor
Intestinal epithelial cells	PRKACB	-0.334548	6.25852	-2.9524	0.00446702	0.0262041	-2.24477	-2.84315	Lor_vs_others	Lor
Intestinal epithelial cells	TCERG1	-0.236426	7.15608	-2.93829	0.0044817	0.0262743	-2.26565	-2.8421	Lor_vs_others	Lor
Intestinal epithelial cells	HDAC1	-0.288553	6.05585	-2.93496	0.00448586	0.0262924	-2.28009	-2.84181	Lor_vs_others	Lor
Intestinal epithelial cells	FGD6	0.28708	7.4439	2.95279	0.00450267	0.0263639	-2.28453	2.84061	Lor_vs_others	Lor
Intestinal epithelial cells	EMC2	-0.425199	5.18236	-2.93196	0.00452609	0.0264778	-2.26587	-2.83896	Lor_vs_others	Lor
Intestinal epithelial cells	BAG1	-0.362449	5.09837	-2.93438	0.00458403	0.0267465	-2.2751	-2.8349	Lor_vs_others	Lor
Intestinal epithelial cells	ADGRL1	-0.458486	4.34226	-2.91412	0.00460145	0.0268272	-2.28509	-2.83369	Lor_vs_others	Lor
Intestinal epithelial cells	HMBOX1	0.238746	6.89845	2.9274	0.00460684	0.0268524	-2.33557	2.83331	Lor_vs_others	Lor
Intestinal epithelial cells	TCF7	0.390836	4.31652	2.93262	0.00463305	0.0269727	-2.37264	2.8315	Lor_vs_others	Lor
Intestinal epithelial cells	NFKB1	0.433015	4.92711	2.91447	0.00465434	0.0270642	-2.39299	2.83003	Lor_vs_others	Lor
Intestinal epithelial cells	GPT2	-0.382065	5.51007	-2.91824	0.00469664	0.0272536	-2.30739	-2.82714	Lor_vs_others	Lor
Intestinal epithelial cells	SLC36A1	0.47721	5.26684	2.91985	0.00469887	0.0272631	-2.37423	2.82698	Lor_vs_others	Lor
Intestinal epithelial cells	GRB10	0.289981	7.34037	2.924	0.00471596	0.0273434	-2.34868	2.82582	Lor_vs_others	Lor
Intestinal epithelial cells	AC104461.1	0.31252	5.86585	2.91873	0.00473213	0.0274123	-2.37719	2.82472	Lor_vs_others	Lor
Intestinal epithelial cells	GREB1	0.26006	7.04331	2.92175	0.00480753	0.0277515	-2.35629	2.81966	Lor_vs_others	Lor
Intestinal epithelial cells	ZNRF1	0.269472	6.76348	2.90544	0.0048772	0.0280737	-2.39696	2.81503	Lor_vs_others	Lor
Intestinal epithelial cells	KMT2C	0.202167	8.06316	2.90255	0.00492984	0.0283048	-2.37838	2.81158	Lor_vs_others	Lor
Intestinal epithelial cells	EEF1E1	-0.341894	5.89578	-2.90002	0.00494547	0.0283788	-2.34007	-2.81056	Lor_vs_others	Lor
Intestinal epithelial cells	EBPL	-0.300815	6.62642	-2.90151	0.00495393	0.0284151	-2.3662	-2.81001	Lor_vs_others	Lor
Intestinal epithelial cells	RAPGEF5	0.350661	6.86691	2.90659	0.00495824	0.0284321	-2.41105	2.80973	Lor_vs_others	Lor
Intestinal epithelial cells	SHANK2	0.293555	6.45596	2.90511	0.00496175	0.028444	-2.39618	2.80951	Lor_vs_others	Lor
Intestinal epithelial cells	STK40	0.5327	4.03691	2.89732	0.00498876	0.0285703	-2.44924	2.80776	Lor_vs_others	Lor
Intestinal epithelial cells	TNRC6C	0.249153	7.22556	2.90908	0.00500947	0.0286627	-2.37986	2.80642	Lor_vs_others	Lor
Intestinal epithelial cells	TANK	0.311614	6.06579	2.89371	0.00503913	0.0287927	-2.4391	2.80452	Lor_vs_others	Lor
Intestinal epithelial cells	FGF13	0.277171	9.86314	2.897	0.00511901	0.0291367	-2.39778	2.79945	Lor_vs_others	Lor
Intestinal epithelial cells	STARD4-AS1	-0.36595	5.97407	-2.9037	0.00511969	0.029139	-2.37026	-2.79941	Lor_vs_others	Lor
Intestinal epithelial cells	CNOT6L	0.325682	5.40504	2.89144	0.00513847	0.029222	-2.46575	2.79822	Lor_vs_others	Lor
Intestinal epithelial cells	ANKIB1	0.186681	7.59282	2.89991	0.00518926	0.0294457	-2.39987	2.79504	Lor_vs_others	Lor
Intestinal epithelial cells	NET1	-0.365445	5.09949	-2.8775	0.00519542	0.029474	-2.40287	-2.79466	Lor_vs_others	Lor
Intestinal epithelial cells	CHD8	-0.232837	6.46595	-2.90117	0.00520517	0.0295199	-2.37798	-2.79405	Lor_vs_others	Lor
Intestinal epithelial cells	MAP4	0.202459	7.96579	2.8912	0.00520621	0.0295242	-2.41554	2.79399	Lor_vs_others	Lor
Intestinal epithelial cells	FMO5	0.493542	5.03298	2.88899	0.00524111	0.0296764	-2.50759	2.79183	Lor_vs_others	Lor
Intestinal epithelial cells	SLC6A16	-0.41125	4.90645	-2.88325	0.00531611	0.0300059	-2.39431	-2.78723	Lor_vs_others	Lor
Intestinal epithelial cells	JUP	0.279796	6.27825	2.86847	0.00533175	0.0300788	-2.49822	2.78628	Lor_vs_others	Lor
Intestinal epithelial cells	LHFPL2	0.221687	7.9855	2.89134	0.00533664	0.0301006	-2.41848	2.78598	Lor_vs_others	Lor
Intestinal epithelial cells	RUVBL1	-0.336762	5.8091	-2.86842	0.00534958	0.0301602	-2.43271	-2.78519	Lor_vs_others	Lor
Intestinal epithelial cells	INPPL1	0.403241	4.51567	2.86809	0.00536021	0.0302089	-2.51432	2.78455	Lor_vs_others	Lor
Intestinal epithelial cells	RPS6KA3	0.257717	7.29742	2.88236	0.00536203	0.030215	-2.44619	2.78444	Lor_vs_others	Lor
Intestinal epithelial cells	JOSD1	0.352909	4.76228	2.87433	0.00540825	0.0304115	-2.49077	2.78166	Lor_vs_others	Lor
Intestinal epithelial cells	HNRNPA1	-0.168286	9.21207	-2.8693	0.00547328	0.0306985	-2.44854	-2.77777	Lor_vs_others	Lor
Intestinal epithelial cells	RBM25	-0.159446	7.88841	-2.8714	0.00548075	0.0307291	-2.44883	-2.77733	Lor_vs_others	Lor
Intestinal epithelial cells	TMEM123	0.249938	7.87645	2.86295	0.00551143	0.0308634	-2.48143	2.77552	Lor_vs_others	Lor
Intestinal epithelial cells	ZNF850	-0.45877	4.7482	-2.87139	0.00552368	0.0309134	-2.4408	-2.77479	Lor_vs_others	Lor
Intestinal epithelial cells	SHF	-0.469986	4.27456	-2.84543	0.005606	0.0312751	-2.47664	-2.76998	Lor_vs_others	Lor
Intestinal epithelial cells	CSDE1	-0.168341	8.34005	-2.8605	0.00562441	0.0313542	-2.47189	-2.76891	Lor_vs_others	Lor
Intestinal epithelial cells	NDC1	-0.359027	5.19289	-2.84993	0.00565272	0.031481	-2.49629	-2.76727	Lor_vs_others	Lor
Intestinal epithelial cells	SLC35B2	0.368896	4.37151	2.85034	0.00574245	0.031869	-2.5519	2.76214	Lor_vs_others	Lor
Intestinal epithelial cells	SH3PXD2A	0.317939	6.46404	2.85185	0.00575698	0.031933	-2.53897	2.76131	Lor_vs_others	Lor
Intestinal epithelial cells	RAB3B	0.253817	6.79869	2.85003	0.00576651	0.0319736	-2.54311	2.76077	Lor_vs_others	Lor
Intestinal epithelial cells	PIM1	0.527404	4.4684	2.84274	0.00577382	0.0320036	-2.58935	2.76036	Lor_vs_others	Lor
Intestinal epithelial cells	NR6A1	0.191023	8.94662	2.84934	0.00582867	0.0322341	-2.51451	2.75727	Lor_vs_others	Lor
Intestinal epithelial cells	PRDX2	-0.255148	7.88646	-2.85947	0.00584103	0.0322858	-2.4664	-2.75657	Lor_vs_others	Lor
Intestinal epithelial cells	SMIM14	0.314197	5.86013	2.8439	0.00585792	0.0323581	-2.56676	2.75563	Lor_vs_others	Lor
Intestinal epithelial cells	TRIOBP	0.269671	5.95993	2.83972	0.00585988	0.0323662	-2.57568	2.75552	Lor_vs_others	Lor
Intestinal epithelial cells	ASPM	-0.542959	5.65888	-2.84912	0.0058725	0.0324152	-2.46087	-2.75482	Lor_vs_others	Lor
Intestinal epithelial cells	PIGF	-0.324683	5.46339	-2.84068	0.00587315	0.0324175	-2.50592	-2.75478	Lor_vs_others	Lor
Intestinal epithelial cells	EPB41L3	0.452006	6.78613	2.84529	0.00589193	0.0324955	-2.5668	2.75374	Lor_vs_others	Lor
Intestinal epithelial cells	IARS	-0.238601	7.0374	-2.85059	0.00594689	0.0327387	-2.50698	-2.7507	Lor_vs_others	Lor
Intestinal epithelial cells	ANLN	-0.555849	5.00384	-2.82954	0.00595481	0.0327761	-2.48671	-2.75026	Lor_vs_others	Lor
Intestinal epithelial cells	PPP3CC	0.379865	5.2157	2.83411	0.00598287	0.0328938	-2.61081	2.74872	Lor_vs_others	Lor
Intestinal epithelial cells	SLC13A3	-0.419905	5.41398	-2.83659	0.00598425	0.0328985	-2.51158	-2.74864	Lor_vs_others	Lor
Intestinal epithelial cells	CNOT9	-0.334069	5.41792	-2.83587	0.00598873	0.0329158	-2.51657	-2.7484	Lor_vs_others	Lor
Intestinal epithelial cells	SORD	-0.62015	4.52002	-2.8335	0.00599594	0.0329437	-2.47177	-2.748	Lor_vs_others	Lor
Intestinal epithelial cells	CSMD3	-0.403223	7.93653	-2.8499	0.00600991	0.0330067	-2.49935	-2.74724	Lor_vs_others	Lor
Intestinal epithelial cells	ZNF480	-0.332512	4.90838	-2.83933	0.00604732	0.0331603	-2.49846	-2.7452	Lor_vs_others	Lor
Intestinal epithelial cells	KEL	0.31986	5.89951	2.8454	0.00605062	0.0331767	-2.57043	2.74503	Lor_vs_others	Lor
Intestinal epithelial cells	CKS1B	-0.397659	6.86152	-2.82877	0.00608083	0.0333076	-2.53316	-2.74339	Lor_vs_others	Lor
Intestinal epithelial cells	DTL	-0.659917	4.77087	-2.83113	0.00609843	0.0333834	-2.48527	-2.74244	Lor_vs_others	Lor
Intestinal epithelial cells	HDHD3	0.386137	4.92623	2.82367	0.00610534	0.033416	-2.61784	2.74207	Lor_vs_others	Lor
Intestinal epithelial cells	ZNHIT6	-0.306086	5.53239	-2.82531	0.00613636	0.0335473	-2.54709	-2.7404	Lor_vs_others	Lor
Intestinal epithelial cells	AL354733.3	-0.47992	4.87212	-2.84832	0.0061386	0.0335567	-2.5029	-2.74028	Lor_vs_others	Lor
Intestinal epithelial cells	SLC38A1	-0.257335	7.37126	-2.83504	0.00613954	0.0335607	-2.53397	-2.74023	Lor_vs_others	Lor
Intestinal epithelial cells	RAB18	0.214311	6.57696	2.82852	0.0061476	0.0335962	-2.59104	2.7398	Lor_vs_others	Lor
Intestinal epithelial cells	DGAT1	0.536206	4.4119	2.84478	0.00615255	0.0336192	-2.5806	2.73954	Lor_vs_others	Lor
Intestinal epithelial cells	SRRM2	-0.158588	8.44166	-2.84007	0.00616455	0.0336698	-2.52183	-2.7389	Lor_vs_others	Lor
Intestinal epithelial cells	PCDH17	-0.537569	5.99822	-2.81196	0.00616518	0.0336727	-2.53848	-2.73886	Lor_vs_others	Lor
Intestinal epithelial cells	ADM	0.587676	4.63845	2.82236	0.00617245	0.0337015	-2.67816	2.73848	Lor_vs_others	Lor
Intestinal epithelial cells	IDH2	-0.435091	5.2775	-2.82266	0.00617285	0.0337031	-2.53846	-2.73846	Lor_vs_others	Lor
Intestinal epithelial cells	GLOD4	0.306182	5.87324	2.81765	0.00622089	0.0339057	-2.6249	2.73591	Lor_vs_others	Lor
Intestinal epithelial cells	PDGFD	0.416719	4.83177	2.82818	0.00625814	0.0340594	-2.63665	2.73394	Lor_vs_others	Lor
Intestinal epithelial cells	BID	-0.496954	4.55942	-2.81168	0.00626699	0.0340947	-2.55616	-2.73347	Lor_vs_others	Lor
Intestinal epithelial cells	EPB41L4A	0.346905	6.56444	2.82274	0.00627888	0.0341467	-2.61932	2.73285	Lor_vs_others	Lor
Intestinal epithelial cells	MAP2K3	-0.52717	4.32123	-2.81322	0.00628069	0.0341548	-2.54934	-2.73276	Lor_vs_others	Lor
Intestinal epithelial cells	DDX3Y	-0.377477	4.65079	-2.83635	0.00628901	0.0341929	-2.54298	-2.73232	Lor_vs_others	Lor
Intestinal epithelial cells	CACHD1	-0.275648	7.80496	-2.827	0.00630717	0.0342656	-2.53895	-2.73137	Lor_vs_others	Lor
Intestinal epithelial cells	MYO19	-0.324074	5.41583	-2.80076	0.00649359	0.0350302	-2.60927	-2.72176	Lor_vs_others	Lor
Intestinal epithelial cells	HSP90B1	-0.190694	9.23614	-2.81321	0.00649456	0.0350342	-2.58725	-2.72171	Lor_vs_others	Lor
Intestinal epithelial cells	CENPF	-0.567635	6.9208	-2.80662	0.00652116	0.0351499	-2.57402	-2.72036	Lor_vs_others	Lor
Intestinal epithelial cells	IRF2BP2	0.305058	6.04818	2.80515	0.00655607	0.0352964	-2.65668	2.71859	Lor_vs_others	Lor
Intestinal epithelial cells	AUTS2	0.232477	9.65031	2.81293	0.00657311	0.0353684	-2.60502	2.71773	Lor_vs_others	Lor
Intestinal epithelial cells	CDH11	0.480525	4.71241	2.79304	0.00660911	0.0355192	-2.71761	2.71592	Lor_vs_others	Lor
Intestinal epithelial cells	MCM3	-0.301259	5.87249	-2.79034	0.00662257	0.0355754	-2.62828	-2.71525	Lor_vs_others	Lor
Intestinal epithelial cells	NTMT1	-0.49985	4.37873	-2.7936	0.00663015	0.0356107	-2.59046	-2.71487	Lor_vs_others	Lor
Intestinal epithelial cells	EML2	-0.499803	4.41147	-2.79522	0.00665695	0.0357196	-2.59004	-2.71354	Lor_vs_others	Lor
Intestinal epithelial cells	ARHGEF18	0.376504	5.06171	2.79246	0.00665701	0.0357196	-2.70718	2.71353	Lor_vs_others	Lor
Intestinal epithelial cells	GOT2	-0.273394	5.4458	-2.79979	0.00665759	0.0357221	-2.60896	-2.7135	Lor_vs_others	Lor
Intestinal epithelial cells	BMP2	0.296693	6.88962	2.7987	0.00666985	0.0357762	-2.66898	2.71289	Lor_vs_others	Lor
Intestinal epithelial cells	RPL21	-0.194777	10.1485	-2.80486	0.00669231	0.0358704	-2.6023	-2.71178	Lor_vs_others	Lor
Intestinal epithelial cells	ZNF106	-0.267811	6.14132	-2.79289	0.00672001	0.0359942	-2.63897	-2.71041	Lor_vs_others	Lor
Intestinal epithelial cells	CDC7	-0.471953	4.80561	-2.90598	0.0067241	0.0360089	-2.3396	-2.71021	Lor_vs_others	Lor
Intestinal epithelial cells	ACACA	-0.270309	7.44935	-2.79887	0.00673908	0.0360742	-2.6132	-2.70947	Lor_vs_others	Lor
Intestinal epithelial cells	BAMBI	0.283607	7.55454	2.79747	0.00674472	0.0360963	-2.65843	2.70919	Lor_vs_others	Lor
Intestinal epithelial cells	PIK3R3	-0.392915	6.00055	-2.79383	0.00675508	0.036139	-2.61822	-2.70868	Lor_vs_others	Lor
Intestinal epithelial cells	MAPKAPK2	0.25999	6.01465	2.7947	0.00677412	0.0362142	-2.68428	2.70775	Lor_vs_others	Lor
Intestinal epithelial cells	POLR2L	-0.290322	6.89953	-2.80376	0.0067914	0.0362825	-2.59281	-2.7069	Lor_vs_others	Lor
Intestinal epithelial cells	LRRC8A	0.319663	4.7601	2.78887	0.00679179	0.0362833	-2.71467	2.70688	Lor_vs_others	Lor
Intestinal epithelial cells	CERS2	0.315683	5.31443	2.78516	0.0068407	0.036497	-2.72062	2.7045	Lor_vs_others	Lor
Intestinal epithelial cells	NCSTN	0.351826	5.23813	2.79165	0.006843	0.0365048	-2.69734	2.70439	Lor_vs_others	Lor
Intestinal epithelial cells	CREBRF	0.346012	5.30013	2.77812	0.0068602	0.0365699	-2.72954	2.70356	Lor_vs_others	Lor
Intestinal epithelial cells	COL19A1	-0.514088	7.29315	-2.79441	0.00686887	0.0366033	-2.61613	-2.70314	Lor_vs_others	Lor
Intestinal epithelial cells	SIK3	0.196893	8.58998	2.7873	0.00687146	0.0366125	-2.66737	2.70301	Lor_vs_others	Lor
Intestinal epithelial cells	RFX7	-0.280163	6.64144	-2.79449	0.00687794	0.036636	-2.62825	-2.7027	Lor_vs_others	Lor
Intestinal epithelial cells	CLDN6	0.263035	6.58631	2.7884	0.00691931	0.0368046	-2.67224	2.7007	Lor_vs_others	Lor
Intestinal epithelial cells	MYL9	0.571073	4.64961	2.78462	0.0069436	0.0369022	-2.6878	2.69954	Lor_vs_others	Lor
Intestinal epithelial cells	KDM4C	0.316114	7.34723	2.7831	0.00694637	0.0369105	-2.69905	2.6994	Lor_vs_others	Lor
Intestinal epithelial cells	AP005230.1	-0.618427	4.79813	-2.79677	0.00694691	0.0369121	-2.61226	-2.69938	Lor_vs_others	Lor
Intestinal epithelial cells	TAFA2	-0.561153	4.52301	-2.79543	0.00696416	0.0369807	-2.63986	-2.69855	Lor_vs_others	Lor
Intestinal epithelial cells	PPP1CC	-0.272495	6.91055	-2.77799	0.00702822	0.0372408	-2.67317	-2.6955	Lor_vs_others	Lor
Intestinal epithelial cells	OSTF1	0.48003	4.16576	2.77414	0.00705015	0.0373273	-2.75587	2.69447	Lor_vs_others	Lor
Intestinal epithelial cells	EPB41L5	0.255114	7.20158	2.77705	0.00708521	0.0374687	-2.71044	2.69281	Lor_vs_others	Lor
Intestinal epithelial cells	STXBP4	-0.28273	6.23723	-2.78339	0.00709051	0.0374864	-2.64818	-2.69256	Lor_vs_others	Lor
Intestinal epithelial cells	LSM6	-0.330876	6.10064	-2.78439	0.00712907	0.0376442	-2.66074	-2.69075	Lor_vs_others	Lor
Intestinal epithelial cells	PRKAG2	0.358824	4.91911	2.78357	0.00713636	0.0376746	-2.74629	2.69041	Lor_vs_others	Lor
Intestinal epithelial cells	GLS	0.29233	6.27877	2.77158	0.00713686	0.0376754	-2.73335	2.69039	Lor_vs_others	Lor
Intestinal epithelial cells	WDR11	0.241116	5.88202	2.76547	0.00716245	0.0377781	-2.75426	2.6892	Lor_vs_others	Lor
Intestinal epithelial cells	NEDD4	0.297706	5.49957	2.76877	0.00718186	0.0378529	-2.74879	2.68829	Lor_vs_others	Lor
Intestinal epithelial cells	MDK	-0.203981	9.66999	-2.78	0.00720986	0.0379692	-2.66134	-2.68699	Lor_vs_others	Lor
Intestinal epithelial cells	CD81	0.240077	6.69478	2.77062	0.00725688	0.038154	-2.73346	2.68482	Lor_vs_others	Lor
Intestinal epithelial cells	PHGDH	-0.328593	5.71385	-2.77127	0.00727496	0.0382261	-2.67537	-2.68399	Lor_vs_others	Lor
Intestinal epithelial cells	FANCD2	-0.416837	4.51645	-2.77143	0.00730673	0.0383487	-2.64771	-2.68253	Lor_vs_others	Lor
Intestinal epithelial cells	PRR11	-0.589131	4.16411	-2.76321	0.00736361	0.0385775	-2.66998	-2.67994	Lor_vs_others	Lor
Intestinal epithelial cells	PGM1	-0.402504	6.4081	-2.76265	0.00736992	0.0386049	-2.70132	-2.67965	Lor_vs_others	Lor
Intestinal epithelial cells	RPS20	-0.162335	10.0411	-2.76993	0.00738758	0.0386765	-2.68658	-2.67885	Lor_vs_others	Lor
Intestinal epithelial cells	RRM1	-0.378905	5.31949	-2.75568	0.00739521	0.0387101	-2.72154	-2.6785	Lor_vs_others	Lor
Intestinal epithelial cells	YEATS4	-0.40081	5.14903	-2.75782	0.00741722	0.0388012	-2.7168	-2.67751	Lor_vs_others	Lor
Intestinal epithelial cells	IGFBP5	-0.63193	7.51373	-2.77215	0.00746565	0.0389933	-2.64931	-2.67533	Lor_vs_others	Lor
Intestinal epithelial cells	MLLT10	0.174758	7.67899	2.7552	0.00752825	0.0392356	-2.75068	2.67253	Lor_vs_others	Lor
Intestinal epithelial cells	PIP5K1B	0.289515	6.54499	2.76114	0.00753319	0.0392506	-2.76827	2.67231	Lor_vs_others	Lor
Intestinal epithelial cells	KRT18	0.373357	7.67369	2.76165	0.00755046	0.0393188	-2.74827	2.67154	Lor_vs_others	Lor
Intestinal epithelial cells	MMD	0.314782	5.73912	2.75478	0.00755382	0.0393292	-2.79278	2.67139	Lor_vs_others	Lor
Intestinal epithelial cells	HDDC2	-0.28168	6.01875	-2.73919	0.00756134	0.0393588	-2.76229	-2.67105	Lor_vs_others	Lor
Intestinal epithelial cells	EZH2	-0.281453	6.7784	-2.75805	0.00759047	0.0394763	-2.72231	-2.66976	Lor_vs_others	Lor
Intestinal epithelial cells	KIN	-0.316815	5.23873	-2.75167	0.00759658	0.0395036	-2.73083	-2.66949	Lor_vs_others	Lor
Intestinal epithelial cells	COA4	-0.255642	6.69678	-2.75927	0.00759847	0.0395108	-2.71416	-2.66941	Lor_vs_others	Lor
Intestinal epithelial cells	BCL2L1	0.298276	5.92032	2.7509	0.00761362	0.0395678	-2.80319	2.66874	Lor_vs_others	Lor
Intestinal epithelial cells	ABO	0.453402	5.23287	2.74559	0.00761477	0.0395712	-2.82562	2.66869	Lor_vs_others	Lor
Intestinal epithelial cells	TRIM59	-0.514656	4.54101	-2.73519	0.00764593	0.0397028	-2.74619	-2.66732	Lor_vs_others	Lor
Intestinal epithelial cells	DEGS1	0.451952	4.40385	2.76502	0.0076666	0.0397894	-2.78094	2.66641	Lor_vs_others	Lor
Intestinal epithelial cells	CCND2	-0.311549	7.06345	-2.75551	0.0076894	0.0398831	-2.71819	-2.66541	Lor_vs_others	Lor
Intestinal epithelial cells	GART	-0.352743	5.42396	-2.74274	0.00775882	0.0401553	-2.75199	-2.66239	Lor_vs_others	Lor
Intestinal epithelial cells	KLF12	0.270704	7.59393	2.74723	0.00779839	0.0403125	-2.78446	2.66068	Lor_vs_others	Lor
Intestinal epithelial cells	NME1	-0.356657	5.81261	-2.74973	0.00780101	0.0403221	-2.72845	-2.66056	Lor_vs_others	Lor
Intestinal epithelial cells	ZFAND5	0.241071	6.59551	2.72409	0.0078851	0.0406495	-2.84287	2.65695	Lor_vs_others	Lor
Intestinal epithelial cells	SOS1	0.205099	7.96135	2.74067	0.0078963	0.0406969	-2.7866	2.65647	Lor_vs_others	Lor
Intestinal epithelial cells	USP12	0.282076	5.88959	2.72268	0.00791595	0.0407711	-2.85111	2.65563	Lor_vs_others	Lor
Intestinal epithelial cells	TMEM14B	-0.213278	7.96773	-2.74348	0.00795235	0.0409152	-2.75895	-2.65409	Lor_vs_others	Lor
Intestinal epithelial cells	MMP24OS	0.320184	4.97959	2.74192	0.00798771	0.0410582	-2.81012	2.65259	Lor_vs_others	Lor
Intestinal epithelial cells	PPIH	-0.358016	5.5416	-2.74027	0.00799743	0.0411025	-2.75212	-2.65218	Lor_vs_others	Lor
Intestinal epithelial cells	MDH1	-0.318403	6.62407	-2.73501	0.00800742	0.0411368	-2.76218	-2.65176	Lor_vs_others	Lor
Intestinal epithelial cells	DISC1	0.278029	6.2153	2.73094	0.00803639	0.0412507	-2.83282	2.65054	Lor_vs_others	Lor
Intestinal epithelial cells	KLHL23	-0.26425	6.70163	-2.72754	0.00807546	0.0414093	-2.79634	-2.6489	Lor_vs_others	Lor
Intestinal epithelial cells	PA2G4	-0.304835	7.07748	-2.7304	0.00821421	0.0419607	-2.77937	-2.64314	Lor_vs_others	Lor
Intestinal epithelial cells	PRKDC	-0.200546	8.34969	-2.71898	0.0082462	0.0420878	-2.81259	-2.64182	Lor_vs_others	Lor
Intestinal epithelial cells	ASAP1	0.224853	8.21121	2.72241	0.00825263	0.0421132	-2.82407	2.64156	Lor_vs_others	Lor
Intestinal epithelial cells	LGALS3	0.751041	4.33236	2.71624	0.00826015	0.0421449	-2.8902	2.64125	Lor_vs_others	Lor
Intestinal epithelial cells	KLHL24	0.300492	6.37137	2.7162	0.00829781	0.042304	-2.87226	2.63971	Lor_vs_others	Lor
Intestinal epithelial cells	CFAP36	-0.442324	4.63037	-2.71529	0.0083014	0.0423182	-2.78057	-2.63956	Lor_vs_others	Lor
Intestinal epithelial cells	LEPROT	0.301525	5.79954	2.73213	0.00830508	0.0423335	-2.82332	2.63941	Lor_vs_others	Lor
Intestinal epithelial cells	TMEM106C	-0.436161	4.58375	-2.71323	0.00832721	0.0424241	-2.78827	-2.63851	Lor_vs_others	Lor
Intestinal epithelial cells	VKORC1L1	0.261418	6.03541	2.7161	0.00833413	0.0424492	-2.87215	2.63822	Lor_vs_others	Lor
Intestinal epithelial cells	CNBP	-0.193793	7.39966	-2.71745	0.00833995	0.0424728	-2.82253	-2.63799	Lor_vs_others	Lor
Intestinal epithelial cells	WNK2	-0.403994	4.9972	-2.71894	0.00834202	0.0424799	-2.82027	-2.6379	Lor_vs_others	Lor
Intestinal epithelial cells	PHF21B	-0.260468	6.42697	-2.72183	0.00835701	0.0425326	-2.81562	-2.6373	Lor_vs_others	Lor
Intestinal epithelial cells	ZNF766	-0.430106	5.12817	-2.70091	0.00840661	0.0427197	-2.84408	-2.63529	Lor_vs_others	Lor
Intestinal epithelial cells	PDLIM5	0.294486	6.93578	2.71705	0.00846931	0.0429632	-2.87969	2.63276	Lor_vs_others	Lor
Intestinal epithelial cells	DGKB	-0.823544	7.1836	-2.72019	0.0084768	0.0429894	-2.85899	-2.63246	Lor_vs_others	Lor
Intestinal epithelial cells	TRAF7	-0.431003	4.77215	-2.69697	0.00849836	0.0430737	-2.8364	-2.6316	Lor_vs_others	Lor
Intestinal epithelial cells	TRAM1	0.242404	6.81178	2.70933	0.00852019	0.0431583	-2.87504	2.63073	Lor_vs_others	Lor
Intestinal epithelial cells	ENC1	0.51272	4.97611	2.7019	0.00853904	0.0432299	-2.93753	2.62998	Lor_vs_others	Lor
Intestinal epithelial cells	ABCE1	-0.268692	5.87195	-2.70981	0.00857294	0.0433558	-2.8405	-2.62863	Lor_vs_others	Lor
Intestinal epithelial cells	TUBGCP4	-0.499573	4.38953	-2.69298	0.00859232	0.0434315	-2.84655	-2.62786	Lor_vs_others	Lor
Intestinal epithelial cells	CLDND1	0.31503	5.30274	2.708	0.00860986	0.0434947	-2.90022	2.62717	Lor_vs_others	Lor
Intestinal epithelial cells	GNPAT	-0.311114	5.51382	-2.71178	0.00861484	0.0435144	-2.82064	-2.62697	Lor_vs_others	Lor
Intestinal epithelial cells	HPF1	-0.28168	5.62963	-2.70331	0.0086897	0.0438186	-2.849	-2.62403	Lor_vs_others	Lor
Intestinal epithelial cells	EXOSC3	-0.304804	5.0534	-2.69899	0.00868973	0.0438186	-2.84835	-2.62403	Lor_vs_others	Lor
Intestinal epithelial cells	CTBP2	0.198836	8.01522	2.70889	0.00871957	0.0439185	-2.8618	2.62286	Lor_vs_others	Lor
Intestinal epithelial cells	CCNC	0.229231	6.53914	2.69492	0.00874452	0.0440109	-2.91246	2.62188	Lor_vs_others	Lor
Intestinal epithelial cells	SIPA1L1	0.193061	8.54264	2.70105	0.0087668	0.0440817	-2.87577	2.62102	Lor_vs_others	Lor
Intestinal epithelial cells	CTTNBP2	-0.373037	5.15485	-2.69751	0.00885951	0.0444643	-2.87205	-2.61743	Lor_vs_others	Lor
Intestinal epithelial cells	EBF1	0.682271	4.35297	2.68179	0.00886046	0.0444664	-3.00789	2.61739	Lor_vs_others	Lor
Intestinal epithelial cells	NDUFAB1	-0.238169	6.89658	-2.69659	0.00887458	0.0445233	-2.85835	-2.61685	Lor_vs_others	Lor
Intestinal epithelial cells	RNF13	0.283943	5.64841	2.68078	0.00888487	0.0445623	-2.95702	2.61645	Lor_vs_others	Lor
Intestinal epithelial cells	OAT	0.322807	5.66554	2.68976	0.0089676	0.0448689	-2.93818	2.61329	Lor_vs_others	Lor
Intestinal epithelial cells	APOA1	0.440584	11.0903	2.69337	0.00902031	0.0450625	-2.88136	2.61128	Lor_vs_others	Lor
Intestinal epithelial cells	NCKAP5	0.580495	4.38931	2.68434	0.00902109	0.045064	-2.99147	2.61125	Lor_vs_others	Lor
Intestinal epithelial cells	DPM3	-0.394653	4.91356	-2.69328	0.00907404	0.0452697	-2.82378	-2.60925	Lor_vs_others	Lor
Intestinal epithelial cells	U91319.1	-0.383327	6.62909	-2.70451	0.00907918	0.0452876	-2.86084	-2.60906	Lor_vs_others	Lor
Intestinal epithelial cells	LINC02413	0.392795	6.27466	2.69297	0.00912681	0.0454655	-2.93207	2.60727	Lor_vs_others	Lor
Intestinal epithelial cells	ATE1	0.196669	8.07416	2.68835	0.00914064	0.0455174	-2.90476	2.60675	Lor_vs_others	Lor
Intestinal epithelial cells	NSMAF	0.263171	5.94378	2.67486	0.00914414	0.04553	-2.97847	2.60662	Lor_vs_others	Lor
Intestinal epithelial cells	RBMS1	0.169091	8.76051	2.6886	0.0091825	0.045679	-2.90019	2.60518	Lor_vs_others	Lor
Intestinal epithelial cells	OLA1	-0.170331	8.00705	-2.66603	0.00925077	0.0459414	-2.93155	-2.60264	Lor_vs_others	Lor
Intestinal epithelial cells	RTL8C	0.281213	5.98763	2.68799	0.00925821	0.0459655	-2.93951	2.60237	Lor_vs_others	Lor
Intestinal epithelial cells	NSA2	-0.188341	7.19688	-2.68696	0.00928559	0.0460614	-2.89355	-2.60136	Lor_vs_others	Lor
Intestinal epithelial cells	NT5C2	0.194907	7.00208	2.68187	0.00935548	0.046329	-2.9431	2.59878	Lor_vs_others	Lor
Intestinal epithelial cells	PTTG1IP	0.226329	6.98108	2.67046	0.00940172	0.0464982	-2.96591	2.59709	Lor_vs_others	Lor
Intestinal epithelial cells	CLK1	0.359307	5.13858	2.65969	0.0094125	0.0465393	-3.02723	2.5967	Lor_vs_others	Lor
Intestinal epithelial cells	CAP1	0.239849	6.96263	2.6756	0.00947073	0.0467627	-2.95581	2.59458	Lor_vs_others	Lor
Intestinal epithelial cells	FAM107B	0.242194	7.50406	2.66441	0.00947339	0.0467695	-2.97078	2.59448	Lor_vs_others	Lor
Intestinal epithelial cells	AHNAK	0.290443	7.37476	2.67115	0.00947438	0.0467722	-2.96179	2.59444	Lor_vs_others	Lor
Intestinal epithelial cells	HIST1H4C	-0.496006	7.33623	-2.66651	0.00959478	0.0472208	-2.91671	-2.5901	Lor_vs_others	Lor
Intestinal epithelial cells	PRAG1	0.270188	6.74412	2.6732	0.00962074	0.0473209	-2.96368	2.58917	Lor_vs_others	Lor
Intestinal epithelial cells	SCN7A	0.49109	7.28326	2.66591	0.00962726	0.0473452	-2.98774	2.58894	Lor_vs_others	Lor
Intestinal epithelial cells	DSG2	0.219377	6.62687	2.66017	0.00965033	0.0474322	-2.99289	2.58811	Lor_vs_others	Lor
Intestinal epithelial cells	AC092640.1	-0.518884	5.18335	-2.66971	0.00966772	0.0474914	-2.94238	-2.58749	Lor_vs_others	Lor
Intestinal epithelial cells	FADS2	-0.272264	6.70933	-2.66133	0.00980205	0.0479927	-2.94817	-2.58274	Lor_vs_others	Lor
Intestinal epithelial cells	SFMBT2	0.365396	5.25131	2.64821	0.00981425	0.0480363	-3.06112	2.58231	Lor_vs_others	Lor
Intestinal epithelial cells	STX3	0.26369	6.9502	2.65167	0.00982571	0.0480784	-3.01756	2.5819	Lor_vs_others	Lor
Intestinal epithelial cells	EFNA5	-0.311899	9.07678	-2.65593	0.00983444	0.0481144	-2.9549	-2.5816	Lor_vs_others	Lor
Intestinal epithelial cells	SNAPC1	-0.43863	5.07722	-2.65113	0.00983805	0.0481284	-2.95991	-2.58147	Lor_vs_others	Lor
Intestinal epithelial cells	METAP1	-0.266411	5.94296	-2.66524	0.00983869	0.0481308	-2.95404	-2.58145	Lor_vs_others	Lor
Intestinal epithelial cells	B2M	0.418237	6.54389	2.65851	0.00985025	0.0481727	-3.01003	2.58104	Lor_vs_others	Lor
Intestinal epithelial cells	HBP1	0.353376	5.27206	2.64243	0.00986494	0.0482356	-3.06308	2.58053	Lor_vs_others	Lor
Intestinal epithelial cells	MYL12B	0.247694	7.50684	2.65978	0.00988734	0.0483134	-2.96534	2.57974	Lor_vs_others	Lor
Intestinal epithelial cells	TAOK3	0.266695	7.15162	2.65846	0.0099168	0.0484278	-3.00298	2.57872	Lor_vs_others	Lor
Intestinal epithelial cells	LMNA	0.248308	6.23051	2.65405	0.00992627	0.0484592	-3.00968	2.57839	Lor_vs_others	Lor
Intestinal epithelial cells	CCDC138	-0.242054	6.49467	-2.65278	0.00993991	0.0485139	-2.97786	-2.57791	Lor_vs_others	Lor
Intestinal epithelial cells	NRG1	0.492673	7.55003	2.65077	0.0099801	0.048667	-3.02357	2.57652	Lor_vs_others	Lor
Intestinal epithelial cells	POLA1	-0.243844	7.03204	-2.65964	0.00998423	0.0486819	-2.93683	-2.57638	Lor_vs_others	Lor
Intestinal epithelial cells	ABCA5	0.492502	4.16265	2.64912	0.00999178	0.0487128	-3.05518	2.57611	Lor_vs_others	Lor
Intestinal epithelial cells	CDC40	-0.302491	5.44275	-2.64635	0.0100109	0.0487925	-2.98367	-2.57545	Lor_vs_others	Lor
Intestinal epithelial cells	CENPU	-0.583956	4.36836	-2.64405	0.0100526	0.0489408	-2.95613	-2.57402	Lor_vs_others	Lor
Intestinal epithelial cells	ADAMTS19	-0.26989	8.97292	-2.65094	0.0100962	0.0491035	-2.96578	-2.57252	Lor_vs_others	Lor
Intestinal epithelial cells	GNAS	0.149633	8.92409	2.64931	0.010149	0.0492981	-2.99153	2.57071	Lor_vs_others	Lor
Intestinal epithelial cells	ZNF451	-0.260793	6.40987	-2.63811	0.0102171	0.0495455	-3.00896	-2.56839	Lor_vs_others	Lor
Intestinal epithelial cells	IREB2	-0.219235	6.67057	-2.62866	0.0102401	0.0496209	-3.03079	-2.56761	Lor_vs_others	Lor
Intestinal epithelial cells	DNM1	-0.428635	4.89122	-2.63687	0.0102435	0.0496307	-2.99714	-2.5675	Lor_vs_others	Lor
Intestinal epithelial cells	CAPG	0.543636	4.24722	2.64255	0.0102437	0.0496308	-3.06732	2.56749	Lor_vs_others	Lor
Intestinal epithelial cells	CCDC169	-0.497878	4.53012	-2.64149	0.0102526	0.0496643	-2.94735	-2.56719	Lor_vs_others	Lor
Intestinal epithelial cells	C8orf34	-0.695079	5.59515	-2.64177	0.0102792	0.0497668	-2.93409	-2.56629	Lor_vs_others	Lor
Intestinal epithelial cells	AC096570.1	-0.77523	5.21057	-2.64481	0.0103128	0.0498811	-2.97096	-2.56516	Lor_vs_others	Lor
Intestinal epithelial cells	CRMP1	0.438918	4.68835	2.63665	0.0103348	0.0499646	-3.07241	2.56442	Lor_vs_others	Lor
Lymphoid cells	FKBP10	-0.891375	4.98958	-4.73378	1.10369e-05	0.000189823	2.62594	-4.39579	Lor_vs_others	Lor
Lymphoid cells	IGFBP2	-0.500326	8.18162	-4.55515	2.49093e-05	0.000376367	1.97775	-4.21562	Lor_vs_others	Lor
Lymphoid cells	PSAT1	-0.770809	5.69602	-4.45518	3.29152e-05	0.000476661	1.55279	-4.1523	Lor_vs_others	Lor
Lymphoid cells	SCD	-0.512675	6.56513	-4.20145	6.78531e-05	0.000875767	1.29583	-3.98369	Lor_vs_others	Lor
Lymphoid cells	GRID2	-1.07086	6.95219	-4.22282	8.70476e-05	0.00107671	1.01767	-3.92412	Lor_vs_others	Lor
Lymphoid cells	MTA3	-0.451761	6.9169	-4.07007	0.000120828	0.001416	0.927963	-3.84444	Lor_vs_others	Lor
Lymphoid cells	KLF7	0.521518	5.90186	3.97812	0.000137367	0.00157586	0.819716	3.81286	Lor_vs_others	Lor
Lymphoid cells	IGSF1	-0.69604	6.06136	-4.05545	0.000138103	0.00158294	0.566733	-3.81154	Lor_vs_others	Lor
Lymphoid cells	EGR1	0.484146	6.68121	3.98324	0.000170745	0.00188297	0.588365	3.75878	Lor_vs_others	Lor
Lymphoid cells	SLC2A1	-0.662118	5.6893	-3.94639	0.000185108	0.00201162	0.387424	-3.73852	Lor_vs_others	Lor
Lymphoid cells	PHGDH	-0.52076	5.56376	-3.87603	0.000238199	0.00247341	0.253745	-3.67463	Lor_vs_others	Lor
Lymphoid cells	CAB39	0.33426	6.77709	3.83602	0.000241137	0.00249987	0.377237	3.67149	Lor_vs_others	Lor
Lymphoid cells	ANKRD44	0.570793	5.9605	3.83369	0.000311912	0.00308698	0.157742	3.6052	Lor_vs_others	Lor
Lymphoid cells	BNIP3	-0.578661	6.35873	-3.75264	0.000378309	0.00362398	-0.159154	-3.55477	Lor_vs_others	Lor
Lymphoid cells	GPCPD1	0.399693	6.3942	3.72523	0.000420169	0.00395239	-0.127668	3.52708	Lor_vs_others	Lor
Lymphoid cells	CNN2	0.387039	6.02319	3.67294	0.000487933	0.00446569	-0.256065	3.48729	Lor_vs_others	Lor
Lymphoid cells	PSMD3	-0.464379	5.47215	-3.66502	0.000500757	0.00456319	-0.277511	-3.48035	Lor_vs_others	Lor
Lymphoid cells	SRRM2	-0.259757	8.47506	-3.66679	0.000509352	0.0046286	-0.339437	-3.47579	Lor_vs_others	Lor
Lymphoid cells	ELL2	0.457164	6.14523	3.6255	0.000548828	0.00491444	-0.33535	3.45572	Lor_vs_others	Lor
Lymphoid cells	LYZ	1.11278	5.88826	3.60484	0.00061415	0.00538727	-0.442654	3.42529	Lor_vs_others	Lor
Lymphoid cells	STX7	0.301493	6.01574	3.54134	0.000715445	0.00610559	-0.590319	3.38359	Lor_vs_others	Lor
Lymphoid cells	PIK3CD	0.545448	5.06017	3.53793	0.000788334	0.00660321	-0.62956	3.35686	Lor_vs_others	Lor
Lymphoid cells	BAZ2B	0.262111	8.10543	3.50935	0.000860537	0.00708703	-0.716661	3.33255	Lor_vs_others	Lor
Lymphoid cells	SLIRP	-0.339616	7.43832	-3.47781	0.000893189	0.00730571	-0.805575	-3.32217	Lor_vs_others	Lor
Lymphoid cells	STIM2	0.425455	6.03276	3.42648	0.000999227	0.00800493	-0.837696	3.29074	Lor_vs_others	Lor
Lymphoid cells	AOAH	0.70933	4.72753	3.44642	0.00100512	0.00804328	-0.846284	3.28909	Lor_vs_others	Lor
Lymphoid cells	KCNMB4	0.532726	5.67613	3.42413	0.00103231	0.0082162	-0.87086	3.28157	Lor_vs_others	Lor
Lymphoid cells	FADS2	-0.3654	6.42359	-3.44629	0.00109224	0.00858995	-0.88754	-3.26562	Lor_vs_others	Lor
Lymphoid cells	DOCK1	-0.391098	6.94377	-3.37507	0.00124113	0.00951296	-1.05026	-3.22925	Lor_vs_others	Lor
Lymphoid cells	Z94721.1	0.498828	5.2559	3.37517	0.00129711	0.00985364	-1.02544	3.21662	Lor_vs_others	Lor
Lymphoid cells	CHSY1	0.351716	6.29488	3.34077	0.00137437	0.0103226	-1.09372	3.19998	Lor_vs_others	Lor
Lymphoid cells	CDC42BPA	-0.315242	7.33196	-3.33474	0.001399	0.0104712	-1.16124	-3.19486	Lor_vs_others	Lor
Lymphoid cells	AC244131.2	0.576806	4.92044	3.30034	0.00147417	0.0109163	-1.16716	3.17972	Lor_vs_others	Lor
Lymphoid cells	GLO1	-0.268328	6.90999	-3.30736	0.00155413	0.0113931	-1.2178	-3.16438	Lor_vs_others	Lor
Lymphoid cells	PURPL	-0.712455	6.38554	-3.30957	0.00159566	0.0116302	-1.32405	-3.1567	Lor_vs_others	Lor
Lymphoid cells	MYADM	0.519104	5.30215	3.26248	0.00173047	0.0124124	-1.28642	3.13297	Lor_vs_others	Lor
Lymphoid cells	ARMC9	-0.515591	5.51624	-3.26865	0.00176463	0.0126071	-1.33743	-3.12723	Lor_vs_others	Lor
Lymphoid cells	TPD52L2	-0.494625	4.92796	-3.24195	0.00178161	0.0127077	-1.30256	-3.12441	Lor_vs_others	Lor
Lymphoid cells	PRDX1	-0.300481	8.7039	-3.24843	0.00190029	0.0133802	-1.38935	-3.10539	Lor_vs_others	Lor
Lymphoid cells	ZFP36	0.633457	5.00687	3.20293	0.00207056	0.014325	-1.44516	3.07992	Lor_vs_others	Lor
Lymphoid cells	DUSP6	0.392685	5.40507	3.21632	0.00210446	0.014509	-1.42656	3.07508	Lor_vs_others	Lor
Lymphoid cells	ARPC5	0.323228	7.36134	3.20959	0.00216123	0.0148099	-1.45568	3.06713	Lor_vs_others	Lor
Lymphoid cells	GNG2	0.508727	5.47077	3.16438	0.00219536	0.0149968	-1.49756	3.06245	Lor_vs_others	Lor
Lymphoid cells	LANCL1	0.406809	5.14366	3.17762	0.00222626	0.0151619	-1.46844	3.05826	Lor_vs_others	Lor
Lymphoid cells	FAM189A1	-0.636299	4.88316	-3.16927	0.0023007	0.0155566	-1.56083	-3.04839	Lor_vs_others	Lor
Lymphoid cells	GARS	-0.391701	6.42859	-3.11618	0.00243674	0.0162738	-1.58256	-3.03109	Lor_vs_others	Lor
Lymphoid cells	RIPOR2	0.560346	5.23594	3.12926	0.00248266	0.0165111	-1.59608	3.02545	Lor_vs_others	Lor
Lymphoid cells	ARL6IP5	0.3114	6.38529	3.16572	0.00249273	0.0165636	-1.55451	3.02422	Lor_vs_others	Lor
Lymphoid cells	TRMT1L	0.374166	5.10851	3.12497	0.00256393	0.016942	-1.60131	3.01569	Lor_vs_others	Lor
Lymphoid cells	SRGAP1	-0.547417	5.71558	-3.13408	0.00257306	0.0169898	-1.66451	-3.01461	Lor_vs_others	Lor
Lymphoid cells	IFT88	-0.349465	5.73418	-3.08638	0.00277935	0.0180599	-1.70962	-2.99114	Lor_vs_others	Lor
Lymphoid cells	MAPKAPK2	0.417098	5.76444	3.09346	0.00288739	0.0186137	-1.7011	2.97948	Lor_vs_others	Lor
Lymphoid cells	AFP	0.560484	6.29824	3.07812	0.0028959	0.0186591	-1.71117	2.97858	Lor_vs_others	Lor
Lymphoid cells	NINL	-0.4966	5.67632	-3.06386	0.00306316	0.0195162	-1.78226	-2.96133	Lor_vs_others	Lor
Lymphoid cells	CPT1A	0.496127	4.89139	3.08504	0.00306905	0.0195461	-1.7336	2.96074	Lor_vs_others	Lor
Lymphoid cells	NFYC	0.39475	6.03459	3.06638	0.00310939	0.0197478	-1.75385	2.95671	Lor_vs_others	Lor
Lymphoid cells	PLEKHG1	-0.529925	6.01344	-3.05142	0.00318392	0.0201165	-1.81253	-2.9494	Lor_vs_others	Lor
Lymphoid cells	KLF6	0.384322	6.92152	3.06016	0.00319234	0.0201605	-1.78748	2.94858	Lor_vs_others	Lor
Lymphoid cells	HP1BP3	0.222473	7.53605	3.0565	0.00320775	0.0202346	-1.80296	2.94709	Lor_vs_others	Lor
Lymphoid cells	UQCC2	-0.42249	6.03763	-3.06313	0.0032983	0.0206821	-1.80884	-2.93848	Lor_vs_others	Lor
Lymphoid cells	CDC14B	-0.376606	6.23694	-3.03864	0.00334518	0.0209103	-1.84395	-2.9341	Lor_vs_others	Lor
Lymphoid cells	PVT1	-0.474881	7.08283	-3.04353	0.00336964	0.0210298	-1.86737	-2.93184	Lor_vs_others	Lor
Lymphoid cells	PRRG1	-0.489229	5.0952	-3.01313	0.00352213	0.0217669	-1.88621	-2.91806	Lor_vs_others	Lor
Lymphoid cells	ALDH7A1	-0.335346	6.22909	-3.02371	0.00358509	0.0220624	-1.89568	-2.91253	Lor_vs_others	Lor
Lymphoid cells	CYLD	0.443979	5.14323	3.01304	0.00373916	0.0228075	-1.86593	2.89937	Lor_vs_others	Lor
Lymphoid cells	AASS	-0.617125	5.78036	-3.0054	0.00376616	0.0229359	-1.94885	-2.89711	Lor_vs_others	Lor
Lymphoid cells	SNRNP70	-0.249979	6.95196	-2.9979	0.00380514	0.023124	-1.91509	-2.89388	Lor_vs_others	Lor
Lymphoid cells	CRTC3	0.328111	5.35703	2.9824	0.00401518	0.0241203	-1.96835	2.87697	Lor_vs_others	Lor
Lymphoid cells	APOA2	0.69458	5.46587	2.96668	0.00410775	0.0245491	-1.97705	2.86977	Lor_vs_others	Lor
Lymphoid cells	FBXO17	-0.464184	4.87046	-2.95739	0.00415824	0.024786	-1.99973	-2.8659	Lor_vs_others	Lor
Lymphoid cells	DLEU2	0.300476	7.66611	2.99017	0.00418267	0.0249043	-1.95277	2.86405	Lor_vs_others	Lor
Lymphoid cells	BEX3	-0.249584	7.94687	-2.97162	0.00424918	0.025206	-2.01891	-2.85905	Lor_vs_others	Lor
Lymphoid cells	APBB2	-0.451821	6.69098	-2.94244	0.00438753	0.0258406	-2.0498	-2.84887	Lor_vs_others	Lor
Lymphoid cells	SERPINH1	-0.345324	6.45819	-2.93765	0.00448083	0.0262713	-2.06172	-2.84217	Lor_vs_others	Lor
Lymphoid cells	ZDHHC17	0.296533	6.47608	2.91294	0.00448259	0.0262766	-2.06415	2.84204	Lor_vs_others	Lor
Lymphoid cells	MYCN	0.483354	4.75218	2.93991	0.00453297	0.0265075	-2.06355	2.83847	Lor_vs_others	Lor
Lymphoid cells	FNDC3A	0.231991	7.96996	2.92875	0.00456899	0.0266775	-2.06838	2.83595	Lor_vs_others	Lor
Lymphoid cells	THSD7B	0.826196	5.48244	2.93204	0.00466001	0.0270912	-2.06802	2.82964	Lor_vs_others	Lor
Lymphoid cells	ANKRD33B	0.432096	5.56582	2.90575	0.00505918	0.0288779	-2.13941	2.80324	Lor_vs_others	Lor
Lymphoid cells	SETX	0.28668	7.16258	2.88546	0.00529753	0.0299259	-2.15377	2.78836	Lor_vs_others	Lor
Lymphoid cells	PSMD8	-0.321681	6.36814	-2.88261	0.00539461	0.0303563	-2.19226	-2.78247	Lor_vs_others	Lor
Lymphoid cells	CKB	-0.419183	6.18315	-2.87531	0.0054517	0.0306075	-2.2198	-2.77906	Lor_vs_others	Lor
Lymphoid cells	ATP2B1	0.32684	7.63435	2.86402	0.00546053	0.0306442	-2.22006	2.77853	Lor_vs_others	Lor
Lymphoid cells	FAM76B	0.359154	5.19671	2.84593	0.00555763	0.03106	-2.22618	2.7728	Lor_vs_others	Lor
Lymphoid cells	PHC1	-0.390289	4.96443	-2.85486	0.00565462	0.0314886	-2.24449	-2.76716	Lor_vs_others	Lor
Lymphoid cells	AL645568.1	-0.484147	5.0464	-2.85456	0.00566312	0.0315239	-2.24972	-2.76667	Lor_vs_others	Lor
Lymphoid cells	COL11A1	-0.690273	4.93271	-2.85369	0.00575921	0.0319415	-2.28399	-2.76118	Lor_vs_others	Lor
Lymphoid cells	PDE3A	0.445536	6.71094	2.87184	0.00586015	0.0323667	-2.22421	2.75551	Lor_vs_others	Lor
Lymphoid cells	AFF2	0.451618	6.2146	2.8429	0.00593821	0.0327	-2.28165	2.75117	Lor_vs_others	Lor
Lymphoid cells	ZNF362	0.45753	4.82926	2.83664	0.00619111	0.0337849	-2.28888	2.73748	Lor_vs_others	Lor
Lymphoid cells	AC008014.1	0.321209	6.80776	2.82351	0.00624476	0.0340074	-2.30752	2.73464	Lor_vs_others	Lor
Lymphoid cells	SPPL2A	0.339923	6.05037	2.81441	0.00625605	0.0340532	-2.31335	2.73405	Lor_vs_others	Lor
Lymphoid cells	ARMC10	-0.39786	5.25621	-2.84737	0.00626363	0.03408	-2.27236	-2.73365	Lor_vs_others	Lor
Lymphoid cells	DTNBP1	0.322209	5.9219	2.83209	0.00631417	0.0342961	-2.29645	2.731	Lor_vs_others	Lor
Lymphoid cells	FGFR2	-0.574573	6.13713	-2.81705	0.00640578	0.0346705	-2.33116	-2.72625	Lor_vs_others	Lor
Lymphoid cells	ATP6V1C1	0.3663	5.40605	2.78655	0.00645691	0.0348853	-2.36119	2.72363	Lor_vs_others	Lor
Lymphoid cells	TOPBP1	0.270674	6.76288	2.81582	0.00645734	0.034887	-2.32779	2.72361	Lor_vs_others	Lor
Lymphoid cells	SNHG14	-0.272305	8.85253	-2.81442	0.00653939	0.0352261	-2.36039	-2.71943	Lor_vs_others	Lor
Lymphoid cells	FLVCR1	-0.326337	5.63796	-2.8006	0.0065866	0.035425	-2.36445	-2.71705	Lor_vs_others	Lor
Lymphoid cells	TSC22D3	0.486059	5.12922	2.81115	0.00660632	0.0355078	-2.3559	2.71606	Lor_vs_others	Lor
Lymphoid cells	FOS	0.409458	8.21301	2.80374	0.00670808	0.0359405	-2.37438	2.711	Lor_vs_others	Lor
Lymphoid cells	AUXG01000058.1	-0.477527	5.42848	-2.78394	0.00693872	0.0368821	-2.42228	-2.69977	Lor_vs_others	Lor
Lymphoid cells	L1TD1	-0.737777	5.08029	-2.78011	0.00696238	0.0369741	-2.41583	-2.69864	Lor_vs_others	Lor
Lymphoid cells	MEST	-0.302699	6.64757	-2.79523	0.00701447	0.0371895	-2.39266	-2.69616	Lor_vs_others	Lor
Lymphoid cells	ZFP90	-0.522552	4.95151	-2.76994	0.0070677	0.0374017	-2.42065	-2.69364	Lor_vs_others	Lor
Lymphoid cells	GTF3C3	-0.268397	5.78715	-2.76141	0.00707044	0.0374137	-2.42377	-2.69351	Lor_vs_others	Lor
Lymphoid cells	CERS4	-0.471944	5.16696	-2.77481	0.00713403	0.0376648	-2.41878	-2.69052	Lor_vs_others	Lor
Lymphoid cells	PPIE	-0.488605	4.82594	-2.7692	0.00714182	0.0376954	-2.41113	-2.69016	Lor_vs_others	Lor
Lymphoid cells	PTPN7	0.392127	4.58682	2.7847	0.00716847	0.0377998	-2.41885	2.68891	Lor_vs_others	Lor
Lymphoid cells	MAP3K1	0.37128	5.69691	2.76055	0.00728762	0.038276	-2.43971	2.68341	Lor_vs_others	Lor
Lymphoid cells	KCNQ1OT1	-0.299932	7.73112	-2.7688	0.00731644	0.0383896	-2.4523	-2.68209	Lor_vs_others	Lor
Lymphoid cells	VPS37B	0.381477	5.67122	2.76031	0.00744829	0.0389287	-2.45176	2.67611	Lor_vs_others	Lor
Lymphoid cells	FAM162A	-0.333156	6.44112	-2.7776	0.00760527	0.0395379	-2.40688	-2.66911	Lor_vs_others	Lor
Lymphoid cells	TMSB4X	0.294	11.5954	2.7569	0.00771344	0.0399774	-2.48188	2.66436	Lor_vs_others	Lor
Lymphoid cells	RALA	-0.233332	6.97936	-2.74277	0.00776011	0.04016	-2.48772	-2.66233	Lor_vs_others	Lor
Lymphoid cells	NEDD1	0.310813	5.43632	2.73023	0.00782227	0.0404091	-2.50251	2.65965	Lor_vs_others	Lor
Lymphoid cells	WASL	-0.333825	6.28166	-2.72642	0.00808439	0.0414439	-2.5125	-2.64852	Lor_vs_others	Lor
Lymphoid cells	AC002454.1	0.490292	4.77602	2.73096	0.00812069	0.04159	-2.53218	2.64701	Lor_vs_others	Lor
Lymphoid cells	MPO	0.952389	6.89866	2.73212	0.008278	0.0422245	-2.52406	2.64052	Lor_vs_others	Lor
Lymphoid cells	GPR89A	0.353306	4.85026	2.70966	0.00840212	0.042705	-2.55543	2.63547	Lor_vs_others	Lor
Lymphoid cells	RBL1	0.301623	5.92167	2.71854	0.00856906	0.0433418	-2.55528	2.62878	Lor_vs_others	Lor
Lymphoid cells	MAK	-0.441283	5.50233	-2.70793	0.00871364	0.0438966	-2.57656	-2.62309	Lor_vs_others	Lor
Lymphoid cells	MIER1	0.231402	6.8432	2.70223	0.00871862	0.0439152	-2.58407	2.62289	Lor_vs_others	Lor
Lymphoid cells	EPM2A	0.477971	4.75381	2.67945	0.00872076	0.0439231	-2.60585	2.62281	Lor_vs_others	Lor
Lymphoid cells	TET1	-0.390269	6.30434	-2.71075	0.00874595	0.0440153	-2.58614	-2.62183	Lor_vs_others	Lor
Lymphoid cells	PPM1L	0.256463	6.9787	2.693	0.00888021	0.0445459	-2.60235	2.61663	Lor_vs_others	Lor
Lymphoid cells	AC073050.1	-0.789235	4.77249	-2.69155	0.00893315	0.0447461	-2.61116	-2.6146	Lor_vs_others	Lor
Lymphoid cells	CHRM3	-0.416927	6.9265	-2.69298	0.00916552	0.0456144	-2.60731	-2.60582	Lor_vs_others	Lor
Lymphoid cells	DANT2	-0.282661	7.72841	-2.70087	0.00918428	0.0456863	-2.59315	-2.60512	Lor_vs_others	Lor
Lymphoid cells	IGFBP3	-0.625551	5.66018	-2.65998	0.00920254	0.0457545	-2.62977	-2.60444	Lor_vs_others	Lor
Lymphoid cells	IGFBP5	-0.709028	5.77226	-2.68967	0.00926178	0.0459789	-2.61702	-2.60224	Lor_vs_others	Lor
Lymphoid cells	RGS18	0.395903	4.58481	2.68729	0.0092845	0.0460574	-2.6294	2.6014	Lor_vs_others	Lor
Lymphoid cells	KCND2	-0.760112	5.13873	-2.66395	0.00933222	0.0462363	-2.64066	-2.59964	Lor_vs_others	Lor
Lymphoid cells	CRABP1	-0.592754	4.93265	-2.67555	0.00937125	0.0463844	-2.646	-2.59821	Lor_vs_others	Lor
Lymphoid cells	PRAM1	0.410783	4.67063	2.6791	0.0094893	0.0468293	-2.64437	2.5939	Lor_vs_others	Lor
Lymphoid cells	BAX	-0.257285	6.4477	-2.66315	0.00962654	0.0473436	-2.66006	-2.58896	Lor_vs_others	Lor
Lymphoid cells	MYO9B	0.286888	6.44432	2.65118	0.00976245	0.0478413	-2.68488	2.58413	Lor_vs_others	Lor
Lymphoid cells	ME1	-0.519527	5.5046	-2.65272	0.00978767	0.0479377	-2.67273	-2.58324	Lor_vs_others	Lor
Lymphoid cells	UBAP1	0.232194	6.47329	2.65502	0.00988184	0.0482961	-2.67673	2.57994	Lor_vs_others	Lor
Lymphoid cells	ACADM	0.291619	6.21809	2.66458	0.00988205	0.0482964	-2.66717	2.57993	Lor_vs_others	Lor
Lymphoid cells	SLC33A1	0.346121	5.25841	2.63897	0.0100128	0.0487999	-2.69488	2.57539	Lor_vs_others	Lor
Lymphoid cells	SGK3	0.265755	6.79197	2.66205	0.0100677	0.0490009	-2.67386	2.57349	Lor_vs_others	Lor
Lymphoid cells	RBPMS	-0.296781	7.77962	-2.64191	0.0102882	0.0497949	-2.70884	-2.56599	Lor_vs_others	Lor
Megakaryocytes	PAK1	-0.632546	6.0836	-4.39998	3.04299e-05	0.000445491	1.67212	-4.17023	Lor_vs_others	Lor
Megakaryocytes	LMNB1	0.440983	6.67086	4.25905	4.71786e-05	0.000645616	1.69929	4.06918	Lor_vs_others	Lor
Megakaryocytes	SCD	-0.499647	6.87619	-4.09516	8.91448e-05	0.00109848	0.984903	-3.91838	Lor_vs_others	Lor
Megakaryocytes	FANCI	0.401909	6.21399	4.02919	0.000111691	0.00132523	0.931853	3.86368	Lor_vs_others	Lor
Megakaryocytes	ING5	0.425048	5.51831	3.97509	0.000139492	0.00159585	0.723924	3.80907	Lor_vs_others	Lor
Megakaryocytes	AASS	-0.855588	5.8225	-3.93659	0.000162836	0.00181157	0.355309	-3.77063	Lor_vs_others	Lor
Megakaryocytes	CHEK1	0.476144	5.79921	3.81695	0.000236078	0.00245601	0.295426	3.67691	Lor_vs_others	Lor
Megakaryocytes	GALNT10	0.449483	6.07423	3.82897	0.00024635	0.00254442	0.280137	3.66602	Lor_vs_others	Lor
Megakaryocytes	PDS5B	0.313755	7.67971	3.7875	0.000273251	0.00276756	0.160389	3.63942	Lor_vs_others	Lor
Megakaryocytes	SLF2	0.419569	5.74256	3.76233	0.000285236	0.00286823	0.21394	3.62835	Lor_vs_others	Lor
Megakaryocytes	NUP42	0.49523	5.54114	3.7511	0.000288318	0.00289268	0.195694	3.62558	Lor_vs_others	Lor
Megakaryocytes	FANCC	0.452583	6.27125	3.70896	0.000338365	0.00330359	0.0452268	3.58401	Lor_vs_others	Lor
Megakaryocytes	SEC22C	0.486748	5.38296	3.66339	0.000402056	0.00381082	-0.12397	3.53873	Lor_vs_others	Lor
Megakaryocytes	CBFB	0.364852	6.50266	3.66032	0.000410492	0.00387585	-0.152298	3.53324	Lor_vs_others	Lor
Megakaryocytes	AIG1	-0.518146	5.72221	-3.64681	0.000442865	0.00412656	-0.294644	-3.51313	Lor_vs_others	Lor
Megakaryocytes	RIF1	0.329233	7.33106	3.588	0.000518531	0.00469533	-0.336332	3.471	Lor_vs_others	Lor
Megakaryocytes	GALC	0.607153	5.49625	3.57178	0.000576796	0.00511885	-0.412031	3.4423	Lor_vs_others	Lor
Megakaryocytes	NR3C1	0.470955	5.69761	3.54927	0.000634893	0.00553536	-0.498003	3.41625	Lor_vs_others	Lor
Megakaryocytes	NUP153	0.322589	6.86034	3.50518	0.000693106	0.00594788	-0.587076	3.39229	Lor_vs_others	Lor
Megakaryocytes	SMNDC1	0.428093	5.80073	3.46794	0.000762347	0.00642702	-0.612898	3.36612	Lor_vs_others	Lor
Megakaryocytes	RAD51B	0.296022	8.48389	3.46422	0.000795785	0.0066521	-0.696319	3.35426	Lor_vs_others	Lor
Megakaryocytes	STIL	0.563586	5.56677	3.45039	0.000818478	0.00680409	-0.702338	3.34647	Lor_vs_others	Lor
Megakaryocytes	NEDD4	0.428115	5.8967	3.40675	0.000959528	0.00773651	-0.828338	3.30213	Lor_vs_others	Lor
Megakaryocytes	DIP2B	0.275163	7.37864	3.36964	0.00108074	0.00852033	-0.952229	3.26862	Lor_vs_others	Lor
Megakaryocytes	CD24	-0.504851	7.09328	-3.38353	0.00108262	0.00853152	-1.00439	-3.26813	Lor_vs_others	Lor
Megakaryocytes	POLE2	0.564539	5.37542	3.36571	0.00108789	0.00856063	-0.92038	3.26675	Lor_vs_others	Lor
Megakaryocytes	MACO1	0.317587	6.56772	3.38286	0.00108953	0.00857143	-0.938983	3.26632	Lor_vs_others	Lor
Megakaryocytes	GOPC	0.43299	5.73782	3.37711	0.00112471	0.00878932	-0.926555	3.25732	Lor_vs_others	Lor
Megakaryocytes	KLHL2	0.442765	5.36314	3.34448	0.0011548	0.00897895	-0.975972	3.24982	Lor_vs_others	Lor
Megakaryocytes	INSR	0.449343	5.44619	3.28409	0.00146081	0.0108353	-1.18101	3.18236	Lor_vs_others	Lor
Megakaryocytes	CD82	0.615542	5.24227	3.26895	0.00146758	0.010875	-1.179	3.18102	Lor_vs_others	Lor
Megakaryocytes	DDX42	0.339472	6.32871	3.26006	0.00151708	0.0111728	-1.17694	3.1714	Lor_vs_others	Lor
Megakaryocytes	KBTBD2	0.457766	5.49133	3.24249	0.00157095	0.0114914	-1.21294	3.16125	Lor_vs_others	Lor
Megakaryocytes	RHEB	0.309878	7.12093	3.24853	0.00157159	0.0114956	-1.21843	3.16113	Lor_vs_others	Lor
Megakaryocytes	EIF4ENIF1	0.379992	5.45273	3.22737	0.0017184	0.0123412	-1.30907	3.13502	Lor_vs_others	Lor
Megakaryocytes	AC068587.4	0.391692	7.90008	3.23222	0.00173264	0.0124252	-1.32438	3.1326	Lor_vs_others	Lor
Megakaryocytes	SEMA6A	-0.590094	6.74928	-3.22917	0.00174216	0.0124789	-1.42203	-3.13099	Lor_vs_others	Lor
Megakaryocytes	POLQ	0.532504	5.88085	3.18849	0.00198507	0.0138473	-1.40254	3.09246	Lor_vs_others	Lor
Megakaryocytes	PRDX2	-0.358872	6.96348	-3.17692	0.00206784	0.0143119	-1.49271	-3.08031	Lor_vs_others	Lor
Megakaryocytes	CCDC84	-0.427254	5.16879	-3.16323	0.00208155	0.0143832	-1.48714	-3.07834	Lor_vs_others	Lor
Megakaryocytes	MRPS24	-0.417911	5.7422	-3.16685	0.00212924	0.0146402	-1.51422	-3.07159	Lor_vs_others	Lor
Megakaryocytes	PRIM2	0.320883	7.22796	3.14066	0.00216808	0.0148462	-1.48228	3.06619	Lor_vs_others	Lor
Megakaryocytes	WRN	0.277752	7.52025	3.13213	0.00230102	0.0155578	-1.53241	3.04835	Lor_vs_others	Lor
Megakaryocytes	HMGB3	-0.376235	6.6191	-3.13419	0.00236505	0.0158943	-1.58978	-3.04009	Lor_vs_others	Lor
Megakaryocytes	ZFAND1	0.405772	5.34804	3.09961	0.0024831	0.0165137	-1.5875	3.02539	Lor_vs_others	Lor
Megakaryocytes	CCND2	-0.363211	7.19901	-3.11183	0.00248729	0.0165356	-1.62636	-3.02488	Lor_vs_others	Lor
Megakaryocytes	TCF7L2	-0.401994	7.51838	-3.10483	0.00260762	0.0171676	-1.67194	-3.01057	Lor_vs_others	Lor
Megakaryocytes	ZNF431	0.376306	6.73429	3.0921	0.00261728	0.0172167	-1.63244	3.00944	Lor_vs_others	Lor
Megakaryocytes	ZNF367	0.560081	5.1123	3.06374	0.00275234	0.0179162	-1.67312	2.99412	Lor_vs_others	Lor
Megakaryocytes	KAZN	-0.621573	6.74086	-3.0815	0.00278314	0.0180786	-1.72655	-2.99073	Lor_vs_others	Lor
Megakaryocytes	SMURF1	0.317767	6.82884	3.06465	0.0028092	0.0182139	-1.70698	2.98788	Lor_vs_others	Lor
Megakaryocytes	CENPP	0.365741	7.6385	3.06707	0.00287665	0.018556	-1.71428	2.98062	Lor_vs_others	Lor
Megakaryocytes	ADGRV1	-0.671695	6.20508	-3.06323	0.00295707	0.0189745	-1.83166	-2.97217	Lor_vs_others	Lor
Megakaryocytes	MED13L	0.226168	9.23752	3.04235	0.00307449	0.0195728	-1.78647	2.96019	Lor_vs_others	Lor
Megakaryocytes	GABARAPL2	0.309687	6.26501	3.03302	0.00318326	0.0201135	-1.80155	2.94946	Lor_vs_others	Lor
Megakaryocytes	STX18-AS1	-0.522512	5.32095	-3.0191	0.0032543	0.0204633	-1.81414	-2.94264	Lor_vs_others	Lor
Megakaryocytes	PACS1	0.312343	7.12606	3.00721	0.00334628	0.0209161	-1.82961	2.934	Lor_vs_others	Lor
Megakaryocytes	PFN2	-0.650102	5.15928	-3.00976	0.003413	0.0212374	-1.90212	-2.92786	Lor_vs_others	Lor
Megakaryocytes	PSAT1	-0.711567	5.18884	-3.00914	0.0034972	0.0216371	-1.92484	-2.92028	Lor_vs_others	Lor
Megakaryocytes	TET1	-0.506706	6.3611	-3.00359	0.00354607	0.0218738	-1.9407	-2.91595	Lor_vs_others	Lor
Megakaryocytes	NRF1	0.307923	6.55482	2.97907	0.0036131	0.0221961	-1.89385	2.9101	Lor_vs_others	Lor
Megakaryocytes	ATP13A3	0.312451	6.43786	2.97501	0.00366862	0.0224724	-1.91011	2.90533	Lor_vs_others	Lor
Megakaryocytes	ZFP36L2	0.41853	5.89196	2.96201	0.00378878	0.0230443	-1.93922	2.89523	Lor_vs_others	Lor
Megakaryocytes	PARD3B	0.321814	7.71404	2.96907	0.00385537	0.0233692	-1.95139	2.88976	Lor_vs_others	Lor
Megakaryocytes	EGR1	0.423855	6.48124	2.96125	0.00388824	0.0235213	-1.96226	2.88709	Lor_vs_others	Lor
Megakaryocytes	GNGT1	-0.993607	4.88059	-2.96237	0.0038957	0.0235566	-2.01735	-2.88649	Lor_vs_others	Lor
Megakaryocytes	PRDX1	-0.303261	8.41646	-2.97493	0.00393835	0.0237588	-1.97069	-2.88306	Lor_vs_others	Lor
Megakaryocytes	CERS2	0.365763	5.70064	2.95653	0.00399457	0.0240236	-1.97996	2.87859	Lor_vs_others	Lor
Megakaryocytes	QPRT	-0.332503	6.46799	-2.95067	0.00410372	0.0245303	-2.02388	-2.87008	Lor_vs_others	Lor
Megakaryocytes	PPP4R3A	0.316652	6.79411	2.92272	0.00421681	0.0250544	-2.01976	2.86147	Lor_vs_others	Lor
Megakaryocytes	FANCD2	0.484418	5.27593	2.92108	0.00430063	0.0254441	-2.03824	2.85523	Lor_vs_others	Lor
Megakaryocytes	ZNF410	0.393478	5.35579	2.9128	0.00434291	0.0256345	-2.04444	2.85212	Lor_vs_others	Lor
Megakaryocytes	MIF	-0.249617	9.23433	-2.91544	0.00457578	0.0267093	-2.09929	-2.83547	Lor_vs_others	Lor
Megakaryocytes	JAM3	-0.495111	5.74942	-2.90281	0.00462783	0.0269517	-2.1137	-2.83186	Lor_vs_others	Lor
Megakaryocytes	RNF19A	0.384106	6.21516	2.89719	0.00468782	0.0272153	-2.1153	2.82774	Lor_vs_others	Lor
Megakaryocytes	TSC22D1	0.247867	8.12329	2.89522	0.00480321	0.0277345	-2.12973	2.81994	Lor_vs_others	Lor
Megakaryocytes	ZNF93	0.488375	5.60787	2.88438	0.00480379	0.0277364	-2.13039	2.8199	Lor_vs_others	Lor
Megakaryocytes	Z94721.1	0.440072	5.42929	2.88428	0.00483783	0.0278918	-2.13829	2.81764	Lor_vs_others	Lor
Megakaryocytes	GSR	0.3743	5.74652	2.88163	0.00485174	0.0279512	-2.13261	2.81672	Lor_vs_others	Lor
Megakaryocytes	CNKSR3	0.424711	5.64792	2.87927	0.00487742	0.0280744	-2.15103	2.81502	Lor_vs_others	Lor
Megakaryocytes	VPS51	0.381633	5.06733	2.88258	0.00487786	0.0280764	-2.14522	2.81499	Lor_vs_others	Lor
Megakaryocytes	PDIA4	-0.422422	5.95335	-2.88452	0.00488083	0.0280879	-2.14898	-2.8148	Lor_vs_others	Lor
Megakaryocytes	ATXN1	0.414027	6.43533	2.87916	0.00495093	0.0284029	-2.14841	2.81021	Lor_vs_others	Lor
Megakaryocytes	ZNF544	-0.276377	6.54953	-2.87485	0.00498359	0.0285463	-2.16726	-2.80809	Lor_vs_others	Lor
Megakaryocytes	SMC2	0.330568	6.29918	2.87607	0.00500471	0.0286406	-2.15793	2.80673	Lor_vs_others	Lor
Megakaryocytes	TMEM245	0.30949	6.68227	2.86381	0.00501843	0.0287032	-2.15971	2.80585	Lor_vs_others	Lor
Megakaryocytes	UGP2	-0.384154	6.06408	-2.87441	0.00507808	0.0289604	-2.17167	-2.80204	Lor_vs_others	Lor
Megakaryocytes	ZBTB44	0.34972	6.24771	2.86056	0.00511503	0.0291176	-2.17476	2.7997	Lor_vs_others	Lor
Megakaryocytes	ROBO1	-0.331035	7.7907	-2.85157	0.00556783	0.0311028	-2.2523	-2.7722	Lor_vs_others	Lor
Megakaryocytes	ARHGAP11B	0.485617	5.53533	2.82286	0.00577588	0.0320111	-2.27706	2.76024	Lor_vs_others	Lor
Megakaryocytes	ZNF462	-0.487119	6.67425	-2.82985	0.00577897	0.0320226	-2.30075	-2.76007	Lor_vs_others	Lor
Megakaryocytes	BUB1B	0.501508	5.56705	2.81928	0.00578038	0.0320278	-2.27927	2.75999	Lor_vs_others	Lor
Megakaryocytes	AL365295.1	-0.59248	5.7068	-2.80134	0.00613006	0.0335226	-2.3223	-2.74074	Lor_vs_others	Lor
Megakaryocytes	CDK17	0.273936	6.93022	2.80002	0.006152	0.0336167	-2.32786	2.73957	Lor_vs_others	Lor
Megakaryocytes	FBXO33	0.465751	5.13305	2.78931	0.00626708	0.0340947	-2.34435	2.73347	Lor_vs_others	Lor
Megakaryocytes	ZNF346	0.470871	5.01711	2.77746	0.0064477	0.0348485	-2.36624	2.7241	Lor_vs_others	Lor
Megakaryocytes	PI4KA	0.266403	6.26421	2.78377	0.00648938	0.035011	-2.36637	2.72197	Lor_vs_others	Lor
Megakaryocytes	IGFBP5	-0.798836	5.95258	-2.78379	0.00652519	0.0351673	-2.39576	-2.72015	Lor_vs_others	Lor
Megakaryocytes	DCTN1	0.412906	5.21007	2.77498	0.00657494	0.0353742	-2.38161	2.71764	Lor_vs_others	Lor
Megakaryocytes	PCM1	0.188641	7.89128	2.77794	0.00663257	0.0356177	-2.385	2.71475	Lor_vs_others	Lor
Megakaryocytes	MCC	-0.627201	5.75509	-2.77081	0.00673912	0.0360742	-2.41282	-2.70947	Lor_vs_others	Lor
Megakaryocytes	PDS5A	0.229345	7.93345	2.76613	0.00677609	0.0362212	-2.38989	2.70765	Lor_vs_others	Lor
Megakaryocytes	P4HA1	-0.405159	7.17347	-2.75954	0.00707968	0.0374463	-2.43336	-2.69307	Lor_vs_others	Lor
Megakaryocytes	ITM2C	-0.517393	5.49266	-2.75809	0.00710142	0.0375314	-2.44155	-2.69205	Lor_vs_others	Lor
Megakaryocytes	APBB2	-0.451623	5.94384	-2.74017	0.0073446	0.0384988	-2.4722	-2.6808	Lor_vs_others	Lor
Megakaryocytes	ZBTB20	0.309411	7.53389	2.74059	0.00742971	0.0388526	-2.46989	2.67694	Lor_vs_others	Lor
Megakaryocytes	DST	-0.345647	7.26474	-2.73876	0.00752961	0.0392409	-2.48317	-2.67247	Lor_vs_others	Lor
Megakaryocytes	FABP5	-0.339638	7.56056	-2.74772	0.00753173	0.0392465	-2.46341	-2.67237	Lor_vs_others	Lor
Megakaryocytes	RYR3	0.485944	6.75693	2.72667	0.007856	0.0405433	-2.5048	2.6582	Lor_vs_others	Lor
Megakaryocytes	MGST1	-0.373821	6.57439	-2.71597	0.00800046	0.0411124	-2.52395	-2.65205	Lor_vs_others	Lor
Megakaryocytes	ACAA2	0.389835	5.18832	2.70137	0.00815418	0.0417294	-2.55007	2.64562	Lor_vs_others	Lor
Megakaryocytes	PAFAH1B3	-0.458633	5.19497	-2.70243	0.00816097	0.0417574	-2.54243	-2.64534	Lor_vs_others	Lor
Megakaryocytes	VKORC1L1	0.365747	6.06243	2.69648	0.00818487	0.0418463	-2.54857	2.64435	Lor_vs_others	Lor
Megakaryocytes	RPS6KB1	0.351668	5.44964	2.69499	0.00834229	0.0424799	-2.56627	2.63789	Lor_vs_others	Lor
Megakaryocytes	CENPI	0.434079	5.02155	2.69018	0.00846977	0.0429635	-2.57609	2.63275	Lor_vs_others	Lor
Megakaryocytes	ZNF682	-0.543019	5.20162	-2.69151	0.00848731	0.0430334	-2.5663	-2.63204	Lor_vs_others	Lor
Megakaryocytes	STXBP3	0.325833	5.9015	2.6844	0.00856583	0.0433298	-2.58964	2.62891	Lor_vs_others	Lor
Megakaryocytes	GOLPH3	0.258325	6.94712	2.68317	0.00858143	0.0433877	-2.58785	2.62829	Lor_vs_others	Lor
Megakaryocytes	MAN1A2	0.237483	6.93913	2.68266	0.00863863	0.0436173	-2.58728	2.62603	Lor_vs_others	Lor
Megakaryocytes	CCM2	0.318321	6.74198	2.67525	0.00872379	0.0439336	-2.60014	2.62269	Lor_vs_others	Lor
Megakaryocytes	IGFBP2	-0.451964	7.40793	-2.68559	0.00874487	0.044012	-2.59897	-2.62187	Lor_vs_others	Lor
Megakaryocytes	AFP	0.509916	6.10706	2.67879	0.00876736	0.0440829	-2.60802	2.62099	Lor_vs_others	Lor
Megakaryocytes	BACH1	0.242552	7.19002	2.67695	0.00882689	0.0443334	-2.60325	2.61869	Lor_vs_others	Lor
Megakaryocytes	ST7	0.401224	5.66613	2.66952	0.0088941	0.0445953	-2.61275	2.6161	Lor_vs_others	Lor
Megakaryocytes	CSRNP3	-0.479381	6.02594	-2.68047	0.00893873	0.0447657	-2.62681	-2.61439	Lor_vs_others	Lor
Megakaryocytes	TPRKB	0.365158	5.55885	2.66778	0.00899276	0.0449582	-2.62202	2.61233	Lor_vs_others	Lor
Megakaryocytes	DYNC1I1	0.530089	4.94104	2.65931	0.00915056	0.0455534	-2.64229	2.60638	Lor_vs_others	Lor
Megakaryocytes	SARAF	0.292397	6.48816	2.65862	0.00917108	0.0456378	-2.64315	2.60561	Lor_vs_others	Lor
Megakaryocytes	RBX1	-0.187544	8.18682	-2.66379	0.00948606	0.0468176	-2.64169	-2.59402	Lor_vs_others	Lor
Megakaryocytes	CTDSP2	0.362955	5.22114	2.64552	0.00959003	0.0472032	-2.67238	2.59027	Lor_vs_others	Lor
Megakaryocytes	CIP2A	0.39079	5.36183	2.63822	0.00970916	0.0476471	-2.68532	2.58602	Lor_vs_others	Lor
Megakaryocytes	MIER1	0.254765	6.63466	2.63569	0.00972443	0.0477069	-2.68537	2.58548	Lor_vs_others	Lor
Megakaryocytes	RBL1	0.367157	6.00095	2.63429	0.00980126	0.0479896	-2.69249	2.58276	Lor_vs_others	Lor
Megakaryocytes	TTK	0.414958	5.06657	2.64334	0.0098205	0.048058	-2.67918	2.58209	Lor_vs_others	Lor
Megakaryocytes	FDFT1	-0.281755	6.87204	-2.62322	0.0101568	0.0493227	-2.71265	-2.57044	Lor_vs_others	Lor
Metanephric cells	SPRED2	0.603814	6.00686	9.49276	3.86546e-17	1.12782e-14	28.2531	8.41691	Lor_vs_others	Lor
Metanephric cells	THSD7A	0.930334	6.00911	9.33587	7.70413e-17	2.10566e-14	27.5002	8.3357	Lor_vs_others	Lor
Metanephric cells	SPRY4-AS1	1.21399	3.9106	9.30611	9.10857e-17	2.4511e-14	27.3013	8.31586	Lor_vs_others	Lor
Metanephric cells	IGFBP2	-0.637121	8.3045	-9.21187	2.44217e-16	6.0358e-14	26.6077	-8.1981	Lor_vs_others	Lor
Metanephric cells	IGFBP5	-1.20548	9.08293	-9.01348	7.82708e-16	1.74421e-13	25.3569	-8.05687	Lor_vs_others	Lor
Metanephric cells	JAK1	0.48956	6.19092	8.57661	8.1633e-15	1.49425e-12	23.0496	7.76502	Lor_vs_others	Lor
Metanephric cells	BACH2	0.561745	8.18886	8.4049	2.43285e-14	3.99168e-12	22.0705	7.6254	Lor_vs_others	Lor
Metanephric cells	CALM1	-0.4923	8.13516	-8.36174	3.38551e-14	5.42666e-12	21.7293	-7.58266	Lor_vs_others	Lor
Metanephric cells	ABCA1	0.796614	5.96123	7.98313	2.45624e-13	3.24033e-11	19.9452	7.32128	Lor_vs_others	Lor
Metanephric cells	KLF7	0.681438	5.27086	7.96018	2.65323e-13	3.46588e-11	19.809	7.31092	Lor_vs_others	Lor
Metanephric cells	LINC01122	0.70489	5.25644	7.93933	3.00639e-13	3.86564e-11	19.588	7.29411	Lor_vs_others	Lor
Metanephric cells	GAPDH	-0.451068	9.67506	-7.84569	6.74166e-13	8.05623e-11	18.8782	-7.18457	Lor_vs_others	Lor
Metanephric cells	TUBA1C	-0.616224	6.88445	-7.74759	1.13443e-12	1.28869e-10	18.3439	-7.11313	Lor_vs_others	Lor
Metanephric cells	KANK4	-1.04638	6.71549	-7.68908	1.73739e-12	1.89424e-10	17.973	-7.05409	Lor_vs_others	Lor
Metanephric cells	EMP2	-0.752459	6.81779	-7.56437	3.34466e-12	3.44573e-10	17.3133	-6.96242	Lor_vs_others	Lor
Metanephric cells	SELENOP	0.646011	5.31736	7.50852	4.23059e-12	4.23695e-10	17.1035	6.92926	Lor_vs_others	Lor
Metanephric cells	DBI	-0.623904	7.39766	-7.50667	4.35917e-12	4.35754e-10	17.0655	-6.92502	Lor_vs_others	Lor
Metanephric cells	IGF1R	0.305765	8.79121	7.44188	6.45672e-12	6.21159e-10	16.7355	6.86919	Lor_vs_others	Lor
Metanephric cells	L1TD1	-0.716683	6.94906	-7.39228	8.81567e-12	8.23569e-10	16.4505	-6.82462	Lor_vs_others	Lor
Metanephric cells	GSTP1	-0.395481	8.8138	-7.29199	1.51147e-11	1.32349e-09	15.8757	-6.74679	Lor_vs_others	Lor
Metanephric cells	IL17RD	0.981816	4.40244	7.27562	1.51873e-11	1.32912e-09	15.818	6.7461	Lor_vs_others	Lor
Metanephric cells	DTNA	0.755555	5.433	7.19663	2.09019e-11	1.77013e-09	15.5211	6.69958	Lor_vs_others	Lor
Metanephric cells	CALR	-0.419359	7.78306	-7.17888	2.82182e-11	2.3096e-09	15.3077	-6.65558	Lor_vs_others	Lor
Metanephric cells	S100A10	-0.79289	9.04156	-7.15686	3.16814e-11	2.57199e-09	15.1682	-6.63854	Lor_vs_others	Lor
Metanephric cells	MSMO1	-0.699097	6.07159	-7.14009	3.40722e-11	2.74478e-09	15.1068	-6.6278	Lor_vs_others	Lor
Metanephric cells	GPX8	-0.539393	5.72977	-7.06643	5.14406e-11	3.97912e-09	14.7736	-6.56671	Lor_vs_others	Lor
Metanephric cells	HSPA5	-0.367074	7.86757	-7.06205	5.23695e-11	4.04413e-09	14.6978	-6.56404	Lor_vs_others	Lor
Metanephric cells	KDELR2	-0.504264	6.34495	-7.01638	6.51079e-11	4.90464e-09	14.4567	-6.53151	Lor_vs_others	Lor
Metanephric cells	TNRC6B	0.271832	8.32424	6.98909	7.65023e-11	5.65534e-09	14.4601	6.50732	Lor_vs_others	Lor
Metanephric cells	CDV3	-0.506406	7.27579	-6.99165	7.70908e-11	5.69201e-09	14.3111	-6.50617	Lor_vs_others	Lor
Metanephric cells	TEAD1	-0.336755	9.25499	-6.92749	1.09094e-10	7.74216e-09	13.9943	-6.45378	Lor_vs_others	Lor
Metanephric cells	IGFBP3	-1.01347	8.71862	-6.92348	1.16468e-10	8.20381e-09	13.9544	-6.44387	Lor_vs_others	Lor
Metanephric cells	PDLIM5	0.434296	7.24908	6.91303	1.17016e-10	8.23854e-09	13.9373	6.44315	Lor_vs_others	Lor
Metanephric cells	PPIC	-0.818314	5.43011	-6.90904	1.23681e-10	8.64683e-09	13.8669	-6.43475	Lor_vs_others	Lor
Metanephric cells	PHPT1	-0.468043	6.8313	-6.90007	1.29487e-10	9.01472e-09	13.8378	-6.42777	Lor_vs_others	Lor
Metanephric cells	APLP2	-0.357747	8.27429	-6.89548	1.2972e-10	9.02762e-09	13.8175	-6.4275	Lor_vs_others	Lor
Metanephric cells	AKT3	0.337977	7.89691	6.87152	1.38396e-10	9.56685e-09	13.7451	6.41765	Lor_vs_others	Lor
Metanephric cells	ATP5IF1	-0.405307	7.25458	-6.80914	2.10185e-10	1.39042e-08	13.3762	-6.35371	Lor_vs_others	Lor
Metanephric cells	LY6E	-0.720834	6.08089	-6.79718	2.34184e-10	1.52831e-08	13.2982	-6.33706	Lor_vs_others	Lor
Metanephric cells	TPX2	-0.675161	5.97608	-6.74814	2.41517e-10	1.57008e-08	13.267	-6.33231	Lor_vs_others	Lor
Metanephric cells	RICTOR	0.324312	7.03852	6.76736	2.48381e-10	1.61012e-08	13.288	6.32799	Lor_vs_others	Lor
Metanephric cells	SPRED1	0.525068	6.75431	6.75084	2.76045e-10	1.76937e-08	13.0753	6.31167	Lor_vs_others	Lor
Metanephric cells	PELI2	0.743363	5.55965	6.73541	2.86517e-10	1.82806e-08	13.0058	6.3059	Lor_vs_others	Lor
Metanephric cells	RBX1	-0.350593	8.04056	-6.74225	2.99476e-10	1.89975e-08	13.03	-6.29905	Lor_vs_others	Lor
Metanephric cells	AL353138.1	-1.11074	4.64621	-6.71156	3.24858e-10	2.04454e-08	12.8792	-6.28643	Lor_vs_others	Lor
Metanephric cells	CALU	-0.318412	7.73261	-6.69519	3.71401e-10	2.30302e-08	12.8678	-6.2656	Lor_vs_others	Lor
Metanephric cells	SLC9A9	0.899825	3.82511	6.65991	4.16939e-10	2.55517e-08	12.6582	6.24755	Lor_vs_others	Lor
Metanephric cells	PSMB3	-0.403752	7.0664	-6.67983	4.20209e-10	2.57373e-08	12.7168	-6.24633	Lor_vs_others	Lor
Metanephric cells	RHOB	0.504257	5.36329	6.643	4.88617e-10	2.9436e-08	12.5513	6.22272	Lor_vs_others	Lor
Metanephric cells	PFN2	-0.43453	7.3288	-6.63909	5.03681e-10	3.01994e-08	12.5162	-6.21795	Lor_vs_others	Lor
Metanephric cells	SLC25A1	-0.654333	4.65212	-6.59121	6.13968e-10	3.59193e-08	12.3418	-6.1868	Lor_vs_others	Lor
Metanephric cells	FDFT1	-0.495101	6.73221	-6.59456	6.31712e-10	3.68605e-08	12.3362	-6.18231	Lor_vs_others	Lor
Metanephric cells	SPINT2	-0.664204	7.96555	-6.58074	7.07705e-10	4.08797e-08	12.2102	-6.16436	Lor_vs_others	Lor
Metanephric cells	THSD4	0.972779	6.37986	6.51665	9.11142e-10	5.13403e-08	11.9469	6.12425	Lor_vs_others	Lor
Metanephric cells	PLEKHG4B	-0.464545	7.19611	-6.52684	9.76687e-10	5.46883e-08	11.9435	-6.11317	Lor_vs_others	Lor
Metanephric cells	GNAS	-0.303971	9.67494	-6.51622	9.77239e-10	5.47096e-08	11.8868	-6.11308	Lor_vs_others	Lor
Metanephric cells	ETV5	1.05012	4.07918	6.49842	9.92292e-10	5.54359e-08	11.8089	6.11065	Lor_vs_others	Lor
Metanephric cells	TUBB4B	-0.515399	6.46257	-6.50753	9.96626e-10	5.56586e-08	11.8846	-6.10995	Lor_vs_others	Lor
Metanephric cells	ETV1	0.968222	4.1934	6.45954	1.21771e-09	6.66436e-08	11.6209	6.07789	Lor_vs_others	Lor
Metanephric cells	HCFC1R1	-0.699216	5.22591	-6.44983	1.33986e-09	7.24977e-08	11.5632	-6.06254	Lor_vs_others	Lor
Metanephric cells	BLVRB	-0.68327	4.5657	-6.4305	1.53274e-09	8.18401e-08	11.4666	-6.04088	Lor_vs_others	Lor
Metanephric cells	AC073114.1	-0.960641	5.04743	-6.42066	1.61401e-09	8.55085e-08	11.4202	-6.03254	Lor_vs_others	Lor
Metanephric cells	IDI1	-0.56707	5.68374	-6.3964	1.78541e-09	9.36012e-08	11.3237	-6.01622	Lor_vs_others	Lor
Metanephric cells	SPSB4	-0.597852	6.03537	-6.38734	1.8402e-09	9.62006e-08	11.2932	-6.01132	Lor_vs_others	Lor
Metanephric cells	DAG1	-0.486713	6.43589	-6.38083	1.88931e-09	9.8414e-08	11.2819	-6.00705	Lor_vs_others	Lor
Metanephric cells	ASAP1	-0.393462	9.19428	-6.37393	2.02658e-09	1.04763e-07	11.179	-5.99566	Lor_vs_others	Lor
Metanephric cells	OSBPL9	-0.381374	8.26645	-6.36221	2.16483e-09	1.11226e-07	11.132	-5.98493	Lor_vs_others	Lor
Metanephric cells	TPM1	-0.834512	11.3762	-6.35986	2.20027e-09	1.12901e-07	11.1132	-5.98229	Lor_vs_others	Lor
Metanephric cells	APOA1	0.6695	5.62543	6.35324	2.2178e-09	1.13728e-07	11.1151	5.98099	Lor_vs_others	Lor
Metanephric cells	TMEM106C	-0.635016	5.48603	-6.35148	2.24339e-09	1.14838e-07	11.0827	-5.97913	Lor_vs_others	Lor
Metanephric cells	LGALS3	-0.994012	5.84726	-6.33799	2.62991e-09	1.3219e-07	11.0106	-5.95317	Lor_vs_others	Lor
Metanephric cells	GCSH	-0.458554	6.29376	-6.30593	2.72243e-09	1.36347e-07	10.9037	-5.94752	Lor_vs_others	Lor
Metanephric cells	SELENOW	-0.412022	7.95782	-6.31878	2.73717e-09	1.36957e-07	10.9161	-5.94663	Lor_vs_others	Lor
Metanephric cells	KRT8	-0.700912	9.21701	-6.29793	3.02019e-09	1.4962e-07	10.8129	-5.9305	Lor_vs_others	Lor
Metanephric cells	GPC5	-0.906452	9.56777	-6.2546	3.84734e-09	1.85678e-07	10.6014	-5.89063	Lor_vs_others	Lor
Metanephric cells	FTH1	-0.318756	10.1091	-6.24077	4.01521e-09	1.9279e-07	10.5325	-5.88357	Lor_vs_others	Lor
Metanephric cells	PAN3	0.203701	8.33823	6.22485	4.19481e-09	2.00481e-07	10.4947	5.87632	Lor_vs_others	Lor
Metanephric cells	POGLUT3	-0.66719	4.96562	-6.22756	4.40841e-09	2.09624e-07	10.4969	-5.86809	Lor_vs_others	Lor
Metanephric cells	PLEKHO1	0.474941	5.35352	6.21342	4.55274e-09	2.15653e-07	10.4073	5.86275	Lor_vs_others	Lor
Metanephric cells	PTTG1	-0.54203	6.46727	-6.21179	4.66339e-09	2.20275e-07	10.4119	-5.85876	Lor_vs_others	Lor
Metanephric cells	DUSP6	0.918395	4.23289	6.17552	5.03793e-09	2.36256e-07	10.2426	5.84591	Lor_vs_others	Lor
Metanephric cells	KRT19	-0.824215	8.30896	-6.18286	5.44357e-09	2.52758e-07	10.2646	-5.83301	Lor_vs_others	Lor
Metanephric cells	HSP90B1	-0.279121	8.87958	-6.17251	5.68004e-09	2.62746e-07	10.2044	-5.82592	Lor_vs_others	Lor
Metanephric cells	MAML3	0.404193	9.36127	6.16582	5.75713e-09	2.65697e-07	10.1695	5.82366	Lor_vs_others	Lor
Metanephric cells	ANKRD44	0.627677	4.64347	6.13576	5.8727e-09	2.70328e-07	10.1838	5.82034	Lor_vs_others	Lor
Metanephric cells	CASTOR3	0.544917	5.22827	6.14559	6.12672e-09	2.80407e-07	10.1627	5.81326	Lor_vs_others	Lor
Metanephric cells	PLCB4	0.627022	6.92654	6.13156	6.88573e-09	3.1171e-07	9.9957	5.79369	Lor_vs_others	Lor
Metanephric cells	APOA2	0.748881	5.55307	6.11965	7.34765e-09	3.3019e-07	9.95615	5.78278	Lor_vs_others	Lor
Metanephric cells	AFP	0.691885	6.20719	6.01963	1.16535e-08	4.96146e-07	9.48657	5.70472	Lor_vs_others	Lor
Metanephric cells	STAC	-0.921405	4.83731	-6.01746	1.27861e-08	5.38985e-07	9.4863	-5.6889	Lor_vs_others	Lor
Metanephric cells	HEBP1	-0.667901	5.38435	-5.98795	1.45014e-08	6.01617e-07	9.33996	-5.66736	Lor_vs_others	Lor
Metanephric cells	P4HB	-0.376706	6.34112	-5.97268	1.47599e-08	6.11229e-07	9.28405	-5.66433	Lor_vs_others	Lor
Metanephric cells	SH2D4A	-0.775997	4.91394	-5.95042	1.7748e-08	7.20968e-07	9.15684	-5.63263	Lor_vs_others	Lor
Metanephric cells	MDM2	-0.405449	6.19216	-5.93048	1.83043e-08	7.41024e-07	9.1205	-5.62731	Lor_vs_others	Lor
Metanephric cells	SOBP	0.922803	5.19961	5.91604	1.99329e-08	7.99121e-07	8.96594	5.61258	Lor_vs_others	Lor
Metanephric cells	KRT18	-0.651025	8.66098	-5.90794	2.16067e-08	8.57669e-07	8.93768	-5.59862	Lor_vs_others	Lor
Metanephric cells	ADAM9	-0.420574	6.25157	-5.90331	2.21596e-08	8.77004e-07	8.93686	-5.59424	Lor_vs_others	Lor
Metanephric cells	SPARC	-0.419498	8.25862	-5.90113	2.23107e-08	8.82328e-07	8.90359	-5.59306	Lor_vs_others	Lor
Metanephric cells	AC004160.1	0.729061	4.07222	5.87433	2.38796e-08	9.37191e-07	8.79393	5.58125	Lor_vs_others	Lor
Metanephric cells	TNNT2	-1.05329	4.68395	-5.87536	2.53989e-08	9.90134e-07	8.81169	-5.57051	Lor_vs_others	Lor
Metanephric cells	FAM155A	0.755385	5.91767	5.85879	2.57929e-08	1.00341e-06	8.72325	5.56783	Lor_vs_others	Lor
Metanephric cells	ANXA2	-0.544684	8.4097	-5.86916	2.64709e-08	1.02714e-06	8.75723	-5.56331	Lor_vs_others	Lor
Metanephric cells	FBLN1	-0.40597	8.06152	-5.85861	2.71548e-08	1.04963e-06	8.71083	-5.55886	Lor_vs_others	Lor
Metanephric cells	KCNMA1	-0.783632	10.1813	-5.84975	2.87977e-08	1.10551e-06	8.66409	-5.54859	Lor_vs_others	Lor
Metanephric cells	YPEL3	0.595038	4.43064	5.82917	3.01624e-08	1.15209e-06	8.59439	5.54049	Lor_vs_others	Lor
Metanephric cells	DHRSX	0.307864	6.62617	5.82925	3.16e-08	1.20055e-06	8.5687	5.53233	Lor_vs_others	Lor
Metanephric cells	ACAT2	-0.680307	5.57962	-5.80637	3.36871e-08	1.26974e-06	8.51142	-5.52111	Lor_vs_others	Lor
Metanephric cells	ITGA8	1.18909	4.3741	5.80242	3.45449e-08	1.29657e-06	8.43442	5.51669	Lor_vs_others	Lor
Metanephric cells	GXYLT2	0.656486	4.63462	5.80288	3.46702e-08	1.30005e-06	8.45284	5.51605	Lor_vs_others	Lor
Metanephric cells	BCAS3	0.252794	8.22719	5.8036	3.57954e-08	1.33785e-06	8.46493	5.51043	Lor_vs_others	Lor
Metanephric cells	PLCL1	0.912402	3.74748	5.75562	3.72744e-08	1.38729e-06	8.44294	5.5033	Lor_vs_others	Lor
Metanephric cells	NCAPG	-0.685463	4.95751	-5.75292	3.99777e-08	1.47537e-06	8.3562	-5.49095	Lor_vs_others	Lor
Metanephric cells	SLIT3	-0.597546	9.23318	-5.77753	4.07292e-08	1.4993e-06	8.33117	-5.48766	Lor_vs_others	Lor
Metanephric cells	MT1G	0.88542	3.65638	5.76897	4.13281e-08	1.51802e-06	8.28697	5.48508	Lor_vs_others	Lor
Metanephric cells	PFN1	-0.372518	8.84487	-5.76462	4.30742e-08	1.57438e-06	8.26505	-5.47776	Lor_vs_others	Lor
Metanephric cells	CENPA	-0.699883	3.97956	-5.74624	4.42493e-08	1.61052e-06	8.28251	-5.47299	Lor_vs_others	Lor
Metanephric cells	COL25A1	0.691957	5.8278	5.74507	4.52407e-08	1.64212e-06	8.1954	5.46907	Lor_vs_others	Lor
Metanephric cells	VGLL1	-1.12115	3.92877	-5.75894	4.53158e-08	1.64447e-06	8.26529	-5.46877	Lor_vs_others	Lor
Metanephric cells	VCP	-0.330266	6.65846	-5.71733	5.25537e-08	1.87453e-06	8.21731	-5.44245	Lor_vs_others	Lor
Metanephric cells	NPC2	-0.499268	8.16299	-5.72619	5.27021e-08	1.87904e-06	8.09448	-5.44194	Lor_vs_others	Lor
Metanephric cells	DMKN	-0.563777	5.73848	-5.72318	5.37888e-08	1.91309e-06	8.10281	-5.43831	Lor_vs_others	Lor
Metanephric cells	APOE	-0.504257	8.09336	-5.71899	5.46552e-08	1.94045e-06	8.06204	-5.43546	Lor_vs_others	Lor
Metanephric cells	MCC	0.412667	6.87525	5.7118	5.52931e-08	1.9594e-06	8.01804	5.43339	Lor_vs_others	Lor
Metanephric cells	APOA4	0.697474	4.82994	5.70314	5.74557e-08	2.0266e-06	7.99306	5.42654	Lor_vs_others	Lor
Metanephric cells	MKI67	-0.703891	5.48176	-5.68161	5.94195e-08	2.08827e-06	8.01112	-5.42054	Lor_vs_others	Lor
Metanephric cells	GYG1	-0.86011	4.75871	-5.70003	6.02011e-08	2.10978e-06	7.99355	-5.4182	Lor_vs_others	Lor
Metanephric cells	LATS2	-0.435433	6.86536	-5.69322	6.10063e-08	2.13302e-06	7.95715	-5.41583	Lor_vs_others	Lor
Metanephric cells	UBE2E3	0.248753	8.14131	5.68463	6.42294e-08	2.23205e-06	7.91398	5.40661	Lor_vs_others	Lor
Metanephric cells	GUK1	-0.450429	6.07134	-5.67896	6.53471e-08	2.26547e-06	7.90545	-5.40352	Lor_vs_others	Lor
Metanephric cells	CDH6	0.912981	6.3553	5.66605	6.81352e-08	2.35015e-06	7.79533	5.39602	Lor_vs_others	Lor
Metanephric cells	NSG1	-0.999392	4.14181	-5.66402	6.86323e-08	2.36373e-06	7.84642	-5.39472	Lor_vs_others	Lor
Metanephric cells	COL12A1	-0.938375	6.70059	-5.67445	6.93443e-08	2.38543e-06	7.85666	-5.39286	Lor_vs_others	Lor
Metanephric cells	SEC61B	-0.293725	7.8954	-5.66736	7.01066e-08	2.40699e-06	7.81977	-5.3909	Lor_vs_others	Lor
Metanephric cells	PRC1	-0.622427	4.90378	-5.6433	7.24051e-08	2.47554e-06	7.78631	-5.3851	Lor_vs_others	Lor
Metanephric cells	TOP2A	-0.574487	6.66211	-5.62565	7.66862e-08	2.60437e-06	7.86299	-5.37476	Lor_vs_others	Lor
Metanephric cells	MRPL51	-0.359752	6.99776	-5.63915	7.96989e-08	2.69694e-06	7.70969	-5.36781	Lor_vs_others	Lor
Metanephric cells	ZFYVE21	-0.530476	4.86707	-5.63711	8.06701e-08	2.72577e-06	7.72288	-5.36562	Lor_vs_others	Lor
Metanephric cells	CCNB1	-0.625716	5.49805	-5.62489	8.22807e-08	2.77287e-06	7.70498	-5.36205	Lor_vs_others	Lor
Metanephric cells	HDLBP	-0.258536	7.37253	-5.6127	8.89174e-08	2.96589e-06	7.59848	-5.34803	Lor_vs_others	Lor
Metanephric cells	ANTXR1	0.437878	6.23845	5.60259	9.36987e-08	3.10626e-06	7.52149	5.33854	Lor_vs_others	Lor
Metanephric cells	KDM7A	0.439124	5.69422	5.59034	9.46021e-08	3.13102e-06	7.51453	5.3368	Lor_vs_others	Lor
Metanephric cells	HUNK	0.558647	5.48106	5.59594	9.47477e-08	3.13454e-06	7.50361	5.33652	Lor_vs_others	Lor
Metanephric cells	KLHL4	0.709067	4.61804	5.58954	9.74452e-08	3.21248e-06	7.46318	5.33142	Lor_vs_others	Lor
Metanephric cells	EDNRA	0.654835	5.35609	5.59018	9.85562e-08	3.24576e-06	7.45345	5.32937	Lor_vs_others	Lor
Metanephric cells	DDIT4	-0.765242	5.34368	-5.58893	9.86537e-08	3.24863e-06	7.52023	-5.32919	Lor_vs_others	Lor
Metanephric cells	DLGAP5	-0.696105	5.23792	-5.57183	1.00855e-07	3.31192e-06	7.50713	-5.32518	Lor_vs_others	Lor
Metanephric cells	SMS	-0.341266	8.22492	-5.58601	1.03205e-07	3.37902e-06	7.44474	-5.32099	Lor_vs_others	Lor
Metanephric cells	DISC1FP1	0.633836	5.18791	5.57929	1.05546e-07	3.44404e-06	7.42316	5.31691	Lor_vs_others	Lor
Metanephric cells	RPN2	-0.316813	6.53804	-5.56803	1.08191e-07	3.51706e-06	7.39963	-5.3124	Lor_vs_others	Lor
Metanephric cells	MSI2	0.262841	8.58901	5.57443	1.08757e-07	3.53366e-06	7.39071	5.31145	Lor_vs_others	Lor
Metanephric cells	TUBA1B	-0.418487	9.15654	-5.5687	1.10499e-07	3.58188e-06	7.36775	-5.30855	Lor_vs_others	Lor
Metanephric cells	LUM	-0.736989	7.96176	-5.57212	1.12873e-07	3.64591e-06	7.39255	-5.30468	Lor_vs_others	Lor
Metanephric cells	KIF18B	-0.773107	4.04558	-5.5375	1.21625e-07	3.89283e-06	7.30738	-5.29104	Lor_vs_others	Lor
Metanephric cells	LAYN	-0.917265	3.86628	-5.54579	1.24439e-07	3.97096e-06	7.29818	-5.28685	Lor_vs_others	Lor
Metanephric cells	CCN2	-0.767151	6.39182	-5.54318	1.27273e-07	4.05211e-06	7.27005	-5.28273	Lor_vs_others	Lor
Metanephric cells	RARB	-0.69851	5.73361	-5.54162	1.27829e-07	4.06858e-06	7.2808	-5.28193	Lor_vs_others	Lor
Metanephric cells	FBXL20	0.295672	6.8193	5.53346	1.28749e-07	4.09543e-06	7.23465	5.28062	Lor_vs_others	Lor
Metanephric cells	NPY	-1.14777	5.51559	-5.53548	1.30307e-07	4.13757e-06	7.25237	-5.27841	Lor_vs_others	Lor
Metanephric cells	TBCA	-0.33506	9.11684	-5.53099	1.33133e-07	4.21474e-06	7.19356	-5.27448	Lor_vs_others	Lor
Metanephric cells	EBF1	0.859387	5.13053	5.47801	1.59621e-07	4.9308e-06	6.96565	5.2411	Lor_vs_others	Lor
Metanephric cells	PDIA6	-0.322382	7.7608	-5.48002	1.67291e-07	5.1404e-06	6.99668	-5.23244	Lor_vs_others	Lor
Metanephric cells	CAVIN1	-0.820889	3.82191	-5.47722	1.71193e-07	5.2442e-06	6.99468	-5.22817	Lor_vs_others	Lor
Metanephric cells	UBE2S	-0.47162	6.07095	-5.47157	1.72365e-07	5.27606e-06	6.99187	-5.22691	Lor_vs_others	Lor
Metanephric cells	SNRPN	-0.338207	7.02395	-5.46702	1.74041e-07	5.32074e-06	6.95508	-5.22512	Lor_vs_others	Lor
Metanephric cells	HMGN3	-0.277847	8.41011	-5.47412	1.75041e-07	5.34415e-06	6.93742	-5.22406	Lor_vs_others	Lor
Metanephric cells	CYBA	-0.547893	5.48196	-5.47395	1.75606e-07	5.35934e-06	6.98113	-5.22346	Lor_vs_others	Lor
Metanephric cells	ATP6AP2	-0.40393	6.20738	-5.47218	1.76238e-07	5.37481e-06	6.95694	-5.2228	Lor_vs_others	Lor
Metanephric cells	WWC3	-0.432503	6.16884	-5.47167	1.77432e-07	5.40639e-06	6.95605	-5.22155	Lor_vs_others	Lor
Metanephric cells	EGFR	-0.686865	6.75058	-5.47292	1.80533e-07	5.48982e-06	6.94989	-5.21834	Lor_vs_others	Lor
Metanephric cells	SLC7A5	-0.727756	4.90225	-5.44946	1.94479e-07	5.86151e-06	6.88444	-5.20454	Lor_vs_others	Lor
Metanephric cells	AMOTL2	-0.481117	5.85836	-5.44757	1.94653e-07	5.86509e-06	6.85958	-5.20437	Lor_vs_others	Lor
Metanephric cells	SEC31A	-0.266614	7.82141	-5.44564	1.98797e-07	5.97159e-06	6.83473	-5.20046	Lor_vs_others	Lor
Metanephric cells	PSME1	-0.535569	5.25093	-5.44295	2.0054e-07	6.01525e-06	6.84282	-5.19884	Lor_vs_others	Lor
Metanephric cells	DUT	-0.477219	6.57713	-5.44261	2.03725e-07	6.09935e-06	6.84971	-5.19591	Lor_vs_others	Lor
Metanephric cells	THRB	-0.764505	8.453	-5.44672	2.04281e-07	6.11484e-06	6.82251	-5.1954	Lor_vs_others	Lor
Metanephric cells	ANXA1	-0.781979	7.28622	-5.43771	2.13873e-07	6.35971e-06	6.78559	-5.18686	Lor_vs_others	Lor
Metanephric cells	ADAMTSL1	-0.780267	5.27292	-5.43759	2.14729e-07	6.37983e-06	6.82576	-5.18611	Lor_vs_others	Lor
