## Supplementary material for "Genetic regulation of ALK inhibitor response in diverse human cell types": Supplementary Data.xlsx (part 9 of 312)

### Sheet: Supplementary Data 5 (continued)
Supplementary Data 5. Significant 1v4 DEGs
Metanephric cells	TRERF1	-0.420248	6.17886	-5.423	2.19231e-07	6.49971e-06	6.76683	-5.18224	Lor_vs_others	Lor
Metanephric cells	COL5A1	-0.481335	7.44624	-5.41122	2.35782e-07	6.92388e-06	6.66692	-5.16866	Lor_vs_others	Lor
Metanephric cells	SND1	-0.220414	7.96526	-5.40071	2.42795e-07	7.10347e-06	6.63734	-5.16318	Lor_vs_others	Lor
Metanephric cells	DSTN	-0.3212	8.5705	-5.40322	2.4359e-07	7.12218e-06	6.62305	-5.16256	Lor_vs_others	Lor
Metanephric cells	TECR	-0.448714	5.51313	-5.39241	2.44526e-07	7.14561e-06	6.64522	-5.16185	Lor_vs_others	Lor
Metanephric cells	ITGB8	0.658066	4.52735	5.38732	2.51108e-07	7.30724e-06	6.55735	5.15687	Lor_vs_others	Lor
Metanephric cells	EBP	-0.567052	4.71988	-5.39027	2.56136e-07	7.43125e-06	6.64585	-5.15316	Lor_vs_others	Lor
Metanephric cells	GFRA1	0.812614	4.53524	5.38194	2.57903e-07	7.47572e-06	6.52451	5.15187	Lor_vs_others	Lor
Metanephric cells	NHS	0.926418	5.20554	5.38173	2.6352e-07	7.61715e-06	6.51897	5.14783	Lor_vs_others	Lor
Metanephric cells	CIT	-0.560382	5.455	-5.36004	2.73981e-07	7.88169e-06	6.56594	-5.14052	Lor_vs_others	Lor
Metanephric cells	VCAN	0.556983	7.67203	5.35758	3.00505e-07	8.55248e-06	6.40801	5.12313	Lor_vs_others	Lor
Metanephric cells	PITPNC1	0.490792	5.96598	5.34695	3.12901e-07	8.86109e-06	6.37537	5.11551	Lor_vs_others	Lor
Metanephric cells	CLTB	-0.478637	5.33946	-5.33877	3.33678e-07	9.37723e-06	6.37061	-5.10336	Lor_vs_others	Lor
Metanephric cells	SEMA5A	-0.465635	8.87341	-5.33166	3.43361e-07	9.61976e-06	6.30774	-5.09794	Lor_vs_others	Lor
Metanephric cells	FSTL1	-0.343508	7.74201	-5.32858	3.51324e-07	9.81793e-06	6.29923	-5.0936	Lor_vs_others	Lor
Metanephric cells	SNRPA1	-0.430945	5.64409	-5.31801	3.54302e-07	9.89163e-06	6.31267	-5.092	Lor_vs_others	Lor
Metanephric cells	CYP27C1	0.666462	3.98456	5.31385	3.6223e-07	1.00804e-05	6.21792	5.08781	Lor_vs_others	Lor
Metanephric cells	IDH1	-0.346086	6.05975	-5.30219	3.84764e-07	1.06177e-05	6.21645	-5.07635	Lor_vs_others	Lor
Metanephric cells	TMED3	-0.370175	5.83573	-5.29735	3.97186e-07	1.09114e-05	6.20193	-5.0703	Lor_vs_others	Lor
Metanephric cells	RPS27L	-0.313411	7.40612	-5.29265	4.08073e-07	1.11638e-05	6.14903	-5.06515	Lor_vs_others	Lor
Metanephric cells	GPC5-AS2	-0.918519	4.24093	-5.29074	4.11792e-07	1.12453e-05	6.16829	-5.06342	Lor_vs_others	Lor
Metanephric cells	COPE	-0.38506	6.13677	-5.28295	4.1613e-07	1.13536e-05	6.14883	-5.06143	Lor_vs_others	Lor
Metanephric cells	AC233296.1	0.486251	6.26065	5.28417	4.20772e-07	1.14632e-05	6.0924	5.05931	Lor_vs_others	Lor
Metanephric cells	PPIB	-0.307928	7.90313	-5.28466	4.24044e-07	1.15385e-05	6.1034	-5.05783	Lor_vs_others	Lor
Metanephric cells	NKAIN2	0.958974	4.01018	5.26741	4.35174e-07	1.18002e-05	6.0221	5.05289	Lor_vs_others	Lor
Metanephric cells	SUGCT	0.682607	4.97578	5.26957	4.39906e-07	1.19114e-05	6.03574	5.05083	Lor_vs_others	Lor
Metanephric cells	FASN	-0.501404	5.25717	-5.25592	4.43752e-07	1.20023e-05	6.11189	-5.04916	Lor_vs_others	Lor
Metanephric cells	JAG1	0.470207	6.00971	5.26747	4.50576e-07	1.21673e-05	6.03578	5.04625	Lor_vs_others	Lor
Metanephric cells	ITGA2	0.747818	5.0635	5.27291	4.5434e-07	1.22555e-05	6.04256	5.04466	Lor_vs_others	Lor
Metanephric cells	ATRAID	-0.379186	6.11779	-5.25471	4.70406e-07	1.26462e-05	6.02244	-5.03801	Lor_vs_others	Lor
Metanephric cells	KCTD12	-0.733138	4.73527	-5.25724	4.76592e-07	1.2791e-05	6.072	-5.0355	Lor_vs_others	Lor
Metanephric cells	NDUFS8	-0.471357	5.85472	-5.25771	4.92386e-07	1.31618e-05	6.03896	-5.02926	Lor_vs_others	Lor
Metanephric cells	KLHL24	0.434772	5.99124	5.23614	4.95808e-07	1.32389e-05	5.94092	5.02793	Lor_vs_others	Lor
Metanephric cells	DISC1	0.319416	6.23434	5.24291	5.00014e-07	1.3339e-05	5.93819	5.02631	Lor_vs_others	Lor
Metanephric cells	PURPL	-0.682038	5.82683	-5.25697	5.02731e-07	1.34003e-05	6.02602	-5.02527	Lor_vs_others	Lor
Metanephric cells	CD63	-0.280243	8.58204	-5.2449	5.05182e-07	1.34578e-05	5.928	-5.02433	Lor_vs_others	Lor
Metanephric cells	RAB1A	-0.244444	7.14384	-5.24469	5.08675e-07	1.35384e-05	5.95141	-5.02301	Lor_vs_others	Lor
Metanephric cells	SLC2A3	-0.664205	8.7203	-5.24581	5.12434e-07	1.36294e-05	5.93965	-5.0216	Lor_vs_others	Lor
Metanephric cells	RFX3	0.261204	7.8608	5.23703	5.13826e-07	1.36596e-05	5.91382	5.02108	Lor_vs_others	Lor
Metanephric cells	ZBTB20	0.32123	7.88792	5.24094	5.17749e-07	1.37468e-05	5.91052	5.01962	Lor_vs_others	Lor
Metanephric cells	SERPINE2	0.591614	5.25959	5.22658	5.36721e-07	1.41798e-05	5.85612	5.0127	Lor_vs_others	Lor
Metanephric cells	BEX1	0.751536	4.41038	5.21583	5.50479e-07	1.44942e-05	5.80211	5.00783	Lor_vs_others	Lor
Metanephric cells	TNFSF15	-1.15074	3.73792	-5.22777	5.50814e-07	1.44994e-05	5.90471	-5.00771	Lor_vs_others	Lor
Metanephric cells	MYOF	-0.542828	7.03112	-5.23384	5.51778e-07	1.45224e-05	5.89447	-5.00737	Lor_vs_others	Lor
Metanephric cells	TCEAL9	-0.405394	7.53966	-5.22561	5.55769e-07	1.4613e-05	5.84896	-5.00599	Lor_vs_others	Lor
Metanephric cells	WNT6	-1.03837	3.95459	-5.22562	5.63692e-07	1.47922e-05	5.90115	-5.00326	Lor_vs_others	Lor
Metanephric cells	NXPH2	-0.777721	6.22459	-5.21965	5.73467e-07	1.50253e-05	5.85252	-4.99994	Lor_vs_others	Lor
Metanephric cells	COPB2	-0.321222	6.21065	-5.21116	5.82411e-07	1.52284e-05	5.89229	-4.99696	Lor_vs_others	Lor
Metanephric cells	TMEM54	-0.876658	4.24156	-5.21615	5.89529e-07	1.53888e-05	5.85104	-4.99462	Lor_vs_others	Lor
Metanephric cells	MAP2K1	-0.339857	6.21203	-5.20455	5.91044e-07	1.54226e-05	5.81613	-4.99412	Lor_vs_others	Lor
Metanephric cells	SLC2A1	-0.627889	7.26781	-5.21176	5.94088e-07	1.54907e-05	5.81344	-4.99313	Lor_vs_others	Lor
Metanephric cells	SOX11	0.38602	6.59303	5.19576	6.3103e-07	1.63407e-05	5.71111	4.98147	Lor_vs_others	Lor
Metanephric cells	CD9	-0.657028	6.36073	-5.18893	6.62504e-07	1.70411e-05	5.71818	-4.97204	Lor_vs_others	Lor
Metanephric cells	AURKAIP1	-0.402785	5.86211	-5.19511	6.68629e-07	1.71793e-05	5.75239	-4.97026	Lor_vs_others	Lor
Metanephric cells	AUTS2	0.203565	10.1998	5.18245	6.72163e-07	1.72556e-05	5.64641	4.96924	Lor_vs_others	Lor
Metanephric cells	MIR99AHG	0.697516	5.98321	5.1801	6.76255e-07	1.73432e-05	5.63709	4.96806	Lor_vs_others	Lor
Metanephric cells	RASA3	0.608306	3.94589	5.17912	6.79534e-07	1.7412e-05	5.64984	4.96712	Lor_vs_others	Lor
Metanephric cells	NOL4	-0.798862	4.62917	-5.17408	7.0822e-07	1.80372e-05	5.66586	-4.9591	Lor_vs_others	Lor
Metanephric cells	KCNB2	0.826812	3.86254	5.15914	7.14769e-07	1.81783e-05	5.57049	4.95731	Lor_vs_others	Lor
Metanephric cells	CHST11	0.319553	7.10774	5.15678	7.35171e-07	1.86315e-05	5.56235	4.95183	Lor_vs_others	Lor
Metanephric cells	ATP5MC3	-0.314362	8.17789	-5.16054	7.45972e-07	1.88604e-05	5.56464	-4.949	Lor_vs_others	Lor
Metanephric cells	ZNF33A	0.254681	6.43638	5.15003	7.76005e-07	1.95195e-05	5.54246	4.94131	Lor_vs_others	Lor
Metanephric cells	MOB3B	-0.280979	7.0256	-5.15649	7.76188e-07	1.9521e-05	5.56492	-4.94126	Lor_vs_others	Lor
Metanephric cells	DHCR7	-0.828415	3.73317	-5.13834	7.96656e-07	1.99635e-05	5.55809	-4.93618	Lor_vs_others	Lor
Metanephric cells	NCAPD2	-0.453929	5.36053	-5.1288	8.05613e-07	2.01627e-05	5.56495	-4.934	Lor_vs_others	Lor
Metanephric cells	TALDO1	-0.376203	6.36882	-5.14201	8.06537e-07	2.01827e-05	5.51786	-4.93378	Lor_vs_others	Lor
Metanephric cells	ANXA3	-0.721592	7.57792	-5.14273	8.38304e-07	2.0852e-05	5.49668	-4.92623	Lor_vs_others	Lor
Metanephric cells	FDPS	-0.418262	6.12448	-5.13505	8.46286e-07	2.10194e-05	5.49287	-4.92438	Lor_vs_others	Lor
Metanephric cells	PTPN14	-0.29183	8.20992	-5.13041	8.78756e-07	2.17364e-05	5.43187	-4.91701	Lor_vs_others	Lor
Metanephric cells	ASXL3	0.42308	6.34595	5.11054	9.16329e-07	2.2542e-05	5.35043	4.90881	Lor_vs_others	Lor
Metanephric cells	LPCAT1	-0.419238	5.14626	-5.12449	9.18016e-07	2.25818e-05	5.46359	-4.90844	Lor_vs_others	Lor
Metanephric cells	CLTC	-0.253598	7.20646	-5.11028	9.41655e-07	2.30781e-05	5.3719	-4.90345	Lor_vs_others	Lor
Metanephric cells	CYYR1	0.585455	5.27215	5.10563	9.59708e-07	2.34719e-05	5.3153	4.89973	Lor_vs_others	Lor
Metanephric cells	UBC	-0.273515	7.94708	-5.10142	9.80601e-07	2.38915e-05	5.30982	-4.89549	Lor_vs_others	Lor
Metanephric cells	YAF2	0.302192	6.43588	5.09751	9.81682e-07	2.39161e-05	5.32484	4.89528	Lor_vs_others	Lor
Metanephric cells	POLR2L	-0.368391	6.67989	-5.10228	9.8576e-07	2.40045e-05	5.32842	-4.89446	Lor_vs_others	Lor
Metanephric cells	TACC3	-0.578544	4.90214	-5.08621	9.87565e-07	2.40393e-05	5.33982	-4.8941	Lor_vs_others	Lor
Metanephric cells	RDX	-0.231084	8.319	-5.09911	9.88578e-07	2.40584e-05	5.29589	-4.8939	Lor_vs_others	Lor
Metanephric cells	ACTR2	-0.239308	7.35783	-5.09553	1.00722e-06	2.44599e-05	5.31399	-4.89022	Lor_vs_others	Lor
Metanephric cells	FOXN3	-0.314633	9.21665	-5.09568	1.00749e-06	2.44628e-05	5.27752	-4.89017	Lor_vs_others	Lor
Metanephric cells	UBE2C	-0.612071	5.94751	-5.08794	1.01701e-06	2.46545e-05	5.3059	-4.88832	Lor_vs_others	Lor
Metanephric cells	FBXO2	-0.713558	4.97906	-5.09598	1.02655e-06	2.48651e-05	5.33026	-4.88648	Lor_vs_others	Lor
Metanephric cells	ANXA5	-0.336787	7.00847	-5.08658	1.0426e-06	2.52024e-05	5.26377	-4.88342	Lor_vs_others	Lor
Metanephric cells	CKS1B	-0.496104	6.76739	-5.08361	1.04802e-06	2.53124e-05	5.27478	-4.8824	Lor_vs_others	Lor
Metanephric cells	SEC61G	-0.314027	7.85948	-5.08605	1.0591e-06	2.55396e-05	5.24136	-4.88033	Lor_vs_others	Lor
Metanephric cells	SKIL	0.417503	6.9026	5.07896	1.06645e-06	2.56955e-05	5.20586	4.87896	Lor_vs_others	Lor
Metanephric cells	QPRT	-0.32333	6.73029	-5.08077	1.07553e-06	2.58907e-05	5.29943	-4.87729	Lor_vs_others	Lor
Metanephric cells	TMEM98	0.396821	5.73355	5.074	1.08784e-06	2.61379e-05	5.19581	4.87504	Lor_vs_others	Lor
Metanephric cells	LINGO2	0.508906	5.91489	5.06226	1.14645e-06	2.73396e-05	5.13933	4.86467	Lor_vs_others	Lor
Metanephric cells	ITPR1	0.869608	4.70975	5.0607	1.14806e-06	2.73689e-05	5.1173	4.8644	Lor_vs_others	Lor
Metanephric cells	GAS2	0.516815	4.8425	5.03643	1.24529e-06	2.93651e-05	5.08048	4.84829	Lor_vs_others	Lor
Metanephric cells	KPNA4	0.226575	7.07374	5.02263	1.38841e-06	3.22406e-05	4.98114	4.82666	Lor_vs_others	Lor
Metanephric cells	SEPTIN8	-0.526837	5.87498	-5.01736	1.454e-06	3.35736e-05	4.98478	-4.81746	Lor_vs_others	Lor
Metanephric cells	TUBB	-0.288362	9.44259	-5.00012	1.533e-06	3.51339e-05	4.8732	-4.80688	Lor_vs_others	Lor
Metanephric cells	SCD5	-0.465972	6.33648	-5.00228	1.54698e-06	3.54187e-05	4.91606	-4.80507	Lor_vs_others	Lor
Metanephric cells	FAM13A	0.353863	7.38028	4.99769	1.5526e-06	3.55295e-05	4.86189	4.80434	Lor_vs_others	Lor
Metanephric cells	PTS	-0.363605	6.41819	-4.99893	1.57129e-06	3.58803e-05	4.89836	-4.80195	Lor_vs_others	Lor
Metanephric cells	DKK3	-0.594109	4.49077	-4.995	1.59075e-06	3.62573e-05	4.90601	-4.79948	Lor_vs_others	Lor
Metanephric cells	RPS2	-0.26393	11.2054	-4.99019	1.59124e-06	3.62659e-05	4.83877	-4.79942	Lor_vs_others	Lor
Metanephric cells	ADAMTSL4	-0.83076	4.1737	-4.99374	1.60253e-06	3.64816e-05	4.90618	-4.79801	Lor_vs_others	Lor
Metanephric cells	SDF2L1	-0.602884	4.19923	-4.98571	1.60464e-06	3.65245e-05	4.89115	-4.79774	Lor_vs_others	Lor
Metanephric cells	TXNIP	0.492825	6.21041	4.98093	1.67838e-06	3.79087e-05	4.79218	4.78873	Lor_vs_others	Lor
Metanephric cells	MIF	-0.282509	8.86681	-4.97714	1.70531e-06	3.84112e-05	4.77314	-4.78554	Lor_vs_others	Lor
Metanephric cells	CDK1	-0.728668	5.04016	-4.95377	1.82869e-06	4.07995e-05	4.78543	-4.77149	Lor_vs_others	Lor
Metanephric cells	SKP2	-0.442557	5.37109	-4.94227	1.93397e-06	4.28317e-05	4.69696	-4.7602	Lor_vs_others	Lor
Metanephric cells	TLN2	-0.407626	8.89721	-4.94883	1.95126e-06	4.31667e-05	4.65936	-4.75841	Lor_vs_others	Lor
Metanephric cells	PRICKLE1	0.426072	6.90473	4.94174	1.96651e-06	4.34529e-05	4.64898	4.75684	Lor_vs_others	Lor
Metanephric cells	ARRDC3	0.370462	5.80416	4.94186	1.98192e-06	4.3745e-05	4.64265	4.75526	Lor_vs_others	Lor
Metanephric cells	AHNAK	-0.675625	8.11642	-4.94577	1.99557e-06	4.4013e-05	4.66629	-4.75387	Lor_vs_others	Lor
Metanephric cells	C5	-0.842488	3.91783	-4.93234	2.05857e-06	4.51935e-05	4.65406	-4.74759	Lor_vs_others	Lor
Metanephric cells	PROS1	0.585868	4.40365	4.92942	2.06253e-06	4.52682e-05	4.56926	4.7472	Lor_vs_others	Lor
Metanephric cells	AL691403.1	-0.832597	4.94629	-4.93769	2.06352e-06	4.52805e-05	4.6796	-4.7471	Lor_vs_others	Lor
Metanephric cells	FTX	0.178914	9.87379	4.93545	2.06964e-06	4.53867e-05	4.58991	4.7465	Lor_vs_others	Lor
Metanephric cells	TKT	-0.36528	6.89695	-4.92275	2.09928e-06	4.59044e-05	4.63022	-4.74362	Lor_vs_others	Lor
Metanephric cells	GPR78	-0.797817	4.70692	-4.92785	2.15595e-06	4.69326e-05	4.62729	-4.73823	Lor_vs_others	Lor
Metanephric cells	DCN	-0.568059	7.20281	-4.9217	2.18611e-06	4.75075e-05	4.5562	-4.73541	Lor_vs_others	Lor
Metanephric cells	NOVA1	0.543219	5.51229	4.91266	2.24188e-06	4.85644e-05	4.50841	4.7303	Lor_vs_others	Lor
Metanephric cells	SOX5	0.447143	8.93497	4.91083	2.27937e-06	4.92831e-05	4.48508	4.72693	Lor_vs_others	Lor
Metanephric cells	INHBA	-1.07895	3.84297	-4.90941	2.31794e-06	5.00112e-05	4.56625	-4.72352	Lor_vs_others	Lor
Metanephric cells	NSUN7	-0.419528	5.62291	-4.91408	2.32306e-06	5.00973e-05	4.56094	-4.72307	Lor_vs_others	Lor
Metanephric cells	ARPC2	-0.250411	7.53428	-4.90719	2.32641e-06	5.0161e-05	4.5031	-4.72278	Lor_vs_others	Lor
Metanephric cells	MDK	-0.306686	9.65028	-4.90513	2.34327e-06	5.04608e-05	4.47011	-4.72131	Lor_vs_others	Lor
Metanephric cells	NUCKS1	-0.248839	9.29921	-4.89978	2.40134e-06	5.1537e-05	4.44783	-4.71633	Lor_vs_others	Lor
Metanephric cells	CDCA2	-0.708391	4.15327	-4.88452	2.43395e-06	5.21319e-05	4.49521	-4.71359	Lor_vs_others	Lor
Metanephric cells	CAPN6	-0.882621	3.59571	-4.89378	2.44617e-06	5.23514e-05	4.48923	-4.71257	Lor_vs_others	Lor
Metanephric cells	AC011389.1	-0.661109	4.70479	-4.89587	2.46874e-06	5.27781e-05	4.49559	-4.71069	Lor_vs_others	Lor
Metanephric cells	CYC1	-0.458771	5.09414	-4.88315	2.49872e-06	5.33262e-05	4.48235	-4.70823	Lor_vs_others	Lor
Metanephric cells	ADRA1B	-0.721664	5.48064	-4.89696	2.49902e-06	5.33292e-05	4.49231	-4.70821	Lor_vs_others	Lor
Metanephric cells	CTHRC1	-0.599847	7.71143	-4.89278	2.51213e-06	5.35839e-05	4.4376	-4.70714	Lor_vs_others	Lor
Metanephric cells	KCNMA1-AS1	-0.796573	4.9995	-4.88937	2.54632e-06	5.42083e-05	4.46394	-4.70439	Lor_vs_others	Lor
Metanephric cells	DNAJC1	-0.315516	7.85245	-4.88329	2.58124e-06	5.48391e-05	4.3963	-4.70161	Lor_vs_others	Lor
Metanephric cells	CTSV	-0.94094	6.61655	-4.88126	2.60381e-06	5.523e-05	4.43299	-4.69983	Lor_vs_others	Lor
Metanephric cells	AP2S1	-0.360242	6.59515	-4.87916	2.64492e-06	5.59831e-05	4.39838	-4.69663	Lor_vs_others	Lor
Metanephric cells	APBA2	0.649161	4.68866	4.87428	2.64967e-06	5.60725e-05	4.33668	4.69626	Lor_vs_others	Lor
Metanephric cells	MORF4L2	-0.229599	8.04039	-4.87771	2.65777e-06	5.62217e-05	4.3643	-4.69564	Lor_vs_others	Lor
Metanephric cells	SLC35B3	-0.447962	5.81059	-4.87464	2.71198e-06	5.71906e-05	4.39843	-4.69151	Lor_vs_others	Lor
Metanephric cells	ITPRID2	0.375457	6.1732	4.86757	2.78794e-06	5.85915e-05	4.3126	4.68585	Lor_vs_others	Lor
Metanephric cells	TRIM24	-0.254424	7.83456	-4.86656	2.79012e-06	5.86333e-05	4.32498	-4.68569	Lor_vs_others	Lor
Metanephric cells	GABRP	-0.796635	8.94358	-4.8654	2.85542e-06	5.98052e-05	4.32272	-4.68095	Lor_vs_others	Lor
Metanephric cells	AL139260.1	0.467634	4.68936	4.84431	2.8777e-06	6.02009e-05	4.27811	4.67936	Lor_vs_others	Lor
Metanephric cells	CRIPT	0.300758	5.38238	4.84215	2.97196e-06	6.18854e-05	4.2738	4.67275	Lor_vs_others	Lor
Metanephric cells	NUTF2	-0.33555	6.48531	-4.85444	2.97647e-06	6.19669e-05	4.29868	-4.67244	Lor_vs_others	Lor
Metanephric cells	SOX15	-0.71982	3.62414	-4.84873	2.97922e-06	6.19921e-05	4.29189	-4.67225	Lor_vs_others	Lor
Metanephric cells	PLIN2	0.426766	5.23945	4.84392	2.98179e-06	6.20374e-05	4.2373	4.67207	Lor_vs_others	Lor
Metanephric cells	PPP2R2B	-0.740706	5.93168	-4.84365	3.0273e-06	6.28618e-05	4.27571	-4.66896	Lor_vs_others	Lor
Metanephric cells	MYL12B	-0.389953	7.70072	-4.84698	3.04559e-06	6.32005e-05	4.24605	-4.66772	Lor_vs_others	Lor
Metanephric cells	AC092422.1	-0.735359	4.44395	-4.84288	3.05848e-06	6.3453e-05	4.28185	-4.66685	Lor_vs_others	Lor
Metanephric cells	CITED2	-0.408713	6.46031	-4.84276	3.09503e-06	6.40725e-05	4.26345	-4.66441	Lor_vs_others	Lor
Metanephric cells	AARS	-0.474987	4.47801	-4.8182	3.28747e-06	6.73975e-05	4.23435	-4.65199	Lor_vs_others	Lor
Metanephric cells	MTX1	-0.600547	4.45085	-4.8203	3.36989e-06	6.88796e-05	4.21171	-4.64688	Lor_vs_others	Lor
Metanephric cells	KIF3C	0.428334	4.37678	4.8035	3.40921e-06	6.95945e-05	4.102	4.64449	Lor_vs_others	Lor
Metanephric cells	COX7A2	-0.273794	7.63484	-4.81974	3.43023e-06	6.99422e-05	4.13081	-4.64322	Lor_vs_others	Lor
Metanephric cells	ATP5F1E	-0.273056	8.43361	-4.81946	3.44215e-06	7.01639e-05	4.11944	-4.6425	Lor_vs_others	Lor
Metanephric cells	BMPR1B	0.696709	4.4066	4.81169	3.46919e-06	7.06245e-05	4.08879	4.64089	Lor_vs_others	Lor
Metanephric cells	S100A11	-0.474159	9.80971	-4.81328	3.51554e-06	7.13913e-05	4.0961	-4.63814	Lor_vs_others	Lor
Metanephric cells	DGKH	0.43285	5.76992	4.80393	3.60727e-06	7.29899e-05	4.06432	4.63281	Lor_vs_others	Lor
Metanephric cells	CDC20	-0.661103	4.91943	-4.78702	3.72145e-06	7.50344e-05	4.10134	-4.62636	Lor_vs_others	Lor
Metanephric cells	PDXDC1	-0.26141	6.7491	-4.79104	3.82598e-06	7.69043e-05	4.03969	-4.62062	Lor_vs_others	Lor
Metanephric cells	PGP	-0.474276	5.05423	-4.7754	3.88786e-06	7.79669e-05	4.0634	-4.61729	Lor_vs_others	Lor
Metanephric cells	SPC25	-0.553633	4.55498	-4.77959	3.89653e-06	7.81211e-05	4.05485	-4.61683	Lor_vs_others	Lor
Metanephric cells	GABRB3	-0.521242	5.4974	-4.78241	3.9045e-06	7.82563e-05	4.0617	-4.6164	Lor_vs_others	Lor
Metanephric cells	CSRP2	-0.43558	6.26028	-4.77639	3.97033e-06	7.9362e-05	4.01947	-4.61293	Lor_vs_others	Lor
Metanephric cells	LINC00632	0.60919	4.59747	4.77802	3.9954e-06	7.97783e-05	3.95707	4.61162	Lor_vs_others	Lor
Metanephric cells	CHST15	-0.666013	4.95742	-4.78056	4.06836e-06	8.10278e-05	4.02881	-4.60786	Lor_vs_others	Lor
Metanephric cells	PFDN2	-0.309111	6.87074	-4.7765	4.1093e-06	8.17057e-05	3.97517	-4.60578	Lor_vs_others	Lor
Metanephric cells	RALGDS	0.407658	4.46478	4.7694	4.14547e-06	8.2343e-05	3.94597	4.60395	Lor_vs_others	Lor
Metanephric cells	CLHC1	0.349486	5.03966	4.75915	4.19668e-06	8.32068e-05	3.95092	4.6014	Lor_vs_others	Lor
Metanephric cells	RNF24	0.382766	6.17928	4.76573	4.2151e-06	8.35186e-05	3.91366	4.60048	Lor_vs_others	Lor
Metanephric cells	KIF20B	-0.397018	5.74516	-4.75978	4.21585e-06	8.35272e-05	3.96576	-4.60045	Lor_vs_others	Lor
Metanephric cells	BAZ2B	0.198127	8.46505	4.77323	4.22412e-06	8.36557e-05	3.94156	4.60004	Lor_vs_others	Lor
Metanephric cells	DEPDC1	-0.863187	3.91026	-4.7447	4.48423e-06	8.80923e-05	3.92545	-4.58758	Lor_vs_others	Lor
Metanephric cells	PDE4DIP	-0.547632	4.69499	-4.75325	4.58461e-06	8.98111e-05	3.92635	-4.58295	Lor_vs_others	Lor
Metanephric cells	MRPS15	-0.429328	5.35569	-4.7459	4.59563e-06	8.99878e-05	3.91697	-4.58245	Lor_vs_others	Lor
Metanephric cells	ZBTB44	0.273472	6.2934	4.73858	4.60494e-06	9.01271e-05	3.86445	4.58203	Lor_vs_others	Lor
Metanephric cells	DIAPH3	-0.5454	8.10693	-4.74889	4.64705e-06	9.08001e-05	3.85175	-4.58012	Lor_vs_others	Lor
Metanephric cells	IRF2BP2	0.334766	5.84153	4.74675	4.66378e-06	9.10824e-05	3.84471	4.57937	Lor_vs_others	Lor
Metanephric cells	COL1A1	-0.414266	8.74433	-4.74792	4.67373e-06	9.12545e-05	3.83134	-4.57892	Lor_vs_others	Lor
Metanephric cells	GCA	-0.4363	4.5279	-4.74305	4.77145e-06	9.29072e-05	3.86466	-4.57459	Lor_vs_others	Lor
Metanephric cells	CENPF	-0.430436	7.35463	-4.731	4.92946e-06	9.55128e-05	3.79328	-4.56777	Lor_vs_others	Lor
Metanephric cells	TYMS	-0.503967	5.70242	-4.72392	4.99131e-06	9.66058e-05	3.81174	-4.56515	Lor_vs_others	Lor
Metanephric cells	RANBP17	-0.291227	8.65494	-4.73244	5.03247e-06	9.72553e-05	3.76575	-4.56343	Lor_vs_others	Lor
Metanephric cells	CENPE	-0.619522	5.2759	-4.71869	5.0659e-06	9.78184e-05	3.81926	-4.56204	Lor_vs_others	Lor
Metanephric cells	ITGA9	0.463457	6.57914	4.72178	5.13656e-06	9.89821e-05	3.72868	4.55913	Lor_vs_others	Lor
Metanephric cells	POU5F1	-0.727904	4.17112	-4.71788	5.19159e-06	9.99197e-05	3.7986	-4.55689	Lor_vs_others	Lor
Metanephric cells	MSANTD3	-0.381777	5.07246	-4.72446	5.22844e-06	0.000100532	3.80651	-4.55541	Lor_vs_others	Lor
Metanephric cells	CAP2	-0.356327	7.34763	-4.72097	5.23649e-06	0.000100645	3.74245	-4.55508	Lor_vs_others	Lor
Metanephric cells	INSIG1	-0.626583	4.36865	-4.71251	5.26699e-06	0.000101134	3.77348	-4.55386	Lor_vs_others	Lor
Metanephric cells	ADGRL2	-0.284309	9.28508	-4.71901	5.29564e-06	0.000101635	3.70791	-4.55272	Lor_vs_others	Lor
Metanephric cells	PRDX1	-0.269175	8.5315	-4.71111	5.45698e-06	0.000104318	3.67897	-4.54641	Lor_vs_others	Lor
Metanephric cells	GM2A	-0.567779	3.96208	-4.70537	5.46713e-06	0.000104462	3.73347	-4.54601	Lor_vs_others	Lor
Metanephric cells	SMIM8	0.316159	5.724	4.69831	5.49773e-06	0.000104953	3.6702	4.54484	Lor_vs_others	Lor
Metanephric cells	CAPNS1	-0.360663	5.79581	-4.70686	5.62441e-06	0.000106962	3.70789	-4.54004	Lor_vs_others	Lor
Metanephric cells	PBK	-0.722611	3.77213	-4.69064	5.77793e-06	0.000109465	3.68379	-4.53436	Lor_vs_others	Lor
Metanephric cells	TAC3	-0.776383	4.4348	-4.69166	5.93819e-06	0.000111962	3.66462	-4.52858	Lor_vs_others	Lor
Metanephric cells	ARPC1B	-0.411101	5.24859	-4.68932	5.96387e-06	0.000112342	3.66785	-4.52767	Lor_vs_others	Lor
Metanephric cells	PDLIM2	-0.526825	5.08988	-4.69274	5.983e-06	0.000112603	3.66876	-4.52699	Lor_vs_others	Lor
Metanephric cells	NDUFB2	-0.328513	6.93111	-4.6888	6.01365e-06	0.0001131	3.61733	-4.52591	Lor_vs_others	Lor
Metanephric cells	MPZL1	-0.406716	8.50509	-4.68811	6.05004e-06	0.000113664	3.59595	-4.52463	Lor_vs_others	Lor
Metanephric cells	SLC4A8	-0.517967	6.64384	-4.6814	6.28342e-06	0.00011727	3.59447	-4.51662	Lor_vs_others	Lor
Metanephric cells	NTNG1	0.699183	4.48214	4.66233	6.4883e-06	0.000120601	3.47414	4.50982	Lor_vs_others	Lor
Metanephric cells	NDUFS6	-0.327667	6.80741	-4.66958	6.51304e-06	0.000121012	3.54728	-4.50901	Lor_vs_others	Lor
Metanephric cells	NDUFC2	-0.272842	7.03914	-4.66717	6.6246e-06	0.0001227	3.52412	-4.50541	Lor_vs_others	Lor
Metanephric cells	TMTC2	-0.455496	10.1682	-4.66631	6.65054e-06	0.000123066	3.49973	-4.50458	Lor_vs_others	Lor
Metanephric cells	DNAJC6	-0.561668	6.62797	-4.66512	6.75305e-06	0.000124747	3.5275	-4.50133	Lor_vs_others	Lor
Metanephric cells	VDAC1	-0.268687	7.06535	-4.65768	6.90237e-06	0.000127131	3.48965	-4.49668	Lor_vs_others	Lor
Metanephric cells	SEC24D	-0.373029	6.62173	-4.65654	6.90971e-06	0.000127236	3.49806	-4.49645	Lor_vs_others	Lor
Metanephric cells	ANLN	-0.578119	5.48506	-4.64294	7.2145e-06	0.000132104	3.47255	-4.48726	Lor_vs_others	Lor
Metanephric cells	ARSJ	-1.13362	4.1257	-4.63127	7.62971e-06	0.000138619	3.42279	-4.47532	Lor_vs_others	Lor
Metanephric cells	BRD8	0.330227	5.16621	4.62152	7.63417e-06	0.00013866	3.36779	4.47519	Lor_vs_others	Lor
Metanephric cells	CASTOR2	0.442434	4.55127	4.61462	7.86045e-06	0.000142084	3.32404	4.46895	Lor_vs_others	Lor
Metanephric cells	DCXR	-0.464435	5.07021	-4.61904	7.91665e-06	0.000142955	3.37719	-4.46743	Lor_vs_others	Lor
Metanephric cells	IGFBPL1	-0.660799	5.39365	-4.62407	7.92789e-06	0.000143125	3.38504	-4.46712	Lor_vs_others	Lor
Metanephric cells	HSP90AA1	-0.222374	9.7681	-4.62084	7.95447e-06	0.000143524	3.31294	-4.46641	Lor_vs_others	Lor
Metanephric cells	TMEM30A	-0.373233	6.16947	-4.62442	7.95585e-06	0.000143533	3.36861	-4.46637	Lor_vs_others	Lor
Metanephric cells	NAGK	-0.548305	4.44535	-4.61791	7.97268e-06	0.000143796	3.40769	-4.46592	Lor_vs_others	Lor
Metanephric cells	TMEM141	-0.460988	5.24315	-4.61694	8.1315e-06	0.000146289	3.37317	-4.46169	Lor_vs_others	Lor
Metanephric cells	RAB5C	-0.325626	5.85885	-4.61375	8.13955e-06	0.000146413	3.35397	-4.46148	Lor_vs_others	Lor
Metanephric cells	ANAPC11	-0.310023	6.99581	-4.61649	8.22325e-06	0.00014774	3.32441	-4.45929	Lor_vs_others	Lor
Metanephric cells	GDF11	0.473271	4.66502	4.60747	8.33755e-06	0.00014955	3.26902	4.45633	Lor_vs_others	Lor
Metanephric cells	GRTP1	-0.506474	4.43367	-4.61265	8.34131e-06	0.000149609	3.36394	-4.45623	Lor_vs_others	Lor
Metanephric cells	CDH8	-0.475868	5.55628	-4.61158	8.41848e-06	0.000150821	3.31952	-4.45426	Lor_vs_others	Lor
Metanephric cells	FAM172A	0.201897	7.56177	4.60611	8.43337e-06	0.000151057	3.28211	4.45388	Lor_vs_others	Lor
Metanephric cells	BUB1	-0.568189	4.50641	-4.59647	8.48962e-06	0.000151928	3.31405	-4.45245	Lor_vs_others	Lor
Metanephric cells	BEX3	-0.331153	8.55325	-4.60392	8.6444e-06	0.000154241	3.25084	-4.44857	Lor_vs_others	Lor
Metanephric cells	UBE2T	-0.494904	4.85187	-4.59866	8.72264e-06	0.000155342	3.30404	-4.44663	Lor_vs_others	Lor
Metanephric cells	GLI3	0.279019	8.19642	4.5987	8.78421e-06	0.000156299	3.21786	4.44512	Lor_vs_others	Lor
Metanephric cells	USP54	0.269758	6.14815	4.59196	8.80813e-06	0.000156664	3.22236	4.44454	Lor_vs_others	Lor
Metanephric cells	PSMA7	-0.257761	7.6328	-4.59549	8.93722e-06	0.00015859	3.22863	-4.44141	Lor_vs_others	Lor
Metanephric cells	MELK	-0.53228	5.59172	-4.5839	9.13558e-06	0.000161604	3.25365	-4.43668	Lor_vs_others	Lor
Metanephric cells	SCD	-0.503109	6.12024	-4.58321	9.26944e-06	0.00016355	3.23172	-4.43355	Lor_vs_others	Lor
Metanephric cells	KPNA2	-0.409973	6.27085	-4.57956	9.30451e-06	0.000164033	3.22027	-4.43274	Lor_vs_others	Lor
Metanephric cells	SERPING1	0.485768	4.59467	4.575	9.35751e-06	0.000164822	3.16151	4.43151	Lor_vs_others	Lor
Metanephric cells	MAGED1	-0.229046	7.64539	-4.5775	9.46157e-06	0.000166417	3.17449	-4.42913	Lor_vs_others	Lor
Metanephric cells	GNG10	-0.348375	6.18443	-4.57691	9.51499e-06	0.000167255	3.1892	-4.42791	Lor_vs_others	Lor
Metanephric cells	ROMO1	-0.328851	6.4613	-4.57805	9.66294e-06	0.000169474	3.17737	-4.42458	Lor_vs_others	Lor
Metanephric cells	LAMC1	-0.249926	7.20671	-4.57302	9.76391e-06	0.000171076	3.15653	-4.42234	Lor_vs_others	Lor
Metanephric cells	DYNLL1	-0.301107	8.43356	-4.57236	9.80074e-06	0.000171636	3.12886	-4.42152	Lor_vs_others	Lor
Metanephric cells	TSBP1-AS1	0.612229	4.47515	4.56586	1.00593e-05	0.000175462	3.09272	4.4159	Lor_vs_others	Lor
Metanephric cells	PREX1	0.640777	4.35423	4.56088	1.01522e-05	0.000176852	3.07345	4.41391	Lor_vs_others	Lor
Metanephric cells	AC093866.1	-0.811301	3.96244	-4.55807	1.0218e-05	0.000177833	3.1554	-4.41251	Lor_vs_others	Lor
Metanephric cells	DHCR24	-0.672633	4.95021	-4.55385	1.03485e-05	0.000179822	3.14683	-4.40976	Lor_vs_others	Lor
Metanephric cells	TRAF3	0.48351	4.91717	4.55519	1.04225e-05	0.000180939	3.06733	4.40822	Lor_vs_others	Lor
Metanephric cells	GALNT6	-0.643225	5.26582	-4.55652	1.06936e-05	0.000184944	3.12892	-4.40265	Lor_vs_others	Lor
Metanephric cells	ARCN1	-0.324267	5.86293	-4.54054	1.07684e-05	0.000185965	3.08292	-4.40114	Lor_vs_others	Lor
Metanephric cells	TNC	-0.604755	7.46412	-4.55322	1.07962e-05	0.000186344	3.07401	-4.40058	Lor_vs_others	Lor
Metanephric cells	TSTD1	-0.496703	5.87183	-4.5478	1.08977e-05	0.000187834	3.07496	-4.39855	Lor_vs_others	Lor
Metanephric cells	PPP1R13L	-0.602228	4.60568	-4.54997	1.09064e-05	0.000187952	3.10797	-4.39838	Lor_vs_others	Lor
Metanephric cells	POMP	-0.27973	7.30793	-4.54814	1.09191e-05	0.000188141	3.0544	-4.39812	Lor_vs_others	Lor
Metanephric cells	ARF6	-0.38467	5.91404	-4.54283	1.10214e-05	0.000189645	3.06836	-4.3961	Lor_vs_others	Lor
Metanephric cells	TAGLN	0.66131	5.19282	4.53323	1.14548e-05	0.000195674	2.96114	4.38771	Lor_vs_others	Lor
Metanephric cells	PRSS8	-0.644295	4.18332	-4.53295	1.15869e-05	0.000197424	3.04308	-4.38522	Lor_vs_others	Lor
Metanephric cells	ATP5ME	-0.266405	7.2509	-4.5315	1.16909e-05	0.000198985	2.98102	-4.38327	Lor_vs_others	Lor
Metanephric cells	EPCAM	-0.546129	6.82195	-4.53333	1.17999e-05	0.000200573	3.00729	-4.38125	Lor_vs_others	Lor
Metanephric cells	ECT2	-0.418441	5.51958	-4.51504	1.18567e-05	0.000201356	3.01711	-4.38021	Lor_vs_others	Lor
Metanephric cells	LSM4	-0.334653	7.10406	-4.52065	1.22039e-05	0.000206321	2.95232	-4.37391	Lor_vs_others	Lor
Metanephric cells	ZSWIM5	0.421801	5.02045	4.51538	1.22338e-05	0.000206728	2.91675	4.37338	Lor_vs_others	Lor
Metanephric cells	MARCH8	0.341272	5.06068	4.50447	1.23986e-05	0.000209116	2.93821	4.37046	Lor_vs_others	Lor
Metanephric cells	SEC13	-0.355829	5.87789	-4.5024	1.25729e-05	0.00021172	3.00151	-4.36741	Lor_vs_others	Lor
Metanephric cells	ADGRL3	0.493173	7.30354	4.51323	1.26167e-05	0.000212369	2.88417	4.36665	Lor_vs_others	Lor
Metanephric cells	SLC1A3	-0.401507	6.88506	-4.51169	1.26556e-05	0.000212934	2.9293	-4.36598	Lor_vs_others	Lor
Metanephric cells	HMCN1	0.547048	6.37305	4.50623	1.28337e-05	0.000215409	2.85416	4.36292	Lor_vs_others	Lor
Metanephric cells	TBC1D1	-0.41435	7.86418	-4.50731	1.29833e-05	0.000217565	2.88767	-4.36039	Lor_vs_others	Lor
Metanephric cells	FGFR2	-0.311589	7.45228	-4.5039	1.32135e-05	0.000220753	2.88235	-4.35654	Lor_vs_others	Lor
Metanephric cells	CPED1	0.749622	4.2966	4.49898	1.3226e-05	0.000220914	2.83405	4.35633	Lor_vs_others	Lor
Metanephric cells	DEC1	-0.748325	7.45832	-4.49953	1.35466e-05	0.000225527	2.87311	-4.35108	Lor_vs_others	Lor
Metanephric cells	CCNA2	-0.651257	4.24624	-4.48376	1.35776e-05	0.000225937	2.89944	-4.35058	Lor_vs_others	Lor
Metanephric cells	ST3GAL6	0.322583	6.12763	4.49059	1.36679e-05	0.00022718	2.81506	4.34913	Lor_vs_others	Lor
Metanephric cells	SLC9A3R1	-0.491	6.29791	-4.48957	1.38534e-05	0.00022969	2.85584	-4.34617	Lor_vs_others	Lor
Metanephric cells	AL139294.1	-0.730427	4.53238	-4.49151	1.38928e-05	0.000230297	2.86938	-4.34555	Lor_vs_others	Lor
Metanephric cells	SSR1	-0.284345	5.8331	-4.48403	1.40144e-05	0.000231939	2.85136	-4.34364	Lor_vs_others	Lor
Metanephric cells	PKM	-0.314619	7.11852	-4.48374	1.40521e-05	0.000232454	2.81121	-4.34305	Lor_vs_others	Lor
Metanephric cells	HMMR	-0.584763	4.52761	-4.48021	1.40773e-05	0.000232823	2.85362	-4.34265	Lor_vs_others	Lor
Metanephric cells	SLC38A1	-0.36695	9.26846	-4.48497	1.42412e-05	0.000235109	2.78328	-4.34011	Lor_vs_others	Lor
Metanephric cells	CAPN2	-0.401649	6.73898	-4.47994	1.46845e-05	0.000241417	2.79107	-4.33337	Lor_vs_others	Lor
Metanephric cells	CNDP2	-0.413064	5.18849	-4.47796	1.46865e-05	0.000241438	2.82249	-4.33334	Lor_vs_others	Lor
Metanephric cells	CD99	-0.30405	8.0141	-4.4716	1.49924e-05	0.000245646	2.7411	-4.3288	Lor_vs_others	Lor
Metanephric cells	WDR35	0.436163	4.82702	4.46471	1.50423e-05	0.000246375	2.71868	4.32807	Lor_vs_others	Lor
Metanephric cells	RGL1	0.429439	5.44084	4.4645	1.50742e-05	0.000246873	2.71821	4.3276	Lor_vs_others	Lor
Metanephric cells	CTBP2	0.173503	8.015	4.46718	1.51684e-05	0.000248236	2.70771	4.32623	Lor_vs_others	Lor
Metanephric cells	HECTD2	0.393945	5.81222	4.46094	1.55137e-05	0.000252841	2.69226	4.32126	Lor_vs_others	Lor
Metanephric cells	ASPM	-0.409502	5.90568	-4.45097	1.5891e-05	0.000257963	2.71824	-4.31596	Lor_vs_others	Lor
Metanephric cells	WWC2	-0.250695	7.75726	-4.45644	1.59411e-05	0.000258697	2.68682	-4.31527	Lor_vs_others	Lor
Metanephric cells	ANK3	-0.349943	8.8764	-4.45657	1.59921e-05	0.000259421	2.67601	-4.31456	Lor_vs_others	Lor
Metanephric cells	UBL3	-0.364089	7.72693	-4.44551	1.67759e-05	0.00027012	2.64472	-4.30398	Lor_vs_others	Lor
Metanephric cells	ZC3H12C	-0.377483	7.24639	-4.44494	1.6904e-05	0.000271868	2.65006	-4.30229	Lor_vs_others	Lor
Metanephric cells	PCED1B	0.555114	4.34106	4.43615	1.69119e-05	0.000271953	2.58126	4.30219	Lor_vs_others	Lor
Metanephric cells	SESTD1	0.32236	6.34911	4.43699	1.70492e-05	0.000273695	2.60697	4.3004	Lor_vs_others	Lor
Metanephric cells	KIFC1	-0.574542	4.16783	-4.43774	1.70767e-05	0.000274054	2.68109	-4.30004	Lor_vs_others	Lor
Metanephric cells	HSD17B11	0.531139	4.20136	4.41847	1.76258e-05	0.000281523	2.56897	4.29302	Lor_vs_others	Lor
Metanephric cells	KIF4A	-0.574951	4.92397	-4.42316	1.76269e-05	0.000281526	2.658	-4.29301	Lor_vs_others	Lor
Metanephric cells	PSMD2	-0.356654	6.01161	-4.42385	1.7797e-05	0.000283847	2.6241	-4.29088	Lor_vs_others	Lor
Metanephric cells	VCAN-AS1	0.743187	3.78896	4.42577	1.79696e-05	0.000286142	2.54163	4.28873	Lor_vs_others	Lor
Metanephric cells	SNX3	-0.260426	6.60781	-4.42724	1.79945e-05	0.000286453	2.59298	-4.28842	Lor_vs_others	Lor
Metanephric cells	HMGCS1	-0.46136	6.39596	-4.42158	1.82413e-05	0.000289763	2.58958	-4.2854	Lor_vs_others	Lor
Metanephric cells	LBR	-0.242102	6.68779	-4.42178	1.83061e-05	0.000290589	2.57037	-4.28461	Lor_vs_others	Lor
Metanephric cells	F11R	-0.479495	6.2103	-4.4228	1.85332e-05	0.000293678	2.59378	-4.28187	Lor_vs_others	Lor
Metanephric cells	RACGAP1	-0.626327	4.09848	-4.39845	1.90546e-05	0.000300502	2.60374	-4.27569	Lor_vs_others	Lor
Metanephric cells	PDIA3	-0.22099	7.87261	-4.41165	1.91339e-05	0.000301515	2.51679	-4.27476	Lor_vs_others	Lor
Metanephric cells	COL5A2	-0.327348	7.84011	-4.41203	1.92393e-05	0.000302933	2.50796	-4.27354	Lor_vs_others	Lor
Metanephric cells	AL807761.4	-0.446977	4.92244	-4.41402	1.92896e-05	0.000303609	2.56688	-4.27296	Lor_vs_others	Lor
Metanephric cells	SGO2	-0.577505	4.62096	-4.39717	1.94383e-05	0.000305664	2.55569	-4.27125	Lor_vs_others	Lor
Metanephric cells	OLFML3	-0.513285	5.01413	-4.40907	1.95033e-05	0.0003064	2.55745	-4.2705	Lor_vs_others	Lor
Metanephric cells	FXYD6	0.533341	4.48236	4.4031	1.96488e-05	0.000308308	2.46275	4.26884	Lor_vs_others	Lor
Metanephric cells	KIF23	-0.679241	5.00622	-4.40341	1.97662e-05	0.000309876	2.53852	-4.26752	Lor_vs_others	Lor
Metanephric cells	MECOM	0.450356	7.95497	4.39983	2.00756e-05	0.000314033	2.44322	4.26405	Lor_vs_others	Lor
Metanephric cells	MEF2C	0.771839	4.13401	4.391	2.02936e-05	0.000316745	2.41358	4.26164	Lor_vs_others	Lor
Metanephric cells	BICD1	0.308922	7.89365	4.39449	2.05454e-05	0.000319989	2.42454	4.25888	Lor_vs_others	Lor
Metanephric cells	SBSPON	-0.7327	4.29058	-4.39348	2.05969e-05	0.000320634	2.4846	-4.25832	Lor_vs_others	Lor
Metanephric cells	NME2	-0.270716	8.29712	-4.39323	2.07589e-05	0.000322608	2.43365	-4.25657	Lor_vs_others	Lor
Metanephric cells	LRRC42	-0.390407	4.93508	-4.37459	2.14671e-05	0.000332112	2.46631	-4.24906	Lor_vs_others	Lor
Metanephric cells	AC027698.1	-0.480073	4.68413	-4.37171	2.25493e-05	0.000346291	2.40524	-4.23803	Lor_vs_others	Lor
Metanephric cells	PRELID1	-0.350696	6.23509	-4.3659	2.27842e-05	0.000349194	2.38738	-4.2357	Lor_vs_others	Lor
Metanephric cells	STARD13-AS	-0.647137	4.67842	-4.36956	2.29055e-05	0.000350866	2.40219	-4.23451	Lor_vs_others	Lor
Metanephric cells	MBTD1	0.219828	6.63455	4.36187	2.29065e-05	0.000350866	2.3399	4.2345	Lor_vs_others	Lor
Metanephric cells	TMEM265	-0.557254	4.38535	-4.36806	2.3157e-05	0.000354075	2.39471	-4.23205	Lor_vs_others	Lor
Metanephric cells	EEF1D	-0.247449	7.54866	-4.36405	2.31632e-05	0.00035412	2.33259	-4.23199	Lor_vs_others	Lor
Metanephric cells	L3MBTL3	0.389858	5.1098	4.35815	2.32699e-05	0.000355514	2.3137	4.23096	Lor_vs_others	Lor
Metanephric cells	AP001207.3	-0.632414	4.73987	-4.36259	2.36336e-05	0.000360226	2.3701	-4.22747	Lor_vs_others	Lor
Metanephric cells	PLA2R1	-0.673504	5.18845	-4.36009	2.39087e-05	0.000363726	2.35641	-4.22486	Lor_vs_others	Lor
Metanephric cells	SREBF2	-0.297838	7.03845	-4.35521	2.39577e-05	0.000364334	2.31796	-4.2244	Lor_vs_others	Lor
Metanephric cells	HSPA8	-0.276099	7.62519	-4.35503	2.41104e-05	0.000366236	2.30179	-4.22297	Lor_vs_others	Lor
Metanephric cells	AURKB	-0.540627	4.60106	-4.34624	2.4195e-05	0.00036719	2.34777	-4.22218	Lor_vs_others	Lor
Metanephric cells	ATRNL1	0.470733	6.36321	4.35201	2.42341e-05	0.000367679	2.26648	4.22182	Lor_vs_others	Lor
Metanephric cells	SNRPG	-0.279633	7.53045	-4.35403	2.43105e-05	0.000368699	2.2965	-4.22111	Lor_vs_others	Lor
Metanephric cells	B4GALT6	-0.379112	5.62489	-4.34679	2.44306e-05	0.000370292	2.33038	-4.22	Lor_vs_others	Lor
Metanephric cells	RFTN2	0.689987	4.38778	4.34797	2.4609e-05	0.000372608	2.24666	4.21836	Lor_vs_others	Lor
Metanephric cells	RORA	0.23179	8.64195	4.34622	2.47972e-05	0.000374818	2.24325	4.21664	Lor_vs_others	Lor
Metanephric cells	ARRDC3-AS1	-0.383189	5.28079	-4.33047	2.53318e-05	0.000381492	2.31393	-4.21182	Lor_vs_others	Lor
Metanephric cells	TOB2	-0.38523	4.83079	-4.33207	2.54375e-05	0.00038285	2.29859	-4.21088	Lor_vs_others	Lor
Metanephric cells	PCNA	-0.426356	5.81418	-4.3349	2.545e-05	0.000382966	2.28638	-4.21077	Lor_vs_others	Lor
Metanephric cells	UPP1	-0.572842	5.31306	-4.3457	2.54563e-05	0.000383006	2.30306	-4.21072	Lor_vs_others	Lor
Metanephric cells	PRPF6	-0.273793	6.20357	-4.33825	2.5629e-05	0.000385224	2.2746	-4.20919	Lor_vs_others	Lor
Metanephric cells	NDUFB11	-0.298756	7.0078	-4.34174	2.57866e-05	0.000387283	2.25444	-4.2078	Lor_vs_others	Lor
Metanephric cells	SGPL1	0.311752	5.49271	4.32775	2.60912e-05	0.000391032	2.22068	4.20515	Lor_vs_others	Lor
Metanephric cells	HS3ST3A1	0.736481	4.26636	4.3322	2.60971e-05	0.000391102	2.17769	4.2051	Lor_vs_others	Lor
Metanephric cells	TPI1	-0.313794	7.32068	-4.33529	2.6133e-05	0.000391424	2.23214	-4.20479	Lor_vs_others	Lor
Metanephric cells	ACSS2	-0.574518	4.22519	-4.3298	2.6413e-05	0.000394892	2.3125	-4.20237	Lor_vs_others	Lor
Metanephric cells	GABRG3	-0.736934	7.0596	-4.33624	2.65246e-05	0.000396265	2.25423	-4.20142	Lor_vs_others	Lor
Metanephric cells	RNF150	0.599289	5.11769	4.32642	2.66826e-05	0.000398234	2.17213	4.20008	Lor_vs_others	Lor
Metanephric cells	ST3GAL1	-0.415859	6.02833	-4.33146	2.67217e-05	0.000398743	2.23136	-4.19974	Lor_vs_others	Lor
Metanephric cells	AFF3	0.582942	7.0751	4.32445	2.69727e-05	0.000401945	2.15476	4.19763	Lor_vs_others	Lor
Metanephric cells	MDH1	-0.323057	6.01731	-4.3187	2.71645e-05	0.000404502	2.22568	-4.19602	Lor_vs_others	Lor
Metanephric cells	LEF1	0.532106	6.6034	4.3256	2.72245e-05	0.000405262	2.15903	4.19552	Lor_vs_others	Lor
Metanephric cells	NUSAP1	-0.468382	5.64389	-4.3138	2.73971e-05	0.000407547	2.22413	-4.19409	Lor_vs_others	Lor
Metanephric cells	PDE3B	0.348378	6.67505	4.32025	2.75656e-05	0.000409596	2.1495	4.1927	Lor_vs_others	Lor
Metanephric cells	PTCHD4	-0.79732	4.56213	-4.31443	2.81804e-05	0.000417317	2.24057	-4.18769	Lor_vs_others	Lor
Metanephric cells	GOLGA2	-0.283173	5.97735	-4.31659	2.82171e-05	0.000417783	2.18206	-4.1874	Lor_vs_others	Lor
Metanephric cells	SPTSSA	-0.365318	5.23628	-4.3157	2.83565e-05	0.000419535	2.2067	-4.18628	Lor_vs_others	Lor
Metanephric cells	TRIML2	-1.00224	4.5079	-4.31264	2.83941e-05	0.000420052	2.20976	-4.18598	Lor_vs_others	Lor
Metanephric cells	LMNB2	-0.462412	5.13418	-4.30744	2.8573e-05	0.000422216	2.20148	-4.18455	Lor_vs_others	Lor
Metanephric cells	UBE2H	0.210097	8.32048	4.31125	2.85736e-05	0.000422216	2.11452	4.18455	Lor_vs_others	Lor
Metanephric cells	COX5B	-0.268381	7.348	-4.30996	2.90981e-05	0.00042894	2.1289	-4.18041	Lor_vs_others	Lor
Metanephric cells	AKAP13	0.175737	8.64353	4.30861	2.91592e-05	0.000429702	2.10058	4.17994	Lor_vs_others	Lor
Metanephric cells	CLDN6	-0.560747	6.89343	-4.31009	2.9289e-05	0.000431456	2.14333	-4.17893	Lor_vs_others	Lor
Metanephric cells	PERP	-0.356511	6.85765	-4.30592	2.94368e-05	0.000433214	2.13009	-4.17778	Lor_vs_others	Lor
Metanephric cells	LGR4	0.309491	7.05755	4.30074	3.01802e-05	0.000442465	2.07949	4.1721	Lor_vs_others	Lor
Metanephric cells	FKBP14	-0.478269	4.57995	-4.28576	3.02057e-05	0.000442736	2.1641	-4.17191	Lor_vs_others	Lor
Metanephric cells	SLC37A1	-0.585477	4.30701	-4.29867	3.02869e-05	0.000443744	2.14691	-4.1713	Lor_vs_others	Lor
Metanephric cells	SLC44A5	0.487272	5.2886	4.29424	3.09826e-05	0.000452383	2.04776	4.16612	Lor_vs_others	Lor
Metanephric cells	PRR11	-0.554759	4.41273	-4.28275	3.11672e-05	0.0004546	2.1299	-4.16477	Lor_vs_others	Lor
Metanephric cells	SVEP1	-0.568203	5.8258	-4.29251	3.13406e-05	0.000456754	2.11902	-4.1635	Lor_vs_others	Lor
Metanephric cells	MAPK8	0.187695	7.93463	4.28757	3.14663e-05	0.000458378	2.02531	4.16259	Lor_vs_others	Lor
Metanephric cells	PSMB1	-0.269744	7.4823	-4.28468	3.21425e-05	0.000467164	2.03531	-4.15773	Lor_vs_others	Lor
Metanephric cells	PHF14	0.189244	7.6919	4.28134	3.23178e-05	0.000469327	2.01328	4.15649	Lor_vs_others	Lor
Metanephric cells	PDCD6	-0.263226	6.21767	-4.27432	3.26902e-05	0.000473961	2.04715	-4.15387	Lor_vs_others	Lor
Metanephric cells	SLC2A13	-0.313781	7.80445	-4.27628	3.30594e-05	0.00047833	2.00393	-4.1513	Lor_vs_others	Lor
Metanephric cells	SULF1	-0.359094	6.94705	-4.27493	3.3445e-05	0.000483086	2.01195	-4.14864	Lor_vs_others	Lor
Metanephric cells	LGR5	0.766402	3.75727	4.26059	3.42033e-05	0.000492505	1.92024	4.14351	Lor_vs_others	Lor
Metanephric cells	NABP1	-0.53588	5.07632	-4.26467	3.50242e-05	0.000502356	2.00067	-4.13807	Lor_vs_others	Lor
Metanephric cells	SGPP1	-0.423959	6.17904	-4.25738	3.58544e-05	0.000512332	1.97001	-4.13269	Lor_vs_others	Lor
Metanephric cells	SSR4	-0.255387	6.86508	-4.25639	3.61118e-05	0.000515481	1.93529	-4.13105	Lor_vs_others	Lor
Metanephric cells	AP1M2	-0.608675	4.39564	-4.25164	3.68398e-05	0.000524283	1.95937	-4.12646	Lor_vs_others	Lor
Metanephric cells	CDKN3	-0.668213	3.73946	-4.2405	3.70152e-05	0.000526381	1.97084	-4.12536	Lor_vs_others	Lor
Metanephric cells	PTPRF	-0.287638	7.2068	-4.24689	3.73986e-05	0.000530747	1.90165	-4.12299	Lor_vs_others	Lor
Metanephric cells	LARGE1	0.219257	8.12268	4.23664	3.89806e-05	0.000549849	1.82986	4.11344	Lor_vs_others	Lor
Metanephric cells	HDHD3	-0.479958	4.14732	-4.23468	3.90235e-05	0.000550412	1.89817	-4.11319	Lor_vs_others	Lor
Metanephric cells	IQGAP1	-0.307916	7.43516	-4.23669	3.90651e-05	0.000550852	1.8557	-4.11294	Lor_vs_others	Lor
Metanephric cells	SMARCA1	-0.23839	7.77106	-4.23474	3.91624e-05	0.000551933	1.83842	-4.11237	Lor_vs_others	Lor
Metanephric cells	RPL39L	-0.47575	4.52621	-4.22742	3.93664e-05	0.000554392	1.88531	-4.11117	Lor_vs_others	Lor
Metanephric cells	GABRG3-AS1	-0.799674	4.93259	-4.23193	4.0023e-05	0.000562253	1.88131	-4.10735	Lor_vs_others	Lor
Metanephric cells	GREB1	0.515665	5.75459	4.22654	4.02949e-05	0.000565427	1.79209	4.10578	Lor_vs_others	Lor
Metanephric cells	CENPW	-0.437239	5.39156	-4.22701	4.06306e-05	0.000569387	1.87461	-4.10386	Lor_vs_others	Lor
Metanephric cells	AGO4	0.297882	5.99899	4.21622	4.06661e-05	0.000569735	1.79883	4.10366	Lor_vs_others	Lor
Metanephric cells	LINC02245	0.487959	4.20702	4.21961	4.07159e-05	0.000570258	1.77957	4.10338	Lor_vs_others	Lor
Metanephric cells	CCND3	0.435746	4.11257	4.22269	4.07664e-05	0.00057084	1.80183	4.10309	Lor_vs_others	Lor
Metanephric cells	CALM2	-0.211517	8.97457	-4.22468	4.08391e-05	0.000571758	1.78686	-4.10268	Lor_vs_others	Lor
Metanephric cells	AL162231.2	-0.507779	4.31462	-4.22248	4.10693e-05	0.000574428	1.84874	-4.10138	Lor_vs_others	Lor
Metanephric cells	SLC5A6	-0.421778	4.70809	-4.21836	4.14724e-05	0.000579356	1.8405	-4.09912	Lor_vs_others	Lor
Metanephric cells	SAE1	-0.268327	6.72174	-4.21756	4.1544e-05	0.00058028	1.82442	-4.09872	Lor_vs_others	Lor
Metanephric cells	SNX24	-0.328097	6.82083	-4.21738	4.20101e-05	0.000586035	1.79463	-4.09614	Lor_vs_others	Lor
Metanephric cells	LINC02163	-0.693093	6.80332	-4.21953	4.21409e-05	0.000587591	1.82893	-4.09542	Lor_vs_others	Lor
Metanephric cells	EHBP1	-0.316237	8.77423	-4.21733	4.22243e-05	0.000588523	1.76799	-4.09496	Lor_vs_others	Lor
Metanephric cells	NDUFA11	-0.271501	7.127	-4.21615	4.23451e-05	0.000589975	1.78147	-4.0943	Lor_vs_others	Lor
Metanephric cells	PKP3	-0.753955	3.62414	-4.21463	4.24038e-05	0.000590717	1.83059	-4.09398	Lor_vs_others	Lor
Metanephric cells	PPP1CA	-0.291968	6.45821	-4.21326	4.27333e-05	0.00059471	1.78995	-4.09218	Lor_vs_others	Lor
Metanephric cells	TSR2	-0.440236	4.50532	-4.20427	4.33666e-05	0.000601508	1.81663	-4.08877	Lor_vs_others	Lor
Metanephric cells	CORO2A	-0.595035	4.1578	-4.20508	4.38345e-05	0.000606945	1.80966	-4.08628	Lor_vs_others	Lor
Metanephric cells	STARD13	-0.410736	6.44783	-4.20784	4.38448e-05	0.000607044	1.76134	-4.08623	Lor_vs_others	Lor
Metanephric cells	ABLIM1	0.473384	5.31342	4.20042	4.38591e-05	0.00060716	1.71031	4.08615	Lor_vs_others	Lor
Metanephric cells	EPS8L2	-0.577476	4.25542	-4.20696	4.39347e-05	0.000608096	1.8014	-4.08575	Lor_vs_others	Lor
Metanephric cells	SRSF9	-0.284117	7.2243	-4.19217	4.62348e-05	0.000635148	1.70811	-4.07389	Lor_vs_others	Lor
Metanephric cells	PFKFB4	-0.54103	4.28405	-4.18763	4.64444e-05	0.000637479	1.7465	-4.07283	Lor_vs_others	Lor
Metanephric cells	RPA3	-0.30803	6.13768	-4.18437	4.6603e-05	0.000639189	1.74295	-4.07204	Lor_vs_others	Lor
Metanephric cells	BMERB1	0.530046	4.57118	4.18682	4.66729e-05	0.00063991	1.66049	4.07169	Lor_vs_others	Lor
Metanephric cells	RARRES2	-0.610898	4.34307	-4.18824	4.67283e-05	0.000640507	1.72266	-4.07142	Lor_vs_others	Lor
Metanephric cells	RAB25	-0.595997	4.99404	-4.18822	4.73438e-05	0.000647489	1.72146	-4.06837	Lor_vs_others	Lor
Metanephric cells	GNB2	-0.267033	6.3141	-4.18674	4.74707e-05	0.000648836	1.69141	-4.06774	Lor_vs_others	Lor
Metanephric cells	DYNC2H1	0.315986	6.28772	4.17609	4.90847e-05	0.00066753	1.62032	4.05994	Lor_vs_others	Lor
Metanephric cells	ATP5MD	-0.214138	7.27	-4.1778	4.9295e-05	0.000669963	1.63373	-4.05894	Lor_vs_others	Lor
Metanephric cells	MCTP1	0.676585	3.92135	4.16516	4.96323e-05	0.000673946	1.58597	4.05735	Lor_vs_others	Lor
Metanephric cells	TXNDC17	-0.303193	6.3957	-4.1744	4.97466e-05	0.000675268	1.65031	-4.05681	Lor_vs_others	Lor
Metanephric cells	KLF3	0.307777	5.85189	4.17276	4.97553e-05	0.000675329	1.6101	4.05677	Lor_vs_others	Lor
Metanephric cells	SCARB1	-0.644406	3.94631	-4.16678	5.07189e-05	0.000686638	1.66552	-4.05229	Lor_vs_others	Lor
Metanephric cells	H19	-0.420253	6.90599	-4.16973	5.11672e-05	0.000691821	1.60763	-4.05023	Lor_vs_others	Lor
Metanephric cells	VLDLR	-0.579125	3.88389	-4.15896	5.2369e-05	0.000705861	1.62727	-4.04479	Lor_vs_others	Lor
Metanephric cells	PLK2	-0.427621	4.67837	-4.16009	5.26949e-05	0.000709536	1.62051	-4.04334	Lor_vs_others	Lor
Metanephric cells	TSPAN13	-0.405316	5.23931	-4.16008	5.28115e-05	0.000710837	1.61405	-4.04282	Lor_vs_others	Lor
Metanephric cells	ARL6IP1	-0.275777	7.63784	-4.16035	5.28845e-05	0.000711609	1.57052	-4.0425	Lor_vs_others	Lor
Metanephric cells	CEP126	0.430884	4.43883	4.15026	5.30597e-05	0.000713668	1.54615	4.04172	Lor_vs_others	Lor
Metanephric cells	ARPC3	-0.262707	7.40202	-4.15116	5.45853e-05	0.000730591	1.53935	-4.03507	Lor_vs_others	Lor
Metanephric cells	GAS7	-0.44061	6.84195	-4.14981	5.49672e-05	0.000734891	1.55921	-4.03344	Lor_vs_others	Lor
Metanephric cells	CASC15	0.370344	8.93296	4.14822	5.51525e-05	0.000736894	1.49337	4.03265	Lor_vs_others	Lor
Metanephric cells	VDAC2	-0.257264	6.73238	-4.14789	5.53294e-05	0.000738895	1.5479	-4.03189	Lor_vs_others	Lor
Metanephric cells	GTSE1	-0.535906	4.74889	-4.14065	5.54989e-05	0.000740711	1.57163	-4.03117	Lor_vs_others	Lor
Metanephric cells	TMEM131L	0.512752	5.07753	4.14426	5.55405e-05	0.00074105	1.48679	4.031	Lor_vs_others	Lor
Metanephric cells	HLA-C	-0.620137	4.61344	-4.14354	5.60823e-05	0.000747406	1.58068	-4.02872	Lor_vs_others	Lor
Metanephric cells	SMAGP	-0.622812	3.90895	-4.14214	5.62632e-05	0.000749473	1.56494	-4.02796	Lor_vs_others	Lor
Metanephric cells	TUBG1	-0.539987	3.79021	-4.12904	5.76981e-05	0.00076524	1.53605	-4.02203	Lor_vs_others	Lor
Metanephric cells	CDH3	-0.437426	7.64775	-4.13772	5.78781e-05	0.000767086	1.48726	-4.0213	Lor_vs_others	Lor
Metanephric cells	SLC25A5	-0.307182	7.23821	-4.13414	5.80276e-05	0.000768527	1.4831	-4.02069	Lor_vs_others	Lor
Metanephric cells	LINC00486	-0.232094	7.2418	-4.13097	5.8927e-05	0.000778279	1.46777	-4.01707	Lor_vs_others	Lor
Metanephric cells	CGN	-0.514471	5.12814	-4.13602	5.91195e-05	0.000780466	1.53214	-4.0163	Lor_vs_others	Lor
Metanephric cells	HIF1A	-0.21257	7.98252	-4.13004	5.94354e-05	0.000784087	1.45002	-4.01504	Lor_vs_others	Lor
Metanephric cells	KRT10	-0.299427	6.36101	-4.13012	5.94469e-05	0.000784206	1.49105	-4.015	Lor_vs_others	Lor
Metanephric cells	TRAF4	-0.319246	5.28441	-4.12342	6.02439e-05	0.000792692	1.47837	-4.01185	Lor_vs_others	Lor
Metanephric cells	SHOC1	-0.367359	5.99468	-4.12655	6.04549e-05	0.000794971	1.46842	-4.01103	Lor_vs_others	Lor
Metanephric cells	COX6A1	-0.2684	7.17327	-4.12077	6.15272e-05	0.000806822	1.43243	-4.00688	Lor_vs_others	Lor
Metanephric cells	RDH11	-0.340131	5.4937	-4.11257	6.17128e-05	0.000808711	1.46844	-4.00616	Lor_vs_others	Lor
Metanephric cells	USP3	0.308815	6.45475	4.11385	6.27031e-05	0.000819185	1.38813	4.0024	Lor_vs_others	Lor
Metanephric cells	TCF7L2	-0.247995	9.20471	-4.11537	6.28363e-05	0.000820615	1.38546	-4.0019	Lor_vs_others	Lor
Metanephric cells	RPL36	-0.207067	9.73076	-4.1126	6.35602e-05	0.000828758	1.37157	-3.99919	Lor_vs_others	Lor
Metanephric cells	CAPG	-0.573356	4.37913	-4.10936	6.45297e-05	0.000839414	1.44361	-3.9956	Lor_vs_others	Lor
Metanephric cells	AC068987.3	-0.472389	4.74376	-4.10809	6.46632e-05	0.000840877	1.43829	-3.99511	Lor_vs_others	Lor
Metanephric cells	CLDN4	-0.528113	5.4147	-4.10938	6.46742e-05	0.000840937	1.42272	-3.99507	Lor_vs_others	Lor
Metanephric cells	SQLE	-0.426373	5.95761	-4.10267	6.48076e-05	0.000842411	1.4185	-3.99459	Lor_vs_others	Lor
Metanephric cells	LRRN1	-0.436504	7.67989	-4.1029	6.58548e-05	0.000853823	1.36818	-3.99079	Lor_vs_others	Lor
Metanephric cells	FKBP4	-0.403514	5.10085	-4.10083	6.63455e-05	0.000859259	1.42626	-3.98902	Lor_vs_others	Lor
Metanephric cells	ELMOD1	-0.608719	6.34892	-4.10309	6.67667e-05	0.000863805	1.37884	-3.98752	Lor_vs_others	Lor
Metanephric cells	DAB2	0.505965	3.94735	4.09448	6.70706e-05	0.000866965	1.32187	3.98645	Lor_vs_others	Lor
Metanephric cells	GRM7	0.499362	5.14461	4.09367	6.75789e-05	0.000872618	1.31281	3.98465	Lor_vs_others	Lor
Metanephric cells	AURKA	-0.582314	4.09302	-4.08616	6.81545e-05	0.000878879	1.38539	-3.98264	Lor_vs_others	Lor
Metanephric cells	KIAA1324L	0.254324	6.60779	4.09326	6.8688e-05	0.00088476	1.31445	3.98079	Lor_vs_others	Lor
Metanephric cells	TMEM256	-0.224439	7.16422	-4.08877	7.01085e-05	0.000899976	1.31249	-3.97592	Lor_vs_others	Lor
Metanephric cells	LINC02208	-0.862393	3.55498	-4.08184	7.02032e-05	0.000901119	1.34606	-3.9756	Lor_vs_others	Lor
Metanephric cells	AC124254.2	0.334195	5.89061	4.08355	7.0755e-05	0.00090711	1.29134	3.97373	Lor_vs_others	Lor
Metanephric cells	SNRPB	-0.28291	6.83154	-4.08311	7.10509e-05	0.000910064	1.31099	-3.97274	Lor_vs_others	Lor
Metanephric cells	RRBP1	-0.26682	6.99144	-4.08177	7.1106e-05	0.000910658	1.30372	-3.97255	Lor_vs_others	Lor
Metanephric cells	HMGCR	-0.407787	5.92773	-4.07876	7.12443e-05	0.000911738	1.33212	-3.97209	Lor_vs_others	Lor
Metanephric cells	PDZRN4	0.933671	3.94423	4.07489	7.13205e-05	0.00091253	1.24102	3.97184	Lor_vs_others	Lor
Metanephric cells	PRSS23	-0.414056	6.71669	-4.08249	7.21901e-05	0.000921741	1.30069	-3.96895	Lor_vs_others	Lor
Metanephric cells	STAT5B	0.33471	5.32047	4.06903	7.40706e-05	0.000941502	1.24346	3.96282	Lor_vs_others	Lor
Metanephric cells	RPL36AL	-0.244537	7.50043	-4.06857	7.53809e-05	0.000955443	1.23608	-3.95863	Lor_vs_others	Lor
Metanephric cells	EPAS1	-0.612276	8.63736	-4.06878	7.62106e-05	0.000963952	1.23224	-3.95601	Lor_vs_others	Lor
Metanephric cells	OSBPL5	-0.383552	5.37337	-4.06434	7.72045e-05	0.00097448	1.26711	-3.95292	Lor_vs_others	Lor
Metanephric cells	STK33	0.616232	4.98138	4.05801	7.72864e-05	0.000975398	1.17941	3.95266	Lor_vs_others	Lor
Metanephric cells	LEPROT	-0.309602	6.16818	-4.05862	7.86002e-05	0.000989305	1.2205	-3.94863	Lor_vs_others	Lor
Metanephric cells	MRPL52	-0.324389	6.04994	-4.05966	7.8643e-05	0.000989668	1.24313	-3.9485	Lor_vs_others	Lor
Metanephric cells	NR2F1-AS1	0.642537	5.09503	4.05132	7.91733e-05	0.000995128	1.15351	3.94689	Lor_vs_others	Lor
Metanephric cells	MSI1	0.44234	4.34116	4.05263	7.95415e-05	0.000999049	1.16432	3.94578	Lor_vs_others	Lor
Metanephric cells	UQCRQ	-0.284478	6.6005	-4.05551	7.95497e-05	0.000999112	1.20757	-3.94575	Lor_vs_others	Lor
Metanephric cells	EI24	-0.290728	6.17558	-4.05505	7.9796e-05	0.00100177	1.22113	-3.94501	Lor_vs_others	Lor
Metanephric cells	SF3B2	-0.212772	6.72029	-4.05189	8.02479e-05	0.00100669	1.19623	-3.94366	Lor_vs_others	Lor
Metanephric cells	KIF2C	-0.572797	4.07698	-4.0391	8.19312e-05	0.00102376	1.22343	-3.93868	Lor_vs_others	Lor
Metanephric cells	GLB1	-0.433516	6.88393	-4.04734	8.19779e-05	0.0010242	1.17855	-3.93854	Lor_vs_others	Lor
Metanephric cells	TRIP6	-0.499631	4.3148	-4.04063	8.25269e-05	0.00103007	1.20912	-3.93694	Lor_vs_others	Lor
Metanephric cells	GPR39	-0.673865	3.71685	-4.04424	8.28074e-05	0.00103309	1.21796	-3.93613	Lor_vs_others	Lor
Metanephric cells	NDUFA13	-0.237066	7.68984	-4.04103	8.38059e-05	0.00104315	1.13158	-3.93325	Lor_vs_others	Lor
Metanephric cells	CDKN1C	-0.460669	6.55873	-4.04021	8.3991e-05	0.00104508	1.16502	-3.93272	Lor_vs_others	Lor
Metanephric cells	COX8A	-0.266022	6.87556	-4.04077	8.40698e-05	0.00104574	1.14485	-3.93249	Lor_vs_others	Lor
Metanephric cells	GSTM3	-0.567692	4.80197	-4.0367	8.42039e-05	0.00104692	1.20368	-3.93211	Lor_vs_others	Lor
Metanephric cells	MID1	-0.327199	9.22003	-4.0384	8.48705e-05	0.00105402	1.11515	-3.93021	Lor_vs_others	Lor
Metanephric cells	APOC3	0.540418	4.63957	4.03677	8.52094e-05	0.00105742	1.10975	3.92926	Lor_vs_others	Lor
Metanephric cells	MATN2	-0.494035	5.39162	-4.03618	8.64919e-05	0.00107082	1.16359	-3.92566	Lor_vs_others	Lor
Metanephric cells	SHTN1	-0.317412	6.81026	-4.02838	8.82423e-05	0.00108942	1.10779	-3.92084	Lor_vs_others	Lor
Metanephric cells	NUF2	-0.419356	5.10507	-4.0212	8.90353e-05	0.00109718	1.14654	-3.91868	Lor_vs_others	Lor
Metanephric cells	NARS	-0.279863	5.83535	-4.01921	8.9393e-05	0.00110103	1.12218	-3.91771	Lor_vs_others	Lor
Metanephric cells	PKNOX2	0.449314	6.03568	4.02041	9.01011e-05	0.00110817	1.04487	3.91581	Lor_vs_others	Lor
Metanephric cells	CREB3L1	-0.583461	3.94303	-4.02064	9.03653e-05	0.00111074	1.13225	-3.9151	Lor_vs_others	Lor
Metanephric cells	LINC01482	-0.80675	4.48273	-4.02065	9.18172e-05	0.00112517	1.13262	-3.91126	Lor_vs_others	Lor
Metanephric cells	S100A16	-0.494902	4.46299	-4.01581	9.24134e-05	0.00113126	1.09895	-3.90969	Lor_vs_others	Lor
Metanephric cells	RPL8	-0.201922	9.99183	-4.0121	9.36277e-05	0.00114333	1.00851	-3.90654	Lor_vs_others	Lor
Metanephric cells	PSMD8	-0.30024	6.12679	-4.0094	9.4405e-05	0.00115145	1.06833	-3.90454	Lor_vs_others	Lor
Metanephric cells	ELK3	0.336079	5.0719	3.9972	9.78856e-05	0.00118653	0.98801	3.89577	Lor_vs_others	Lor
Metanephric cells	CLCN5	-0.341355	7.91569	-4.00083	9.81661e-05	0.00118934	0.988917	-3.89508	Lor_vs_others	Lor
Metanephric cells	CSNK1E	0.229339	6.1913	3.9896	9.8571e-05	0.00119321	0.975506	3.89408	Lor_vs_others	Lor
Metanephric cells	TM7SF2	-0.577834	4.00678	-3.99308	9.86537e-05	0.00119397	1.03126	-3.89388	Lor_vs_others	Lor
Metanephric cells	CAMK2N1	0.522077	3.89753	3.99175	9.92477e-05	0.00119986	0.954521	3.89242	Lor_vs_others	Lor
Metanephric cells	LRATD2	-0.463205	5.73384	-3.99842	9.94597e-05	0.00120183	1.02859	-3.89191	Lor_vs_others	Lor
Metanephric cells	SLC17A5	-0.518426	4.16126	-3.99589	9.96028e-05	0.00120329	1.04849	-3.89156	Lor_vs_others	Lor
Metanephric cells	SIVA1	-0.309937	6.1473	-3.99419	9.99268e-05	0.00120679	1.01259	-3.89077	Lor_vs_others	Lor
Metanephric cells	UQCRC1	-0.300175	5.3912	-3.98725	0.000101481	0.00122274	1.00594	-3.88702	Lor_vs_others	Lor
Metanephric cells	PDIA4	-0.284186	6.28196	-3.987	0.000102227	0.00123066	0.974411	-3.88525	Lor_vs_others	Lor
Metanephric cells	TGFBI	-0.576945	7.42878	-3.99063	0.000102561	0.00123422	0.976597	-3.88445	Lor_vs_others	Lor
Metanephric cells	PTBP2	0.150273	8.43465	3.98624	0.000103107	0.00124005	0.920592	3.88316	Lor_vs_others	Lor
Metanephric cells	HAS2	0.502716	5.46914	3.98361	0.000103325	0.00124225	0.925844	3.88265	Lor_vs_others	Lor
Metanephric cells	EFNB1	-0.459612	5.04137	-3.98391	0.000103637	0.00124519	0.995618	-3.88192	Lor_vs_others	Lor
Metanephric cells	FOXP2	0.54102	5.8721	3.97655	0.000106397	0.00127325	0.877784	3.87552	Lor_vs_others	Lor
Metanephric cells	MGST2	0.367893	5.08446	3.97472	0.000106991	0.00127854	0.904058	3.87416	Lor_vs_others	Lor
Metanephric cells	C4orf3	-0.272753	6.68905	-3.97553	0.000107699	0.00128548	0.922668	-3.87256	Lor_vs_others	Lor
Metanephric cells	MTSS1	0.411244	5.58557	3.97062	0.000108753	0.00129648	0.881769	3.87018	Lor_vs_others	Lor
Metanephric cells	ROBO2	0.456966	7.20802	3.97136	0.000109452	0.00130361	0.862596	3.86862	Lor_vs_others	Lor
Metanephric cells	KNL1	-0.491267	4.71	-3.96082	0.000110354	0.00131215	0.941291	-3.86662	Lor_vs_others	Lor
Metanephric cells	TPM3	-0.255268	7.80303	-3.96875	0.000110492	0.00131359	0.874746	-3.86632	Lor_vs_others	Lor
Metanephric cells	SMURF2	0.186675	6.8986	3.96484	0.000110828	0.0013168	0.877175	3.86558	Lor_vs_others	Lor
Metanephric cells	TRPS1	0.251381	7.55473	3.96506	0.000111173	0.00132017	0.850588	3.86482	Lor_vs_others	Lor
Metanephric cells	MAP4K4	0.16209	8.39083	3.96429	0.000111529	0.00132366	0.838674	3.86404	Lor_vs_others	Lor
Metanephric cells	SLC12A6	0.336446	4.98476	3.96046	0.000111621	0.00132461	0.858464	3.86383	Lor_vs_others	Lor
Metanephric cells	CTNND2	-0.433763	8.21364	-3.96649	0.000111855	0.00132679	0.869575	-3.86332	Lor_vs_others	Lor
Metanephric cells	RCN1	-0.275588	6.57584	-3.96298	0.00011189	0.00132711	0.889139	-3.86325	Lor_vs_others	Lor
Metanephric cells	ZNF462	-0.151135	8.48257	-3.96526	0.000111917	0.00132733	0.851391	-3.86319	Lor_vs_others	Lor
Metanephric cells	ENC1	0.397463	6.16617	3.95913	0.000113633	0.00134506	0.832796	3.85947	Lor_vs_others	Lor
Metanephric cells	ZWINT	-0.421001	4.40536	-3.95938	0.000113846	0.00134736	0.89951	-3.85901	Lor_vs_others	Lor
Metanephric cells	TTR	0.469059	6.15061	3.96076	0.000113987	0.00134873	0.828775	3.85871	Lor_vs_others	Lor
Metanephric cells	TAGLN2	-0.458102	5.7116	-3.95497	0.000116048	0.00136886	0.873907	-3.85433	Lor_vs_others	Lor
Metanephric cells	MPG	-0.320611	5.48084	-3.95434	0.000116652	0.00137507	0.87864	-3.85306	Lor_vs_others	Lor
Metanephric cells	ERG28	-0.412118	5.13669	-3.9481	0.000117671	0.00138515	0.886367	-3.85093	Lor_vs_others	Lor
Metanephric cells	POLE4	-0.335422	4.95571	-3.94894	0.000117733	0.00138582	0.859941	-3.8508	Lor_vs_others	Lor
Metanephric cells	SORL1	0.371894	5.35005	3.95022	0.000118179	0.0013901	0.811711	3.84987	Lor_vs_others	Lor
Metanephric cells	HSBP1L1	-0.56249	3.62757	-3.95119	0.000118324	0.00139129	0.885377	-3.84957	Lor_vs_others	Lor
Metanephric cells	H2AFX	-0.402794	5.09557	-3.94519	0.000120382	0.00141185	0.85489	-3.84535	Lor_vs_others	Lor
Metanephric cells	GNAL	0.554566	4.04441	3.94074	0.000120493	0.00141296	0.77449	3.84512	Lor_vs_others	Lor
Metanephric cells	PGM3	-0.290124	5.62083	-3.94192	0.0001206	0.00141385	0.838346	-3.8449	Lor_vs_others	Lor
Metanephric cells	ESRP1	-0.469295	5.94194	-3.94565	0.00012159	0.00142362	0.8459	-3.8429	Lor_vs_others	Lor
Metanephric cells	TMEM263	-0.306244	6.01855	-3.94357	0.000121633	0.00142408	0.82946	-3.84281	Lor_vs_others	Lor
Metanephric cells	GNAQ	-0.15224	8.9185	-3.94101	0.000122717	0.00143467	0.760202	-3.84063	Lor_vs_others	Lor
Metanephric cells	KANK1	-0.30124	7.44006	-3.94081	0.000123114	0.00143856	0.792494	-3.83984	Lor_vs_others	Lor
Metanephric cells	DUSP14	-0.381506	4.4595	-3.93828	0.000123279	0.00143992	0.826891	-3.83951	Lor_vs_others	Lor
Metanephric cells	LBH	-0.411167	6.11562	-3.94007	0.000123345	0.00144048	0.80653	-3.83938	Lor_vs_others	Lor
Metanephric cells	GOLGA3	-0.30719	5.37856	-3.93556	0.000124148	0.00144838	0.817434	-3.83779	Lor_vs_others	Lor
Metanephric cells	GADD45GIP1	-0.31708	5.98007	-3.93667	0.000124196	0.00144883	0.812845	-3.83769	Lor_vs_others	Lor
Metanephric cells	CBFB	0.241398	6.15017	3.92704	0.000125875	0.00146521	0.751356	3.83439	Lor_vs_others	Lor
Metanephric cells	AAK1	-0.273027	7.41568	-3.9326	0.000126751	0.00147358	0.751951	-3.83269	Lor_vs_others	Lor
Metanephric cells	NAXE	-0.436137	4.5371	-3.93	0.000127727	0.00148342	0.812592	-3.8308	Lor_vs_others	Lor
Metanephric cells	RCBTB1	0.392468	4.38211	3.92299	0.000127945	0.0014858	0.728469	3.83038	Lor_vs_others	Lor
Metanephric cells	TAFA4	-0.904519	3.99942	-3.92602	0.000128822	0.00149437	0.812285	-3.8287	Lor_vs_others	Lor
Metanephric cells	TMED2	-0.298299	5.76387	-3.92677	0.00012916	0.0014974	0.776111	-3.82805	Lor_vs_others	Lor
Metanephric cells	GHR	0.434269	5.0312	3.92097	0.000129243	0.00149825	0.713193	3.8279	Lor_vs_others	Lor
Metanephric cells	LSS	-0.373172	5.15972	-3.92384	0.000129654	0.00150236	0.795575	-3.82712	Lor_vs_others	Lor
Metanephric cells	MESD	-0.247254	6.51335	-3.92221	0.000130589	0.00151206	0.740041	-3.82535	Lor_vs_others	Lor
Metanephric cells	PHLDB2	-0.405336	7.91492	-3.9235	0.000131514	0.00152047	0.714201	-3.82361	Lor_vs_others	Lor
Metanephric cells	TMBIM6	-0.216297	7.84165	-3.92206	0.000131639	0.00152173	0.708913	-3.82337	Lor_vs_others	Lor
Metanephric cells	MTCH2	-0.267445	6.24071	-3.92067	0.000131704	0.00152232	0.751899	-3.82325	Lor_vs_others	Lor
Metanephric cells	LSM5	-0.258464	7.22192	-3.92143	0.00013252	0.00152992	0.719509	-3.82173	Lor_vs_others	Lor
Metanephric cells	CAMK2G	-0.315034	5.27283	-3.91358	0.000133809	0.00154285	0.748328	-3.81934	Lor_vs_others	Lor
Metanephric cells	SEC24A	-0.29848	5.49581	-3.91494	0.000133996	0.00154456	0.764249	-3.819	Lor_vs_others	Lor
Metanephric cells	AC034195.1	0.468465	4.70829	3.91389	0.000134589	0.00155044	0.68468	3.81791	Lor_vs_others	Lor
Metanephric cells	PSME2	-0.366936	4.94214	-3.91429	0.000134605	0.00155058	0.755914	-3.81788	Lor_vs_others	Lor
Metanephric cells	MVD	-0.618036	3.8578	-3.90933	0.000134931	0.00155355	0.750455	-3.81728	Lor_vs_others	Lor
Metanephric cells	ZEB2	0.468283	6.48325	3.91305	0.0001356	0.00155951	0.656763	3.81606	Lor_vs_others	Lor
Metanephric cells	ATP6V0C	-0.243424	6.71438	-3.91183	0.000136943	0.00157179	0.69487	-3.81363	Lor_vs_others	Lor
Metanephric cells	NME3	-0.413464	5.13062	-3.90917	0.000137225	0.00157446	0.735698	-3.81312	Lor_vs_others	Lor
Metanephric cells	AC009120.2	0.300244	5.34032	3.90698	0.000137672	0.00157882	0.674334	3.81231	Lor_vs_others	Lor
Metanephric cells	SNX2	-0.237568	6.93184	-3.90829	0.000139392	0.00159486	0.673888	-3.80925	Lor_vs_others	Lor
Metanephric cells	FAM83B	-0.477461	5.45421	-3.90841	0.000139843	0.00159951	0.721923	-3.80845	Lor_vs_others	Lor
Metanephric cells	PPL	-0.556652	4.12621	-3.90535	0.000140404	0.00160473	0.718418	-3.80746	Lor_vs_others	Lor
Metanephric cells	DNMT3B	-0.345072	5.15495	-3.89665	0.000142319	0.00162289	0.693406	-3.8041	Lor_vs_others	Lor
Metanephric cells	NDC80	-0.556343	4.25004	-3.89043	0.000144591	0.00164411	0.684595	-3.80018	Lor_vs_others	Lor
Metanephric cells	BIRC5	-0.452571	5.13076	-3.8907	0.000146948	0.00166618	0.674526	-3.79617	Lor_vs_others	Lor
Metanephric cells	AL591686.2	-0.784416	3.61179	-3.88739	0.000149225	0.00168673	0.645776	-3.79236	Lor_vs_others	Lor
Metanephric cells	HIBADH	0.219481	6.68294	3.88487	0.000149804	0.00169249	0.583788	3.79139	Lor_vs_others	Lor
Metanephric cells	MDH2	-0.28301	6.22055	-3.88495	0.000150098	0.00169486	0.628154	-3.79091	Lor_vs_others	Lor
Metanephric cells	FAM169A	-0.289842	6.48905	-3.8851	0.000150877	0.00170197	0.617661	-3.78962	Lor_vs_others	Lor
Metanephric cells	SNRPF	-0.23186	8.12855	-3.88518	0.000151356	0.00170666	0.576403	-3.78883	Lor_vs_others	Lor
Metanephric cells	RPL27A	-0.184854	10.2048	-3.88322	0.000152177	0.00171476	0.555845	-3.78749	Lor_vs_others	Lor
Metanephric cells	VAMP8	-0.434969	5.46558	-3.88228	0.000152985	0.00172205	0.634619	-3.78617	Lor_vs_others	Lor
Metanephric cells	MRC2	0.424954	5.26935	3.87672	0.00015442	0.00173498	0.548947	3.78385	Lor_vs_others	Lor
Metanephric cells	AC073475.1	0.367482	5.14067	3.87965	0.000155006	0.0017405	0.555094	3.78291	Lor_vs_others	Lor
Metanephric cells	SLC2A4RG	-0.333992	4.96836	-3.87329	0.000155102	0.00174117	0.618627	-3.78276	Lor_vs_others	Lor
Metanephric cells	PCDH15	0.570981	5.16468	3.87197	0.000155935	0.00174835	0.551083	3.78142	Lor_vs_others	Lor
Metanephric cells	CMTM7	0.399627	4.96033	3.8733	0.000156252	0.00175142	0.5549	3.78092	Lor_vs_others	Lor
Metanephric cells	IP6K1	0.222107	6.31809	3.87237	0.000156428	0.00175272	0.553528	3.78064	Lor_vs_others	Lor
Metanephric cells	UBE2A	-0.308887	5.20833	-3.8738	0.000156893	0.00175702	0.604619	-3.7799	Lor_vs_others	Lor
Metanephric cells	SYNJ1	-0.385123	4.51459	-3.87194	0.000157196	0.00176009	0.603217	-3.77942	Lor_vs_others	Lor
Metanephric cells	FOXP1	0.218019	8.41974	3.87287	0.000157457	0.00176245	0.520458	3.779	Lor_vs_others	Lor
Metanephric cells	METRNL	-0.459904	4.5159	-3.87357	0.000158161	0.00176893	0.606161	-3.77789	Lor_vs_others	Lor
Metanephric cells	RAB38	-0.583163	3.62651	-3.86706	0.000159499	0.00178114	0.584921	-3.77579	Lor_vs_others	Lor
Metanephric cells	NRG3	0.576529	6.37283	3.8697	0.000159975	0.00178483	0.515008	3.77505	Lor_vs_others	Lor
Metanephric cells	IL1R1	-0.5481	4.69162	-3.87022	0.000160206	0.00178716	0.604789	-3.77469	Lor_vs_others	Lor
Metanephric cells	BCOR	0.404409	4.75989	3.86562	0.000162394	0.00180774	0.517643	3.77131	Lor_vs_others	Lor
Metanephric cells	TSHZ3	0.498205	4.64713	3.86191	0.000162616	0.00180976	0.486841	3.77097	Lor_vs_others	Lor
Metanephric cells	SMOC2	-0.893171	3.67897	-3.85845	0.000163322	0.00181628	0.588518	-3.76989	Lor_vs_others	Lor
Metanephric cells	PRDX5	-0.25166	6.4965	-3.86767	0.00016335	0.00181652	0.547562	-3.76984	Lor_vs_others	Lor
Metanephric cells	FYN	0.243971	7.16773	3.86325	0.000163475	0.0018176	0.495027	3.76965	Lor_vs_others	Lor
Metanephric cells	GULP1	0.202375	8.01605	3.86582	0.000163493	0.00181774	0.496364	3.76963	Lor_vs_others	Lor
Metanephric cells	PHC2	0.329643	5.41811	3.85924	0.000164723	0.00182858	0.498192	3.76775	Lor_vs_others	Lor
Metanephric cells	HMGN1	-0.233747	8.46776	-3.85605	0.000168181	0.0018597	0.471875	-3.76256	Lor_vs_others	Lor
Metanephric cells	NKD1	0.742275	4.35648	3.85417	0.00016832	0.00186086	0.429493	3.76236	Lor_vs_others	Lor
Metanephric cells	MASTL	-0.527558	4.20657	-3.85471	0.000168536	0.00186273	0.581287	-3.76204	Lor_vs_others	Lor
Metanephric cells	CHN1	0.290154	6.8712	3.85405	0.00016983	0.00187418	0.463682	3.76012	Lor_vs_others	Lor
Metanephric cells	USP48	-0.192117	6.59673	-3.85056	0.000169902	0.00187478	0.516789	-3.76002	Lor_vs_others	Lor
Metanephric cells	SPOPL	-0.378066	7.70884	-3.85122	0.000172641	0.00189898	0.474669	-3.75601	Lor_vs_others	Lor
Metanephric cells	SNHG18	-0.418612	4.3424	-3.84905	0.000173329	0.0019055	0.512518	-3.75502	Lor_vs_others	Lor
Metanephric cells	CDH11	0.389215	7.8632	3.84824	0.000173364	0.00190582	0.429635	3.75497	Lor_vs_others	Lor
Metanephric cells	SLC3A2	-0.240604	6.12505	-3.84462	0.000174857	0.001919	0.487186	-3.75282	Lor_vs_others	Lor
Metanephric cells	FRMD4A	0.302839	7.24865	3.84419	0.000175132	0.00192156	0.424431	3.75243	Lor_vs_others	Lor
Metanephric cells	ECH1	-0.338333	5.39769	-3.84186	0.000176556	0.00193439	0.488217	-3.7504	Lor_vs_others	Lor
Metanephric cells	ATP5MG	-0.217401	8.3878	-3.84425	0.000176708	0.00193568	0.428684	-3.75018	Lor_vs_others	Lor
Metanephric cells	FAM171A1	0.246435	6.63955	3.84043	0.000177566	0.00194322	0.423777	3.74896	Lor_vs_others	Lor
Metanephric cells	MORC4	-0.473828	4.50764	-3.84175	0.000177568	0.00194322	0.504267	-3.74896	Lor_vs_others	Lor
Metanephric cells	BMP5	0.479711	5.82896	3.84211	0.000178017	0.00194739	0.422594	3.74833	Lor_vs_others	Lor
Metanephric cells	NR2F1	0.555255	6.27149	3.83808	0.000178845	0.00195432	0.395871	3.74716	Lor_vs_others	Lor
Metanephric cells	SLC27A6	-0.437312	5.57495	-3.84138	0.000179529	0.00196038	0.484864	-3.74621	Lor_vs_others	Lor
Metanephric cells	GOLT1B	-0.31379	5.0705	-3.83239	0.000180212	0.0019665	0.476629	-3.74525	Lor_vs_others	Lor
Metanephric cells	S100A4	-0.455061	5.31189	-3.83812	0.000180908	0.00197268	0.478522	-3.74429	Lor_vs_others	Lor
Metanephric cells	GATA3	-0.408209	6.66722	-3.83613	0.000183884	0.0020005	0.436809	-3.74019	Lor_vs_others	Lor
Metanephric cells	VTCN1	-0.648765	7.69184	-3.83952	0.000183934	0.00200096	0.433512	-3.74012	Lor_vs_others	Lor
Metanephric cells	PRRG1	-0.348422	5.27449	-3.83053	0.000184561	0.0020069	0.460445	-3.73926	Lor_vs_others	Lor
Metanephric cells	KIF22	-0.430808	4.71825	-3.8234	0.000185142	0.00201184	0.45236	-3.73847	Lor_vs_others	Lor
Metanephric cells	ZFP36	0.531021	3.88178	3.82953	0.000185908	0.0020188	0.37778	3.73743	Lor_vs_others	Lor
Metanephric cells	ZC2HC1A	0.263349	5.78984	3.81577	0.000187639	0.00203492	0.382637	3.7351	Lor_vs_others	Lor
Metanephric cells	JPH1	-0.510805	4.17843	-3.8261	0.000188076	0.00203853	0.446243	-3.73452	Lor_vs_others	Lor
Metanephric cells	OBSL1	-0.331117	5.6159	-3.82619	0.000189114	0.00204805	0.429529	-3.73313	Lor_vs_others	Lor
Metanephric cells	FAR2	0.462525	4.32986	3.8223	0.000189341	0.0020503	0.366202	3.73283	Lor_vs_others	Lor
Metanephric cells	LSAMP	0.473952	8.13255	3.82467	0.000189597	0.00205279	0.339608	3.73249	Lor_vs_others	Lor
Metanephric cells	PIN1	-0.456701	4.87473	-3.8161	0.000189702	0.00205379	0.449958	-3.73235	Lor_vs_others	Lor
Metanephric cells	AL356737.2	-0.68324	4.44345	-3.82266	0.000191073	0.00206591	0.414356	-3.73054	Lor_vs_others	Lor
Metanephric cells	SRRM2	-0.170343	8.24757	-3.81902	0.000191411	0.00206873	0.370143	-3.73009	Lor_vs_others	Lor
Metanephric cells	ST6GAL2	0.669687	3.76082	3.81506	0.000194375	0.00209523	0.321133	3.72622	Lor_vs_others	Lor
Metanephric cells	PIGS	-0.493221	4.02951	-3.80482	0.00019729	0.0021213	0.402758	-3.72246	Lor_vs_others	Lor
Metanephric cells	SELENOM	-0.475108	4.2862	-3.81136	0.000199249	0.00213855	0.395308	-3.71997	Lor_vs_others	Lor
Metanephric cells	PCBP1	-0.225064	7.47274	-3.81075	0.000199517	0.00214084	0.334422	-3.71963	Lor_vs_others	Lor
Metanephric cells	HIF1A-AS3	-0.39666	6.12677	-3.81468	0.000199755	0.00214276	0.377291	-3.71933	Lor_vs_others	Lor
Metanephric cells	PIP4K2A	0.276558	6.6931	3.8082	0.000200661	0.00215052	0.310458	3.71818	Lor_vs_others	Lor
Metanephric cells	PPP1R14B	-0.276042	7.10282	-3.80769	0.000201108	0.00215466	0.342755	-3.71762	Lor_vs_others	Lor
Metanephric cells	AC008514.1	-0.716481	3.49198	-3.80692	0.000201989	0.00216229	0.384126	-3.71652	Lor_vs_others	Lor
Metanephric cells	UBA6-AS1	0.282709	6.25498	3.80624	0.000204537	0.00218489	0.309692	3.71335	Lor_vs_others	Lor
Metanephric cells	CEP85L	-0.255368	7.41337	-3.80464	0.000204754	0.00218666	0.311819	-3.71308	Lor_vs_others	Lor
Metanephric cells	NBAT1	0.510628	4.11542	3.79959	0.000205826	0.00219551	0.255957	3.71176	Lor_vs_others	Lor
Metanephric cells	PRDM5	-0.236133	7.36473	-3.80214	0.000205868	0.0021958	0.302337	-3.71171	Lor_vs_others	Lor
Metanephric cells	LNX1	-0.427742	5.55688	-3.80732	0.000206193	0.00219869	0.365061	-3.71131	Lor_vs_others	Lor
Metanephric cells	ADGRA3	0.209637	7.24042	3.79956	0.000207589	0.00221048	0.276204	3.7096	Lor_vs_others	Lor
Metanephric cells	SCAMP1	0.24853	5.84297	3.79173	0.000207843	0.00221274	0.290823	3.70929	Lor_vs_others	Lor
Metanephric cells	ENOX2	0.333987	5.62311	3.79575	0.000208277	0.00221647	0.283132	3.70876	Lor_vs_others	Lor
Metanephric cells	SERF2	-0.206003	9.54692	-3.79674	0.000210679	0.002237	0.258629	-3.70586	Lor_vs_others	Lor
Metanephric cells	HSPBAP1	0.3831	4.25326	3.78417	0.000210839	0.00223823	0.255843	3.70566	Lor_vs_others	Lor
Metanephric cells	RRM2	-0.474579	5.29918	-3.78831	0.000211185	0.00224064	0.326959	-3.70525	Lor_vs_others	Lor
Metanephric cells	RAB2A	-0.174851	7.55324	-3.79511	0.000211796	0.00224608	0.274062	-3.70451	Lor_vs_others	Lor
Metanephric cells	AC091885.2	-0.698998	5.20439	-3.79485	0.000212823	0.00225487	0.325238	-3.70329	Lor_vs_others	Lor
Metanephric cells	PGAM1	-0.31389	5.77535	-3.78908	0.000214051	0.0022657	0.306061	-3.70183	Lor_vs_others	Lor
Metanephric cells	PAXX	-0.40089	4.44866	-3.7924	0.000214521	0.00226955	0.331384	-3.70127	Lor_vs_others	Lor
Metanephric cells	CPVL	-0.424598	5.4837	-3.78862	0.000214783	0.00227141	0.326474	-3.70096	Lor_vs_others	Lor
Metanephric cells	MANF	-0.320041	5.8139	-3.78703	0.00021664	0.00228788	0.303307	-3.69878	Lor_vs_others	Lor
Metanephric cells	COX17	-0.290149	6.20252	-3.78786	0.000217146	0.00229224	0.280263	-3.69819	Lor_vs_others	Lor
Metanephric cells	MRPL28	-0.451123	4.55806	-3.78388	0.000218164	0.00230147	0.320868	-3.697	Lor_vs_others	Lor
Metanephric cells	ADD3	-0.211752	7.48328	-3.78668	0.000218656	0.00230567	0.248939	-3.69643	Lor_vs_others	Lor
Metanephric cells	FMNL2	0.264911	7.70377	3.78532	0.000219878	0.00231629	0.219438	3.69501	Lor_vs_others	Lor
Metanephric cells	PPP1R9A	0.222382	7.65201	3.78327	0.000220045	0.0023177	0.21837	3.69482	Lor_vs_others	Lor
Metanephric cells	NAALADL2	0.272177	7.79865	3.78416	0.000220577	0.00232205	0.214463	3.6942	Lor_vs_others	Lor
Metanephric cells	ATP5MC1	-0.306952	5.9593	-3.78347	0.000220643	0.00232264	0.281555	-3.69413	Lor_vs_others	Lor
Metanephric cells	PREX2	0.604865	4.99352	3.78116	0.000221346	0.00232874	0.205659	3.69332	Lor_vs_others	Lor
Metanephric cells	ADRM1	-0.318628	5.07651	-3.77978	0.000221576	0.002331	0.283948	-3.69306	Lor_vs_others	Lor
Metanephric cells	PPDPF	-0.257079	7.30844	-3.78054	0.000222717	0.00234031	0.229555	-3.69175	Lor_vs_others	Lor
Metanephric cells	DOCK11	0.54143	4.3443	3.77942	0.000222965	0.00234254	0.206926	3.69147	Lor_vs_others	Lor
Metanephric cells	UGP2	-0.346017	7.15066	-3.78203	0.00022324	0.00234488	0.248083	-3.69115	Lor_vs_others	Lor
Metanephric cells	MRPL17	-0.461627	4.29939	-3.77783	0.000223417	0.00234628	0.301691	-3.69095	Lor_vs_others	Lor
Metanephric cells	TTC28	0.281702	8.38168	3.77983	0.000223642	0.00234799	0.192247	3.69069	Lor_vs_others	Lor
Metanephric cells	TYW1B	0.259672	5.67214	3.77196	0.000224232	0.00235322	0.215985	3.69003	Lor_vs_others	Lor
Metanephric cells	NDUFB7	-0.283987	6.07769	-3.77956	0.000224256	0.00235332	0.262828	-3.69	Lor_vs_others	Lor
Metanephric cells	CDK14	0.278438	7.79262	3.77381	0.000228737	0.00239311	0.177549	3.68496	Lor_vs_others	Lor
Metanephric cells	PLEKHG2	0.377962	4.00679	3.75453	0.000229276	0.00239789	0.169103	3.68436	Lor_vs_others	Lor
Metanephric cells	NDUFC1	-0.305966	6.1877	-3.7742	0.000229327	0.00239834	0.246673	-3.68431	Lor_vs_others	Lor
Metanephric cells	UBL5	-0.200161	7.89932	-3.77282	0.000230162	0.00240597	0.189483	-3.68338	Lor_vs_others	Lor
Metanephric cells	DPP6	-0.738401	4.38859	-3.77097	0.000231922	0.00242018	0.258359	-3.68144	Lor_vs_others	Lor
Metanephric cells	ZNF644	0.168025	8.15461	3.76647	0.000233815	0.00243691	0.162736	3.67937	Lor_vs_others	Lor
Metanephric cells	ANXA11	-0.377496	5.67646	-3.76875	0.000235282	0.00244965	0.239833	-3.67777	Lor_vs_others	Lor
Metanephric cells	LSM3	-0.289287	6.45488	-3.76405	0.000235739	0.00245353	0.200187	-3.67727	Lor_vs_others	Lor
Metanephric cells	AC068722.1	0.596599	3.79325	3.7646	0.00023591	0.00245474	0.159087	3.67709	Lor_vs_others	Lor
Metanephric cells	RASAL2	-0.215753	8.57838	-3.76469	0.000237246	0.00246585	0.157104	-3.67565	Lor_vs_others	Lor
Metanephric cells	TAX1BP3	-0.333001	5.38225	-3.76164	0.000238599	0.00247708	0.213143	-3.6742	Lor_vs_others	Lor
Metanephric cells	TMEFF1	0.244331	6.94241	3.76123	0.000239404	0.00248431	0.151219	3.67334	Lor_vs_others	Lor
Metanephric cells	FOXM1	-0.520862	3.89953	-3.75431	0.000239488	0.00248487	0.213654	-3.67325	Lor_vs_others	Lor
Metanephric cells	GNG12	0.282635	5.30751	3.75873	0.000241649	0.00250436	0.162014	3.67095	Lor_vs_others	Lor
Metanephric cells	HOOK1	-0.441665	4.5994	-3.75746	0.00024365	0.00252115	0.20768	-3.66884	Lor_vs_others	Lor
Metanephric cells	TRAPPC1	-0.291342	6.43585	-3.75473	0.000244505	0.00252888	0.172115	-3.66795	Lor_vs_others	Lor
Metanephric cells	NCAM1	0.551204	5.42865	3.75051	0.000246934	0.00254938	0.104788	3.66542	Lor_vs_others	Lor
Metanephric cells	PSMB2	-0.222222	6.94393	-3.75134	0.000247731	0.00255571	0.140829	-3.66459	Lor_vs_others	Lor
Metanephric cells	DIRAS2	-0.743437	3.94036	-3.7491	0.000249081	0.00256782	0.183194	-3.6632	Lor_vs_others	Lor
Metanephric cells	FAM227B	0.300024	5.20194	3.74067	0.000252811	0.00259973	0.0955689	3.6594	Lor_vs_others	Lor
Metanephric cells	SMYD3	0.187038	8.7074	3.74514	0.000253393	0.00260454	0.0776695	3.65881	Lor_vs_others	Lor
Metanephric cells	NCAPH	-0.579308	3.70335	-3.73742	0.000256206	0.00262729	0.149318	-3.65598	Lor_vs_others	Lor
Metanephric cells	EPB41L3	-0.492824	9.13202	-3.74337	0.000257529	0.00263874	0.0945239	-3.65465	Lor_vs_others	Lor
Metanephric cells	PHGDH	-0.274727	5.83584	-3.73643	0.000257906	0.00264159	0.141907	-3.65428	Lor_vs_others	Lor
Metanephric cells	PDPR	0.309951	4.69064	3.73867	0.000259847	0.00265705	0.0817881	3.65235	Lor_vs_others	Lor
Metanephric cells	BAX	-0.295431	5.87777	-3.7363	0.000261008	0.00266653	0.129319	-3.65121	Lor_vs_others	Lor
Metanephric cells	TMEM43	0.402143	4.11925	3.72732	0.000261107	0.00266744	0.0483702	3.65111	Lor_vs_others	Lor
Metanephric cells	SERPINH1	-0.199206	7.07065	-3.73676	0.000262244	0.00267686	0.0938894	-3.65	Lor_vs_others	Lor
Metanephric cells	YIF1A	-0.351088	5.09249	-3.7363	0.00026347	0.00268705	0.135888	-3.6488	Lor_vs_others	Lor
Metanephric cells	DNMT1	-0.282766	6.33914	-3.73088	0.00026401	0.00269138	0.10358	-3.64827	Lor_vs_others	Lor
Metanephric cells	MT-ND6	-0.247907	8.08469	-3.73517	0.000264013	0.00269138	0.0694574	-3.64827	Lor_vs_others	Lor
Metanephric cells	FREM1	0.433264	7.87859	3.73441	0.000264204	0.00269308	0.0416313	3.64808	Lor_vs_others	Lor
Metanephric cells	ALYREF	-0.391643	5.33233	-3.73129	0.000264789	0.00269797	0.12443	-3.64752	Lor_vs_others	Lor
Metanephric cells	CDH10	-0.573987	7.45666	-3.73129	0.00026974	0.00273955	0.0729733	-3.64275	Lor_vs_others	Lor
Metanephric cells	SEPTIN9	-0.195943	6.7193	-3.72392	0.000271991	0.00275769	0.0548079	-3.64061	Lor_vs_others	Lor
Metanephric cells	NDNF	-0.497691	6.20699	-3.72613	0.000272857	0.00276479	0.072543	-3.63979	Lor_vs_others	Lor
Metanephric cells	SERP1	-0.211235	6.77427	-3.72442	0.000273612	0.00277043	0.0592152	-3.63908	Lor_vs_others	Lor
Metanephric cells	SPATA17	0.433926	4.37741	3.71996	0.00027483	0.00278126	0.0160706	3.63794	Lor_vs_others	Lor
Metanephric cells	GOLGA5	-0.339418	4.87993	-3.72516	0.000275084	0.00278344	0.104352	-3.6377	Lor_vs_others	Lor
Metanephric cells	NOCT	-0.396842	5.99477	-3.72217	0.000276837	0.00279742	0.068836	-3.63606	Lor_vs_others	Lor
Metanephric cells	MYCN	0.580966	3.78061	3.71762	0.00027785	0.00280623	0.00858499	3.63512	Lor_vs_others	Lor
Metanephric cells	STOML2	-0.275208	6.49075	-3.71941	0.000278536	0.00281236	0.0539584	-3.63449	Lor_vs_others	Lor
Metanephric cells	CTTN	-0.226075	6.64694	-3.71901	0.000278852	0.00281449	0.0366268	-3.63419	Lor_vs_others	Lor
Metanephric cells	HEBP2	-0.297765	5.57455	-3.7215	0.000279812	0.0028223	0.0724967	-3.63331	Lor_vs_others	Lor
Metanephric cells	PCMT1	-0.246639	6.03122	-3.70403	0.000285506	0.00287059	0.0365903	-3.62811	Lor_vs_others	Lor
Metanephric cells	TMEM132C	0.838165	5.39643	3.71003	0.000287286	0.0028845	-0.0559934	3.6265	Lor_vs_others	Lor
Metanephric cells	RPL35	-0.18031	9.68734	-3.7102	0.00028854	0.00289458	-0.0355444	-3.62538	Lor_vs_others	Lor
Metanephric cells	ULK4	0.198291	6.52372	3.70628	0.000290089	0.00290753	-0.0255939	3.62399	Lor_vs_others	Lor
Metanephric cells	LDLR	-0.428183	5.99837	-3.70725	0.000290495	0.00291114	0.0267985	-3.62363	Lor_vs_others	Lor
Metanephric cells	SORBS1	0.432325	4.88888	3.70435	0.000291597	0.00292015	-0.0359255	3.62265	Lor_vs_others	Lor
Metanephric cells	DPYD	0.524119	4.77713	3.70393	0.000292931	0.00293161	-0.0505071	3.62147	Lor_vs_others	Lor
Metanephric cells	TAPT1-AS1	0.240267	6.24086	3.70301	0.000294963	0.00294761	-0.0343464	3.61968	Lor_vs_others	Lor
Metanephric cells	DCAKD	-0.281493	5.26478	-3.6988	0.000296137	0.00295785	0.0265607	-3.61866	Lor_vs_others	Lor
Metanephric cells	VPS26B	-0.489746	3.9856	-3.68487	0.000296575	0.0029613	0.00210713	-3.61827	Lor_vs_others	Lor
Metanephric cells	NEDD8	-0.230419	7.04115	-3.70395	0.000297057	0.00296547	-0.0226769	-3.61785	Lor_vs_others	Lor
Metanephric cells	ARL1	-0.326648	5.40499	-3.6916	0.000301322	0.00300055	-0.00789291	-3.61416	Lor_vs_others	Lor
Metanephric cells	STIM1	-0.295454	6.20183	-3.69733	0.000301813	0.00300469	-0.0278717	-3.61374	Lor_vs_others	Lor
Metanephric cells	UQCR10	-0.223741	7.6742	-3.69684	0.000303594	0.00301885	-0.0598897	-3.61221	Lor_vs_others	Lor
Metanephric cells	WWC1	-0.365586	6.23313	-3.69471	0.000307064	0.0030472	-0.0310073	-3.60927	Lor_vs_others	Lor
Metanephric cells	SIMC1	0.245706	5.5698	3.69083	0.000307296	0.00304884	-0.0672722	3.60907	Lor_vs_others	Lor
Metanephric cells	KIF5C	0.449474	4.94596	3.68656	0.000312843	0.00309485	-0.100225	3.60443	Lor_vs_others	Lor
Metanephric cells	TTK	-0.49393	4.48062	-3.6807	0.000313883	0.00310351	-0.0279891	-3.60356	Lor_vs_others	Lor
Metanephric cells	SLC39A7	-0.360538	5.12965	-3.67528	0.000317405	0.00313232	-0.0457129	-3.60066	Lor_vs_others	Lor
Metanephric cells	CAPN1	-0.386854	4.89629	-3.68327	0.000318053	0.00313756	-0.0342099	-3.60013	Lor_vs_others	Lor
Metanephric cells	GADD45G	-0.501169	5.01226	-3.68298	0.000318493	0.00314089	-0.0490404	-3.59977	Lor_vs_others	Lor
Metanephric cells	DACH1	0.480901	7.30586	3.68108	0.000320075	0.00315399	-0.133991	3.59849	Lor_vs_others	Lor
Metanephric cells	SNHG14	-0.153901	9.28636	-3.68141	0.000320161	0.00315465	-0.130489	-3.59842	Lor_vs_others	Lor
Metanephric cells	NDUFB1	-0.264261	6.38051	-3.68178	0.000320208	0.00315493	-0.0773421	-3.59838	Lor_vs_others	Lor
Metanephric cells	GIPC1	-0.305961	5.47482	-3.67832	0.000321194	0.00316327	-0.061858	-3.59758	Lor_vs_others	Lor
Metanephric cells	NDUFB8	-0.24268	6.36486	-3.67891	0.000321505	0.00316578	-0.0816863	-3.59733	Lor_vs_others	Lor
Metanephric cells	KAT6B	0.216376	7.00537	3.67642	0.000322372	0.00317302	-0.130924	3.59663	Lor_vs_others	Lor
Metanephric cells	CKAP2	-0.350632	5.43917	-3.67414	0.000322913	0.00317687	-0.0616065	-3.59619	Lor_vs_others	Lor
Metanephric cells	DYRK2	0.360197	4.32243	3.67527	0.000323897	0.00318519	-0.12089	3.5954	Lor_vs_others	Lor
Metanephric cells	TMEM160	-0.378099	4.99882	-3.67594	0.000327747	0.0032179	-0.045138	-3.59232	Lor_vs_others	Lor
Metanephric cells	USP9X	-0.149807	7.80028	-3.67283	0.000330402	0.00323988	-0.144456	-3.59022	Lor_vs_others	Lor
Metanephric cells	PSMD14	-0.185098	6.73028	-3.66764	0.000333055	0.0032616	-0.123399	-3.58813	Lor_vs_others	Lor
Metanephric cells	LINC00379	-0.693932	5.0889	-3.66979	0.000334889	0.00327565	-0.080204	-3.5867	Lor_vs_others	Lor
Metanephric cells	PSMA3	-0.204862	6.85168	-3.66825	0.000335134	0.00327715	-0.134819	-3.58651	Lor_vs_others	Lor
Metanephric cells	PTN	-0.534255	9.7701	-3.66881	0.000336407	0.00328742	-0.158549	-3.58552	Lor_vs_others	Lor
Metanephric cells	NR1H2	-0.392928	4.19712	-3.66799	0.000338915	0.00330794	-0.0878488	-3.58358	Lor_vs_others	Lor
Metanephric cells	NDST3	-0.470486	6.22707	-3.66598	0.00033951	0.00331242	-0.140071	-3.58312	Lor_vs_others	Lor
Metanephric cells	DDB2	-0.488316	4.22571	-3.66206	0.000339518	0.00331242	-0.0936723	-3.58312	Lor_vs_others	Lor
Metanephric cells	SEPHS2	-0.461506	3.9149	-3.65814	0.000339708	0.00331387	-0.104907	-3.58297	Lor_vs_others	Lor
Metanephric cells	ARHGAP39	0.416154	3.79768	3.65812	0.000341067	0.003325	-0.188467	3.58193	Lor_vs_others	Lor
Metanephric cells	LRRC8D	-0.217174	6.95027	-3.65997	0.000343287	0.00334297	-0.159427	-3.58023	Lor_vs_others	Lor
Metanephric cells	IVNS1ABP	-0.229441	6.95481	-3.65941	0.000343518	0.00334471	-0.163617	-3.58006	Lor_vs_others	Lor
Metanephric cells	TMED10	-0.228858	6.7797	-3.65607	0.000348789	0.00338778	-0.173812	-3.57608	Lor_vs_others	Lor
Metanephric cells	SOX4	0.258619	8.19735	3.65544	0.000350273	0.00340064	-0.220997	3.57497	Lor_vs_others	Lor
Metanephric cells	RHOC	-0.405454	5.40099	-3.65556	0.00035145	0.00341042	-0.1335	-3.57409	Lor_vs_others	Lor
Metanephric cells	STIM2	0.320348	5.69773	3.65377	0.00035259	0.00341971	-0.206786	3.57324	Lor_vs_others	Lor
Metanephric cells	CKAP5	-0.227213	6.66915	-3.64758	0.000354121	0.00343164	-0.184211	-3.57211	Lor_vs_others	Lor
Metanephric cells	AC073050.1	0.458094	5.56546	3.65008	0.000356308	0.00344949	-0.223893	3.57049	Lor_vs_others	Lor
Metanephric cells	MRPL36	-0.45643	4.36419	-3.6494	0.000356816	0.00345357	-0.117942	-3.57012	Lor_vs_others	Lor
Metanephric cells	HFM1	0.314902	5.07859	3.64785	0.000357566	0.00345958	-0.20884	3.56957	Lor_vs_others	Lor
Metanephric cells	TIMM17B	-0.355771	5.36487	-3.64859	0.000357886	0.00346184	-0.140093	-3.56934	Lor_vs_others	Lor
Metanephric cells	BRI3BP	-0.528149	3.98773	-3.64391	0.000358252	0.00346506	-0.150566	-3.56907	Lor_vs_others	Lor
Metanephric cells	ALKBH7	-0.312975	5.61072	-3.64976	0.000359357	0.00347375	-0.159497	-3.56826	Lor_vs_others	Lor
Metanephric cells	MB21D2	-0.285628	6.59026	-3.64779	0.0003604	0.00348236	-0.19542	-3.5675	Lor_vs_others	Lor
Metanephric cells	ATE1	0.185005	6.81314	3.64633	0.000361292	0.00348898	-0.224164	3.56685	Lor_vs_others	Lor
Metanephric cells	ITPR2	0.268933	7.60705	3.64548	0.000364328	0.00351267	-0.251483	3.56466	Lor_vs_others	Lor
Metanephric cells	FBXL13	0.275458	5.18118	3.64175	0.000365775	0.00352387	-0.238272	3.56362	Lor_vs_others	Lor
Metanephric cells	SURF4	-0.247441	5.76077	-3.6388	0.000365872	0.00352437	-0.193457	-3.56355	Lor_vs_others	Lor
Metanephric cells	SEPTIN7	-0.150642	8.35613	-3.64123	0.000369134	0.00355162	-0.256731	-3.56122	Lor_vs_others	Lor
Metanephric cells	SPON1	0.567076	5.01754	3.6376	0.000370912	0.00356529	-0.25679	3.55996	Lor_vs_others	Lor
Metanephric cells	TES	-0.31609	5.92218	-3.64035	0.000372428	0.00357708	-0.205408	-3.55889	Lor_vs_others	Lor
Metanephric cells	EPCAM-DT	0.373627	4.4604	3.63701	0.000372458	0.00357715	-0.264458	3.55887	Lor_vs_others	Lor
Metanephric cells	GTF2I	0.136412	8.43338	3.63775	0.000373014	0.00358131	-0.277275	3.55847	Lor_vs_others	Lor
Metanephric cells	HPGD	-0.789496	4.75944	-3.63906	0.000373158	0.00358257	-0.172557	-3.55837	Lor_vs_others	Lor
Metanephric cells	CXCL12	-0.486886	6.20808	-3.63886	0.000374212	0.00359044	-0.214946	-3.55763	Lor_vs_others	Lor
Metanephric cells	PCMTD1	0.189681	7.36844	3.63212	0.000377846	0.00361976	-0.280712	3.55509	Lor_vs_others	Lor
Metanephric cells	SP3	-0.190198	7.4996	-3.63498	0.000379268	0.00363191	-0.258308	-3.5541	Lor_vs_others	Lor
Metanephric cells	NENF	-0.399365	4.80091	-3.63105	0.000382922	0.00366005	-0.199108	-3.55158	Lor_vs_others	Lor
Metanephric cells	RPS15	-0.176259	9.91976	-3.63046	0.000384778	0.0036745	-0.300258	-3.55031	Lor_vs_others	Lor
Metanephric cells	AP1S1	-0.361785	5.3881	-3.62646	0.00038487	0.00367494	-0.228711	-3.55025	Lor_vs_others	Lor
Metanephric cells	DNMBP-AS1	-0.537723	4.04622	-3.62801	0.000387887	0.00369834	-0.216064	-3.54819	Lor_vs_others	Lor
Metanephric cells	POP4	-0.531081	3.72027	-3.61732	0.000393562	0.0037443	-0.232257	-3.54436	Lor_vs_others	Lor
Metanephric cells	SHC2	0.408064	4.06198	3.61684	0.000394642	0.00375178	-0.319837	3.54364	Lor_vs_others	Lor
Metanephric cells	PJA1	-0.398264	4.90017	-3.62043	0.00039616	0.00376397	-0.231195	-3.54263	Lor_vs_others	Lor
Metanephric cells	RBPMS	-0.318661	9.49119	-3.62203	0.000396295	0.00376481	-0.320866	-3.54254	Lor_vs_others	Lor
Metanephric cells	UQCC2	-0.290377	6.1067	-3.62202	0.000396719	0.00376816	-0.258242	-3.54226	Lor_vs_others	Lor
Metanephric cells	PPP2R5E	-0.164958	7.82664	-3.61753	0.000399571	0.00379199	-0.29798	-3.54037	Lor_vs_others	Lor
Metanephric cells	FMN1	0.706806	4.58338	3.61441	0.000403366	0.00382064	-0.32553	3.53787	Lor_vs_others	Lor
Metanephric cells	MED12L	-0.267991	7.70999	-3.61653	0.000405203	0.00383432	-0.314191	-3.53667	Lor_vs_others	Lor
Metanephric cells	AC092969.1	0.322976	5.22667	3.61636	0.000407044	0.0038492	-0.329963	3.53547	Lor_vs_others	Lor
Metanephric cells	DDT	-0.27242	6.31733	-3.61376	0.000408293	0.00385885	-0.305143	-3.53466	Lor_vs_others	Lor
Metanephric cells	SLC16A9	-0.395741	5.64246	-3.61107	0.000408481	0.00386017	-0.278702	-3.53454	Lor_vs_others	Lor
Metanephric cells	YWHAZ	-0.163106	9.16777	-3.6134	0.00040878	0.00386242	-0.352473	-3.53435	Lor_vs_others	Lor
Metanephric cells	ZFP42	-0.430926	4.21783	-3.60954	0.000415463	0.00391584	-0.289445	-3.53006	Lor_vs_others	Lor
Metanephric cells	YES1	0.175874	6.86461	3.606	0.000417138	0.00392897	-0.363708	3.529	Lor_vs_others	Lor
Metanephric cells	KIF11	-0.405291	4.75075	-3.60083	0.000417726	0.00393346	-0.300612	-3.52862	Lor_vs_others	Lor
Metanephric cells	NME7	0.219764	6.32546	3.60485	0.000419243	0.00394531	-0.36212	3.52766	Lor_vs_others	Lor
Metanephric cells	GPR161	0.379181	4.69326	3.60165	0.0004227	0.00397199	-0.375714	3.52549	Lor_vs_others	Lor
Metanephric cells	FNIP1	0.171308	7.31324	3.60154	0.000425948	0.00399735	-0.381874	3.52346	Lor_vs_others	Lor
Metanephric cells	PLAGL1	0.467764	5.3158	3.60011	0.000426126	0.00399878	-0.383498	3.52335	Lor_vs_others	Lor
Metanephric cells	ATP6V1E1	-0.250949	5.50683	-3.6006	0.000426897	0.00400485	-0.323553	-3.52287	Lor_vs_others	Lor
Metanephric cells	SMARCA2	-0.452438	6.73349	-3.60007	0.000432238	0.00404486	-0.343546	-3.51958	Lor_vs_others	Lor
Metanephric cells	RBMS1	-0.200674	9.27721	-3.59559	0.000435844	0.00407146	-0.411938	-3.51737	Lor_vs_others	Lor
Metanephric cells	ZNF706	-0.236768	6.7776	-3.59407	0.00043601	0.00407278	-0.376996	-3.51727	Lor_vs_others	Lor
Metanephric cells	WIPI1	-0.395637	4.74803	-3.59425	0.000436911	0.00408	-0.329478	-3.51672	Lor_vs_others	Lor
Metanephric cells	PSMA2	-0.230631	7.31787	-3.59396	0.000437211	0.0040822	-0.387618	-3.51654	Lor_vs_others	Lor
Metanephric cells	PFDN6	-0.403197	4.51251	-3.58926	0.00044033	0.00410677	-0.337605	-3.51465	Lor_vs_others	Lor
Metanephric cells	ZNF516	0.2143	6.4688	3.58994	0.000442538	0.00412435	-0.413219	3.51332	Lor_vs_others	Lor
Metanephric cells	ETS2	0.401061	4.47422	3.58557	0.000444219	0.00413698	-0.425989	3.51232	Lor_vs_others	Lor
Metanephric cells	PRRX1	0.788063	5.27699	3.58347	0.000451521	0.00419146	-0.454911	3.50798	Lor_vs_others	Lor
Metanephric cells	ESYT2	-0.314602	7.84479	-3.58508	0.000452781	0.00420157	-0.42293	-3.50724	Lor_vs_others	Lor
Metanephric cells	ZNF292	0.140613	8.31259	3.58384	0.000452997	0.00420325	-0.453187	3.50711	Lor_vs_others	Lor
Metanephric cells	RNF181	-0.327087	5.56282	-3.58735	0.000453001	0.00420325	-0.355593	-3.50711	Lor_vs_others	Lor
Metanephric cells	CCDC144NL-AS1	0.306325	7.0627	3.58357	0.000453107	0.00420374	-0.444462	3.50705	Lor_vs_others	Lor
Metanephric cells	LRRFIP1	-0.237376	7.75232	-3.58003	0.000459974	0.00425487	-0.442551	-3.50304	Lor_vs_others	Lor
Metanephric cells	DAB1	0.374639	6.43333	3.57819	0.00046098	0.00426244	-0.451476	3.50246	Lor_vs_others	Lor
Metanephric cells	CDC42EP3	-0.423353	5.70682	-3.57913	0.000462615	0.00427447	-0.409472	-3.50152	Lor_vs_others	Lor
Metanephric cells	GUCY1A1	-0.410553	7.04878	-3.57976	0.000463076	0.00427786	-0.427141	-3.50125	Lor_vs_others	Lor
Metanephric cells	CCDC30	0.356848	4.42747	3.57354	0.000464859	0.00428975	-0.460508	3.50023	Lor_vs_others	Lor
Metanephric cells	GAS1	-0.373027	5.99867	-3.57467	0.000469722	0.00432713	-0.419823	-3.49745	Lor_vs_others	Lor
Metanephric cells	DIXDC1	0.39465	4.71722	3.57108	0.000471749	0.0043423	-0.474316	3.4963	Lor_vs_others	Lor
Metanephric cells	UQCR11	-0.259288	6.89914	-3.57271	0.000473251	0.00435299	-0.450179	-3.49546	Lor_vs_others	Lor
Metanephric cells	ARF1	-0.19028	7.11599	-3.56678	0.000480151	0.0044062	-0.475361	-3.49159	Lor_vs_others	Lor
Metanephric cells	LINC00907	0.549452	3.67081	3.56324	0.000480338	0.00440753	-0.503059	3.49149	Lor_vs_others	Lor
Metanephric cells	PNRC2	-0.253821	6.31716	-3.5644	0.000483123	0.00442953	-0.446824	-3.48994	Lor_vs_others	Lor
Metanephric cells	RPS26	-0.192784	10.0304	-3.56408	0.000487879	0.00446545	-0.516541	-3.48732	Lor_vs_others	Lor
Metanephric cells	TEX2	-0.382202	5.77464	-3.56314	0.000490952	0.00448767	-0.461046	-3.48564	Lor_vs_others	Lor
Metanephric cells	ADAM22	0.424385	4.20839	3.5584	0.000493313	0.00450603	-0.513009	3.48436	Lor_vs_others	Lor
Metanephric cells	CCN1	-0.425976	7.83067	-3.55995	0.000494783	0.00451662	-0.504663	-3.48356	Lor_vs_others	Lor
Metanephric cells	NUDT1	-0.424144	4.34795	-3.5571	0.000495301	0.00452057	-0.433258	-3.48328	Lor_vs_others	Lor
Metanephric cells	EEA1	-0.22418	6.67155	-3.55801	0.000497171	0.00453493	-0.491923	-3.48228	Lor_vs_others	Lor
Metanephric cells	RPL28	-0.170143	10.43	-3.55761	0.000498409	0.00454466	-0.537568	-3.48161	Lor_vs_others	Lor
Metanephric cells	STUB1	-0.314209	5.18315	-3.5556	0.000501479	0.00456861	-0.445416	-3.47997	Lor_vs_others	Lor
Metanephric cells	CSTB	-0.217119	7.10642	-3.55377	0.000505068	0.00459529	-0.517627	-3.47805	Lor_vs_others	Lor
Metanephric cells	FAM210B	0.304304	5.18039	3.54851	0.000506839	0.00460931	-0.537366	3.47712	Lor_vs_others	Lor
Metanephric cells	PPM1A	0.24561	5.75915	3.54873	0.000508604	0.00462325	-0.531008	3.47618	Lor_vs_others	Lor
Metanephric cells	PPP1R35	-0.382137	4.33296	-3.55077	0.000509387	0.00462879	-0.465549	-3.47577	Lor_vs_others	Lor
Metanephric cells	RPL12	-0.178332	10.4616	-3.55039	0.000511139	0.00464115	-0.56094	-3.47485	Lor_vs_others	Lor
Metanephric cells	HMGN2	-0.264996	8.38775	-3.54931	0.000511938	0.00464688	-0.552268	-3.47443	Lor_vs_others	Lor
Metanephric cells	NLGN1	0.434049	6.71	3.54868	0.000512286	0.00464906	-0.566318	3.47425	Lor_vs_others	Lor
Metanephric cells	KLHL7	0.234124	5.79737	3.54634	0.000514624	0.00466683	-0.543952	3.47303	Lor_vs_others	Lor
Metanephric cells	NHSL2	0.320758	7.0301	3.54857	0.000515196	0.00467097	-0.564011	3.47273	Lor_vs_others	Lor
Metanephric cells	LSM14A	-0.143397	8.05068	-3.54619	0.00051784	0.00469041	-0.559958	-3.47135	Lor_vs_others	Lor
Metanephric cells	EFCAB2	0.186099	6.49431	3.54612	0.000518065	0.00469178	-0.555617	3.47124	Lor_vs_others	Lor
Metanephric cells	PA2G4	-0.245935	6.94882	-3.54565	0.000518945	0.00469842	-0.534417	-3.47078	Lor_vs_others	Lor
Metanephric cells	PKIG	0.279243	5.48564	3.53871	0.000522975	0.00472758	-0.571412	3.4687	Lor_vs_others	Lor
Metanephric cells	PDZRN3	-0.310737	10.0261	-3.54372	0.000522979	0.00472758	-0.574873	-3.4687	Lor_vs_others	Lor
Metanephric cells	HMBOX1	0.169959	6.78365	3.54231	0.000526523	0.00475263	-0.566026	3.46689	Lor_vs_others	Lor
Metanephric cells	DOK6	0.47952	5.75905	3.54024	0.000526568	0.0047529	-0.57557	3.46686	Lor_vs_others	Lor
Metanephric cells	GABPB1-AS1	0.227549	6.75531	3.54102	0.000526919	0.00475459	-0.579043	3.46669	Lor_vs_others	Lor
Metanephric cells	PSMC5	-0.29557	5.43316	-3.53775	0.000529256	0.00477205	-0.519971	-3.4655	Lor_vs_others	Lor
Metanephric cells	ABCG2	-0.531173	4.85945	-3.53858	0.000532579	0.00479552	-0.49844	-3.46381	Lor_vs_others	Lor
Metanephric cells	ATMIN	-0.318571	5.04787	-3.52817	0.000533635	0.00480327	-0.530456	-3.46328	Lor_vs_others	Lor
Metanephric cells	CCDC171	0.231623	6.03569	3.53542	0.000534325	0.00480867	-0.581236	3.46293	Lor_vs_others	Lor
Metanephric cells	BCL7A	0.386202	4.78823	3.53462	0.000535409	0.00481601	-0.587965	3.46239	Lor_vs_others	Lor
Metanephric cells	RAB11A	-0.202164	7.38542	-3.53475	0.000537533	0.00483061	-0.582175	-3.46132	Lor_vs_others	Lor
Metanephric cells	COPG1	-0.345996	4.92348	-3.53097	0.000538678	0.00483927	-0.528351	-3.46075	Lor_vs_others	Lor
Metanephric cells	TBCEL	0.292552	5.09601	3.52534	0.000540172	0.00485078	-0.589592	3.46	Lor_vs_others	Lor
Metanephric cells	ATP5F1B	-0.236987	7.11444	-3.53362	0.000541358	0.00485924	-0.575116	-3.45941	Lor_vs_others	Lor
Metanephric cells	IKZF2	-0.283117	6.89952	-3.53443	0.000543925	0.0048774	-0.573245	-3.45814	Lor_vs_others	Lor
Metanephric cells	NDUFA12	-0.267142	6.13401	-3.52937	0.000547644	0.00490562	-0.547878	-3.4563	Lor_vs_others	Lor
Metanephric cells	AC007384.1	0.322737	4.78067	3.53173	0.00054839	0.00491134	-0.596744	3.45593	Lor_vs_others	Lor
Metanephric cells	TFAP2C	-0.438304	4.42024	-3.52588	0.000551746	0.0049352	-0.539244	-3.45429	Lor_vs_others	Lor
Metanephric cells	NEXN	0.372949	4.76284	3.52522	0.000552148	0.00493836	-0.620463	3.45409	Lor_vs_others	Lor
Metanephric cells	FAM50A	-0.300099	5.11175	-3.52875	0.000552508	0.00494074	-0.552421	-3.45392	Lor_vs_others	Lor
Metanephric cells	GPR173	0.367233	4.8686	3.52479	0.000552771	0.00494254	-0.618305	3.45379	Lor_vs_others	Lor
Metanephric cells	SFT2D1	-0.279956	5.3148	-3.52423	0.000553437	0.00494739	-0.554205	-3.45346	Lor_vs_others	Lor
Metanephric cells	PARK7	-0.237955	7.13215	-3.5264	0.00055485	0.00495711	-0.601054	-3.45278	Lor_vs_others	Lor
Metanephric cells	C4orf48	-0.280016	5.80189	-3.52666	0.000555046	0.00495817	-0.56307	-3.45268	Lor_vs_others	Lor
Metanephric cells	MRPL41	-0.283338	5.55764	-3.52683	0.000555996	0.00496499	-0.559364	-3.45222	Lor_vs_others	Lor
Metanephric cells	LMAN1	-0.202174	6.83926	-3.52444	0.000558337	0.00498159	-0.604868	-3.45109	Lor_vs_others	Lor
Metanephric cells	UXS1	-0.327157	5.82472	-3.52263	0.000558481	0.00498232	-0.566838	-3.45102	Lor_vs_others	Lor
Metanephric cells	REX1BD	-0.373513	4.90773	-3.51911	0.000564445	0.00502766	-0.558749	-3.44815	Lor_vs_others	Lor
Metanephric cells	CYB5R3	-0.307756	5.28669	-3.504	0.000568686	0.00505952	-0.594091	-3.44613	Lor_vs_others	Lor
Metanephric cells	SFRP1	-0.360212	7.01832	-3.5172	0.000572582	0.00508767	-0.626178	-3.44428	Lor_vs_others	Lor
Metanephric cells	SAT1	0.328979	6.76665	3.516	0.000573831	0.00509721	-0.673124	3.44369	Lor_vs_others	Lor
Metanephric cells	MYBL2	-0.430638	4.46623	-3.51382	0.000574966	0.00510531	-0.590695	-3.44316	Lor_vs_others	Lor
Metanephric cells	JMY	0.310404	4.75387	3.50551	0.000577114	0.00512086	-0.663463	3.44215	Lor_vs_others	Lor
Metanephric cells	MAD2L1	-0.405737	5.04123	-3.51336	0.000581908	0.00515664	-0.576762	-3.43991	Lor_vs_others	Lor
Metanephric cells	EMILIN2	-0.463811	4.62436	-3.51377	0.000582915	0.00516427	-0.582408	-3.43944	Lor_vs_others	Lor
Metanephric cells	TPM1-AS	-0.592206	4.09319	-3.51235	0.000583737	0.00517055	-0.600021	-3.43906	Lor_vs_others	Lor
Metanephric cells	SSR3	-0.207927	6.87428	-3.51182	0.000584787	0.00517885	-0.642861	-3.43857	Lor_vs_others	Lor
Metanephric cells	KDM3A	0.255592	5.81589	3.50741	0.000588428	0.0052049	-0.675171	3.43689	Lor_vs_others	Lor
Metanephric cells	ISCA2	-0.382344	4.3114	-3.508	0.000589934	0.0052159	-0.601785	-3.4362	Lor_vs_others	Lor
Metanephric cells	PPARA	-0.339007	4.67039	-3.50834	0.00059021	0.00521792	-0.605692	-3.43607	Lor_vs_others	Lor
Metanephric cells	RPS19	-0.156081	10.8952	-3.50904	0.000590243	0.00521806	-0.692776	-3.43606	Lor_vs_others	Lor
Metanephric cells	REXO2	-0.273416	6.62311	-3.50965	0.000590352	0.00521861	-0.651435	-3.43601	Lor_vs_others	Lor
Metanephric cells	CERCAM	-0.492411	4.05223	-3.50808	0.00059083	0.00522196	-0.601674	-3.43579	Lor_vs_others	Lor
Metanephric cells	POLQ	-0.487001	5.1043	-3.50351	0.000591798	0.00522936	-0.610763	-3.43535	Lor_vs_others	Lor
Metanephric cells	TMEM50B	-0.306943	4.89005	-3.50405	0.000592465	0.00523438	-0.618583	-3.43504	Lor_vs_others	Lor
Metanephric cells	AC079052.1	0.347585	5.46225	3.50854	0.000593365	0.00524074	-0.677232	3.43463	Lor_vs_others	Lor
Metanephric cells	MT-ATP8	-0.237239	7.14685	-3.5051	0.000597663	0.00527244	-0.667993	-3.43267	Lor_vs_others	Lor
Metanephric cells	VLDLR-AS1	-0.462349	4.84717	-3.50382	0.000600252	0.0052912	-0.629706	-3.4315	Lor_vs_others	Lor
Metanephric cells	BUB1B	-0.447305	5.01366	-3.49693	0.000601327	0.00529731	-0.615304	-3.43102	Lor_vs_others	Lor
Metanephric cells	CDCA8	-0.482527	4.23691	-3.49704	0.000602797	0.00530879	-0.626301	-3.43035	Lor_vs_others	Lor
Metanephric cells	INO80E	-0.46189	3.72743	-3.4867	0.000604443	0.00532007	-0.655524	-3.42961	Lor_vs_others	Lor
Metanephric cells	GINS1	-0.375344	5.01212	-3.49665	0.000607248	0.00533892	-0.631753	-3.42836	Lor_vs_others	Lor
Metanephric cells	GRIK1	0.483219	4.51175	3.49937	0.000608288	0.00534538	-0.685441	3.42789	Lor_vs_others	Lor
Metanephric cells	PNKD	-0.303121	5.29906	-3.49978	0.000608693	0.00534777	-0.638772	-3.42771	Lor_vs_others	Lor
Metanephric cells	RNF139	0.3471	3.83129	3.49334	0.000611757	0.00537099	-0.717898	3.42635	Lor_vs_others	Lor
Metanephric cells	CASD1	0.223713	6.63815	3.49576	0.000616241	0.00540146	-0.714691	3.42436	Lor_vs_others	Lor
Metanephric cells	TPP2	0.178959	6.0509	3.49497	0.000618529	0.0054178	-0.704305	3.42336	Lor_vs_others	Lor
Metanephric cells	EIF5A	-0.306471	6.46548	-3.49394	0.000620183	0.00542961	-0.684519	-3.42263	Lor_vs_others	Lor
Metanephric cells	ACTB	-0.186759	11.0382	-3.49401	0.000621035	0.00543542	-0.739854	-3.42226	Lor_vs_others	Lor
Metanephric cells	APRT	-0.27468	5.50439	-3.49133	0.000624356	0.00545987	-0.670544	-3.42081	Lor_vs_others	Lor
Metanephric cells	C1orf54	0.488618	3.89809	3.48873	0.000625835	0.00547041	-0.743623	3.42016	Lor_vs_others	Lor
Metanephric cells	RAD23B	-0.178908	7.84603	-3.48938	0.000631631	0.00551188	-0.737454	-3.41766	Lor_vs_others	Lor
Metanephric cells	RRM2B	-0.371001	4.37352	-3.48543	0.000634077	0.00553033	-0.677674	-3.4166	Lor_vs_others	Lor
Metanephric cells	NCAPG2	-0.343788	5.22859	-3.48251	0.000634826	0.00553502	-0.68948	-3.41628	Lor_vs_others	Lor
Metanephric cells	DNAJC3	-0.22748	6.19667	-3.48543	0.000635266	0.00553831	-0.708021	-3.41609	Lor_vs_others	Lor
Metanephric cells	SLC7A2	-0.393981	6.76025	-3.48832	0.000636038	0.00554414	-0.712288	-3.41576	Lor_vs_others	Lor
Metanephric cells	RPS28	-0.167708	11.02	-3.48548	0.000641294	0.00558158	-0.767425	-3.41352	Lor_vs_others	Lor
Metanephric cells	EFNA5	-0.212335	10.2748	-3.48411	0.000643135	0.00559578	-0.77094	-3.41274	Lor_vs_others	Lor
Metanephric cells	ARL4C	-0.341914	6.36514	-3.48196	0.000645746	0.00561513	-0.703877	-3.41163	Lor_vs_others	Lor
Metanephric cells	MCF2L	0.539189	3.68311	3.47703	0.000652351	0.00566364	-0.78093	3.40886	Lor_vs_others	Lor
Metanephric cells	KAT14	-0.478867	4.09268	-3.47177	0.000656289	0.0056915	-0.701721	-3.40722	Lor_vs_others	Lor
Metanephric cells	ENAH	0.155382	8.75525	3.4758	0.000661404	0.00572917	-0.804578	3.4051	Lor_vs_others	Lor
Metanephric cells	MMP16	0.4169	6.35521	3.4732	0.000664758	0.0057523	-0.800739	3.40372	Lor_vs_others	Lor
Metanephric cells	SERPINB6	-0.39044	4.31113	-3.47013	0.000664876	0.0057527	-0.70833	-3.40367	Lor_vs_others	Lor
Metanephric cells	RNH1	-0.343805	4.9038	-3.47127	0.000665734	0.00575841	-0.724917	-3.40332	Lor_vs_others	Lor
Metanephric cells	N4BP2	-0.160629	7.32938	-3.47308	0.000667824	0.00577321	-0.777876	-3.40246	Lor_vs_others	Lor
Metanephric cells	AC098829.1	0.268768	6.43409	3.47422	0.00066945	0.00578523	-0.793035	3.40179	Lor_vs_others	Lor
Metanephric cells	ANK2	0.397223	6.71549	3.47123	0.000670136	0.00579007	-0.802183	3.40151	Lor_vs_others	Lor
Metanephric cells	SELENOT	-0.255415	5.41252	-3.4656	0.000671806	0.00580147	-0.747096	-3.40083	Lor_vs_others	Lor
Metanephric cells	LRRC59	-0.364185	4.59338	-3.45637	0.000672234	0.00580443	-0.747578	-3.40066	Lor_vs_others	Lor
Metanephric cells	ALAD	-0.437303	4.00104	-3.46992	0.0006754	0.00582594	-0.728339	-3.39938	Lor_vs_others	Lor
Metanephric cells	FAM13B	0.150437	7.06081	3.4654	0.000679884	0.00585846	-0.808737	3.39757	Lor_vs_others	Lor
Metanephric cells	MARVELD3	-0.473376	4.23977	-3.46772	0.000682348	0.00587526	-0.731153	-3.39658	Lor_vs_others	Lor
Metanephric cells	GRHL2	-0.51584	8.56963	-3.4694	0.000682538	0.00587642	-0.797688	-3.3965	Lor_vs_others	Lor
Metanephric cells	MLF2	-0.20396	6.28698	-3.46286	0.000690461	0.00592899	-0.783205	-3.39334	Lor_vs_others	Lor
Metanephric cells	MPC2	-0.294112	5.98975	-3.46251	0.000694146	0.00595581	-0.773538	-3.39188	Lor_vs_others	Lor
Metanephric cells	ENSA	-0.197296	6.97863	-3.45987	0.000695602	0.00596539	-0.804384	-3.39131	Lor_vs_others	Lor
Metanephric cells	CAST	-0.241221	7.5006	-3.46116	0.000698395	0.00598507	-0.823382	-3.39021	Lor_vs_others	Lor
Metanephric cells	NID1	0.562207	4.01458	3.45608	0.000702608	0.00601428	-0.848175	3.38856	Lor_vs_others	Lor
Metanephric cells	SEPTIN10	-0.183558	7.21368	-3.45524	0.000711054	0.00607548	-0.83121	-3.38528	Lor_vs_others	Lor
Metanephric cells	PRAG1	-0.312612	7.45073	-3.45492	0.000711314	0.00607721	-0.834165	-3.38518	Lor_vs_others	Lor
Metanephric cells	ABCC5	0.27481	5.73292	3.45145	0.000712181	0.00608348	-0.852028	3.38485	Lor_vs_others	Lor
Metanephric cells	MYO1E	0.305225	6.31638	3.45398	0.000712998	0.006089	-0.855614	3.38453	Lor_vs_others	Lor
Metanephric cells	CYP46A1	-0.453048	3.7073	-3.45231	0.000713706	0.00609407	-0.791756	-3.38426	Lor_vs_others	Lor
Metanephric cells	SPTAN1	-0.238192	6.78692	-3.45413	0.000714325	0.00609817	-0.824849	-3.38402	Lor_vs_others	Lor
Metanephric cells	RAB11FIP4	-0.3664	4.34534	-3.45209	0.000714577	0.00609971	-0.779563	-3.38392	Lor_vs_others	Lor
Metanephric cells	PXN	-0.298005	5.77518	-3.45447	0.000715275	0.00610485	-0.804797	-3.38366	Lor_vs_others	Lor
Metanephric cells	CRY1	-0.296246	6.25246	-3.4521	0.000715769	0.00610761	-0.822038	-3.38347	Lor_vs_others	Lor
Metanephric cells	ARL3	-0.221731	6.34657	-3.45045	0.000721392	0.00614557	-0.814784	-3.38132	Lor_vs_others	Lor
Metanephric cells	SAP30L	-0.405089	4.19306	-3.44388	0.000724932	0.00616901	-0.801207	-3.37997	Lor_vs_others	Lor
Metanephric cells	RNASET2	-0.464364	3.94433	-3.44527	0.000732894	0.00622351	-0.788774	-3.37697	Lor_vs_others	Lor
Metanephric cells	BMPR2	0.170992	8.21397	3.44032	0.000745197	0.00631089	-0.912022	3.37239	Lor_vs_others	Lor
Metanephric cells	MAGT1	-0.266862	5.61408	-3.4381	0.000751978	0.00635817	-0.840351	-3.36989	Lor_vs_others	Lor
Metanephric cells	ITGA9-AS1	0.277367	5.60708	3.43856	0.000752404	0.00636114	-0.890653	3.36974	Lor_vs_others	Lor
Metanephric cells	ARHGAP29	-0.41263	8.62232	-3.43704	0.000758367	0.00640089	-0.905457	-3.36756	Lor_vs_others	Lor
Metanephric cells	NDUFAB1	-0.266722	6.27726	-3.43454	0.000761434	0.00642085	-0.865169	-3.36645	Lor_vs_others	Lor
Metanephric cells	ACAA1	-0.408369	4.2298	-3.43499	0.000761789	0.0064235	-0.835768	-3.36632	Lor_vs_others	Lor
Metanephric cells	LRIG3	0.624975	4.25276	3.43028	0.000764272	0.00644036	-0.92258	3.36542	Lor_vs_others	Lor
Metanephric cells	PMM2	-0.248334	5.8359	-3.43043	0.000764789	0.0064437	-0.855666	-3.36523	Lor_vs_others	Lor
Metanephric cells	GCLM	-0.441894	4.37128	-3.43207	0.000765045	0.00644467	-0.832404	-3.36514	Lor_vs_others	Lor
Metanephric cells	CDK2	-0.474199	3.80545	-3.41846	0.00076701	0.0064576	-0.871971	-3.36443	Lor_vs_others	Lor
Metanephric cells	HS6ST2	-0.335263	7.01151	-3.43167	0.000769954	0.00647681	-0.89626	-3.36338	Lor_vs_others	Lor
Metanephric cells	TMED9	-0.258383	6.18722	-3.42882	0.000770225	0.00647807	-0.874032	-3.36328	Lor_vs_others	Lor
Metanephric cells	TMEM167A	-0.184837	6.65115	-3.42634	0.000780272	0.00654886	-0.906715	-3.3597	Lor_vs_others	Lor
Metanephric cells	PSMC2	-0.337607	4.83444	-3.4243	0.000781403	0.00655622	-0.851166	-3.3593	Lor_vs_others	Lor
Metanephric cells	METAP1D	0.400645	4.11626	3.42421	0.000782339	0.00656299	-0.936415	3.35897	Lor_vs_others	Lor
Metanephric cells	AGPAT4	0.2406	6.2791	3.42329	0.000790099	0.00661512	-0.938037	3.35624	Lor_vs_others	Lor
Metanephric cells	AP005230.1	-0.503072	4.89762	-3.42444	0.000793059	0.00663503	-0.869495	-3.35521	Lor_vs_others	Lor
Metanephric cells	PDE8A	-0.223632	6.73827	-3.42186	0.000796931	0.00666029	-0.925399	-3.35386	Lor_vs_others	Lor
Metanephric cells	PTPN13	0.219057	7.38263	3.42069	0.000797877	0.0066668	-0.964382	3.35353	Lor_vs_others	Lor
Metanephric cells	ISYNA1	-0.24852	5.93285	-3.42177	0.000798574	0.00667186	-0.906258	-3.35329	Lor_vs_others	Lor
Metanephric cells	SLC16A10	-0.383942	5.92429	-3.42117	0.000801072	0.00668791	-0.900548	-3.35242	Lor_vs_others	Lor
Metanephric cells	SLN	-0.707951	5.53707	-3.41903	0.000807506	0.006733	-0.93685	-3.35021	Lor_vs_others	Lor
Metanephric cells	NPNT	-0.367766	5.69955	-3.41838	0.0008095	0.00674629	-0.917159	-3.34953	Lor_vs_others	Lor
Metanephric cells	TRMT112	-0.197682	7.32964	-3.41579	0.000814619	0.00677765	-0.959454	-3.34778	Lor_vs_others	Lor
Metanephric cells	TSEN34	-0.352098	4.79263	-3.41108	0.000818382	0.00680347	-0.910625	-3.3465	Lor_vs_others	Lor
Metanephric cells	DOCK4	0.181569	7.92915	3.41085	0.000823217	0.00683584	-1.00096	3.34487	Lor_vs_others	Lor
Metanephric cells	MFHAS1	0.245563	5.75156	3.40804	0.000826905	0.00686094	-0.981031	3.34363	Lor_vs_others	Lor
Metanephric cells	ST6GAL1	0.415656	5.53257	3.40966	0.000827288	0.00686359	-0.986703	3.3435	Lor_vs_others	Lor
Metanephric cells	BCAM	-0.549361	3.64266	-3.40564	0.000831943	0.00689398	-0.925787	-3.34194	Lor_vs_others	Lor
Metanephric cells	STT3A	-0.274373	5.31035	-3.40682	0.000833654	0.0069053	-0.926999	-3.34137	Lor_vs_others	Lor
Metanephric cells	SOX7	-0.660029	3.7847	-3.40505	0.000840281	0.00694884	-0.929521	-3.33917	Lor_vs_others	Lor
Metanephric cells	KCTD3	0.201562	5.9184	3.40384	0.000842338	0.0069628	-0.996821	3.33849	Lor_vs_others	Lor
Metanephric cells	CCDC186	-0.265073	5.91072	-3.40506	0.000845145	0.00698275	-0.965837	-3.33757	Lor_vs_others	Lor
Metanephric cells	TBL1XR1	0.148832	8.58331	3.4019	0.000848639	0.00700474	-1.0333	3.33642	Lor_vs_others	Lor
Metanephric cells	COX6C	-0.213351	7.61991	-3.40123	0.000856206	0.00705719	-1.00985	-3.33395	Lor_vs_others	Lor
Metanephric cells	RASGRF2	-0.463037	6.71202	-3.3997	0.000863794	0.0071102	-0.987733	-3.3315	Lor_vs_others	Lor
Metanephric cells	CCZ1B	-0.440178	4.05801	-3.39462	0.000864666	0.00711499	-0.944929	-3.33122	Lor_vs_others	Lor
Metanephric cells	SLK	-0.234938	6.56231	-3.39955	0.000865847	0.0071227	-0.986784	-3.33084	Lor_vs_others	Lor
Metanephric cells	SNX29	0.189574	6.03689	3.3935	0.00087004	0.0071502	-1.02721	3.32949	Lor_vs_others	Lor
Metanephric cells	TM2D2	-0.411423	3.89587	-3.39039	0.000875924	0.00718945	-0.965341	-3.32762	Lor_vs_others	Lor
Metanephric cells	SDC4	-0.320946	5.53362	-3.39521	0.000876381	0.00719196	-0.976409	-3.32747	Lor_vs_others	Lor
Metanephric cells	MCTS1	-0.268274	5.49845	-3.39026	0.000885519	0.0072528	-0.982598	-3.32458	Lor_vs_others	Lor
Metanephric cells	GPCPD1	0.23083	5.77128	3.39	0.00088619	0.00725774	-1.03624	3.32437	Lor_vs_others	Lor
Metanephric cells	EMD	-0.314533	4.99745	-3.3862	0.000888322	0.00727334	-0.977631	-3.3237	Lor_vs_others	Lor
Metanephric cells	FAM117B	0.254238	6.41422	3.3879	0.000890145	0.00728453	-1.05275	3.32313	Lor_vs_others	Lor
Metanephric cells	RPS9	-0.172084	9.67832	-3.38895	0.000891112	0.00729189	-1.07217	-3.32282	Lor_vs_others	Lor
Metanephric cells	TRAM1	-0.199188	6.37171	-3.38704	0.000895918	0.00732279	-1.02737	-3.32132	Lor_vs_others	Lor
Metanephric cells	PTGES3	-0.179308	7.88591	-3.38322	0.000907909	0.00740263	-1.07146	-3.31761	Lor_vs_others	Lor
Metanephric cells	JAM3	0.353919	5.19146	3.38162	0.000909711	0.00741279	-1.07311	3.31706	Lor_vs_others	Lor
Metanephric cells	NORAD	-0.209529	6.75619	-3.38028	0.000913427	0.00743644	-1.04779	-3.31592	Lor_vs_others	Lor
Metanephric cells	LMAN2	-0.232922	5.92458	-3.37827	0.000918211	0.00746607	-1.03857	-3.31446	Lor_vs_others	Lor
Metanephric cells	AP2A1	-0.301148	5.11356	-3.37475	0.000920741	0.00748265	-1.0113	-3.31369	Lor_vs_others	Lor
Metanephric cells	ABTB2	0.470553	4.33186	3.37182	0.000928389	0.00753236	-1.10614	3.31137	Lor_vs_others	Lor
Metanephric cells	SLC25A11	-0.381068	4.37057	-3.36938	0.00093597	0.00758213	-1.02129	-3.3091	Lor_vs_others	Lor
Metanephric cells	ATP5MF	-0.216985	6.88155	-3.37523	0.000937947	0.007594	-1.07639	-3.30851	Lor_vs_others	Lor
Metanephric cells	SHISA9	-0.462058	6.1106	-3.37247	0.000941934	0.00762137	-1.02957	-3.30732	Lor_vs_others	Lor
Metanephric cells	PRR15	-0.666904	3.52888	-3.37174	0.000942709	0.00762672	-1.03582	-3.30709	Lor_vs_others	Lor
Metanephric cells	HMGB1	-0.195222	9.9843	-3.3711	0.00094534	0.00764428	-1.1276	-3.30631	Lor_vs_others	Lor
Metanephric cells	PCGF5	0.483182	3.64994	3.36722	0.000951565	0.00768451	-1.11957	3.30447	Lor_vs_others	Lor
Metanephric cells	CRTAP	-0.23934	6.15712	-3.36862	0.000952384	0.00768977	-1.0806	-3.30423	Lor_vs_others	Lor
Metanephric cells	MYO10	0.266941	6.9371	3.36846	0.000954085	0.0077004	-1.12075	3.30373	Lor_vs_others	Lor
Metanephric cells	TMEM232	0.316285	5.2512	3.36864	0.000959759	0.00773799	-1.10254	3.30206	Lor_vs_others	Lor
Metanephric cells	EXO1	-0.520504	3.83334	-3.36252	0.000960545	0.00774276	-1.05964	-3.30184	Lor_vs_others	Lor
Metanephric cells	STS	-0.317788	6.28528	-3.36682	0.000962372	0.00775494	-1.0746	-3.3013	Lor_vs_others	Lor
Metanephric cells	CRBN	0.239528	5.39225	3.35698	0.000967244	0.00778911	-1.14055	3.29989	Lor_vs_others	Lor
Metanephric cells	FGGY	-0.250179	7.1917	-3.36077	0.000982541	0.00789221	-1.12585	-3.29548	Lor_vs_others	Lor
Metanephric cells	SORCS3	-0.758122	4.13696	-3.35412	0.000991895	0.00795476	-1.06881	-3.29282	Lor_vs_others	Lor
Metanephric cells	HINT1	-0.207298	8.90015	-3.35604	0.000995543	0.00797982	-1.16903	-3.29178	Lor_vs_others	Lor
Metanephric cells	TAF10	-0.30764	5.63177	-3.35325	0.00100177	0.00802127	-1.09112	-3.29003	Lor_vs_others	Lor
Metanephric cells	SLC7A1	-0.316268	6.20443	-3.35149	0.00101279	0.00809372	-1.13017	-3.28695	Lor_vs_others	Lor
Metanephric cells	PPIP5K2	0.17678	6.36535	3.34905	0.00101427	0.00810289	-1.16822	3.28654	Lor_vs_others	Lor
Metanephric cells	KLHL22	-0.259575	5.17482	-3.34248	0.00102239	0.00815512	-1.12309	-3.28429	Lor_vs_others	Lor
Metanephric cells	AHDC1	-0.236586	6.10185	-3.34651	0.0010229	0.00815755	-1.13762	-3.28415	Lor_vs_others	Lor
Metanephric cells	ANKIB1	0.131918	7.54233	3.34692	0.00102442	0.00816771	-1.18771	3.28373	Lor_vs_others	Lor
Metanephric cells	TRIM38	-0.554527	3.5895	-3.34826	0.00102558	0.00817526	-1.12169	-3.28341	Lor_vs_others	Lor
Metanephric cells	CYP51A1	-0.333514	5.96172	-3.34443	0.00103101	0.0082077	-1.13345	-3.28193	Lor_vs_others	Lor
Metanephric cells	FEZ1	-0.468925	3.86611	-3.34271	0.0010314	0.00821021	-1.11558	-3.28182	Lor_vs_others	Lor
Metanephric cells	CDCA4	-0.396561	4.35544	-3.33109	0.0010351	0.00823375	-1.14559	-3.28081	Lor_vs_others	Lor
Metanephric cells	KIAA1211	0.182952	8.19826	3.3412	0.00104387	0.00828696	-1.21841	3.27843	Lor_vs_others	Lor
Metanephric cells	FAM122B	-0.42732	3.97768	-3.34069	0.00104656	0.00830406	-1.13069	-3.2777	Lor_vs_others	Lor
Metanephric cells	PPARG	-0.547325	5.64103	-3.34323	0.00104857	0.00831719	-1.13631	-3.27716	Lor_vs_others	Lor
Metanephric cells	SPAG7	-0.274839	5.58918	-3.33908	0.00104885	0.00831846	-1.14582	-3.27709	Lor_vs_others	Lor
Metanephric cells	RCL1	0.335533	4.57712	3.3358	0.00105807	0.0083773	-1.20557	3.27461	Lor_vs_others	Lor
Metanephric cells	UBE2M	-0.301169	5.15394	-3.33271	0.00106007	0.00838975	-1.1544	-3.27408	Lor_vs_others	Lor
Metanephric cells	MIR181A1HG	0.496744	4.78685	3.33461	0.0010636	0.00841354	-1.20189	3.27314	Lor_vs_others	Lor
Metanephric cells	STARD4	-0.40417	4.28342	-3.33566	0.00106757	0.00843971	-1.13512	-3.27209	Lor_vs_others	Lor
Metanephric cells	YPEL1	0.36722	4.4441	3.32982	0.00107683	0.0084987	-1.22448	3.26964	Lor_vs_others	Lor
Metanephric cells	CCNB1IP1	0.252942	6.06246	3.33142	0.001077	0.00849955	-1.22063	3.2696	Lor_vs_others	Lor
Metanephric cells	ADI1	-0.307757	5.33302	-3.33206	0.00107917	0.00851212	-1.17624	-3.26903	Lor_vs_others	Lor
Metanephric cells	DPF3	0.481788	3.98565	3.33034	0.00108018	0.00851796	-1.22393	3.26876	Lor_vs_others	Lor
Metanephric cells	CTDSP2	0.229619	5.19207	3.32625	0.00108054	0.00851954	-1.22725	3.26867	Lor_vs_others	Lor
Metanephric cells	AC009315.1	0.192925	7.35331	3.33224	0.00108526	0.00854666	-1.24037	3.26744	Lor_vs_others	Lor
Metanephric cells	MRPL13	-0.248185	5.59249	-3.32926	0.00108789	0.00856063	-1.1753	-3.26675	Lor_vs_others	Lor
Metanephric cells	KIAA1522	-0.322574	4.68188	-3.32751	0.00109056	0.00857864	-1.16836	-3.26606	Lor_vs_others	Lor
Metanephric cells	IDH2	-0.282985	5.62359	-3.32303	0.00109194	0.00858825	-1.18791	-3.2657	Lor_vs_others	Lor
Metanephric cells	PDLIM1	-0.377118	7.32654	-3.32926	0.00109384	0.00860065	-1.22645	-3.26521	Lor_vs_others	Lor
Metanephric cells	TAGLN3	0.540445	3.78263	3.32302	0.00109792	0.0086251	-1.26322	3.26415	Lor_vs_others	Lor
Metanephric cells	MGME1	-0.234444	5.43536	-3.32385	0.00109962	0.00863591	-1.19748	-3.26371	Lor_vs_others	Lor
Metanephric cells	PLGRKT	-0.305714	4.82308	-3.32228	0.00110038	0.00863996	-1.18351	-3.26352	Lor_vs_others	Lor
Metanephric cells	GRIK2	0.363381	6.05204	3.32394	0.00110304	0.00865447	-1.25368	3.26283	Lor_vs_others	Lor
Metanephric cells	TMEM189	-0.329372	4.9302	-3.32397	0.00110548	0.00866955	-1.18658	-3.26221	Lor_vs_others	Lor
Metanephric cells	TNRC6C	0.228213	6.07651	3.32474	0.00110548	0.00866955	-1.24152	3.26221	Lor_vs_others	Lor
Metanephric cells	AOPEP	0.152985	7.64763	3.32208	0.00110817	0.00868663	-1.26739	3.26152	Lor_vs_others	Lor
Metanephric cells	TSTD2	0.276142	5.04247	3.31502	0.00111804	0.00874922	-1.2532	3.259	Lor_vs_others	Lor
Metanephric cells	CCND2	-0.244225	7.49035	-3.32015	0.00111902	0.00875551	-1.25235	-3.25876	Lor_vs_others	Lor
Metanephric cells	EIF3K	-0.201721	6.96707	-3.31983	0.00112475	0.00878942	-1.24335	-3.25731	Lor_vs_others	Lor
Metanephric cells	WDSUB1	-0.304041	5.95611	-3.32029	0.00113095	0.00882908	-1.22003	-3.25574	Lor_vs_others	Lor
Metanephric cells	SNHG16	0.294433	6.05326	3.31463	0.00113962	0.00888461	-1.28049	3.25358	Lor_vs_others	Lor
Metanephric cells	GFPT1	-0.205212	6.58931	-3.30832	0.00116746	0.00905945	-1.26109	-3.24671	Lor_vs_others	Lor
Metanephric cells	EPM2A	0.378859	4.31921	3.30313	0.00117877	0.00913037	-1.29858	3.24397	Lor_vs_others	Lor
Metanephric cells	EIF2S2	-0.192773	7.1268	-3.30527	0.00118068	0.00914076	-1.29131	-3.24351	Lor_vs_others	Lor
Metanephric cells	KCNQ5	-0.483433	9.64279	-3.305	0.00118372	0.00916003	-1.30443	-3.24277	Lor_vs_others	Lor
Metanephric cells	NCOA3	-0.186663	7.12366	-3.30309	0.00119217	0.00921152	-1.29655	-3.24075	Lor_vs_others	Lor
Metanephric cells	ZNF33B	0.210773	5.62628	3.29725	0.00119554	0.00923279	-1.31786	3.23994	Lor_vs_others	Lor
Metanephric cells	SMIM30	-0.310415	5.46521	-3.3003	0.00119933	0.00925436	-1.25644	-3.23904	Lor_vs_others	Lor
Metanephric cells	H2AFJ	-0.393591	5.44833	-3.30034	0.00119939	0.00925436	-1.26713	-3.23903	Lor_vs_others	Lor
Metanephric cells	ZNHIT1	-0.251388	5.86113	-3.29729	0.00121429	0.00934862	-1.28696	-3.2355	Lor_vs_others	Lor
Metanephric cells	NRP2	0.347867	6.19992	3.29601	0.00121548	0.0093542	-1.3391	3.23522	Lor_vs_others	Lor
Metanephric cells	DPY19L3	0.195077	5.78609	3.29457	0.00122094	0.00938857	-1.32906	3.23394	Lor_vs_others	Lor
Metanephric cells	MDGA2	0.465478	5.25023	3.29301	0.00122349	0.00940561	-1.36125	3.23335	Lor_vs_others	Lor
Metanephric cells	SLC25A3	-0.17438	7.87434	-3.29187	0.0012341	0.00946843	-1.35155	-3.23088	Lor_vs_others	Lor
Metanephric cells	TFPI	0.298138	5.53931	3.28832	0.00123585	0.00947949	-1.35334	3.23047	Lor_vs_others	Lor
Metanephric cells	NDUFA4	-0.207584	8.00385	-3.28775	0.00125272	0.00958363	-1.36507	-3.2266	Lor_vs_others	Lor
Metanephric cells	COX7B	-0.21569	6.7432	-3.2873	0.0012569	0.00960755	-1.34064	-3.22564	Lor_vs_others	Lor
Metanephric cells	CDK2AP2	-0.380885	4.35175	-3.28416	0.00125763	0.00961244	-1.29364	-3.22548	Lor_vs_others	Lor
Metanephric cells	C5orf30	-0.350433	5.85545	-3.28514	0.0012611	0.00963389	-1.32505	-3.22469	Lor_vs_others	Lor
Metanephric cells	TENM4	-0.212991	9.42648	-3.28491	0.00126153	0.00963625	-1.3877	-3.22459	Lor_vs_others	Lor
Metanephric cells	FMNL3	0.393832	3.96483	3.28215	0.00126594	0.00966326	-1.38072	3.22359	Lor_vs_others	Lor
Metanephric cells	GPAA1	-0.362374	4.17171	-3.28284	0.00126961	0.00968499	-1.30402	-3.22276	Lor_vs_others	Lor
Metanephric cells	DSEL	-0.382287	4.49443	-3.28033	0.0012791	0.00974488	-1.31169	-3.22063	Lor_vs_others	Lor
Metanephric cells	FBXO42	-0.227294	6.13906	-3.27609	0.00127914	0.00974497	-1.33451	-3.22062	Lor_vs_others	Lor
Metanephric cells	NUDT16L1	-0.351961	4.31835	-3.27511	0.00129058	0.00981527	-1.31766	-3.21807	Lor_vs_others	Lor
Metanephric cells	LINC02315	0.204321	9.04102	3.27927	0.00129253	0.00982845	-1.41142	3.21763	Lor_vs_others	Lor
Metanephric cells	AC007262.2	-0.423643	4.25904	-3.27571	0.00129489	0.00984194	-1.31937	-3.21711	Lor_vs_others	Lor
Metanephric cells	CEP85	-0.352618	3.7926	-3.27551	0.00129494	0.00984205	-1.33872	-3.2171	Lor_vs_others	Lor
Metanephric cells	CHD9	0.111967	8.26552	3.27511	0.0013011	0.00987978	-1.42005	3.21574	Lor_vs_others	Lor
Metanephric cells	OAZ1	-0.198513	7.6445	-3.27539	0.00130224	0.00988702	-1.396	-3.21548	Lor_vs_others	Lor
Metanephric cells	DCP2	-0.153527	6.71912	-3.27084	0.00131301	0.00995432	-1.39085	-3.21312	Lor_vs_others	Lor
Metanephric cells	ZBTB37	-0.293967	4.46306	-3.27096	0.00131473	0.00996383	-1.34376	-3.21275	Lor_vs_others	Lor
Metanephric cells	FBXL14	0.360756	4.40754	3.2707	0.00131534	0.00996748	-1.41668	3.21261	Lor_vs_others	Lor
Metanephric cells	MAT2B	0.307981	4.85215	3.27079	0.00131672	0.00997481	-1.3985	3.21231	Lor_vs_others	Lor
Metanephric cells	ATP5F1C	-0.175014	7.08829	-3.27213	0.00131725	0.00997702	-1.39396	-3.2122	Lor_vs_others	Lor
Metanephric cells	PDGFRA	0.560599	4.69369	3.26951	0.00132164	0.0100034	-1.43091	3.21124	Lor_vs_others	Lor
Metanephric cells	EPB41L4A-AS1	0.269171	5.37041	3.2674	0.00132764	0.0100391	-1.41165	3.20994	Lor_vs_others	Lor
Metanephric cells	RBBP7	-0.198173	6.31881	-3.26775	0.00133573	0.0100902	-1.38795	-3.20819	Lor_vs_others	Lor
Metanephric cells	PSMB6	-0.255092	6.4628	-3.2671	0.00133735	0.0100996	-1.38594	-3.20784	Lor_vs_others	Lor
Metanephric cells	SLC44A1	0.211448	6.2287	3.26299	0.00134049	0.0101187	-1.42769	3.20717	Lor_vs_others	Lor
Metanephric cells	WDR1	-0.222899	6.25621	-3.26554	0.00134509	0.0101475	-1.39065	-3.20618	Lor_vs_others	Lor
Metanephric cells	RPS17	-0.166593	10.532	-3.26363	0.00135034	0.0101794	-1.45343	-3.20506	Lor_vs_others	Lor
Metanephric cells	ATP8A1	0.37086	4.47426	3.26086	0.00135541	0.0102114	-1.43011	3.20398	Lor_vs_others	Lor
Metanephric cells	CFL1	-0.196525	9.06544	-3.261	0.00136623	0.0102747	-1.46074	-3.20169	Lor_vs_others	Lor
Metanephric cells	ELOB	-0.194154	7.54743	-3.2613	0.00136703	0.0102787	-1.43803	-3.20152	Lor_vs_others	Lor
Metanephric cells	ELF3	-0.548901	3.95516	-3.26041	0.00136868	0.010289	-1.36798	-3.20118	Lor_vs_others	Lor
Metanephric cells	MYCBP	-0.334307	4.63066	-3.26013	0.00137299	0.0103144	-1.36651	-3.20027	Lor_vs_others	Lor
Metanephric cells	CARHSP1	-0.210304	6.17499	-3.25729	0.0013746	0.0103239	-1.41429	-3.19993	Lor_vs_others	Lor
Metanephric cells	HTT	-0.173296	6.68796	-3.25633	0.00138089	0.0103617	-1.42441	-3.19861	Lor_vs_others	Lor
Metanephric cells	SPATA13	0.474919	4.51383	3.25518	0.00138431	0.0103829	-1.47176	3.1979	Lor_vs_others	Lor
Metanephric cells	VEPH1	-0.430538	4.39817	-3.25522	0.00139245	0.010433	-1.39976	-3.19621	Lor_vs_others	Lor
Metanephric cells	KCNT2	0.391318	6.51787	3.25335	0.00139733	0.0104612	-1.47322	3.1952	Lor_vs_others	Lor
Metanephric cells	USO1	-0.196978	6.34697	-3.25083	0.00140431	0.0105029	-1.42808	-3.19376	Lor_vs_others	Lor
Metanephric cells	CDC25C	-0.399194	4.41194	-3.24468	0.00140461	0.0105046	-1.40626	-3.1937	Lor_vs_others	Lor
Metanephric cells	HAND1	-0.457014	7.56866	-3.25224	0.00140938	0.0105307	-1.45342	-3.19272	Lor_vs_others	Lor
Metanephric cells	FAU	-0.155553	9.51575	-3.24881	0.00142397	0.0106149	-1.4976	-3.18975	Lor_vs_others	Lor
Metanephric cells	EHD4	-0.424787	4.1132	-3.24723	0.00142417	0.0106159	-1.40909	-3.18971	Lor_vs_others	Lor
Metanephric cells	SUCO	-0.301427	8.49052	-3.2493	0.00142459	0.0106187	-1.48035	-3.18962	Lor_vs_others	Lor
Metanephric cells	FKTN	0.288885	5.00309	3.24543	0.00142868	0.0106418	-1.47578	3.18879	Lor_vs_others	Lor
Metanephric cells	DNMBP	-0.24722	6.61095	-3.24539	0.00144018	0.0107107	-1.461	-3.18647	Lor_vs_others	Lor
Metanephric cells	APBB2	-0.19553	7.89162	-3.24499	0.00144092	0.0107142	-1.49035	-3.18633	Lor_vs_others	Lor
Metanephric cells	PLCH1	0.429162	5.47008	3.24187	0.00144593	0.0107438	-1.48498	3.18532	Lor_vs_others	Lor
Metanephric cells	FBXO5	-0.47876	4.13444	-3.23919	0.00144627	0.0107456	-1.41542	-3.18525	Lor_vs_others	Lor
Metanephric cells	TMEM168	-0.170699	6.16252	-3.24521	0.00144838	0.0107585	-1.45779	-3.18483	Lor_vs_others	Lor
Metanephric cells	MCEE	-0.413681	4.12189	-3.24287	0.00145005	0.0107683	-1.42336	-3.1845	Lor_vs_others	Lor
Metanephric cells	RHNO1	-0.434954	3.7427	-3.24252	0.0014513	0.0107757	-1.43235	-3.18425	Lor_vs_others	Lor
Metanephric cells	DESI1	-0.329899	4.50478	-3.23502	0.00145471	0.0107965	-1.43622	-3.18357	Lor_vs_others	Lor
Metanephric cells	EID2	-0.413355	4.18289	-3.23428	0.00146437	0.0108556	-1.44417	-3.18165	Lor_vs_others	Lor
Metanephric cells	LRRC3B	-0.438321	5.32749	-3.23867	0.00147429	0.0109169	-1.44321	-3.1797	Lor_vs_others	Lor
Metanephric cells	ZRANB2-AS2	0.300349	4.65471	3.23336	0.00148427	0.0109757	-1.50276	3.17774	Lor_vs_others	Lor
Metanephric cells	C3orf52	0.537993	4.04747	3.23234	0.00148562	0.0109837	-1.53631	3.17748	Lor_vs_others	Lor
Metanephric cells	IGSF10	-0.429725	3.66502	-3.23203	0.00150334	0.0110884	-1.45949	-3.17404	Lor_vs_others	Lor
Metanephric cells	SCUBE3	-0.310158	6.87201	-3.2327	0.00150592	0.0111036	-1.50315	-3.17354	Lor_vs_others	Lor
Metanephric cells	LAPTM4B	0.249072	7.35657	3.22811	0.00151889	0.0111835	-1.55148	3.17105	Lor_vs_others	Lor
Metanephric cells	SMARCAD1	0.165189	6.71393	3.22628	0.00152383	0.0112129	-1.54298	3.17011	Lor_vs_others	Lor
Metanephric cells	FAT4	0.444042	4.15626	3.22385	0.00152865	0.0112396	-1.55705	3.16919	Lor_vs_others	Lor
Metanephric cells	MYH10	-0.136507	8.38193	-3.22525	0.00153159	0.0112573	-1.56038	-3.16863	Lor_vs_others	Lor
Metanephric cells	RPGR	0.290394	4.71895	3.22445	0.00153221	0.0112616	-1.52591	3.16851	Lor_vs_others	Lor
Metanephric cells	MXRA8	0.33149	5.21528	3.22545	0.00153259	0.0112639	-1.54957	3.16844	Lor_vs_others	Lor
Metanephric cells	RMND1	0.282139	5.1468	3.22007	0.0015412	0.0113155	-1.55933	3.16681	Lor_vs_others	Lor
Metanephric cells	MAP2	0.303028	6.03634	3.22148	0.00155188	0.0113808	-1.55672	3.1648	Lor_vs_others	Lor
Metanephric cells	GLRX5	-0.267566	5.98204	-3.22058	0.00156023	0.0114289	-1.49745	-3.16324	Lor_vs_others	Lor
Metanephric cells	SLC25A39	-0.390301	4.33555	-3.21781	0.00156043	0.0114302	-1.49252	-3.1632	Lor_vs_others	Lor
Metanephric cells	WASHC2C	0.302893	4.47278	3.21748	0.00156534	0.011459	-1.55538	3.16229	Lor_vs_others	Lor
Metanephric cells	SH3PXD2A	0.237091	6.30047	3.2178	0.00156574	0.0114614	-1.56812	3.16222	Lor_vs_others	Lor
Metanephric cells	LAMB1	-0.209792	7.48264	-3.21949	0.00156624	0.011463	-1.55973	-3.16212	Lor_vs_others	Lor
Metanephric cells	SELENOK	-0.220649	6.26276	-3.21859	0.00157747	0.0115256	-1.53343	-3.16004	Lor_vs_others	Lor
Metanephric cells	FAM171B	0.327834	4.81836	3.21385	0.00157814	0.0115293	-1.57051	3.15992	Lor_vs_others	Lor
Metanephric cells	CTNNBL1	-0.212287	6.18849	-3.21409	0.00158053	0.0115435	-1.53795	-3.15948	Lor_vs_others	Lor
Metanephric cells	ISCA1	0.247834	5.00166	3.21292	0.00158166	0.0115489	-1.57036	3.15927	Lor_vs_others	Lor
Metanephric cells	MYLK-AS1	-0.400624	4.00712	-3.21001	0.0015876	0.0115846	-1.51976	-3.15817	Lor_vs_others	Lor
Metanephric cells	CHRM2	-0.485286	5.21663	-3.21524	0.00158895	0.0115919	-1.50451	-3.15793	Lor_vs_others	Lor
Metanephric cells	ARHGDIB	-0.501106	3.92181	-3.21306	0.00160337	0.0116736	-1.50695	-3.15529	Lor_vs_others	Lor
Metanephric cells	ELOVL1	-0.478915	3.74032	-3.20826	0.00160965	0.01171	-1.5339	-3.15415	Lor_vs_others	Lor
Metanephric cells	CHMP2A	-0.245873	5.7591	-3.20882	0.00161878	0.0117646	-1.5394	-3.1525	Lor_vs_others	Lor
Metanephric cells	SPAG1	-0.425223	3.97762	-3.20783	0.00162025	0.0117729	-1.52958	-3.15224	Lor_vs_others	Lor
Metanephric cells	BZW2	-0.18715	7.53547	-3.20764	0.00162572	0.0118046	-1.59548	-3.15125	Lor_vs_others	Lor
Metanephric cells	SNHG3	-0.279527	5.76908	-3.20771	0.00162866	0.0118219	-1.5458	-3.15072	Lor_vs_others	Lor
Metanephric cells	CDH2	0.371316	7.3457	3.20668	0.00162963	0.0118263	-1.62736	3.15055	Lor_vs_others	Lor
Metanephric cells	ZIC2	0.506999	4.42045	3.20315	0.00164004	0.0118875	-1.62091	3.14869	Lor_vs_others	Lor
Metanephric cells	HNRNPA3	-0.170045	8.93618	-3.20248	0.00164918	0.011941	-1.63371	-3.14706	Lor_vs_others	Lor
Metanephric cells	TMSB10	-0.165437	10.3269	-3.20282	0.00165494	0.0119762	-1.63562	-3.14605	Lor_vs_others	Lor
Metanephric cells	DUSP5	0.396672	4.32191	3.20199	0.00165789	0.0119946	-1.61435	3.14553	Lor_vs_others	Lor
Metanephric cells	CCNG2	-0.281729	6.91228	-3.19979	0.00167355	0.0120787	-1.60305	-3.14277	Lor_vs_others	Lor
Metanephric cells	PCMTD2	0.229945	5.66823	3.1963	0.00167802	0.012104	-1.62831	3.14199	Lor_vs_others	Lor
Metanephric cells	LRP2	-0.463085	7.16804	-3.19883	0.00168204	0.0121268	-1.59321	-3.14129	Lor_vs_others	Lor
Metanephric cells	RNF138	0.225523	5.56625	3.19502	0.00168646	0.0121545	-1.62449	3.14052	Lor_vs_others	Lor
Metanephric cells	AMOT	-0.282151	7.55934	-3.19569	0.00169505	0.0122057	-1.64099	-3.13904	Lor_vs_others	Lor
Metanephric cells	RAB11FIP1	-0.298461	6.38986	-3.19526	0.00169551	0.0122087	-1.60458	-3.13896	Lor_vs_others	Lor
Metanephric cells	FOXK1	0.251099	5.45726	3.18695	0.00170911	0.0122873	-1.6448	3.13661	Lor_vs_others	Lor
Metanephric cells	ACSL3	-0.209459	8.01056	-3.1923	0.00171245	0.0123072	-1.64645	-3.13604	Lor_vs_others	Lor
Metanephric cells	MYO1B	0.200146	6.97502	3.19106	0.00171359	0.012314	-1.65409	3.13585	Lor_vs_others	Lor
Metanephric cells	ZEB1	0.468901	5.65936	3.19039	0.00171466	0.012321	-1.65793	3.13566	Lor_vs_others	Lor
Metanephric cells	TLN1	-0.209105	6.28139	-3.19034	0.00171752	0.0123375	-1.61567	-3.13517	Lor_vs_others	Lor
Metanephric cells	BBS9	0.175346	7.63766	3.19205	0.00171839	0.0123412	-1.65821	3.13503	Lor_vs_others	Lor
Metanephric cells	ZBTB8OS	-0.206138	5.85885	-3.18646	0.00172076	0.0123544	-1.61241	-3.13462	Lor_vs_others	Lor
Metanephric cells	AL358232.2	0.431277	3.94602	3.18834	0.00173298	0.012427	-1.65093	3.13255	Lor_vs_others	Lor
Metanephric cells	KDELR1	-0.201676	7.84428	-3.18781	0.00173359	0.0124304	-1.6599	-3.13244	Lor_vs_others	Lor
Metanephric cells	RYBP	0.166521	6.92389	3.18681	0.0017337	0.0124309	-1.66306	3.13242	Lor_vs_others	Lor
Metanephric cells	MED15	-0.223837	6.08678	-3.18847	0.00173715	0.0124503	-1.6123	-3.13184	Lor_vs_others	Lor
Metanephric cells	RBM19	0.310782	4.41204	3.18069	0.00174412	0.0124904	-1.67752	3.13066	Lor_vs_others	Lor
Metanephric cells	ZNF236	-0.216522	5.91406	-3.18067	0.00175207	0.0125364	-1.62421	-3.12933	Lor_vs_others	Lor
Metanephric cells	EPRS	-0.192922	6.11377	-3.18061	0.00176433	0.0126057	-1.63773	-3.12728	Lor_vs_others	Lor
Metanephric cells	UNKL	0.350876	3.90172	3.1777	0.0017668	0.0126195	-1.68851	3.12687	Lor_vs_others	Lor
Metanephric cells	SASH1	0.219767	6.6318	3.1803	0.00176882	0.0126322	-1.68407	3.12653	Lor_vs_others	Lor
Metanephric cells	SNHG8	-0.25231	5.80391	-3.18072	0.00176988	0.0126386	-1.62872	-3.12635	Lor_vs_others	Lor
Metanephric cells	PSMB4	-0.20814	6.36597	-3.18207	0.00177061	0.0126419	-1.63888	-3.12623	Lor_vs_others	Lor
Metanephric cells	CACNA1D	-0.458388	6.35591	-3.17815	0.00179227	0.012768	-1.64494	-3.12266	Lor_vs_others	Lor
Metanephric cells	EYA4	0.567572	3.97818	3.17544	0.00179639	0.0127905	-1.71494	3.12198	Lor_vs_others	Lor
Metanephric cells	KATNBL1	-0.184907	6.85089	-3.17621	0.00179679	0.012792	-1.66671	-3.12191	Lor_vs_others	Lor
Metanephric cells	MRPS12	-0.396506	4.09963	-3.17388	0.00179924	0.0128066	-1.62933	-3.12151	Lor_vs_others	Lor
Metanephric cells	ADAMTS20	-0.501504	6.90686	-3.1766	0.00180157	0.0128203	-1.66681	-3.12113	Lor_vs_others	Lor
Metanephric cells	EIF3I	-0.241709	5.78685	-3.17371	0.00180347	0.0128324	-1.63864	-3.12082	Lor_vs_others	Lor
Metanephric cells	SPCS3	-0.207996	6.30452	-3.17374	0.00180861	0.0128614	-1.65519	-3.11998	Lor_vs_others	Lor
Metanephric cells	ADAMTSL3	0.481539	4.04656	3.17099	0.0018091	0.0128639	-1.71172	3.1199	Lor_vs_others	Lor
Metanephric cells	LMNA	-0.222157	7.11796	-3.17564	0.00181082	0.0128713	-1.68624	-3.11962	Lor_vs_others	Lor
Metanephric cells	WDR48	0.242314	5.48694	3.17369	0.00181256	0.0128807	-1.68563	3.11934	Lor_vs_others	Lor
Metanephric cells	CENPN	-0.410953	4.21382	-3.17089	0.00181345	0.0128865	-1.62929	-3.1192	Lor_vs_others	Lor
Metanephric cells	RAD23A	-0.247645	5.41752	-3.17236	0.00182073	0.0129267	-1.64226	-3.11802	Lor_vs_others	Lor
Metanephric cells	NEK1	0.18189	6.63495	3.17024	0.00182521	0.0129522	-1.70998	3.11729	Lor_vs_others	Lor
Metanephric cells	EYA2	-0.355356	7.14013	-3.17375	0.00182683	0.0129611	-1.68246	-3.11703	Lor_vs_others	Lor
Metanephric cells	ARHGAP6	-0.337381	7.94472	-3.17047	0.00183382	0.012996	-1.70456	-3.1159	Lor_vs_others	Lor
Metanephric cells	AC027237.3	-0.523711	4.55479	-3.17068	0.00183842	0.0130214	-1.64587	-3.11517	Lor_vs_others	Lor
Metanephric cells	GRHPR	-0.280426	5.46063	-3.16591	0.00184306	0.0130476	-1.66241	-3.11442	Lor_vs_others	Lor
Metanephric cells	AC022140.1	-0.506297	5.95562	-3.16757	0.00184315	0.013048	-1.65635	-3.11441	Lor_vs_others	Lor
Metanephric cells	CKLF	-0.295159	5.15961	-3.16731	0.00185015	0.0130883	-1.65957	-3.11329	Lor_vs_others	Lor
Metanephric cells	HSD17B12	-0.278044	5.43245	-3.16143	0.00185428	0.0131113	-1.66566	-3.11263	Lor_vs_others	Lor
Metanephric cells	COX6B1	-0.182917	7.20887	-3.16636	0.00186275	0.013162	-1.7103	-3.11129	Lor_vs_others	Lor
Metanephric cells	CTNNBIP1	-0.230949	5.54749	-3.15992	0.00186349	0.013166	-1.6805	-3.11117	Lor_vs_others	Lor
Metanephric cells	PPP2R1A	-0.171671	6.89787	-3.16421	0.00186947	0.013201	-1.70501	-3.11022	Lor_vs_others	Lor
Metanephric cells	FGFR1OP	-0.19041	6.41751	-3.16397	0.00187469	0.013232	-1.69991	-3.1094	Lor_vs_others	Lor
Metanephric cells	NRG1	0.491838	5.3397	3.16137	0.00188151	0.0132719	-1.73195	3.10832	Lor_vs_others	Lor
Metanephric cells	SOCS1	-0.402587	4.28979	-3.16133	0.00188376	0.0132843	-1.66474	-3.10797	Lor_vs_others	Lor
Metanephric cells	UBE3D	0.19887	6.7468	3.16084	0.00188405	0.0132848	-1.73953	3.10793	Lor_vs_others	Lor
Metanephric cells	CKMT2	-0.363471	4.61613	-3.15874	0.00190197	0.0133903	-1.66755	-3.10513	Lor_vs_others	Lor
Metanephric cells	RPS18	-0.146435	10.9389	-3.15902	0.00190636	0.0134138	-1.76305	-3.10445	Lor_vs_others	Lor
Metanephric cells	AC022872.1	-0.416115	4.34386	-3.15871	0.00190825	0.0134247	-1.66912	-3.10415	Lor_vs_others	Lor
Metanephric cells	ARL6	0.377742	3.91849	3.15372	0.00190832	0.0134249	-1.74305	3.10414	Lor_vs_others	Lor
Metanephric cells	AC073332.1	-0.568673	7.6266	-3.16009	0.00191672	0.0134739	-1.72438	-3.10284	Lor_vs_others	Lor
Metanephric cells	IRF3	-0.383645	4.47474	-3.15448	0.00192158	0.0134971	-1.67637	-3.10209	Lor_vs_others	Lor
Metanephric cells	DUSP11	0.286675	4.25323	3.15038	0.00192269	0.0135022	-1.75969	3.10192	Lor_vs_others	Lor
Metanephric cells	LTBP1	-0.180363	7.84547	-3.15586	0.00192467	0.0135144	-1.74949	-3.10162	Lor_vs_others	Lor
Metanephric cells	FAM114A1	-0.33171	5.85625	-3.15686	0.0019275	0.0135283	-1.69775	-3.10118	Lor_vs_others	Lor
Metanephric cells	SF3B6	-0.166476	7.4375	-3.15499	0.00192874	0.0135343	-1.74867	-3.10099	Lor_vs_others	Lor
Metanephric cells	DDR1	-0.288139	4.93711	-3.15377	0.00193548	0.0135733	-1.69611	-3.09996	Lor_vs_others	Lor
Metanephric cells	BTG2	0.368343	4.66585	3.15262	0.00194011	0.0135986	-1.76214	3.09925	Lor_vs_others	Lor
Metanephric cells	DIAPH2-AS1	-0.310571	6.10288	-3.15428	0.00194084	0.0136031	-1.72657	-3.09914	Lor_vs_others	Lor
Metanephric cells	TRAPPC4	-0.391924	4.50344	-3.15037	0.00195714	0.0136915	-1.6872	-3.09666	Lor_vs_others	Lor
Metanephric cells	SLC12A2	-0.243483	6.43518	-3.1482	0.00198201	0.0138295	-1.74313	-3.09291	Lor_vs_others	Lor
Metanephric cells	ADAM28	-0.585796	4.74254	-3.14482	0.00199996	0.0139311	-1.70762	-3.09024	Lor_vs_others	Lor
Metanephric cells	EDF1	-0.191161	6.72591	-3.14344	0.00200019	0.0139321	-1.76696	-3.0902	Lor_vs_others	Lor
Metanephric cells	CCDC144NL	0.378662	4.3985	3.14484	0.00200032	0.0139327	-1.77692	3.09018	Lor_vs_others	Lor
Metanephric cells	HINT2	-0.412414	3.9605	-3.14133	0.0020013	0.0139375	-1.71924	-3.09004	Lor_vs_others	Lor
Metanephric cells	WFDC2	-0.403257	5.98129	-3.14429	0.00200332	0.013949	-1.73816	-3.08974	Lor_vs_others	Lor
Metanephric cells	HACD2	-0.274885	5.8871	-3.1428	0.00200751	0.0139739	-1.73599	-3.08912	Lor_vs_others	Lor
Metanephric cells	ZNF697	0.384719	3.75583	3.13364	0.00201937	0.0140446	-1.81977	3.08737	Lor_vs_others	Lor
Metanephric cells	BRINP1	-0.583401	4.17334	-3.13854	0.00202195	0.0140582	-1.71517	-3.08699	Lor_vs_others	Lor
Metanephric cells	LINC01725	-0.440587	6.86976	-3.13969	0.00203088	0.0141091	-1.78473	-3.08568	Lor_vs_others	Lor
Metanephric cells	MAN1A1	-0.300217	7.63285	-3.13949	0.00203431	0.014126	-1.79649	-3.08518	Lor_vs_others	Lor
Metanephric cells	ARID3A	-0.190423	7.3673	-3.13903	0.00203523	0.0141302	-1.79459	-3.08504	Lor_vs_others	Lor
Metanephric cells	CMTM8	0.287961	5.38313	3.13356	0.00205219	0.0142231	-1.81037	3.08257	Lor_vs_others	Lor
Metanephric cells	MIR3936HG	-0.331574	4.96728	-3.13634	0.00205305	0.0142268	-1.73918	-3.08245	Lor_vs_others	Lor
Metanephric cells	TRIO	0.12755	8.72526	3.13497	0.00205958	0.0142643	-1.83729	3.0815	Lor_vs_others	Lor
Metanephric cells	ELAC2	-0.359478	4.09354	-3.13227	0.00206524	0.0142983	-1.73399	-3.08069	Lor_vs_others	Lor
Metanephric cells	KIAA1958	0.189343	7.36676	3.13326	0.00206844	0.0143149	-1.82504	3.08022	Lor_vs_others	Lor
Metanephric cells	JUN	-0.294355	7.2032	-3.13327	0.00207191	0.0143323	-1.81248	-3.07973	Lor_vs_others	Lor
Metanephric cells	LINC00342	0.269058	5.27554	3.13212	0.00207411	0.0143444	-1.81062	3.07941	Lor_vs_others	Lor
Metanephric cells	ZMYM1	-0.228708	5.39715	-3.1293	0.00207436	0.0143457	-1.75271	-3.07937	Lor_vs_others	Lor
Metanephric cells	ICMT	-0.393	4.16561	-3.12688	0.00207976	0.014373	-1.76179	-3.0786	Lor_vs_others	Lor
Metanephric cells	STXBP5	0.153507	7.137	3.13144	0.00208493	0.0144027	-1.83183	3.07786	Lor_vs_others	Lor
Metanephric cells	FXR2	-0.423509	3.72902	-3.12798	0.00208917	0.0144241	-1.76427	-3.07725	Lor_vs_others	Lor
Metanephric cells	MBD2	-0.219139	6.28391	-3.12924	0.00210293	0.0145018	-1.78958	-3.0753	Lor_vs_others	Lor
Metanephric cells	SETD7	0.290833	4.7056	3.12451	0.002123	0.0146049	-1.82373	3.07246	Lor_vs_others	Lor
Metanephric cells	FAAH2	0.268291	5.54266	3.12627	0.00212521	0.0146176	-1.82852	3.07215	Lor_vs_others	Lor
Metanephric cells	C21orf58	-0.452302	4.08213	-3.11669	0.00213607	0.0146749	-1.78861	-3.07063	Lor_vs_others	Lor
Metanephric cells	RASSF7	-0.477075	3.77908	-3.12283	0.00213611	0.0146749	-1.77852	-3.07063	Lor_vs_others	Lor
Metanephric cells	BICC1	0.372676	4.90062	3.12021	0.00214015	0.0146966	-1.85942	3.07006	Lor_vs_others	Lor
Metanephric cells	ABCC4	0.434521	4.37608	3.11988	0.00214889	0.014743	-1.84683	3.06884	Lor_vs_others	Lor
Metanephric cells	PKIB	-0.27954	6.15938	-3.12174	0.00215029	0.0147503	-1.8039	-3.06865	Lor_vs_others	Lor
Metanephric cells	CKS2	-0.2844	5.87753	-3.11943	0.00215374	0.01477	-1.79784	-3.06817	Lor_vs_others	Lor
Metanephric cells	EDNRB	-0.424228	5.481	-3.12146	0.00216381	0.0148241	-1.78371	-3.06678	Lor_vs_others	Lor
Metanephric cells	ARF4	-0.164159	7.35841	-3.11887	0.00216613	0.0148359	-1.85307	-3.06645	Lor_vs_others	Lor
Metanephric cells	MRPS34	-0.280306	5.66738	-3.11806	0.00216722	0.0148417	-1.78955	-3.06631	Lor_vs_others	Lor
Metanephric cells	UBE2V1	-0.187564	7.06641	-3.11765	0.0021793	0.0149123	-1.85096	-3.06464	Lor_vs_others	Lor
Metanephric cells	SEM1	-0.152736	7.9734	-3.11531	0.00219204	0.0149816	-1.87547	-3.0629	Lor_vs_others	Lor
Metanephric cells	GBE1	0.279417	5.82627	3.11182	0.00219446	0.0149936	-1.87308	3.06257	Lor_vs_others	Lor
Metanephric cells	ERP29	-0.220561	6.52182	-3.11501	0.00219473	0.0149945	-1.83548	-3.06253	Lor_vs_others	Lor
Metanephric cells	TOMM7	-0.188144	7.60524	-3.11478	0.00220005	0.0150231	-1.86837	-3.06181	Lor_vs_others	Lor
Metanephric cells	IPO7	-0.182545	6.91522	-3.11161	0.00220509	0.0150509	-1.85613	-3.06112	Lor_vs_others	Lor
Metanephric cells	PPM1H	0.282213	6.8695	3.11296	0.00220739	0.0150626	-1.88555	3.06081	Lor_vs_others	Lor
Metanephric cells	IFITM3	-0.217059	7.88234	-3.11324	0.00220764	0.0150635	-1.87729	-3.06078	Lor_vs_others	Lor
Metanephric cells	TMEM11	-0.323334	4.23986	-3.10291	0.00224315	0.0152559	-1.81583	-3.05599	Lor_vs_others	Lor
Metanephric cells	FANCB	-0.348666	4.69127	-3.10207	0.00225522	0.0153192	-1.82787	-3.05439	Lor_vs_others	Lor
Metanephric cells	ACSL4	0.352727	5.44991	3.10538	0.00225782	0.0153331	-1.88915	3.05404	Lor_vs_others	Lor
Metanephric cells	HIST1H4C	-0.365636	6.90787	-3.10523	0.00226507	0.0153714	-1.87261	-3.05308	Lor_vs_others	Lor
Metanephric cells	MTUS2	-0.439609	7.56921	-3.10625	0.00226959	0.0153951	-1.88334	-3.05248	Lor_vs_others	Lor
Metanephric cells	ZFYVE26	0.288226	4.53951	3.09762	0.00227366	0.0154142	-1.91998	3.05194	Lor_vs_others	Lor
Metanephric cells	DLEU1	0.187725	7.9403	3.10482	0.00227449	0.0154182	-1.92362	3.05183	Lor_vs_others	Lor
Metanephric cells	AGTPBP1	0.168165	6.81275	3.09983	0.00229648	0.0155353	-1.91715	3.04894	Lor_vs_others	Lor
Metanephric cells	CACNA1A	0.388612	4.83851	3.09805	0.00229977	0.0155516	-1.91372	3.04851	Lor_vs_others	Lor
Metanephric cells	WDR19	0.297469	4.83128	3.09683	0.00230081	0.015557	-1.91424	3.04838	Lor_vs_others	Lor
Metanephric cells	CYB5B	-0.223915	5.63615	-3.09772	0.00230675	0.0155886	-1.86114	-3.0476	Lor_vs_others	Lor
Metanephric cells	MCFD2	-0.213002	5.69304	-3.09748	0.00231259	0.01562	-1.87107	-3.04684	Lor_vs_others	Lor
Metanephric cells	SGO1	-0.422892	4.12969	-3.09307	0.00231361	0.0156237	-1.85736	-3.04671	Lor_vs_others	Lor
Metanephric cells	MGST1	-0.245984	6.65923	-3.09877	0.0023143	0.0156271	-1.8841	-3.04662	Lor_vs_others	Lor
Metanephric cells	APMAP	-0.253458	5.17219	-3.09455	0.00231597	0.0156364	-1.86449	-3.0464	Lor_vs_others	Lor
Metanephric cells	SCRN1	-0.204368	5.75866	-3.09612	0.0023211	0.0156644	-1.88035	-3.04574	Lor_vs_others	Lor
Metanephric cells	POLR2G	-0.249333	5.783	-3.09655	0.00232233	0.015672	-1.86217	-3.04558	Lor_vs_others	Lor
Metanephric cells	AL390800.1	-0.386859	4.5183	-3.09713	0.00232614	0.0156921	-1.89693	-3.04509	Lor_vs_others	Lor
Metanephric cells	SCARB2	0.181912	5.89906	3.09231	0.00233037	0.0157141	-1.92486	3.04454	Lor_vs_others	Lor
Metanephric cells	SSNA1	-0.315141	4.72938	-3.09488	0.002333	0.0157291	-1.84863	-3.0442	Lor_vs_others	Lor
Metanephric cells	CST3	-0.312951	6.8637	-3.09547	0.00233603	0.0157445	-1.90149	-3.04381	Lor_vs_others	Lor
Metanephric cells	FMN2	0.460135	4.45456	3.09311	0.00234099	0.0157697	-1.9493	3.04317	Lor_vs_others	Lor
Metanephric cells	RB1CC1	0.150616	7.16445	3.0909	0.00235452	0.0158398	-1.94797	3.04144	Lor_vs_others	Lor
Metanephric cells	GSDME	-0.324691	4.33499	-3.09322	0.00235972	0.0158664	-1.87208	-3.04077	Lor_vs_others	Lor
Metanephric cells	MEGF9	0.337334	4.81962	3.08972	0.00236301	0.0158832	-1.92847	3.04035	Lor_vs_others	Lor
Metanephric cells	MICU3	0.228306	5.83204	3.08973	0.00236828	0.0159096	-1.93516	3.03968	Lor_vs_others	Lor
Metanephric cells	SNAP23	-0.188347	5.69302	-3.08816	0.00237162	0.015928	-1.89533	-3.03926	Lor_vs_others	Lor
Metanephric cells	MBNL2	-0.186124	7.87785	-3.09068	0.0023796	0.0159682	-1.94358	-3.03825	Lor_vs_others	Lor
Metanephric cells	BX890604.2	0.294992	4.7219	3.0882	0.0023863	0.0160024	-1.92879	3.0374	Lor_vs_others	Lor
Metanephric cells	PHACTR1	0.289469	5.95691	3.08514	0.00239501	0.0160514	-1.95424	3.0363	Lor_vs_others	Lor
Metanephric cells	GALNT3	-0.457847	3.7355	-3.08765	0.00239646	0.0160581	-1.88207	-3.03612	Lor_vs_others	Lor
Metanephric cells	PKP2	-0.331993	7.81025	-3.08749	0.00239866	0.0160685	-1.94033	-3.03584	Lor_vs_others	Lor
Metanephric cells	CUBN	0.383676	3.80539	3.08217	0.002403	0.0160928	-1.96439	3.0353	Lor_vs_others	Lor
Metanephric cells	PACRGL	0.24506	5.20715	3.08106	0.00241694	0.0161682	-1.95517	3.03355	Lor_vs_others	Lor
Metanephric cells	POU2F1	0.151118	7.77756	3.08326	0.0024256	0.0162119	-1.97765	3.03247	Lor_vs_others	Lor
Metanephric cells	METTL26	-0.289983	5.10882	-3.08265	0.00242568	0.0162121	-1.89114	-3.03246	Lor_vs_others	Lor
Metanephric cells	CD55	-0.322203	4.51652	-3.08165	0.00243297	0.016255	-1.90118	-3.03156	Lor_vs_others	Lor
Metanephric cells	TAF4B	0.380027	4.25245	3.0798	0.0024365	0.0162732	-1.97174	3.03112	Lor_vs_others	Lor
Metanephric cells	CTSL	-0.245826	5.81475	-3.08125	0.00244228	0.0163013	-1.91927	-3.0304	Lor_vs_others	Lor
Metanephric cells	RAP1GDS1	0.167878	6.55691	3.07829	0.00245208	0.016353	-1.97011	3.02919	Lor_vs_others	Lor
Metanephric cells	FBXO9	-0.238294	5.2053	-3.07786	0.00245263	0.016356	-1.91854	-3.02913	Lor_vs_others	Lor
Metanephric cells	CCDC178	0.478017	3.79473	3.07684	0.00245381	0.0163628	-1.99536	3.02898	Lor_vs_others	Lor
Metanephric cells	HEXA	0.219642	5.31468	3.07635	0.00246534	0.0164267	-1.97644	3.02756	Lor_vs_others	Lor
Metanephric cells	LRP12	0.248896	5.82483	3.07672	0.00246673	0.0164325	-1.97623	3.02739	Lor_vs_others	Lor
Metanephric cells	PSMC4	-0.264581	5.39779	-3.07414	0.00247839	0.016492	-1.92912	-3.02597	Lor_vs_others	Lor
Metanephric cells	DYNLT1	-0.208973	6.66616	-3.07637	0.0024798	0.0164979	-1.95817	-3.0258	Lor_vs_others	Lor
Metanephric cells	MAP2K2	-0.253941	5.27399	-3.06544	0.00248228	0.01651	-1.93116	-3.02549	Lor_vs_others	Lor
Metanephric cells	THBS1	-0.51605	6.49092	-3.07692	0.00248542	0.0165247	-1.96188	-3.02511	Lor_vs_others	Lor
Metanephric cells	RAD51B	0.144328	8.67375	3.07449	0.00248851	0.0165421	-2.01214	3.02474	Lor_vs_others	Lor
Metanephric cells	NT5DC2	-0.267983	5.57781	-3.07404	0.00249258	0.0165633	-1.92925	-3.02424	Lor_vs_others	Lor
Metanephric cells	SH3BP5	-0.32941	5.86881	-3.07286	0.00250927	0.0166531	-1.93892	-3.02222	Lor_vs_others	Lor
Metanephric cells	CECR2	0.2048	7.70865	3.07205	0.00251308	0.0166711	-2.00661	3.02176	Lor_vs_others	Lor
Metanephric cells	AC092279.1	0.326572	3.9732	3.06124	0.00251577	0.0166862	-2.02219	3.02144	Lor_vs_others	Lor
Metanephric cells	SZT2	-0.290688	4.59562	-3.06984	0.00251909	0.0167034	-1.91627	-3.02104	Lor_vs_others	Lor
Metanephric cells	LRRC49	0.359405	4.33395	3.06771	0.00252163	0.0167167	-1.99502	3.02073	Lor_vs_others	Lor
Metanephric cells	SCGB3A2	-0.659775	4.06739	-3.06908	0.00252628	0.0167415	-1.90807	-3.02018	Lor_vs_others	Lor
Metanephric cells	EXPH5	-0.351274	5.76946	-3.07142	0.00253041	0.0167628	-1.93947	-3.01968	Lor_vs_others	Lor
Metanephric cells	LANCL2	0.247367	5.35016	3.06665	0.00253334	0.0167777	-2.0023	3.01933	Lor_vs_others	Lor
Metanephric cells	PPP1R1C	-0.424829	4.40312	-3.06527	0.00256194	0.0169313	-1.95168	-3.01593	Lor_vs_others	Lor
Metanephric cells	TMEM14C	-0.211959	6.63662	-3.06671	0.00257019	0.0169757	-1.98011	-3.01495	Lor_vs_others	Lor
Metanephric cells	AP2A2	-0.191131	6.38403	-3.06325	0.00257397	0.0169935	-1.9892	-3.01451	Lor_vs_others	Lor
Metanephric cells	LINC00571	0.336798	5.49332	3.06518	0.00257806	0.0170091	-2.02142	3.01403	Lor_vs_others	Lor
Metanephric cells	SRP19	-0.193758	6.38526	-3.05877	0.00260146	0.0171359	-1.99725	-3.01128	Lor_vs_others	Lor
Metanephric cells	TACC1	-0.39063	6.83928	-3.0624	0.0026016	0.0171365	-1.99401	-3.01127	Lor_vs_others	Lor
Metanephric cells	BICRAL	0.207091	5.67659	3.0561	0.00260272	0.0171428	-2.0213	3.01114	Lor_vs_others	Lor
Metanephric cells	JADE1	-0.214632	5.60069	-3.05891	0.00261419	0.0172008	-1.97897	-3.0098	Lor_vs_others	Lor
Metanephric cells	ATXN3	0.185552	5.84934	3.05688	0.00261672	0.0172151	-2.02221	3.00951	Lor_vs_others	Lor
Metanephric cells	FOSB	-0.384691	5.69279	-3.05946	0.00261719	0.0172167	-2.00273	-3.00945	Lor_vs_others	Lor
Metanephric cells	CNTN4	0.292905	8.53085	3.05893	0.00262414	0.0172522	-2.05357	3.00865	Lor_vs_others	Lor
Metanephric cells	RNF44	0.267752	4.73317	3.05477	0.00263234	0.0172951	-2.02164	3.0077	Lor_vs_others	Lor
Metanephric cells	VGLL4	-0.131378	7.58511	-3.05382	0.00266198	0.0174454	-2.04179	-3.00429	Lor_vs_others	Lor
Metanephric cells	CLUAP1	0.262616	4.63852	3.04994	0.00266733	0.0174747	-2.03746	3.00368	Lor_vs_others	Lor
Metanephric cells	SHROOM3	-0.242868	6.85532	-3.05094	0.00267469	0.0175136	-2.02457	-3.00284	Lor_vs_others	Lor
Metanephric cells	ZBTB10	0.242047	5.02634	3.0476	0.00267677	0.0175247	-2.04468	3.00261	Lor_vs_others	Lor
Metanephric cells	MARCH6	0.140036	7.43987	3.05141	0.00268171	0.0175488	-2.06473	3.00205	Lor_vs_others	Lor
Metanephric cells	COX4I1	-0.159421	8.04417	-3.05142	0.00268357	0.0175595	-2.06009	-3.00184	Lor_vs_others	Lor
Metanephric cells	PPP6R2	-0.142769	6.92615	-3.0499	0.00268397	0.0175614	-2.03722	-3.00179	Lor_vs_others	Lor
Metanephric cells	CMIP	-0.167678	7.57219	-3.05072	0.00269004	0.017595	-2.05001	-3.0011	Lor_vs_others	Lor
Metanephric cells	AC011447.3	-0.213609	6.71249	-3.04992	0.00269156	0.0176035	-2.02627	-3.00093	Lor_vs_others	Lor
Metanephric cells	ACTA2	0.513435	4.04425	3.04639	0.00269598	0.017627	-2.0848	3.00043	Lor_vs_others	Lor
Metanephric cells	KIF26B	0.258531	10.0831	3.04812	0.00271065	0.0177034	-2.08893	2.99878	Lor_vs_others	Lor
Metanephric cells	TLE3	0.331674	4.80268	3.04529	0.00271826	0.0177433	-2.06316	2.99792	Lor_vs_others	Lor
Metanephric cells	DNM3	0.269579	5.49004	3.0452	0.00274012	0.0178507	-2.07214	2.99548	Lor_vs_others	Lor
Metanephric cells	PCLAF	-0.324093	5.95221	-3.04337	0.00274064	0.0178537	-2.01363	-2.99542	Lor_vs_others	Lor
Metanephric cells	SEC23B	-0.267829	4.8949	-3.03792	0.00275084	0.0179096	-2.01572	-2.99429	Lor_vs_others	Lor
Metanephric cells	MT-ND4	-0.134501	10.7675	-3.04422	0.00275138	0.0179122	-2.09268	-2.99423	Lor_vs_others	Lor
Metanephric cells	ENTPD4	-0.221807	6.66977	-3.04333	0.00275513	0.017932	-2.0491	-2.99381	Lor_vs_others	Lor
Metanephric cells	LINC01128	-0.436328	4.17473	-3.04205	0.00275742	0.017944	-1.99939	-2.99356	Lor_vs_others	Lor
Metanephric cells	PARP2	-0.312442	4.20699	-3.0378	0.00276541	0.0179871	-2.01461	-2.99268	Lor_vs_others	Lor
Metanephric cells	LMF1	0.265193	4.7399	3.03949	0.00277228	0.0180227	-2.0734	2.99192	Lor_vs_others	Lor
Metanephric cells	SNRNP70	-0.146656	6.90157	-3.04008	0.0027761	0.0180432	-2.06183	-2.9915	Lor_vs_others	Lor
Metanephric cells	LINC02253	0.229032	5.99107	3.04124	0.00278595	0.0180932	-2.08228	2.99042	Lor_vs_others	Lor
Metanephric cells	MLEC	-0.220367	6.66089	-3.03621	0.00280235	0.0181783	-2.06405	-2.98863	Lor_vs_others	Lor
Metanephric cells	TTN	-0.296887	5.71028	-3.03667	0.00282112	0.0182775	-2.04101	-2.98659	Lor_vs_others	Lor
Metanephric cells	AC021504.1	0.214793	7.39533	3.03416	0.00283701	0.0183577	-2.11682	2.98487	Lor_vs_others	Lor
Metanephric cells	TRIP10	-0.333127	4.33052	-3.02993	0.0028468	0.0184099	-2.04591	-2.98381	Lor_vs_others	Lor
Metanephric cells	ZBTB4	-0.31333	5.13425	-3.0323	0.00286012	0.0184777	-2.04383	-2.98239	Lor_vs_others	Lor
Metanephric cells	PLD3	-0.178657	6.96497	-3.03044	0.00286335	0.0184922	-2.09802	-2.98204	Lor_vs_others	Lor
Metanephric cells	OPTN	-0.314106	5.54503	-3.03033	0.00286434	0.0184971	-2.05551	-2.98193	Lor_vs_others	Lor
Metanephric cells	SCFD2	0.21325	6.19927	3.02808	0.00286582	0.018504	-2.11374	2.98178	Lor_vs_others	Lor
Metanephric cells	REEP5	-0.198845	6.13962	-3.02866	0.00287308	0.0185386	-2.08181	-2.981	Lor_vs_others	Lor
Metanephric cells	EIF4A1	-0.169577	8.7771	-3.0296	0.00287361	0.0185409	-2.13249	-2.98094	Lor_vs_others	Lor
Metanephric cells	RPS5	-0.178198	9.29331	-3.02928	0.00287848	0.0185663	-2.13483	-2.98043	Lor_vs_others	Lor
Metanephric cells	PAQR8	-0.342021	5.02419	-3.02641	0.00289287	0.018642	-2.05917	-2.9789	Lor_vs_others	Lor
Metanephric cells	SDK1	-0.35738	10.2519	-3.02637	0.00289943	0.0186781	-2.13695	-2.9782	Lor_vs_others	Lor
Metanephric cells	DCTN3	-0.286127	5.25418	-3.02511	0.00289969	0.0186794	-2.05689	-2.97818	Lor_vs_others	Lor
Metanephric cells	MTCH1	-0.188383	6.21473	-3.02337	0.00290833	0.0187211	-2.08821	-2.97726	Lor_vs_others	Lor
Metanephric cells	CDKL3	0.314998	4.68255	3.01995	0.00291214	0.0187408	-2.12832	2.97686	Lor_vs_others	Lor
Metanephric cells	AC008957.2	-0.466305	3.8462	-3.02093	0.00295057	0.0189427	-2.0716	-2.97284	Lor_vs_others	Lor
Metanephric cells	LCORL	-0.132229	8.02619	-3.02123	0.00295657	0.0189728	-2.13971	-2.97222	Lor_vs_others	Lor
Metanephric cells	UBE2L3	-0.149068	6.86377	-3.02051	0.00296038	0.0189889	-2.11972	-2.97182	Lor_vs_others	Lor
Metanephric cells	TFAP2A	-0.283871	6.71624	-3.02026	0.00297365	0.0190602	-2.11584	-2.97045	Lor_vs_others	Lor
Metanephric cells	NDUFAF8	-0.285564	5.3092	-3.01861	0.00298128	0.0190988	-2.06842	-2.96966	Lor_vs_others	Lor
Metanephric cells	GPATCH8	0.135756	7.7482	3.01757	0.00298581	0.0191221	-2.16013	2.96919	Lor_vs_others	Lor
Metanephric cells	TOX	-0.269308	7.23519	-3.01661	0.00299772	0.0191822	-2.14107	-2.96797	Lor_vs_others	Lor
Metanephric cells	PDPK1	-0.281368	4.85162	-3.01537	0.00300037	0.019195	-2.07457	-2.9677	Lor_vs_others	Lor
Metanephric cells	SLC9C1	0.510226	3.92695	3.01425	0.00300606	0.0192269	-2.16308	2.96712	Lor_vs_others	Lor
Metanephric cells	AL355499.1	-0.490019	4.93974	-3.01438	0.00301371	0.019266	-2.0929	-2.96634	Lor_vs_others	Lor
Metanephric cells	FAXDC2	0.319753	4.44714	3.00988	0.00302082	0.0193017	-2.15212	2.96561	Lor_vs_others	Lor
Metanephric cells	NAA10	-0.28748	4.80788	-3.0127	0.00302441	0.0193193	-2.08109	-2.96525	Lor_vs_others	Lor
Metanephric cells	MAP4K3	-0.132469	7.89929	-3.01267	0.00302603	0.0193281	-2.16294	-2.96508	Lor_vs_others	Lor
Metanephric cells	AC087521.2	-0.36079	3.83684	-3.01243	0.00302678	0.019331	-2.0949	-2.965	Lor_vs_others	Lor
Metanephric cells	IFNGR2	-0.202734	5.65056	-3.0111	0.00302688	0.0193313	-2.10938	-2.96499	Lor_vs_others	Lor
Metanephric cells	PGAP2	-0.279295	4.52377	-3.00218	0.00303214	0.0193571	-2.10695	-2.96446	Lor_vs_others	Lor
Metanephric cells	BDH2	0.228118	5.15733	3.01033	0.00303348	0.0193634	-2.16213	2.96432	Lor_vs_others	Lor
Metanephric cells	SORCS1	0.360494	5.7105	3.01152	0.0030338	0.0193646	-2.18361	2.96429	Lor_vs_others	Lor
Metanephric cells	BANF1	-0.185298	7.29804	-3.01033	0.00305263	0.0194608	-2.15995	-2.96239	Lor_vs_others	Lor
Metanephric cells	GPS2	-0.25658	4.98818	-3.00825	0.00306017	0.0195007	-2.10129	-2.96163	Lor_vs_others	Lor
Metanephric cells	PTPRJ	-0.195189	7.00277	-3.00813	0.00307394	0.0195712	-2.15447	-2.96025	Lor_vs_others	Lor
Metanephric cells	PANK1	-0.279051	4.94482	-2.99777	0.00307434	0.0195722	-2.11382	-2.96021	Lor_vs_others	Lor
Metanephric cells	NREP	0.177636	7.2643	3.00722	0.00307782	0.0195897	-2.1862	2.95986	Lor_vs_others	Lor
Metanephric cells	ID3	0.289523	7.11308	3.00661	0.00307858	0.0195933	-2.19243	2.95978	Lor_vs_others	Lor
Metanephric cells	ATIC	-0.193485	5.85905	-3.00681	0.00309184	0.019661	-2.12662	-2.95846	Lor_vs_others	Lor
Metanephric cells	GRPEL1	-0.369571	4.0789	-3.00227	0.00309694	0.0196875	-2.10979	-2.95795	Lor_vs_others	Lor
Metanephric cells	LPCAT2	-0.307337	6.54688	-3.00395	0.00311703	0.0197873	-2.15322	-2.95595	Lor_vs_others	Lor
Metanephric cells	BST2	0.379929	5.3882	3.00219	0.00312419	0.0198221	-2.18205	2.95525	Lor_vs_others	Lor
Metanephric cells	CASC2	0.378517	3.82397	2.99913	0.00313988	0.0198978	-2.19754	2.9537	Lor_vs_others	Lor
Metanephric cells	FBXO21	0.179626	6.01882	3.00063	0.00314334	0.0199155	-2.18436	2.95336	Lor_vs_others	Lor
Metanephric cells	ARHGAP12	0.157317	6.57846	2.99878	0.00314349	0.0199161	-2.1982	2.95335	Lor_vs_others	Lor
Metanephric cells	PAK6	-0.434719	3.66265	-2.99957	0.00314784	0.0199389	-2.13019	-2.95292	Lor_vs_others	Lor
Metanephric cells	AP2M1	-0.216043	5.97518	-2.9994	0.0031503	0.0199502	-2.15523	-2.95268	Lor_vs_others	Lor
Metanephric cells	MAT2A	0.226743	5.63469	2.99859	0.00315198	0.0199603	-2.18801	2.95251	Lor_vs_others	Lor
Metanephric cells	CORO1B	-0.312295	4.65468	-2.99844	0.00315513	0.0199752	-2.12641	-2.95221	Lor_vs_others	Lor
Metanephric cells	RIC8A	-0.375809	3.83794	-2.99739	0.00316312	0.0200146	-2.1375	-2.95142	Lor_vs_others	Lor
Metanephric cells	TUBB2A	-0.332663	4.54077	-2.99502	0.00317837	0.0200893	-2.14361	-2.94994	Lor_vs_others	Lor
Metanephric cells	STOX2	-0.236598	6.13966	-2.99536	0.00318583	0.0201257	-2.15394	-2.94921	Lor_vs_others	Lor
Metanephric cells	OSBP	-0.174883	5.5926	-2.99573	0.00318904	0.0201444	-2.15618	-2.9489	Lor_vs_others	Lor
Metanephric cells	CERS4	-0.283075	5.01377	-2.99037	0.00320198	0.0202086	-2.15392	-2.94765	Lor_vs_others	Lor
Metanephric cells	MMD	0.295382	5.40723	2.99089	0.00321977	0.0202932	-2.21485	2.94594	Lor_vs_others	Lor
Metanephric cells	MRPS16	-0.228032	5.73224	-2.99155	0.00322238	0.0203069	-2.16161	-2.94569	Lor_vs_others	Lor
Metanephric cells	GLO1	-0.190637	6.65222	-2.98808	0.00326316	0.0205109	-2.1997	-2.9418	Lor_vs_others	Lor
Metanephric cells	SCAF11	-0.141023	7.99144	-2.98823	0.00326666	0.0205289	-2.2326	-2.94146	Lor_vs_others	Lor
Metanephric cells	MAPK10	0.267761	6.98167	2.98662	0.00327709	0.0205795	-2.24026	2.94048	Lor_vs_others	Lor
Metanephric cells	SLC25A4	-0.250228	4.98539	-2.98592	0.00328481	0.0206174	-2.17342	-2.93975	Lor_vs_others	Lor
Metanephric cells	IFITM2	0.388855	4.43675	2.9841	0.00329361	0.0206597	-2.21804	2.93892	Lor_vs_others	Lor
Metanephric cells	AL365295.1	-0.271518	6.48087	-2.9823	0.0033132	0.0207567	-2.20296	-2.93708	Lor_vs_others	Lor
Metanephric cells	CYYR1-AS1	0.450064	3.62949	2.98335	0.00331457	0.0207618	-2.25657	2.93695	Lor_vs_others	Lor
Metanephric cells	SFI1	0.32252	4.32427	2.97922	0.00333274	0.0208499	-2.23897	2.93525	Lor_vs_others	Lor
Metanephric cells	POLK	0.164022	5.93646	2.97948	0.00334409	0.0209046	-2.24409	2.9342	Lor_vs_others	Lor
Metanephric cells	DYNLL2	-0.22834	5.79403	-2.97537	0.00335467	0.0209588	-2.20659	-2.93322	Lor_vs_others	Lor
Metanephric cells	PCNX2	0.238675	5.78648	2.97709	0.00335694	0.0209706	-2.24862	2.93301	Lor_vs_others	Lor
Metanephric cells	LINC02306	-0.52955	4.44497	-2.97856	0.00336532	0.0210089	-2.17695	-2.93224	Lor_vs_others	Lor
Metanephric cells	PARD6B	-0.223863	6.58947	-2.9788	0.00337169	0.0210389	-2.23211	-2.93165	Lor_vs_others	Lor
Metanephric cells	INPP4B	0.343465	5.33542	2.97581	0.00337665	0.0210657	-2.27111	2.93119	Lor_vs_others	Lor
Metanephric cells	DTYMK	-0.310878	5.27716	-2.97329	0.00339333	0.0211466	-2.20288	-2.92966	Lor_vs_others	Lor
Metanephric cells	MAPK9	-0.244047	5.56763	-2.97268	0.00339345	0.0211466	-2.20595	-2.92965	Lor_vs_others	Lor
Metanephric cells	NEGR1	0.40853	4.39465	2.97401	0.00340101	0.0211821	-2.2623	2.92896	Lor_vs_others	Lor
Metanephric cells	PWRN1	0.284525	5.43642	2.97397	0.00341839	0.0212655	-2.26838	2.92737	Lor_vs_others	Lor
Metanephric cells	CACNG4	-0.35889	4.96129	-2.9731	0.00341854	0.0212657	-2.20196	-2.92736	Lor_vs_others	Lor
Metanephric cells	STK38L	0.207949	5.60351	2.97173	0.00341882	0.021267	-2.26422	2.92733	Lor_vs_others	Lor
Metanephric cells	PIAS4	-0.282874	4.44611	-2.96372	0.00341904	0.0212675	-2.21798	-2.92731	Lor_vs_others	Lor
Metanephric cells	E2F7	-0.457053	3.97061	-2.96866	0.00343507	0.0213477	-2.20989	-2.92586	Lor_vs_others	Lor
Metanephric cells	KAZN	-0.161635	8.38978	-2.97134	0.00343607	0.0213514	-2.28764	-2.92577	Lor_vs_others	Lor
Metanephric cells	PAWR	-0.192967	8.16542	-2.97087	0.00344707	0.0214019	-2.28037	-2.92477	Lor_vs_others	Lor
Metanephric cells	TEX14	-0.478823	4.01919	-2.96916	0.00344761	0.0214044	-2.19489	-2.92472	Lor_vs_others	Lor
Metanephric cells	LRRTM4	0.328563	8.37123	2.96995	0.00345099	0.0214154	-2.30869	2.92442	Lor_vs_others	Lor
Metanephric cells	MPP7	-0.267574	6.20013	-2.97041	0.00345326	0.0214276	-2.24092	-2.92422	Lor_vs_others	Lor
Metanephric cells	TPD52L1	-0.269437	5.20844	-2.96902	0.00346916	0.0215006	-2.21388	-2.92279	Lor_vs_others	Lor
Metanephric cells	MXI1	0.208809	5.94857	2.96636	0.00348047	0.021557	-2.2852	2.92177	Lor_vs_others	Lor
Metanephric cells	PARM1	0.427951	3.75726	2.96565	0.00348571	0.021583	-2.28738	2.9213	Lor_vs_others	Lor
Metanephric cells	GPR137B	0.307579	4.38971	2.96494	0.00349344	0.0216209	-2.28426	2.92061	Lor_vs_others	Lor
Metanephric cells	TMSB4X	-0.203365	10.8596	-2.96533	0.00350493	0.0216753	-2.31083	-2.91959	Lor_vs_others	Lor
Metanephric cells	RBL2	-0.212451	5.77981	-2.96351	0.00352669	0.0217883	-2.2493	-2.91766	Lor_vs_others	Lor
Metanephric cells	LMBRD2	-0.359828	3.98896	-2.96092	0.00353472	0.0218249	-2.23937	-2.91695	Lor_vs_others	Lor
Metanephric cells	GOLGA4	-0.128488	7.98338	-2.9618	0.00354235	0.02186	-2.30661	-2.91628	Lor_vs_others	Lor
Metanephric cells	DHRS1	-0.328357	4.18914	-2.9617	0.00354373	0.0218653	-2.2454	-2.91616	Lor_vs_others	Lor
Metanephric cells	GPAM	0.336092	3.86263	2.95559	0.00356336	0.0219545	-2.31491	2.91443	Lor_vs_others	Lor
Metanephric cells	FSCN1	0.256818	6.16757	2.95895	0.00357425	0.0220086	-2.31462	2.91348	Lor_vs_others	Lor
Metanephric cells	RER1	-0.246872	5.62889	-2.95764	0.00357755	0.0220256	-2.26061	-2.91319	Lor_vs_others	Lor
Metanephric cells	NEK6	-0.373031	4.42109	-2.95573	0.00358526	0.0220624	-2.23815	-2.91252	Lor_vs_others	Lor
Metanephric cells	AC007255.1	-0.55728	3.75354	-2.95744	0.00358862	0.0220787	-2.25238	-2.91223	Lor_vs_others	Lor
Metanephric cells	CCDC85C	-0.29704	4.92762	-2.95437	0.00359505	0.0221094	-2.24715	-2.91167	Lor_vs_others	Lor
Metanephric cells	SPINT1	-0.371029	5.15847	-2.95803	0.00359698	0.022118	-2.2498	-2.9115	Lor_vs_others	Lor
Metanephric cells	KPNB1	-0.145007	7.8973	-2.95521	0.00360899	0.0221794	-2.3241	-2.91046	Lor_vs_others	Lor
Metanephric cells	UBE2V2	-0.163918	6.23155	-2.95386	0.00361785	0.0222215	-2.28263	-2.90969	Lor_vs_others	Lor
Metanephric cells	OST4	-0.160549	7.99805	-2.95515	0.00362173	0.0222423	-2.32935	-2.90936	Lor_vs_others	Lor
Metanephric cells	TMEM205	-0.404803	4.01196	-2.95138	0.00362458	0.0222551	-2.25546	-2.90911	Lor_vs_others	Lor
Metanephric cells	MAGED2	-0.187763	6.59032	-2.95431	0.00362519	0.022258	-2.29649	-2.90906	Lor_vs_others	Lor
Metanephric cells	LRRC8A	0.300825	4.41673	2.95015	0.00362843	0.0222719	-2.3253	2.90878	Lor_vs_others	Lor
Metanephric cells	DSN1	-0.40154	3.98819	-2.95059	0.00363083	0.0222832	-2.25672	-2.90857	Lor_vs_others	Lor
Metanephric cells	POR	-0.236628	5.08756	-2.94913	0.00364424	0.0223498	-2.27893	-2.90742	Lor_vs_others	Lor
Metanephric cells	FAM219A	-0.377421	4.50197	-2.95075	0.0036459	0.0223585	-2.26027	-2.90728	Lor_vs_others	Lor
Metanephric cells	GSS	-0.366298	3.97016	-2.94864	0.00365107	0.0223838	-2.26316	-2.90683	Lor_vs_others	Lor
Metanephric cells	RIOX2	-0.341016	4.03598	-2.94864	0.00365665	0.0224125	-2.26826	-2.90636	Lor_vs_others	Lor
Metanephric cells	EPHB2	0.318954	4.24716	2.95077	0.00366673	0.0224639	-2.3227	2.90549	Lor_vs_others	Lor
Metanephric cells	PAK3	-0.44199	5.18698	-2.94898	0.00368149	0.0225349	-2.25798	-2.90424	Lor_vs_others	Lor
Metanephric cells	POLR1B	0.37889	3.80516	2.94278	0.00368158	0.022535	-2.35759	2.90423	Lor_vs_others	Lor
Metanephric cells	AHR	-0.509218	8.94849	-2.95055	0.00368552	0.0225548	-2.33455	-2.90389	Lor_vs_others	Lor
Metanephric cells	MAP4K5	0.131871	6.97834	2.94555	0.00371305	0.0226846	-2.34984	2.90156	Lor_vs_others	Lor
Metanephric cells	C1orf159	0.220456	4.83028	2.94317	0.00372177	0.0227236	-2.34232	2.90083	Lor_vs_others	Lor
Metanephric cells	KCNH8	0.286305	5.86642	2.94484	0.00373104	0.0227697	-2.35839	2.90005	Lor_vs_others	Lor
Metanephric cells	LASP1	-0.220961	6.23318	-2.94532	0.00373176	0.0227724	-2.32101	-2.89999	Lor_vs_others	Lor
Metanephric cells	NAA38	-0.191661	6.26544	-2.94457	0.00373685	0.0227956	-2.30985	-2.89956	Lor_vs_others	Lor
Metanephric cells	RUFY3	0.140352	6.99368	2.93447	0.00374303	0.0228271	-2.37629	2.89904	Lor_vs_others	Lor
Metanephric cells	FREM2	-0.293158	8.66581	-2.94295	0.00375882	0.022903	-2.3617	-2.89772	Lor_vs_others	Lor
Metanephric cells	COPS9	-0.197442	6.54115	-2.94225	0.00376801	0.0229459	-2.32903	-2.89696	Lor_vs_others	Lor
Metanephric cells	COLEC12	0.321051	6.60581	2.93969	0.00378123	0.023009	-2.36364	2.89586	Lor_vs_others	Lor
Metanephric cells	MEF2A	0.12028	7.85337	2.93876	0.0038009	0.0231035	-2.38293	2.89423	Lor_vs_others	Lor
Metanephric cells	ATXN1	-0.277193	8.58087	-2.93812	0.00381292	0.023159	-2.36978	-2.89324	Lor_vs_others	Lor
Metanephric cells	PLEKHG1	0.245629	6.0376	2.93513	0.0038345	0.0232644	-2.37051	2.89146	Lor_vs_others	Lor
Metanephric cells	MAP3K13	-0.194373	6.70615	-2.93498	0.00385039	0.0233467	-2.34934	-2.89017	Lor_vs_others	Lor
Metanephric cells	TIAL1	-0.161745	6.31032	-2.93146	0.00385856	0.0233842	-2.34473	-2.8895	Lor_vs_others	Lor
Metanephric cells	SYT14	0.366288	4.2029	2.93087	0.00387234	0.0234495	-2.39793	2.88838	Lor_vs_others	Lor
Metanephric cells	SARS	-0.212266	5.5883	-2.93076	0.00387756	0.0234722	-2.33336	-2.88795	Lor_vs_others	Lor
Metanephric cells	PIK3R1	-0.205789	6.98048	-2.93161	0.00388463	0.0235042	-2.36777	-2.88738	Lor_vs_others	Lor
Metanephric cells	ATP5PD	-0.250012	6.15455	-2.92987	0.00391625	0.0236563	-2.34127	-2.88483	Lor_vs_others	Lor
Metanephric cells	PLCG2	0.29355	4.5332	2.92714	0.00392628	0.0237043	-2.39111	2.88402	Lor_vs_others	Lor
Metanephric cells	ZNF503	0.287117	5.82892	2.92571	0.00394169	0.0237763	-2.38966	2.88279	Lor_vs_others	Lor
Metanephric cells	AC012574.1	-0.772205	5.0575	-2.92637	0.00394437	0.0237893	-2.30409	-2.88258	Lor_vs_others	Lor
Metanephric cells	NAV1	0.222243	7.00763	2.92447	0.00396217	0.0238755	-2.41196	2.88116	Lor_vs_others	Lor
Metanephric cells	CDK17	0.185218	6.20838	2.92254	0.00397176	0.0239202	-2.40389	2.8804	Lor_vs_others	Lor
Metanephric cells	UPF2	0.138225	6.59152	2.92137	0.00397258	0.0239219	-2.40882	2.88033	Lor_vs_others	Lor
Metanephric cells	MT1E	-0.492719	4.40114	-2.92211	0.00399009	0.0240034	-2.35969	-2.87894	Lor_vs_others	Lor
Metanephric cells	SCO1	-0.251174	4.76633	-2.92055	0.00399408	0.0240226	-2.33914	-2.87863	Lor_vs_others	Lor
Metanephric cells	SAMD4A	-0.351031	7.8172	-2.92055	0.00402407	0.0241606	-2.41472	-2.87627	Lor_vs_others	Lor
Metanephric cells	CNKSR3	0.228196	6.05538	2.91843	0.00402795	0.024178	-2.41301	2.87596	Lor_vs_others	Lor
Metanephric cells	PGRMC2	-0.246937	5.38293	-2.91728	0.00404076	0.0242394	-2.3553	-2.87496	Lor_vs_others	Lor
Metanephric cells	APEH	-0.344997	3.82662	-2.91553	0.00404482	0.024256	-2.372	-2.87465	Lor_vs_others	Lor
Metanephric cells	KANSL3	0.205869	5.10195	2.91514	0.00404671	0.0242651	-2.41803	2.8745	Lor_vs_others	Lor
Metanephric cells	INSR	0.190652	6.08032	2.91575	0.00405819	0.0243194	-2.4184	2.8736	Lor_vs_others	Lor
Metanephric cells	EMC7	-0.300858	4.64583	-2.91323	0.00406415	0.0243481	-2.36179	-2.87314	Lor_vs_others	Lor
Metanephric cells	TMEM91	0.303567	4.16995	2.91402	0.00406507	0.0243514	-2.41704	2.87307	Lor_vs_others	Lor
Metanephric cells	CDON	-0.20439	8.25429	-2.91522	0.00408886	0.0244643	-2.43459	-2.87122	Lor_vs_others	Lor
Metanephric cells	RCC1	-0.263714	5.08734	-2.91271	0.00409336	0.0244856	-2.37185	-2.87088	Lor_vs_others	Lor
Metanephric cells	ALKBH5	-0.250646	5.09592	-2.90929	0.004099	0.0245102	-2.37243	-2.87044	Lor_vs_others	Lor
Metanephric cells	RNF38	0.138096	7.34623	2.91193	0.00410501	0.0245365	-2.44808	2.86998	Lor_vs_others	Lor
Metanephric cells	CPSF2	-0.211156	5.63145	-2.91166	0.00410829	0.0245517	-2.37535	-2.86972	Lor_vs_others	Lor
Metanephric cells	BCL11A	-0.349464	7.56959	-2.91334	0.00411808	0.0245996	-2.42559	-2.86897	Lor_vs_others	Lor
Metanephric cells	DCUN1D1	0.175555	5.81145	2.91094	0.00411812	0.0245996	-2.42983	2.86897	Lor_vs_others	Lor
Metanephric cells	COMMD10	0.12411	7.57163	2.91124	0.00412874	0.0246433	-2.4511	2.86815	Lor_vs_others	Lor
Metanephric cells	PELI1	0.215153	6.11819	2.90684	0.00417512	0.0248686	-2.44974	2.86462	Lor_vs_others	Lor
Metanephric cells	TBC1D16	0.27409	5.10224	2.90643	0.00417555	0.0248698	-2.44313	2.86459	Lor_vs_others	Lor
Metanephric cells	CCT6A	-0.185357	6.97157	-2.90401	0.00420748	0.0250129	-2.43771	-2.86217	Lor_vs_others	Lor
Metanephric cells	FCHO2	0.1655	6.50852	2.90396	0.00421036	0.0250272	-2.46391	2.86196	Lor_vs_others	Lor
Metanephric cells	MAP4	-0.14262	7.85502	-2.90382	0.00421278	0.0250369	-2.46359	-2.86177	Lor_vs_others	Lor
Metanephric cells	ZNF385D	0.41035	4.64799	2.90225	0.00423413	0.0251325	-2.4525	2.86017	Lor_vs_others	Lor
Metanephric cells	HEATR1	0.182152	5.65205	2.89939	0.00426232	0.0252666	-2.46556	2.85807	Lor_vs_others	Lor
Metanephric cells	N4BP2L2	0.12901	8.05268	2.89976	0.00428285	0.0253667	-2.49167	2.85654	Lor_vs_others	Lor
Metanephric cells	NPHP4	0.349964	3.85464	2.89591	0.0043007	0.0254441	-2.49071	2.85522	Lor_vs_others	Lor
Metanephric cells	NDUFB3	-0.273502	5.68907	-2.89713	0.0043108	0.0254902	-2.42112	-2.85448	Lor_vs_others	Lor
Metanephric cells	MSRB2	-0.237993	5.40496	-2.89397	0.00434265	0.0256334	-2.42562	-2.85214	Lor_vs_others	Lor
Metanephric cells	SIK3	0.128718	7.94342	2.89299	0.0043558	0.0256892	-2.50771	2.85118	Lor_vs_others	Lor
Metanephric cells	RPL41	-0.147971	11.4851	-2.89401	0.00435838	0.0256994	-2.50638	-2.85099	Lor_vs_others	Lor
Metanephric cells	KCNIP1	-0.389324	4.60825	-2.89261	0.00437799	0.0257959	-2.4024	-2.84956	Lor_vs_others	Lor
Metanephric cells	KIDINS220	0.14547	6.87122	2.8893	0.00438638	0.0258348	-2.50193	2.84895	Lor_vs_others	Lor
Metanephric cells	HPF1	-0.216362	5.70019	-2.88894	0.0043976	0.0258858	-2.43836	-2.84814	Lor_vs_others	Lor
Metanephric cells	SORBS2	0.485364	4.15212	2.88803	0.00440086	0.0259029	-2.50628	2.8479	Lor_vs_others	Lor
Metanephric cells	CANX	-0.145117	7.31179	-2.88987	0.00440112	0.0259035	-2.48984	-2.84788	Lor_vs_others	Lor
Metanephric cells	ENOX1	-0.279152	6.88519	-2.89089	0.00440506	0.0259186	-2.48062	-2.8476	Lor_vs_others	Lor
Metanephric cells	SLFN5	-0.406623	3.98279	-2.88713	0.00441945	0.0259861	-2.43423	-2.84656	Lor_vs_others	Lor
Metanephric cells	SCOC	-0.232989	5.8178	-2.88763	0.00442969	0.0260338	-2.44934	-2.84582	Lor_vs_others	Lor
Metanephric cells	RAB14	-0.196752	6.01512	-2.8871	0.00443206	0.0260444	-2.46608	-2.84565	Lor_vs_others	Lor
Metanephric cells	PHTF2	-0.186363	6.62853	-2.88633	0.00444341	0.0260982	-2.48216	-2.84484	Lor_vs_others	Lor
Metanephric cells	CEP95	0.172257	6.1318	2.88556	0.00444413	0.0261009	-2.49923	2.84479	Lor_vs_others	Lor
Metanephric cells	KIF18A	-0.391608	4.46641	-2.88271	0.004451	0.0261312	-2.43522	-2.84429	Lor_vs_others	Lor
Metanephric cells	FSIP2	0.209219	6.18156	2.88623	0.00446625	0.026201	-2.50575	2.8432	Lor_vs_others	Lor
Metanephric cells	ZNF440	-0.388511	3.93021	-2.88409	0.00447668	0.0262533	-2.42667	-2.84246	Lor_vs_others	Lor
Metanephric cells	AC011246.1	-0.627733	3.93269	-2.88247	0.00448846	0.0263019	-2.43945	-2.84162	Lor_vs_others	Lor
Metanephric cells	CALM3	-0.179056	6.79296	-2.88293	0.00449961	0.0263513	-2.49518	-2.84083	Lor_vs_others	Lor
Metanephric cells	TFDP2	0.178595	7.29482	2.88218	0.00450605	0.0263818	-2.52791	2.84038	Lor_vs_others	Lor
Metanephric cells	ARHGAP17	-0.191754	6.15019	-2.87768	0.00453246	0.0265053	-2.49366	-2.83851	Lor_vs_others	Lor
Metanephric cells	SLC16A1	-0.231286	6.70522	-2.87992	0.00453824	0.0265343	-2.4874	-2.8381	Lor_vs_others	Lor
Metanephric cells	CTSB	0.261288	5.61257	2.87934	0.00454308	0.0265586	-2.52478	2.83776	Lor_vs_others	Lor
Metanephric cells	FKBP5	0.467599	4.01508	2.87567	0.00458136	0.0267341	-2.5442	2.83508	Lor_vs_others	Lor
Metanephric cells	IFT81	0.222194	5.45591	2.87658	0.00458261	0.0267399	-2.51939	2.835	Lor_vs_others	Lor
Metanephric cells	AP1B1	-0.301477	4.43825	-2.87236	0.00460401	0.0268383	-2.47965	-2.83351	Lor_vs_others	Lor
Metanephric cells	DPH3	-0.302395	4.95393	-2.87428	0.00461762	0.0269079	-2.48168	-2.83256	Lor_vs_others	Lor
Metanephric cells	CCT7	-0.207078	5.88055	-2.87289	0.00462917	0.0269564	-2.49775	-2.83177	Lor_vs_others	Lor
Metanephric cells	AL031599.1	-0.550089	3.67342	-2.87286	0.00463474	0.0269786	-2.48012	-2.83138	Lor_vs_others	Lor
Metanephric cells	CPNE8	-0.204721	6.19331	-2.87258	0.00463812	0.0269934	-2.50931	-2.83115	Lor_vs_others	Lor
Metanephric cells	RPS27A	-0.14519	10.5454	-2.87305	0.00464053	0.027002	-2.565	-2.83098	Lor_vs_others	Lor
Metanephric cells	PAX3	0.584146	5.82234	2.86911	0.00468127	0.0271876	-2.58504	2.82819	Lor_vs_others	Lor
Metanephric cells	PLEKHA7	-0.261502	6.07194	-2.8695	0.00469932	0.0272647	-2.51169	-2.82695	Lor_vs_others	Lor
Metanephric cells	SLC25A26	0.162166	6.06593	2.86367	0.00470707	0.0273012	-2.55197	2.82643	Lor_vs_others	Lor
Metanephric cells	NDUFB10	-0.201407	6.25479	-2.86694	0.00472513	0.0273822	-2.52504	-2.8252	Lor_vs_others	Lor
Metanephric cells	GTF2A2	-0.218613	5.70691	-2.86636	0.00472639	0.0273869	-2.50887	-2.82511	Lor_vs_others	Lor
Metanephric cells	PPFIBP1	-0.215007	8.18351	-2.86718	0.0047276	0.0273925	-2.56329	-2.82503	Lor_vs_others	Lor
Metanephric cells	ZMAT3	-0.31456	4.76606	-2.86377	0.00472814	0.0273946	-2.50407	-2.82499	Lor_vs_others	Lor
Metanephric cells	IQGAP2	0.379804	5.12804	2.86467	0.00473356	0.0274196	-2.55794	2.82463	Lor_vs_others	Lor
Metanephric cells	ERAP1	-0.349062	4.29676	-2.86559	0.00473663	0.0274336	-2.48147	-2.82442	Lor_vs_others	Lor
Metanephric cells	HAX1	-0.28986	4.72174	-2.86421	0.00476408	0.0275562	-2.48594	-2.82257	Lor_vs_others	Lor
Metanephric cells	MMP24OS	-0.257778	5.4131	-2.86336	0.00477206	0.0275906	-2.50534	-2.82203	Lor_vs_others	Lor
Metanephric cells	EML4	0.129412	7.79256	2.86237	0.00478332	0.0276432	-2.58975	2.82127	Lor_vs_others	Lor
Metanephric cells	PGLS	-0.215377	5.75037	-2.86204	0.00479678	0.0277053	-2.52064	-2.82037	Lor_vs_others	Lor
Metanephric cells	SLC4A4	-0.451478	5.64681	-2.86156	0.00480207	0.0277286	-2.53896	-2.82002	Lor_vs_others	Lor
Metanephric cells	CDC27	-0.155427	6.53872	-2.86067	0.00480209	0.0277286	-2.54983	-2.82002	Lor_vs_others	Lor
Metanephric cells	CCDC3	-0.360016	7.09436	-2.86187	0.00481206	0.0277717	-2.55693	-2.81935	Lor_vs_others	Lor
Metanephric cells	SFSWAP	-0.187054	6.27777	-2.85668	0.0048195	0.0278061	-2.54211	-2.81886	Lor_vs_others	Lor
Metanephric cells	LAMA5	-0.301217	5.15399	-2.86042	0.00482062	0.027811	-2.5171	-2.81878	Lor_vs_others	Lor
Metanephric cells	METTL5	-0.253312	5.12096	-2.85659	0.00482228	0.0278186	-2.50619	-2.81867	Lor_vs_others	Lor
Metanephric cells	ICA1L	0.29978	4.5156	2.85801	0.00482346	0.0278239	-2.57414	2.81859	Lor_vs_others	Lor
Metanephric cells	COPS3	-0.230315	5.36129	-2.85721	0.00482779	0.0278454	-2.53061	-2.81831	Lor_vs_others	Lor
Metanephric cells	PGAP1	0.195864	6.51537	2.85778	0.00484793	0.0279353	-2.58571	2.81697	Lor_vs_others	Lor
Metanephric cells	TENT5A	-0.371208	5.03163	-2.8569	0.00487072	0.0280419	-2.53481	-2.81546	Lor_vs_others	Lor
Metanephric cells	COPZ1	-0.199276	6.04793	-2.85671	0.00488008	0.0280847	-2.54421	-2.81484	Lor_vs_others	Lor
Metanephric cells	PEBP1	-0.163836	7.73223	-2.8565	0.00488234	0.0280951	-2.58851	-2.8147	Lor_vs_others	Lor
Metanephric cells	ZNF577	-0.257726	5.18264	-2.8555	0.00488785	0.0281181	-2.52723	-2.81433	Lor_vs_others	Lor
Metanephric cells	GSE1	0.225303	6.29323	2.85539	0.00489394	0.0281457	-2.59266	2.81393	Lor_vs_others	Lor
Metanephric cells	GLDC	-0.417275	4.48315	-2.8524	0.00489621	0.0281547	-2.51535	-2.81378	Lor_vs_others	Lor
Metanephric cells	CCS	-0.26131	4.92183	-2.85264	0.00490684	0.0282021	-2.52087	-2.81309	Lor_vs_others	Lor
Metanephric cells	OLMALINC	-0.433782	3.75539	-2.85172	0.00491605	0.0282424	-2.53021	-2.81248	Lor_vs_others	Lor
Metanephric cells	C12orf75	-0.356338	4.72953	-2.85239	0.00491891	0.0282537	-2.51821	-2.8123	Lor_vs_others	Lor
Metanephric cells	SMAD9	0.378998	4.41345	2.85124	0.00493422	0.0283254	-2.60508	2.8113	Lor_vs_others	Lor
Metanephric cells	LZIC	-0.259136	5.21136	-2.84342	0.00493991	0.028353	-2.55208	-2.81093	Lor_vs_others	Lor
Metanephric cells	PHB	-0.276803	5.55765	-2.84991	0.00494319	0.0283692	-2.53776	-2.81071	Lor_vs_others	Lor
Metanephric cells	WBP11	-0.189601	6.23411	-2.85065	0.00494724	0.0283863	-2.56018	-2.81045	Lor_vs_others	Lor
Metanephric cells	SLFN12	-0.502161	3.61377	-2.8508	0.00495116	0.0284033	-2.53524	-2.81019	Lor_vs_others	Lor
Metanephric cells	LIMK2	-0.257893	5.18602	-2.84615	0.00500353	0.0286359	-2.53565	-2.80681	Lor_vs_others	Lor
Metanephric cells	CLPB	-0.260619	4.71817	-2.84549	0.00500956	0.0286627	-2.55066	-2.80642	Lor_vs_others	Lor
Metanephric cells	ARL13B	0.208765	5.33798	2.84616	0.00501003	0.0286644	-2.60392	2.80639	Lor_vs_others	Lor
Metanephric cells	PKIA-AS1	0.396438	3.78452	2.8466	0.00501487	0.0286864	-2.61585	2.80608	Lor_vs_others	Lor
Metanephric cells	MYH14	-0.410102	3.80583	-2.84623	0.00503261	0.0287663	-2.5457	-2.80494	Lor_vs_others	Lor
Metanephric cells	UHRF1BP1L	0.240482	5.24106	2.84341	0.00503607	0.0287814	-2.61372	2.80472	Lor_vs_others	Lor
Metanephric cells	CCNB2	-0.345488	5.3926	-2.84341	0.00504262	0.0288085	-2.53661	-2.8043	Lor_vs_others	Lor
Metanephric cells	COBL	-0.38506	5.33348	-2.84576	0.00504852	0.028834	-2.5527	-2.80392	Lor_vs_others	Lor
Metanephric cells	AL359232.1	0.402859	3.91181	2.84256	0.00504941	0.0288375	-2.61534	2.80386	Lor_vs_others	Lor
Metanephric cells	PDLIM7	0.252174	5.33922	2.84223	0.00505119	0.0288451	-2.62422	2.80375	Lor_vs_others	Lor
Metanephric cells	GLUL	0.200285	6.24146	2.84253	0.0050668	0.0289106	-2.62243	2.80276	Lor_vs_others	Lor
Metanephric cells	NDUFB4	-0.165374	7.09988	-2.84332	0.00507056	0.0289285	-2.60798	-2.80252	Lor_vs_others	Lor
Metanephric cells	ZNF423	0.262596	6.34458	2.84246	0.00507927	0.0289641	-2.62388	2.80196	Lor_vs_others	Lor
Metanephric cells	ZBTB7A	-0.282568	4.58037	-2.84031	0.00508125	0.0289723	-2.55704	-2.80184	Lor_vs_others	Lor
Metanephric cells	PKP4	-0.141718	7.87689	-2.84184	0.00508158	0.0289732	-2.62826	-2.80182	Lor_vs_others	Lor
Metanephric cells	ATP5MPL	-0.157993	7.36208	-2.84189	0.00510096	0.0290567	-2.62097	-2.80059	Lor_vs_others	Lor
Metanephric cells	VIM	0.203419	9.46905	2.83992	0.00512141	0.0291462	-2.66336	2.7993	Lor_vs_others	Lor
Metanephric cells	ECI1	-0.229838	5.34391	-2.83792	0.00512447	0.0291574	-2.57453	-2.7991	Lor_vs_others	Lor
Metanephric cells	CENPI	-0.396007	4.48017	-2.83586	0.00513232	0.0291953	-2.55843	-2.79861	Lor_vs_others	Lor
Metanephric cells	RTRAF	-0.170711	7.24296	-2.83734	0.00516112	0.0293237	-2.62567	-2.7968	Lor_vs_others	Lor
Metanephric cells	ZNF66	-0.238477	5.54978	-2.83413	0.00517656	0.0293941	-2.58022	-2.79584	Lor_vs_others	Lor
Metanephric cells	PIR	-0.390003	3.9574	-2.83479	0.00518653	0.0294335	-2.56358	-2.79521	Lor_vs_others	Lor
Metanephric cells	S100A13	0.219846	6.60178	2.83629	0.00518709	0.0294357	-2.6518	2.79518	Lor_vs_others	Lor
Metanephric cells	USP24	0.149024	6.85871	2.8328	0.00520327	0.0295117	-2.65176	2.79417	Lor_vs_others	Lor
Metanephric cells	ELMOD3	-0.265584	4.55514	-2.83069	0.00521772	0.0295727	-2.59101	-2.79328	Lor_vs_others	Lor
Metanephric cells	HNRNPL	-0.140083	6.774	-2.83234	0.00521828	0.0295752	-2.62961	-2.79324	Lor_vs_others	Lor
Metanephric cells	STAP2	-0.33867	4.32672	-2.83057	0.00524829	0.029706	-2.57786	-2.79139	Lor_vs_others	Lor
Metanephric cells	CYCS	-0.23193	5.82614	-2.83151	0.0052487	0.0297073	-2.60097	-2.79136	Lor_vs_others	Lor
Metanephric cells	AC120193.1	-0.420275	4.3443	-2.83079	0.00525094	0.0297178	-2.59769	-2.79122	Lor_vs_others	Lor
Metanephric cells	CDH20	-0.402816	6.05355	-2.83007	0.00526342	0.0297737	-2.60983	-2.79045	Lor_vs_others	Lor
Metanephric cells	COPA	-0.14684	7.04207	-2.83062	0.00526527	0.0297815	-2.64117	-2.79034	Lor_vs_others	Lor
Metanephric cells	PSMD1	-0.149194	7.07848	-2.83045	0.00526753	0.0297933	-2.642	-2.7902	Lor_vs_others	Lor
Metanephric cells	AHCYL1	-0.166572	6.53773	-2.82807	0.00527607	0.0298315	-2.62837	-2.78968	Lor_vs_others	Lor
Metanephric cells	ATP2B1	-0.237711	9.45208	-2.82858	0.00529067	0.0298961	-2.67963	-2.78878	Lor_vs_others	Lor
Metanephric cells	RBP1	0.318273	4.98734	2.82763	0.00529278	0.0299033	-2.64811	2.78865	Lor_vs_others	Lor
Metanephric cells	AL591002.1	-0.466922	4.65634	-2.82832	0.00529701	0.0299234	-2.59244	-2.78839	Lor_vs_others	Lor
Metanephric cells	MMAB	-0.368396	4.23275	-2.82499	0.00530082	0.0299376	-2.58616	-2.78816	Lor_vs_others	Lor
Metanephric cells	DCX	0.358023	3.94482	2.82574	0.00530346	0.0299499	-2.67126	2.788	Lor_vs_others	Lor
Metanephric cells	CUL4A	0.171325	6.32538	2.81952	0.00530726	0.029967	-2.6816	2.78777	Lor_vs_others	Lor
Metanephric cells	RASSF3	0.216754	6.15171	2.82667	0.00531059	0.0299795	-2.66782	2.78756	Lor_vs_others	Lor
Metanephric cells	MACROD2	0.18503	7.58432	2.82737	0.00531542	0.0300025	-2.68299	2.78727	Lor_vs_others	Lor
Metanephric cells	KCNIP4	0.444708	5.08275	2.82278	0.00533385	0.0300869	-2.66349	2.78615	Lor_vs_others	Lor
Metanephric cells	PSMB5	-0.166405	7.44478	-2.8255	0.00534402	0.0301348	-2.66386	-2.78553	Lor_vs_others	Lor
Metanephric cells	ZNF345	0.22161	5.02953	2.82129	0.0053633	0.0302206	-2.67903	2.78436	Lor_vs_others	Lor
Metanephric cells	ARL2	-0.255676	5.34111	-2.82412	0.00537054	0.0302517	-2.60938	-2.78393	Lor_vs_others	Lor
Metanephric cells	CPAMD8	0.3431	4.14753	2.82074	0.00538284	0.0303039	-2.68682	2.78318	Lor_vs_others	Lor
Metanephric cells	HOMER1	-0.23141	7.24103	-2.82173	0.00540818	0.0304115	-2.66714	-2.78166	Lor_vs_others	Lor
Metanephric cells	C2orf88	0.319895	4.16787	2.82012	0.00540912	0.030415	-2.67028	2.7816	Lor_vs_others	Lor
Metanephric cells	TP53TG1	-0.371295	3.73855	-2.81917	0.0054244	0.0304848	-2.61429	-2.78069	Lor_vs_others	Lor
Metanephric cells	CCDC43	-0.27783	4.61772	-2.81786	0.00543	0.0305077	-2.61442	-2.78035	Lor_vs_others	Lor
Metanephric cells	KCTD10	0.328352	4.17941	2.81338	0.00544195	0.0305624	-2.70246	2.77964	Lor_vs_others	Lor
Metanephric cells	SNRPB2	-0.174597	6.90238	-2.81913	0.00544676	0.0305852	-2.66661	-2.77935	Lor_vs_others	Lor
Metanephric cells	ZNF326	0.130746	6.79835	2.81787	0.00544806	0.0305909	-2.69164	2.77927	Lor_vs_others	Lor
Metanephric cells	LRRC1	-0.269149	6.31256	-2.81989	0.00545499	0.0306206	-2.65495	-2.77886	Lor_vs_others	Lor
Metanephric cells	AC007098.1	-0.269619	5.90828	-2.81869	0.00545575	0.0306238	-2.64748	-2.77882	Lor_vs_others	Lor
Metanephric cells	AC068051.1	0.247254	6.70502	2.81821	0.00546149	0.0306469	-2.69486	2.77847	Lor_vs_others	Lor
Metanephric cells	DAZAP1	-0.216156	5.64814	-2.80963	0.00546645	0.0306683	-2.63801	-2.77818	Lor_vs_others	Lor
Metanephric cells	ARHGEF10	-0.179152	6.5161	-2.81621	0.00546937	0.0306825	-2.66137	-2.77801	Lor_vs_others	Lor
Metanephric cells	SLC8A1	-0.435321	6.12943	-2.81565	0.00548907	0.0307655	-2.62203	-2.77684	Lor_vs_others	Lor
Metanephric cells	AC007364.1	0.287277	5.09212	2.81407	0.00549561	0.0307946	-2.68827	2.77645	Lor_vs_others	Lor
Metanephric cells	COL18A1	-0.194291	6.23503	-2.81501	0.00551851	0.0308921	-2.65834	-2.7751	Lor_vs_others	Lor
Metanephric cells	CACNA2D1	0.260067	6.5943	2.81371	0.00552074	0.030901	-2.70983	2.77497	Lor_vs_others	Lor
Metanephric cells	NINL	0.1572	7.35893	2.81315	0.00552583	0.0309217	-2.71248	2.77467	Lor_vs_others	Lor
Metanephric cells	CMTM6	-0.200724	6.10339	-2.81461	0.00553573	0.0309679	-2.6526	-2.77408	Lor_vs_others	Lor
Metanephric cells	HSPD1	-0.186942	8.1411	-2.81314	0.00554062	0.0309875	-2.70992	-2.7738	Lor_vs_others	Lor
Metanephric cells	FOCAD	0.114645	8.00115	2.8139	0.00554293	0.0309973	-2.72105	2.77366	Lor_vs_others	Lor
Metanephric cells	DHX40	0.220463	5.2159	2.8105	0.00555949	0.0310676	-2.69389	2.77269	Lor_vs_others	Lor
Metanephric cells	DZIP3	-0.185267	6.00169	-2.80934	0.0055698	0.0311128	-2.66711	-2.77209	Lor_vs_others	Lor
Metanephric cells	MRFAP1	-0.190617	6.22005	-2.80926	0.00561883	0.0313324	-2.67539	-2.76923	Lor_vs_others	Lor
Metanephric cells	XKR6	-0.164282	7.09862	-2.80788	0.00562078	0.03134	-2.69833	-2.76912	Lor_vs_others	Lor
Metanephric cells	RANBP1	-0.23606	7.57757	-2.80604	0.00566092	0.0315146	-2.71237	-2.7668	Lor_vs_others	Lor
Metanephric cells	CIP2A	-0.331405	4.59319	-2.80252	0.00566209	0.0315192	-2.64728	-2.76673	Lor_vs_others	Lor
Metanephric cells	PIK3R2	-0.28605	4.38136	-2.7978	0.00566247	0.0315208	-2.67572	-2.76671	Lor_vs_others	Lor
Metanephric cells	KIF14	-0.326248	4.72653	-2.80115	0.00569368	0.0316554	-2.65738	-2.76492	Lor_vs_others	Lor
Metanephric cells	ATP10D	0.293702	4.73728	2.80443	0.00569662	0.0316674	-2.73006	2.76475	Lor_vs_others	Lor
Metanephric cells	AJUBA	-0.368166	3.81085	-2.80171	0.0057039	0.0316985	-2.66902	-2.76433	Lor_vs_others	Lor
Metanephric cells	SRGAP1	0.266771	5.75123	2.80256	0.00570418	0.0316995	-2.71836	2.76432	Lor_vs_others	Lor
Metanephric cells	SOWAHC	-0.34188	4.42942	-2.80363	0.0057141	0.0317441	-2.65239	-2.76375	Lor_vs_others	Lor
Metanephric cells	PDCD2	-0.250278	5.33441	-2.79878	0.00574636	0.0318879	-2.67448	-2.76191	Lor_vs_others	Lor
Metanephric cells	MT-ND5	-0.133835	9.12454	-2.80138	0.00574725	0.0318915	-2.75352	-2.76186	Lor_vs_others	Lor
Metanephric cells	PSMC3	-0.205957	5.42167	-2.79851	0.005778	0.0320196	-2.68431	-2.76012	Lor_vs_others	Lor
Metanephric cells	ADAMTS6	-0.33073	9.83455	-2.79891	0.00578817	0.0320609	-2.74751	-2.75955	Lor_vs_others	Lor
Metanephric cells	FAM102A	-0.304074	4.25233	-2.79526	0.00579232	0.0320787	-2.66914	-2.75931	Lor_vs_others	Lor
Metanephric cells	HHAT	0.215258	5.84055	2.79563	0.00580842	0.0321525	-2.72955	2.75841	Lor_vs_others	Lor
Metanephric cells	ATP11C	0.192475	6.1071	2.79671	0.00581051	0.0321609	-2.72985	2.75829	Lor_vs_others	Lor
Metanephric cells	P2RY14	-0.310036	5.70462	-2.79928	0.00581234	0.0321697	-2.66968	-2.75818	Lor_vs_others	Lor
Metanephric cells	NMRAL1	-0.295914	4.18212	-2.79465	0.00581466	0.0321781	-2.68079	-2.75805	Lor_vs_others	Lor
Metanephric cells	C2CD5	0.187076	6.01083	2.79448	0.00582422	0.0322168	-2.73678	2.75752	Lor_vs_others	Lor
Metanephric cells	KLHL29	-0.306631	7.10357	-2.79671	0.00582679	0.0322274	-2.73779	-2.75737	Lor_vs_others	Lor
Metanephric cells	AC078785.1	0.377387	3.77152	2.79253	0.0058385	0.0322757	-2.7539	2.75672	Lor_vs_others	Lor
Metanephric cells	AP2B1	-0.133961	7.04068	-2.79364	0.00583856	0.0322757	-2.73824	-2.75671	Lor_vs_others	Lor
Metanephric cells	C1orf52	0.188989	5.35854	2.79213	0.00585236	0.0323347	-2.7478	2.75594	Lor_vs_others	Lor
Metanephric cells	TPD52	-0.282099	6.11155	-2.79383	0.00586461	0.0323828	-2.69191	-2.75526	Lor_vs_others	Lor
Metanephric cells	NR6A1	0.160253	7.8394	2.79265	0.00588499	0.0324676	-2.77189	2.75412	Lor_vs_others	Lor
Metanephric cells	SLC35F2	-0.309957	7.29692	-2.79379	0.00588505	0.0324676	-2.74615	-2.75412	Lor_vs_others	Lor
Metanephric cells	HTRA1	-0.484237	4.53055	-2.78944	0.00593343	0.0326804	-2.68455	-2.75144	Lor_vs_others	Lor
Metanephric cells	CARS2	-0.209108	5.45874	-2.78881	0.00593704	0.0326958	-2.70962	-2.75124	Lor_vs_others	Lor
Metanephric cells	IRAK1BP1	0.259188	5.33701	2.78853	0.00593955	0.0327051	-2.75495	2.7511	Lor_vs_others	Lor
Metanephric cells	UQCRFS1	-0.219651	5.87304	-2.78962	0.00595406	0.0327726	-2.7181	-2.7503	Lor_vs_others	Lor
Metanephric cells	MAGOH	-0.195025	6.181	-2.78848	0.00596588	0.0328219	-2.73143	-2.74965	Lor_vs_others	Lor
Metanephric cells	RAD51AP1	-0.324581	4.58642	-2.78579	0.00598182	0.0328897	-2.69974	-2.74878	Lor_vs_others	Lor
Metanephric cells	COPB1	-0.140312	6.73576	-2.78726	0.00598512	0.0329005	-2.75025	-2.7486	Lor_vs_others	Lor
Metanephric cells	FOXO3	-0.182958	7.9225	-2.78746	0.00598862	0.0329158	-2.77301	-2.7484	Lor_vs_others	Lor
Metanephric cells	TNNI3K	-0.389362	3.90485	-2.78427	0.00603114	0.033092	-2.71162	-2.74608	Lor_vs_others	Lor
Metanephric cells	BCL2L12	-0.298663	4.83334	-2.78291	0.00603634	0.0331161	-2.70182	-2.7458	Lor_vs_others	Lor
Metanephric cells	SAP18	-0.175536	6.94095	-2.78417	0.00603757	0.0331199	-2.76092	-2.74573	Lor_vs_others	Lor
Metanephric cells	ACVR2A	-0.230349	8.04276	-2.78441	0.00603896	0.0331247	-2.78209	-2.74566	Lor_vs_others	Lor
Metanephric cells	NFAT5	-0.131605	8.57832	-2.78297	0.00606761	0.0332504	-2.79327	-2.74411	Lor_vs_others	Lor
Metanephric cells	LDLRAD3	0.204097	7.04114	2.78154	0.00608117	0.0333088	-2.79369	2.74337	Lor_vs_others	Lor
Metanephric cells	SOX2-OT	-0.427322	5.09061	-2.77978	0.00609004	0.0333466	-2.70072	-2.74289	Lor_vs_others	Lor
Metanephric cells	DNAL1	0.310862	3.95992	2.77809	0.00609106	0.033351	-2.79812	2.74284	Lor_vs_others	Lor
Metanephric cells	ABT1	-0.352117	4.24427	-2.77089	0.00613246	0.0335341	-2.73289	-2.74061	Lor_vs_others	Lor
Metanephric cells	NDUFS5	-0.155257	7.76967	-2.77677	0.00616902	0.0336885	-2.79758	-2.73866	Lor_vs_others	Lor
Metanephric cells	LDHA	-0.28479	6.80539	-2.77525	0.00617826	0.0337286	-2.76451	-2.73817	Lor_vs_others	Lor
Metanephric cells	NUAK1	-0.214156	6.31723	-2.7741	0.0062028	0.0338342	-2.76275	-2.73686	Lor_vs_others	Lor
Metanephric cells	HDAC9	0.417011	4.35065	2.77279	0.00621708	0.033892	-2.7994	2.73611	Lor_vs_others	Lor
Metanephric cells	PIEZO1	-0.43011	4.00293	-2.77182	0.00626048	0.0340687	-2.73262	-2.73382	Lor_vs_others	Lor
Metanephric cells	PHKB	-0.136025	7.02736	-2.77062	0.006284	0.0341705	-2.79975	-2.73258	Lor_vs_others	Lor
Metanephric cells	NT5DC3	-0.336491	4.3203	-2.76925	0.00628685	0.034184	-2.74174	-2.73243	Lor_vs_others	Lor
Metanephric cells	SLC16A1-AS1	0.225416	5.37779	2.76905	0.00630443	0.0342552	-2.80001	2.73151	Lor_vs_others	Lor
Metanephric cells	RPL21	-0.157423	10.1175	-2.76838	0.00631907	0.0343128	-2.84313	-2.73075	Lor_vs_others	Lor
Metanephric cells	CEMIP2	-0.188939	7.40103	-2.76762	0.0063335	0.0343683	-2.81177	-2.73	Lor_vs_others	Lor
Metanephric cells	TANC2	-0.310068	9.61556	-2.76771	0.00634272	0.0344044	-2.83012	-2.72952	Lor_vs_others	Lor
Metanephric cells	CMC2	-0.224255	5.48185	-2.76496	0.00635703	0.0344612	-2.7725	-2.72877	Lor_vs_others	Lor
Metanephric cells	HBS1L	0.150702	5.97365	2.76418	0.00635902	0.0344694	-2.81698	2.72867	Lor_vs_others	Lor
Metanephric cells	RANBP6	-0.324384	3.87053	-2.76191	0.00639617	0.0346309	-2.77033	-2.72675	Lor_vs_others	Lor
Metanephric cells	SPOCK1	-0.431665	5.26972	-2.76325	0.00640319	0.0346618	-2.75516	-2.72639	Lor_vs_others	Lor
Metanephric cells	MACO1	0.17905	5.75221	2.76158	0.00641277	0.0347002	-2.83372	2.72589	Lor_vs_others	Lor
Metanephric cells	AC091906.1	-0.380979	4.31296	-2.76337	0.00641481	0.0347094	-2.75388	-2.72579	Lor_vs_others	Lor
Metanephric cells	CA5B	-0.208379	5.6306	-2.76259	0.00642604	0.034755	-2.77716	-2.72521	Lor_vs_others	Lor
Metanephric cells	SIAH1	0.183298	5.88743	2.76026	0.00643613	0.0348001	-2.82761	2.72469	Lor_vs_others	Lor
Metanephric cells	YWHAB	-0.158013	7.39296	-2.76221	0.0064479	0.034849	-2.82786	-2.72409	Lor_vs_others	Lor
Metanephric cells	ATF7IP	-0.126058	8.08278	-2.75964	0.00647401	0.0349564	-2.85156	-2.72275	Lor_vs_others	Lor
Metanephric cells	VASP	-0.268529	5.17325	-2.75896	0.00647709	0.0349666	-2.76733	-2.7226	Lor_vs_others	Lor
Metanephric cells	IGDCC3	-0.158704	8.07189	-2.75877	0.00650493	0.0350801	-2.85125	-2.72118	Lor_vs_others	Lor
Metanephric cells	DHFR	-0.26465	5.31988	-2.75456	0.00654102	0.0352344	-2.78671	-2.71935	Lor_vs_others	Lor
Metanephric cells	ACBD3	-0.156966	6.53854	-2.75609	0.00656155	0.0353205	-2.82366	-2.71831	Lor_vs_others	Lor
Metanephric cells	ERI1	-0.215797	5.46853	-2.75412	0.00656402	0.035332	-2.79514	-2.71819	Lor_vs_others	Lor
Metanephric cells	SPDL1	-0.356536	4.50495	-2.74758	0.00656794	0.035346	-2.7934	-2.71799	Lor_vs_others	Lor
Metanephric cells	AL133480.1	0.281722	4.32272	2.75482	0.00657475	0.0353737	-2.84132	2.71765	Lor_vs_others	Lor
Metanephric cells	ELOVL6	-0.181966	6.80408	-2.75369	0.00659057	0.035441	-2.82859	-2.71685	Lor_vs_others	Lor
Metanephric cells	FAM111A	-0.374117	3.76894	-2.75151	0.00663708	0.0356366	-2.79735	-2.71453	Lor_vs_others	Lor
Metanephric cells	HSPB8	-0.409892	4.03824	-2.75187	0.00664936	0.0356893	-2.78807	-2.71391	Lor_vs_others	Lor
Metanephric cells	ARFGAP3	-0.219221	5.29998	-2.74907	0.00665109	0.0356968	-2.8092	-2.71383	Lor_vs_others	Lor
Metanephric cells	PSMA4	-0.18038	7.17165	-2.74966	0.00668127	0.0358233	-2.85285	-2.71233	Lor_vs_others	Lor
Metanephric cells	HIBCH	0.140531	6.95999	2.74904	0.00669021	0.035862	-2.87631	2.71188	Lor_vs_others	Lor
Metanephric cells	USP12	-0.212937	7.10986	-2.74784	0.00671544	0.0359746	-2.85757	-2.71064	Lor_vs_others	Lor
Metanephric cells	FZD6	-0.216798	6.85626	-2.74743	0.00672984	0.0360336	-2.86019	-2.70993	Lor_vs_others	Lor
Metanephric cells	ATP13A2	-0.388143	3.74744	-2.74608	0.00672985	0.0360336	-2.81869	-2.70992	Lor_vs_others	Lor
Metanephric cells	SALL4	0.308838	5.59277	2.74576	0.00673948	0.0360752	-2.87911	2.70945	Lor_vs_others	Lor
Metanephric cells	RNF167	-0.291164	4.5821	-2.74551	0.00674222	0.0360877	-2.8089	-2.70932	Lor_vs_others	Lor
Metanephric cells	IFT122	0.281338	4.25938	2.74424	0.0067427	0.0360891	-2.86062	2.70929	Lor_vs_others	Lor
Metanephric cells	SLC31A1	-0.263005	4.62806	-2.74316	0.00676217	0.0361643	-2.81216	-2.70834	Lor_vs_others	Lor
Metanephric cells	ATOX1	-0.178064	6.90452	-2.74514	0.0067745	0.0362144	-2.86377	-2.70773	Lor_vs_others	Lor
Metanephric cells	PAQR3	-0.254681	4.8766	-2.74313	0.00678062	0.0362387	-2.79887	-2.70743	Lor_vs_others	Lor
Metanephric cells	EZR	-0.27317	8.40655	-2.74476	0.00678257	0.0362477	-2.88468	-2.70734	Lor_vs_others	Lor
Metanephric cells	BCL9L	-0.297291	4.52126	-2.74417	0.00678973	0.0362771	-2.8045	-2.70699	Lor_vs_others	Lor
Metanephric cells	ORC6	-0.286902	5.6283	-2.74095	0.0067977	0.0363094	-2.826	-2.7066	Lor_vs_others	Lor
Metanephric cells	SYT16	-0.350349	4.22234	-2.74277	0.00681485	0.0363846	-2.81315	-2.70576	Lor_vs_others	Lor
Metanephric cells	LAMA2	0.32907	4.4621	2.74013	0.00682846	0.0364426	-2.90089	2.7051	Lor_vs_others	Lor
Metanephric cells	AIG1	-0.177289	6.84664	-2.74153	0.00684143	0.0365	-2.86306	-2.70447	Lor_vs_others	Lor
Metanephric cells	MRPL2	-0.380386	4.00486	-2.7401	0.00684725	0.036521	-2.81226	-2.70418	Lor_vs_others	Lor
Metanephric cells	TUFM	-0.217714	5.45938	-2.73982	0.0068584	0.036564	-2.83831	-2.70364	Lor_vs_others	Lor
Metanephric cells	UBE2J1	-0.210693	6.20025	-2.74042	0.00686513	0.0365907	-2.86157	-2.70332	Lor_vs_others	Lor
Metanephric cells	MARK1	0.229379	7.38316	2.73941	0.00686569	0.036593	-2.91024	2.70329	Lor_vs_others	Lor
Metanephric cells	ALS2	-0.212625	5.7152	-2.73724	0.0068779	0.036636	-2.83819	-2.7027	Lor_vs_others	Lor
Metanephric cells	RFC1	-0.162405	6.73537	-2.73628	0.00689823	0.0367231	-2.88117	-2.70172	Lor_vs_others	Lor
Metanephric cells	ORMDL2	-0.339554	4.0336	-2.73746	0.00689871	0.0367246	-2.83319	-2.70169	Lor_vs_others	Lor
Metanephric cells	EBNA1BP2	-0.285025	4.93967	-2.73773	0.00690226	0.0367396	-2.82173	-2.70152	Lor_vs_others	Lor
Metanephric cells	ARID1B	0.0936821	9.19138	2.73765	0.00690548	0.0367518	-2.92789	2.70137	Lor_vs_others	Lor
Metanephric cells	ARF5	-0.308603	4.63296	-2.73816	0.00693229	0.0368579	-2.81268	-2.70008	Lor_vs_others	Lor
Metanephric cells	HNRNPAB	-0.202747	7.28158	-2.7353	0.00695564	0.0369463	-2.88809	-2.69896	Lor_vs_others	Lor
Metanephric cells	ZBTB16	0.478749	4.27307	2.73297	0.00698959	0.0370877	-2.92216	2.69734	Lor_vs_others	Lor
Metanephric cells	RPS12	-0.137109	11.01	-2.7332	0.00700883	0.037167	-2.93071	-2.69642	Lor_vs_others	Lor
Metanephric cells	CHD7	0.128736	8.07927	2.73269	0.00701495	0.0371901	-2.93063	2.69613	Lor_vs_others	Lor
Metanephric cells	ZWILCH	-0.275854	4.44951	-2.72927	0.00702023	0.0372104	-2.8471	-2.69588	Lor_vs_others	Lor
Metanephric cells	COG5	0.117568	7.62439	2.73087	0.00702834	0.0372409	-2.93083	2.6955	Lor_vs_others	Lor
Metanephric cells	TEAD4	-0.291714	4.5309	-2.72939	0.00704863	0.0373217	-2.84498	-2.69454	Lor_vs_others	Lor
Metanephric cells	RAB11FIP3	0.217059	5.34773	2.72496	0.0071347	0.0376677	-2.91938	2.69049	Lor_vs_others	Lor
Metanephric cells	ANKMY2	-0.23247	5.12455	-2.7272	0.00714321	0.0377007	-2.86127	-2.69009	Lor_vs_others	Lor
Metanephric cells	ACIN1	0.125603	6.94167	2.72329	0.00717007	0.0378064	-2.93965	2.68884	Lor_vs_others	Lor
Metanephric cells	PTGIS	-0.229312	5.30529	-2.72372	0.00717142	0.0378114	-2.8762	-2.68878	Lor_vs_others	Lor
Metanephric cells	CGNL1	0.2012	7.00962	2.7248	0.0071746	0.0378234	-2.94438	2.68863	Lor_vs_others	Lor
Metanephric cells	TUBA1A	0.214646	7.29097	2.72448	0.00718287	0.0378558	-2.94177	2.68824	Lor_vs_others	Lor
Metanephric cells	RCAN3	-0.276232	4.91254	-2.72368	0.00718544	0.0378675	-2.8663	-2.68813	Lor_vs_others	Lor
Metanephric cells	COL6A6	-0.388093	4.21356	-2.72192	0.00722723	0.03804	-2.87334	-2.68619	Lor_vs_others	Lor
Metanephric cells	AP005262.2	-0.573952	3.62975	-2.72191	0.00722806	0.0380432	-2.86802	-2.68615	Lor_vs_others	Lor
Metanephric cells	ACBD5	-0.295881	4.69779	-2.71954	0.00722957	0.0380462	-2.86288	-2.68608	Lor_vs_others	Lor
Metanephric cells	MRPL11	-0.251151	5.82197	-2.72214	0.00723522	0.0380693	-2.86978	-2.68582	Lor_vs_others	Lor
Metanephric cells	HSPG2	-0.227026	6.1151	-2.72092	0.00725771	0.0381565	-2.89227	-2.68478	Lor_vs_others	Lor
Metanephric cells	TCIM	-0.407288	5.26122	-2.72099	0.00726994	0.0382094	-2.89124	-2.68422	Lor_vs_others	Lor
Metanephric cells	VEGFB	-0.362181	4.03233	-2.71983	0.00727504	0.0382261	-2.86767	-2.68398	Lor_vs_others	Lor
Metanephric cells	CSPP1	0.143612	6.40961	2.71867	0.00727745	0.0382352	-2.94429	2.68387	Lor_vs_others	Lor
Metanephric cells	SKAP2	0.29773	5.4211	2.71888	0.00730802	0.0383536	-2.94929	2.68247	Lor_vs_others	Lor
Metanephric cells	MAP4K3-DT	-0.268037	5.16533	-2.71726	0.00732414	0.0384193	-2.87503	-2.68174	Lor_vs_others	Lor
Metanephric cells	SPIN4	-0.359292	4.02515	-2.71722	0.00732623	0.038427	-2.87509	-2.68164	Lor_vs_others	Lor
Metanephric cells	CEP70	-0.286379	4.97785	-2.71398	0.00733568	0.0384621	-2.87252	-2.68121	Lor_vs_others	Lor
Metanephric cells	MGAT4B	-0.294844	4.75168	-2.71423	0.00735787	0.0385557	-2.8829	-2.6802	Lor_vs_others	Lor
Metanephric cells	C1GALT1	-0.22237	7.01385	-2.71518	0.00738529	0.0386683	-2.93587	-2.67895	Lor_vs_others	Lor
Metanephric cells	POLR2F	-0.199565	6.15614	-2.71487	0.00738741	0.0386765	-2.90898	-2.67886	Lor_vs_others	Lor
Metanephric cells	WNT5B	0.36292	5.59802	2.71272	0.00741298	0.038784	-2.97286	2.6777	Lor_vs_others	Lor
Metanephric cells	AC092329.4	0.247118	4.82139	2.71191	0.00741309	0.038784	-2.95293	2.67769	Lor_vs_others	Lor
Metanephric cells	TRAPPC5	-0.218047	5.68688	-2.71275	0.00741516	0.0387936	-2.91431	-2.6776	Lor_vs_others	Lor
Metanephric cells	MET	-0.329382	5.34481	-2.71319	0.00742799	0.0388474	-2.91058	-2.67702	Lor_vs_others	Lor
Metanephric cells	LIMA1	-0.236686	7.69218	-2.71212	0.00745392	0.0389492	-2.95955	-2.67585	Lor_vs_others	Lor
Metanephric cells	CDC14A	0.168181	7.09552	2.71069	0.00745539	0.0389543	-2.97418	2.67579	Lor_vs_others	Lor
Metanephric cells	PCDHA10	-0.280678	4.07705	-2.71051	0.00746599	0.0389945	-2.90394	-2.67531	Lor_vs_others	Lor
Metanephric cells	TCEAL3	-0.293191	4.28176	-2.7099	0.00747604	0.0390316	-2.89293	-2.67486	Lor_vs_others	Lor
Metanephric cells	ARMC9	0.161763	5.981	2.70852	0.00748708	0.0390766	-2.95772	2.67437	Lor_vs_others	Lor
Metanephric cells	FBXL4	0.184514	6.04578	2.70777	0.00749805	0.0391172	-2.9587	2.67387	Lor_vs_others	Lor
Metanephric cells	MED19	-0.264387	4.67475	-2.70837	0.00751315	0.0391729	-2.90481	-2.6732	Lor_vs_others	Lor
Metanephric cells	HNRNPDL	-0.140466	8.55683	-2.70695	0.00755291	0.0393266	-2.99487	-2.67143	Lor_vs_others	Lor
Metanephric cells	ABHD17B	0.182421	5.85096	2.70569	0.00757759	0.0394256	-2.9607	2.67033	Lor_vs_others	Lor
Metanephric cells	CIB2	-0.271673	4.51254	-2.6983	0.00758203	0.039442	-2.9319	-2.67014	Lor_vs_others	Lor
Metanephric cells	TENT4A	-0.198511	5.58491	-2.70328	0.00759324	0.0394881	-2.92501	-2.66964	Lor_vs_others	Lor
Metanephric cells	TOB1	-0.346404	3.89123	-2.70227	0.00762317	0.0396058	-2.92138	-2.66832	Lor_vs_others	Lor
Metanephric cells	IQCH	0.228041	4.74619	2.7032	0.00762408	0.0396099	-2.97715	2.66828	Lor_vs_others	Lor
Metanephric cells	FAM184A	-0.284026	5.23597	-2.7007	0.00769523	0.0399069	-2.93243	-2.66516	Lor_vs_others	Lor
Metanephric cells	FZD7	0.394538	4.49886	2.69881	0.00769641	0.0399124	-2.98091	2.66511	Lor_vs_others	Lor
Metanephric cells	MCL1	-0.169014	6.85205	-2.70113	0.00769839	0.0399181	-2.97455	-2.66502	Lor_vs_others	Lor
Metanephric cells	NR1D2	0.184246	5.63576	2.69835	0.00772024	0.0400022	-2.98934	2.66407	Lor_vs_others	Lor
Metanephric cells	BTBD8	0.316575	3.84735	2.69569	0.00772595	0.0400218	-2.99659	2.66382	Lor_vs_others	Lor
Metanephric cells	LINC01208	-0.428779	4.37775	-2.69931	0.00773194	0.0400493	-2.93314	-2.66356	Lor_vs_others	Lor
Metanephric cells	INTS11	-0.284783	4.03102	-2.69572	0.00773641	0.0400646	-2.94215	-2.66336	Lor_vs_others	Lor
Metanephric cells	PXYLP1	-0.291344	4.73783	-2.69641	0.00775397	0.0401348	-2.9332	-2.6626	Lor_vs_others	Lor
Metanephric cells	TRAF5	0.287382	4.25873	2.69392	0.00780129	0.0403229	-3.00053	2.66055	Lor_vs_others	Lor
Metanephric cells	CHIC1	0.241548	5.20178	2.69284	0.00782768	0.0404344	-2.99791	2.65941	Lor_vs_others	Lor
Metanephric cells	ATP5F1D	-0.182916	6.38022	-2.69457	0.00782963	0.0404412	-2.97452	-2.65933	Lor_vs_others	Lor
Metanephric cells	OAT	-0.243606	4.91137	-2.69179	0.00784352	0.0404973	-2.94557	-2.65873	Lor_vs_others	Lor
Metanephric cells	ZNF713	0.249116	4.85292	2.69072	0.00786206	0.0405649	-3.00485	2.65794	Lor_vs_others	Lor
Metanephric cells	AASDHPPT	-0.206169	5.7056	-2.69252	0.00787686	0.0406189	-2.95138	-2.6573	Lor_vs_others	Lor
Metanephric cells	PABPC4	-0.166799	6.31384	-2.68966	0.0079367	0.0408488	-2.99563	-2.65475	Lor_vs_others	Lor
Metanephric cells	EXOC4	0.091246	9.04594	2.68829	0.00796706	0.0409745	-3.05227	2.65346	Lor_vs_others	Lor
Metanephric cells	PKIA	0.244462	5.4082	2.68667	0.00798677	0.0410547	-3.01351	2.65263	Lor_vs_others	Lor
Metanephric cells	INTS6L	0.303575	4.72906	2.68578	0.00799648	0.0410986	-3.01411	2.65222	Lor_vs_others	Lor
Metanephric cells	RAI14	-0.167822	6.81395	-2.68481	0.00803388	0.0412444	-3.00612	-2.65064	Lor_vs_others	Lor
Metanephric cells	NDUFAF3	-0.305255	4.69517	-2.68056	0.0081083	0.0415405	-2.96099	-2.64753	Lor_vs_others	Lor
Metanephric cells	NUP37	-0.232628	5.01603	-2.67615	0.00822435	0.0420011	-2.98299	-2.64272	Lor_vs_others	Lor
Metanephric cells	RGS12	0.163399	5.91931	2.67539	0.00822551	0.0420057	-3.04746	2.64267	Lor_vs_others	Lor
Metanephric cells	SVIP	-0.347211	4.27301	-2.6754	0.00823331	0.0420368	-2.97013	-2.64235	Lor_vs_others	Lor
Metanephric cells	SNRPD2	-0.143202	8.29891	-2.67621	0.00825098	0.0421088	-3.06916	-2.64162	Lor_vs_others	Lor
Metanephric cells	ATP6V0E1	-0.176618	6.64357	-2.67586	0.00825624	0.042129	-3.02946	-2.64141	Lor_vs_others	Lor
Metanephric cells	RAB30	0.317409	4.0058	2.67441	0.00825753	0.0421331	-3.05876	2.64135	Lor_vs_others	Lor
Metanephric cells	NMT1	-0.162689	5.72838	-2.67303	0.00826381	0.0421602	-3.01733	-2.6411	Lor_vs_others	Lor
Metanephric cells	NDUFA10	-0.158518	6.45524	-2.67193	0.00830087	0.0423167	-3.03056	-2.63958	Lor_vs_others	Lor
Metanephric cells	PLAT	0.386006	3.67866	2.67091	0.0083252	0.0424152	-3.07126	2.63859	Lor_vs_others	Lor
Metanephric cells	MYL6	-0.168437	8.85931	-2.67218	0.00834556	0.0424932	-3.08245	-2.63776	Lor_vs_others	Lor
Metanephric cells	AFMID	0.365266	3.72806	2.66925	0.00835142	0.0425142	-3.07784	2.63752	Lor_vs_others	Lor
Metanephric cells	UHRF2	0.140267	6.37693	2.66845	0.00840449	0.0427116	-3.0701	2.63537	Lor_vs_others	Lor
Metanephric cells	GPSM2	-0.224586	5.22602	-2.66933	0.00841702	0.0427591	-3.01494	-2.63487	Lor_vs_others	Lor
Metanephric cells	HK1	-0.198172	6.1174	-2.66842	0.00844528	0.0428726	-3.03096	-2.63373	Lor_vs_others	Lor
Metanephric cells	ZNF131	0.137201	6.49891	2.6668	0.00846361	0.0429432	-3.07474	2.63299	Lor_vs_others	Lor
Metanephric cells	CENPH	-0.30908	5.08907	-2.66555	0.00847689	0.0429894	-2.99656	-2.63246	Lor_vs_others	Lor
Metanephric cells	PLEKHF2	-0.308523	4.26608	-2.66567	0.00850408	0.0430986	-3.00958	-2.63137	Lor_vs_others	Lor
Metanephric cells	SLC38A2	-0.158617	7.47451	-2.6649	0.00851226	0.0431257	-3.07787	-2.63105	Lor_vs_others	Lor
Metanephric cells	PTEN	-0.173432	8.10273	-2.66444	0.0085344	0.0432132	-3.09055	-2.63016	Lor_vs_others	Lor
Metanephric cells	AC008014.1	-0.244876	7.98391	-2.66512	0.00853495	0.0432149	-3.08092	-2.63014	Lor_vs_others	Lor
Metanephric cells	TCF4-AS1	-0.269189	5.05527	-2.66358	0.00854708	0.0432585	-3.02503	-2.62966	Lor_vs_others	Lor
Metanephric cells	MSN	0.241531	5.36361	2.6624	0.00855319	0.0432823	-3.08509	2.62942	Lor_vs_others	Lor
Metanephric cells	GALK2	0.183898	6.00208	2.66191	0.00855777	0.0433007	-3.08307	2.62923	Lor_vs_others	Lor
Metanephric cells	CDK5RAP2	-0.155628	6.40681	-2.66245	0.00856217	0.0433168	-3.04876	-2.62906	Lor_vs_others	Lor
Metanephric cells	GGCT	-0.201652	5.95031	-2.66247	0.00858847	0.0434182	-3.04339	-2.62802	Lor_vs_others	Lor
Metanephric cells	CDH1	-0.331913	7.33594	-2.66264	0.00860342	0.0434732	-3.07332	-2.62742	Lor_vs_others	Lor
Metanephric cells	CLDN7	-0.316227	5.05995	-2.66136	0.00862185	0.0435464	-3.03977	-2.6267	Lor_vs_others	Lor
Metanephric cells	CSNK2A1	0.123664	7.00101	2.66024	0.0086303	0.0435829	-3.10209	2.62636	Lor_vs_others	Lor
Metanephric cells	STON2	-0.219608	5.89659	-2.65954	0.00865052	0.043667	-3.04643	-2.62557	Lor_vs_others	Lor
Metanephric cells	SAV1	-0.251198	5.00064	-2.65528	0.0086654	0.0437263	-3.02779	-2.62498	Lor_vs_others	Lor
Metanephric cells	CNTN1	-0.408977	4.04762	-2.65756	0.00868579	0.0438057	-3.03293	-2.62418	Lor_vs_others	Lor
Metanephric cells	PIGL	0.151791	5.89872	2.65769	0.00869004	0.0438191	-3.08973	2.62401	Lor_vs_others	Lor
Metanephric cells	SLC24A3	0.336501	4.40771	2.6542	0.00870696	0.0438772	-3.10384	2.62335	Lor_vs_others	Lor
Metanephric cells	COL1A2	-0.19818	8.03245	-2.65573	0.00875223	0.0440379	-3.11661	-2.62158	Lor_vs_others	Lor
Metanephric cells	TMUB2	-0.328165	3.77279	-2.65279	0.00879881	0.0442187	-3.0505	-2.61977	Lor_vs_others	Lor
Metanephric cells	CAB39L	-0.223524	6.00094	-2.65041	0.00888678	0.0445698	-3.08542	-2.61638	Lor_vs_others	Lor
Metanephric cells	ARL5A	-0.150676	6.45638	-2.65295	0.00888746	0.0445725	-3.07944	-2.61635	Lor_vs_others	Lor
Metanephric cells	FBXL2	0.169242	6.08604	2.64718	0.00892889	0.0447333	-3.11468	2.61476	Lor_vs_others	Lor
Metanephric cells	ISG20L2	0.313232	4.18232	2.64614	0.00893365	0.0447467	-3.13396	2.61458	Lor_vs_others	Lor
Metanephric cells	PRR14L	-0.174386	6.15181	-2.64532	0.00895714	0.044827	-3.08833	-2.61369	Lor_vs_others	Lor
Metanephric cells	FERMT2	0.150332	6.96232	2.64738	0.00896216	0.0448472	-3.13404	2.61349	Lor_vs_others	Lor
Metanephric cells	GNA13	0.18661	5.12374	2.64572	0.0089672	0.0448676	-3.10678	2.6133	Lor_vs_others	Lor
Metanephric cells	ZDHHC2	0.260923	4.71164	2.64448	0.00897504	0.0448956	-3.11879	2.613	Lor_vs_others	Lor
Metanephric cells	TRAF3IP2-AS1	0.163472	6.42049	2.64502	0.00898707	0.0449381	-3.12967	2.61255	Lor_vs_others	Lor
Metanephric cells	TRIOBP	-0.175243	5.84602	-2.64316	0.00902466	0.0450761	-3.08535	-2.61112	Lor_vs_others	Lor
Metanephric cells	PDE4D	-0.285167	10.2341	-2.6443	0.0090391	0.0451337	-3.14402	-2.61057	Lor_vs_others	Lor
Metanephric cells	RPS6KC1	0.131582	6.80602	2.64211	0.00906708	0.0452448	-3.13869	2.60951	Lor_vs_others	Lor
Metanephric cells	GARS	-0.189875	5.6233	-2.63953	0.00908394	0.0453014	-3.1013	-2.60888	Lor_vs_others	Lor
Metanephric cells	RPS6KA3	0.145472	6.72779	2.64224	0.00908602	0.0453064	-3.13579	2.6088	Lor_vs_others	Lor
Metanephric cells	WDR3	0.276964	4.15685	2.6394	0.00911943	0.0454394	-3.13513	2.60754	Lor_vs_others	Lor
Metanephric cells	SMAD3	0.173387	6.74872	2.63955	0.00912209	0.0454477	-3.14911	2.60744	Lor_vs_others	Lor
Metanephric cells	CCDC88A	0.223371	6.42626	2.63977	0.00914005	0.0455152	-3.14056	2.60677	Lor_vs_others	Lor
Metanephric cells	NDN	-0.231864	4.88292	-2.63885	0.00914474	0.0455308	-3.08092	-2.6066	Lor_vs_others	Lor
Metanephric cells	DNAJC9	-0.15476	6.06966	-2.6387	0.00915759	0.045581	-3.10457	-2.60611	Lor_vs_others	Lor
Metanephric cells	CREB3	-0.422338	3.76706	-2.63572	0.0091844	0.0456863	-3.09863	-2.60511	Lor_vs_others	Lor
Metanephric cells	TEAD3	-0.259961	5.49253	-2.63679	0.00923359	0.0458739	-3.09642	-2.60328	Lor_vs_others	Lor
Metanephric cells	JMJD1C	0.0755048	9.53672	2.63594	0.00923946	0.0458959	-3.18522	2.60306	Lor_vs_others	Lor
Metanephric cells	PLS1	-0.293596	4.38561	-2.63326	0.00925641	0.0459594	-3.08825	-2.60244	Lor_vs_others	Lor
Metanephric cells	SHANK2	-0.284998	7.33014	-2.63618	0.00926272	0.0459821	-3.14154	-2.6022	Lor_vs_others	Lor
Metanephric cells	ZNF714	-0.139697	6.26138	-2.63521	0.00926757	0.045997	-3.12494	-2.60202	Lor_vs_others	Lor
Metanephric cells	HMGB2	-0.208575	7.34794	-2.6346	0.009271	0.0460097	-3.14898	-2.6019	Lor_vs_others	Lor
Metanephric cells	TRMU	-0.290234	4.22632	-2.62794	0.00927582	0.0460265	-3.09814	-2.60172	Lor_vs_others	Lor
Metanephric cells	RPLP2	-0.124782	10.5055	-2.63356	0.00931237	0.0461591	-3.18387	-2.60037	Lor_vs_others	Lor
Metanephric cells	PCAT7	0.324852	4.16964	2.6321	0.00936935	0.0463789	-3.14997	2.59827	Lor_vs_others	Lor
Metanephric cells	TXNDC16	0.316259	4.47472	2.62825	0.00938939	0.0464497	-3.16565	2.59754	Lor_vs_others	Lor
Metanephric cells	PRRC1	-0.192935	5.61965	-2.62717	0.00941679	0.0465569	-3.11582	-2.59654	Lor_vs_others	Lor
Metanephric cells	MYO1C	-0.276059	4.51604	-2.6303	0.0094172	0.0465575	-3.11103	-2.59653	Lor_vs_others	Lor
Metanephric cells	SAT2	-0.231725	4.97934	-2.62751	0.00945281	0.0466946	-3.09316	-2.59523	Lor_vs_others	Lor
Metanephric cells	SPECC1	-0.208094	6.26255	-2.62728	0.00948909	0.0468289	-3.14403	-2.59391	Lor_vs_others	Lor
Metanephric cells	RAB32	-0.327006	4.36329	-2.62536	0.00949594	0.046853	-3.10234	-2.59366	Lor_vs_others	Lor
Metanephric cells	ACLY	-0.200755	5.47108	-2.62402	0.00951193	0.0469148	-3.12666	-2.59308	Lor_vs_others	Lor
Metanephric cells	MRPS6	-0.146965	7.46857	-2.62414	0.00956529	0.0471148	-3.18329	-2.59116	Lor_vs_others	Lor
Metanephric cells	NLN	0.199229	6.07438	2.62282	0.00957851	0.0471668	-3.18073	2.59069	Lor_vs_others	Lor
Metanephric cells	ME1	-0.343286	4.43314	-2.62199	0.00958237	0.0471808	-3.09955	-2.59055	Lor_vs_others	Lor
Metanephric cells	BLOC1S2	-0.280161	4.41276	-2.62245	0.00964386	0.0474069	-3.11206	-2.58834	Lor_vs_others	Lor
Metanephric cells	SNX8	0.243127	4.76427	2.61783	0.0096481	0.0474234	-3.2005	2.58819	Lor_vs_others	Lor
Metanephric cells	LPIN2	0.219714	5.36901	2.61849	0.00966062	0.0474696	-3.1853	2.58775	Lor_vs_others	Lor
Metanephric cells	RPRD1B	-0.183456	5.73643	-2.6189	0.00967429	0.0475163	-3.14378	-2.58726	Lor_vs_others	Lor
Metanephric cells	CCDC122	-0.233609	5.14413	-2.61994	0.00969202	0.0475859	-3.13294	-2.58663	Lor_vs_others	Lor
Metanephric cells	SP4	0.251303	4.99961	2.6166	0.00971047	0.0476523	-3.18589	2.58597	Lor_vs_others	Lor
Metanephric cells	NAMPT	-0.190883	5.56032	-2.61726	0.00971665	0.0476753	-3.13903	-2.58575	Lor_vs_others	Lor
Metanephric cells	SPATS2L	-0.270504	8.90705	-2.6186	0.00971848	0.0476828	-3.20643	-2.58569	Lor_vs_others	Lor
Metanephric cells	CHM	0.143608	6.29038	2.61786	0.00971922	0.0476857	-3.19012	2.58566	Lor_vs_others	Lor
Metanephric cells	MSANTD2	0.193043	5.42449	2.61607	0.00972702	0.0477181	-3.18335	2.58539	Lor_vs_others	Lor
Metanephric cells	POLR2J	-0.203007	5.97001	-2.61827	0.00973472	0.0477456	-3.14258	-2.58511	Lor_vs_others	Lor
Metanephric cells	OSBPL8	0.0955908	7.85456	2.61644	0.00973902	0.0477564	-3.22025	2.58496	Lor_vs_others	Lor
Metanephric cells	ADIPOR1	-0.223049	4.75064	-2.61627	0.00975511	0.0478134	-3.14364	-2.58439	Lor_vs_others	Lor
Metanephric cells	PGM5	0.349472	4.66965	2.61668	0.00976384	0.0478452	-3.19155	2.58408	Lor_vs_others	Lor
Metanephric cells	TMED5	-0.228507	4.69519	-2.61349	0.00976836	0.0478622	-3.14565	-2.58392	Lor_vs_others	Lor
Metanephric cells	AC090578.1	0.273053	5.94299	2.61573	0.00977074	0.0478716	-3.19742	2.58384	Lor_vs_others	Lor
Metanephric cells	PAPOLA	-0.108218	7.58496	-2.61465	0.00980237	0.0479935	-3.20872	-2.58272	Lor_vs_others	Lor
Metanephric cells	TIGAR	-0.219265	5.32081	-2.61236	0.00984818	0.0481648	-3.15711	-2.58111	Lor_vs_others	Lor
Metanephric cells	HOOK2	-0.238253	5.30184	-2.61292	0.00987385	0.0482689	-3.13937	-2.58022	Lor_vs_others	Lor
Metanephric cells	TESMIN	-0.401544	3.59876	-2.61184	0.00988542	0.0483092	-3.15198	-2.57981	Lor_vs_others	Lor
Metanephric cells	DIAPH2	-0.19049	8.69841	-2.6112	0.00991843	0.048432	-3.22428	-2.57866	Lor_vs_others	Lor
Metanephric cells	LAGE3	-0.27394	4.77956	-2.61069	0.00991971	0.048436	-3.1437	-2.57862	Lor_vs_others	Lor
Metanephric cells	ARHGEF26	-0.223847	5.88511	-2.60912	0.00992815	0.0484654	-3.1869	-2.57832	Lor_vs_others	Lor
Metanephric cells	MRPL47	-0.192268	5.94018	-2.6097	0.00994341	0.0485251	-3.16428	-2.57779	Lor_vs_others	Lor
Metanephric cells	NDUFA3	-0.219384	5.44275	-2.61003	0.00995108	0.0485499	-3.15607	-2.57752	Lor_vs_others	Lor
Metanephric cells	AL050350.1	-0.382294	4.2769	-2.60909	0.00997074	0.0486303	-3.15554	-2.57684	Lor_vs_others	Lor
Metanephric cells	ATP9A	0.18727	5.54573	2.60743	0.00999979	0.0487467	-3.21112	2.57584	Lor_vs_others	Lor
Metanephric cells	PREP	0.161386	5.82711	2.60537	0.0100149	0.0488044	-3.22041	2.57532	Lor_vs_others	Lor
Metanephric cells	MANEA	-0.321934	4.44694	-2.60533	0.0100275	0.0488522	-3.14315	-2.57488	Lor_vs_others	Lor
Metanephric cells	SCMH1	0.135661	7.3833	2.60705	0.0100364	0.048885	-3.23979	2.57457	Lor_vs_others	Lor
Metanephric cells	POM121C	-0.173245	5.47613	-2.60511	0.0100565	0.048956	-3.17434	-2.57388	Lor_vs_others	Lor
Metanephric cells	TMSB15A	0.328422	5.84273	2.60561	0.0100574	0.0489569	-3.23063	2.57385	Lor_vs_others	Lor
Metanephric cells	EXOSC8	-0.244053	5.1634	-2.6046	0.0100964	0.049104	-3.16	-2.57251	Lor_vs_others	Lor
Metanephric cells	ERP44	-0.157334	6.2584	-2.60363	0.0101156	0.0491724	-3.19832	-2.57185	Lor_vs_others	Lor
Metanephric cells	SSU72	-0.156833	6.27652	-2.60218	0.0101411	0.049266	-3.20292	-2.57098	Lor_vs_others	Lor
Metanephric cells	PDE3A	-0.325037	8.80579	-2.60289	0.010151	0.0493011	-3.241	-2.57064	Lor_vs_others	Lor
Metanephric cells	PET100	-0.199246	6.0641	-2.60291	0.0101534	0.0493093	-3.1905	-2.57056	Lor_vs_others	Lor
Metanephric cells	SPRTN	-0.3177	3.9242	-2.60071	0.0101927	0.0494549	-3.18087	-2.56922	Lor_vs_others	Lor
Metanephric cells	CAPZA1	-0.121882	7.0471	-2.60064	0.0102039	0.049496	-3.23046	-2.56884	Lor_vs_others	Lor
Metanephric cells	SLC44A2	-0.207695	5.35297	-2.5977	0.0102503	0.0496559	-3.20225	-2.56727	Lor_vs_others	Lor
Metanephric cells	HSD17B10	-0.247108	5.04386	-2.59784	0.0102916	0.0498057	-3.18116	-2.56587	Lor_vs_others	Lor
Metanephric cells	DHX57	0.201344	5.33149	2.59505	0.0103357	0.0499668	-3.24616	2.56439	Lor_vs_others	Lor
Myeloid cells	PDK4	0.968621	6.45665	6.12682	9.38349e-08	3.11013e-06	7.46154	5.33828	Lor_vs_others	Lor
Myeloid cells	MT1G	1.40029	4.5474	5.41577	1.2615e-06	2.96926e-05	5.15533	4.84572	Lor_vs_others	Lor
Myeloid cells	ABCA1	0.645838	8.3121	5.37743	2.44653e-06	5.23558e-05	4.79104	4.71254	Lor_vs_others	Lor
Myeloid cells	ARSB	0.431613	6.50557	5.17878	2.93567e-06	6.12453e-05	4.36378	4.67527	Lor_vs_others	Lor
Myeloid cells	ABHD12	0.436571	7.29196	5.23979	2.98892e-06	6.21656e-05	4.30935	4.67158	Lor_vs_others	Lor
Myeloid cells	ADA2	0.686294	4.65165	5.00851	4.86344e-06	9.4428e-05	3.82349	4.57059	Lor_vs_others	Lor
Myeloid cells	TNFAIP2	0.619797	4.77873	5.01361	5.05266e-06	9.76219e-05	3.81229	4.56259	Lor_vs_others	Lor
Myeloid cells	CYP51A1	-0.561057	6.47069	-5.09254	5.09923e-06	9.8373e-05	3.97853	-4.56066	Lor_vs_others	Lor
Myeloid cells	CLEC4A	0.83073	4.73099	4.95379	6.1522e-06	0.000115279	3.807	4.52109	Lor_vs_others	Lor
Myeloid cells	ZC3H12C	0.392688	7.32405	5.03013	7.10459e-06	0.000130434	3.62406	4.49053	Lor_vs_others	Lor
Myeloid cells	ACAT2	-0.559784	5.5688	-4.90341	1.08316e-05	0.000186835	3.32255	-4.39987	Lor_vs_others	Lor
Myeloid cells	CPT1A	0.58473	5.32637	4.79465	1.0902e-05	0.000187888	3.28438	4.39846	Lor_vs_others	Lor
Myeloid cells	S100B	0.478747	7.79449	4.87827	1.1548e-05	0.000196898	3.14762	4.38595	Lor_vs_others	Lor
Myeloid cells	FGL2	0.633759	5.7228	4.63688	2.39966e-05	0.000364873	2.49276	4.22404	Lor_vs_others	Lor
Myeloid cells	CXorf21	0.488246	6.2311	4.63773	2.51729e-05	0.000379546	2.4422	4.21324	Lor_vs_others	Lor
Myeloid cells	AL160272.1	0.931744	4.45887	4.51206	2.97557e-05	0.00043731	2.32664	4.17533	Lor_vs_others	Lor
Myeloid cells	ASPH	-0.487468	8.90758	-4.56866	3.38521e-05	0.000488107	2.24939	-4.14587	Lor_vs_others	Lor
Myeloid cells	TRIM71	-0.511615	6.30996	-4.47171	3.53444e-05	0.000506245	2.18885	-4.13598	Lor_vs_others	Lor
Myeloid cells	DHCR24	-0.793065	4.89075	-4.50779	4.29757e-05	0.000597045	2.22145	-4.09087	Lor_vs_others	Lor
Myeloid cells	FTH1	0.468012	11.5975	4.42447	5.33182e-05	0.00071636	1.86818	4.04058	Lor_vs_others	Lor
Myeloid cells	CD24	-0.681041	5.72731	-4.38466	5.75313e-05	0.000763408	1.69402	-4.02271	Lor_vs_others	Lor
Myeloid cells	RGS1	0.735448	5.41214	4.35286	5.86788e-05	0.000775694	1.71455	4.01806	Lor_vs_others	Lor
Myeloid cells	HIST1H2AC	0.547301	4.93425	4.26303	6.09377e-05	0.000800175	1.65727	4.00915	Lor_vs_others	Lor
Myeloid cells	SLC23A2	0.383403	6.84451	4.38111	6.27275e-05	0.000819404	1.8152	4.00231	Lor_vs_others	Lor
Myeloid cells	MSMO1	-0.634839	5.54937	-4.30482	6.36393e-05	0.000829485	1.63043	-3.99889	Lor_vs_others	Lor
Myeloid cells	RGS12	0.461668	5.53922	4.3018	6.49035e-05	0.000843384	1.55215	3.99423	Lor_vs_others	Lor
Myeloid cells	FADS2	-0.649277	5.92763	-4.24104	6.5896e-05	0.000854303	1.57167	-3.99064	Lor_vs_others	Lor
Myeloid cells	HMGCR	-0.462653	5.58253	-4.30597	6.76666e-05	0.000873574	1.52551	-3.98434	Lor_vs_others	Lor
Myeloid cells	DDIT4	-0.692764	4.70993	-4.31986	7.46906e-05	0.000948063	1.57478	-3.96083	Lor_vs_others	Lor
Myeloid cells	CCND1	-0.721095	4.68457	-4.30692	7.62595e-05	0.000964379	1.50179	-3.95586	Lor_vs_others	Lor
Myeloid cells	PSAT1	-0.635098	4.76342	-4.36908	7.80354e-05	0.000983532	1.65679	-3.95035	Lor_vs_others	Lor
Myeloid cells	HMGCS1	-0.643546	6.10728	-4.27944	8.10336e-05	0.00101504	1.4785	-3.94132	Lor_vs_others	Lor
Myeloid cells	CSRP2	-0.74599	4.88386	-4.22115	8.51454e-05	0.00105677	1.31573	-3.92944	Lor_vs_others	Lor
Myeloid cells	CAMK1D	0.454906	6.57039	4.24525	8.58502e-05	0.00106404	1.31305	3.92745	Lor_vs_others	Lor
Myeloid cells	DAG1	-0.609497	4.41465	-4.19662	8.86004e-05	0.00109283	1.3835	-3.91986	Lor_vs_others	Lor
Myeloid cells	GCLC	0.468226	6.73097	4.17371	0.000105953	0.00126874	1.1439	3.87654	Lor_vs_others	Lor
Myeloid cells	FMNL3	0.552195	4.67975	4.14449	0.000115957	0.00136794	1.05752	3.85452	Lor_vs_others	Lor
Myeloid cells	EEPD1	0.3616	8.32818	4.20181	0.000124702	0.00145368	1.19479	3.83669	Lor_vs_others	Lor
Myeloid cells	C12orf75	0.437543	6.14066	4.13883	0.000125094	0.00145772	1.04153	3.83592	Lor_vs_others	Lor
Myeloid cells	IRF8	0.368566	6.64807	4.14204	0.000136781	0.00157027	1.03205	3.81392	Lor_vs_others	Lor
Myeloid cells	OTULINL	0.381427	6.78751	4.10335	0.000137463	0.00157669	0.950335	3.81269	Lor_vs_others	Lor
Myeloid cells	SLC43A2	0.669732	5.06169	4.06342	0.000140344	0.00160426	0.936659	3.80756	Lor_vs_others	Lor
Myeloid cells	MT1X	0.611873	5.84143	4.11482	0.000142765	0.00162734	0.973512	3.80333	Lor_vs_others	Lor
Myeloid cells	FDFT1	-0.443441	6.66028	-4.06008	0.000147203	0.00166836	0.873841	-3.79574	Lor_vs_others	Lor
Myeloid cells	ATP6V1A	0.307161	6.84444	4.08817	0.000179548	0.0019605	0.9046	3.74618	Lor_vs_others	Lor
Myeloid cells	UNK	0.331262	5.6251	3.93801	0.0001895	0.00205181	0.63813	3.73262	Lor_vs_others	Lor
Myeloid cells	SLC2A1	-0.723144	4.8431	-3.94154	0.000219752	0.00231539	0.551994	-3.69516	Lor_vs_others	Lor
Myeloid cells	MT1E	0.80445	4.20653	3.94682	0.000223077	0.00234348	0.514478	3.69134	Lor_vs_others	Lor
Myeloid cells	CCAR1	0.238573	6.94382	3.96822	0.000246571	0.00254645	0.538858	3.6658	Lor_vs_others	Lor
Myeloid cells	SLC25A29	-0.75442	3.89205	-3.89505	0.000259552	0.00265463	0.42801	-3.65265	Lor_vs_others	Lor
Myeloid cells	GLRX	0.347247	7.3341	3.88728	0.000261777	0.00267303	0.371811	3.65045	Lor_vs_others	Lor
Myeloid cells	CISD2	0.323164	5.98401	3.90794	0.000271233	0.00275113	0.388053	3.64133	Lor_vs_others	Lor
Myeloid cells	SQLE	-0.374658	6.16768	-3.84417	0.000282384	0.00284412	0.350101	-3.63095	Lor_vs_others	Lor
Myeloid cells	TSC22D3	0.513422	6.06692	3.87644	0.000294125	0.00294059	0.274816	3.62042	Lor_vs_others	Lor
Myeloid cells	PLXNC1	0.663541	4.42448	3.84362	0.000311318	0.00308214	0.182325	3.6057	Lor_vs_others	Lor
Myeloid cells	HERPUD1	0.379973	6.35857	3.80958	0.000326938	0.00321094	0.17934	3.59296	Lor_vs_others	Lor
Myeloid cells	LACC1	0.487677	6.44962	3.82607	0.000332907	0.00326065	0.240351	3.58825	Lor_vs_others	Lor
Myeloid cells	TALDO1	0.270337	7.67028	3.88357	0.000335653	0.00328142	0.266939	3.58611	Lor_vs_others	Lor
Myeloid cells	RRAS2	-0.554472	5.24507	-3.73635	0.000373762	0.00358762	0.0463209	-3.55795	Lor_vs_others	Lor
Myeloid cells	ARL4C	0.54424	5.98422	3.79067	0.000416249	0.00392186	0.0121792	3.52956	Lor_vs_others	Lor
Myeloid cells	ITPRID2	0.292641	5.82566	3.68863	0.000437641	0.00408581	-0.106181	3.51628	Lor_vs_others	Lor
Myeloid cells	IGFBP2	-0.615734	6.33447	-3.74583	0.000453621	0.0042075	-0.120845	-3.50675	Lor_vs_others	Lor
Myeloid cells	KSR1	-0.352649	5.69486	-3.69857	0.000462101	0.00427082	-0.102539	-3.50181	Lor_vs_others	Lor
Myeloid cells	ATF4	-0.303209	6.39413	-3.7596	0.000476826	0.00437969	-0.0355533	-3.49345	Lor_vs_others	Lor
Myeloid cells	DHRSX	0.336706	6.85431	3.73653	0.000481815	0.00441907	-0.128884	3.49067	Lor_vs_others	Lor
Myeloid cells	BCAR3	-0.393558	5.63568	-3.68081	0.000494675	0.00451589	-0.225953	-3.48362	Lor_vs_others	Lor
Myeloid cells	Z83843.1	0.60104	4.29232	3.70033	0.00051523	0.004671	-0.209255	3.47271	Lor_vs_others	Lor
Myeloid cells	RNF19B	0.590275	4.69612	3.64708	0.000553127	0.0049449	-0.292198	3.45361	Lor_vs_others	Lor
Myeloid cells	MPEG1	0.623899	5.10469	3.69942	0.000553681	0.00494902	-0.213481	3.45334	Lor_vs_others	Lor
Myeloid cells	APOA2	0.955222	5.62636	3.63557	0.000591206	0.00522495	-0.310728	3.43562	Lor_vs_others	Lor
Myeloid cells	APOA4	0.799834	4.91259	3.63788	0.00059367	0.00524314	-0.342464	3.43449	Lor_vs_others	Lor
Myeloid cells	CPQ	0.359712	7.28798	3.6723	0.000599083	0.00528264	-0.308038	3.43203	Lor_vs_others	Lor
Myeloid cells	MDK	-0.600344	6.70002	-3.69718	0.000609114	0.0053509	-0.209773	-3.42752	Lor_vs_others	Lor
Myeloid cells	CTSZ	0.378921	7.82239	3.65016	0.000617043	0.00540731	-0.352207	3.42401	Lor_vs_others	Lor
Myeloid cells	KLF2	0.548279	5.82173	3.6726	0.000619864	0.00542742	-0.295727	3.42277	Lor_vs_others	Lor
Myeloid cells	SH3PXD2A	0.363011	6.47033	3.64563	0.00065013	0.00564834	-0.371446	3.40979	Lor_vs_others	Lor
Myeloid cells	TMEM123	0.249722	7.86399	3.61737	0.000666649	0.0057649	-0.436806	3.40294	Lor_vs_others	Lor
Myeloid cells	ETFRF1	0.463181	4.00307	3.54794	0.000692147	0.00594108	-0.516354	3.39267	Lor_vs_others	Lor
Myeloid cells	VASH1	0.530317	4.25682	3.58231	0.000694417	0.00595736	-0.520244	3.39177	Lor_vs_others	Lor
Myeloid cells	SLC11A2	0.374613	6.30928	3.61996	0.000697878	0.00598142	-0.437455	3.39041	Lor_vs_others	Lor
Myeloid cells	ASAH1	0.382484	7.78029	3.60773	0.000702613	0.00601428	-0.454499	3.38856	Lor_vs_others	Lor
Myeloid cells	DNHD1	-0.575145	4.6021	-3.55274	0.000752239	0.00635991	-0.498465	-3.3698	Lor_vs_others	Lor
Myeloid cells	FADS1	-0.413484	6.92743	-3.55242	0.000756987	0.00639178	-0.570839	-3.36806	Lor_vs_others	Lor
Myeloid cells	MT-CYB	0.251809	11.5488	3.5718	0.000758724	0.00640289	-0.570256	3.36743	Lor_vs_others	Lor
Myeloid cells	NAAA	0.374358	5.36546	3.53415	0.000808949	0.0067424	-0.651576	3.34971	Lor_vs_others	Lor
Myeloid cells	LMCD1-AS1	-0.920257	4.1145	-3.51813	0.000832615	0.00689848	-0.582071	-3.34172	Lor_vs_others	Lor
Myeloid cells	TMSB4X	0.242779	13.5619	3.53901	0.000908016	0.00740317	-0.692563	3.31758	Lor_vs_others	Lor
Myeloid cells	NCF2	0.440717	5.66687	3.50602	0.000912289	0.00742887	-0.742665	3.31627	Lor_vs_others	Lor
Myeloid cells	TUBA1A	-0.328047	7.64642	-3.50957	0.000931014	0.00755059	-0.720439	-3.31058	Lor_vs_others	Lor
Myeloid cells	TMEM144	0.370043	5.93545	3.52078	0.000938073	0.00759416	-0.696887	3.30847	Lor_vs_others	Lor
Myeloid cells	SAT1	0.442547	9.86069	3.51568	0.000960057	0.00773992	-0.731983	3.30198	Lor_vs_others	Lor
Myeloid cells	HEXA	0.312144	6.23932	3.49521	0.000973494	0.00783155	-0.762763	3.29808	Lor_vs_others	Lor
Myeloid cells	DPPA4	-0.552265	4.77021	-3.51253	0.000979903	0.00787498	-0.740909	-3.29623	Lor_vs_others	Lor
Myeloid cells	STX7	0.319723	7.2358	3.52026	0.00102729	0.00818399	-0.705444	3.28295	Lor_vs_others	Lor
Myeloid cells	MT2A	0.653975	6.34597	3.4389	0.00108095	0.00852132	-0.894453	3.26856	Lor_vs_others	Lor
Myeloid cells	MMP9	0.673723	6.54223	3.43506	0.00112507	0.00879126	-0.93489	3.25723	Lor_vs_others	Lor
Myeloid cells	SEMA4A	0.774107	3.77022	3.42492	0.00113522	0.00885607	-0.954883	3.25468	Lor_vs_others	Lor
Myeloid cells	EDC4	0.623559	4.02553	3.3908	0.00114066	0.00889092	-0.964757	3.25332	Lor_vs_others	Lor
Myeloid cells	SUSD6	0.301386	7.11305	3.45507	0.00114525	0.00891952	-0.874308	3.25218	Lor_vs_others	Lor
Myeloid cells	AFP	0.658778	6.16041	3.40691	0.00119583	0.00923388	-0.987762	3.23987	Lor_vs_others	Lor
Myeloid cells	SRRM2	-0.224285	8.28529	-3.41385	0.00121749	0.00936741	-0.955383	-3.23475	Lor_vs_others	Lor
Myeloid cells	FTL	0.336554	13.1749	3.45619	0.00123099	0.00945228	-0.890061	3.2316	Lor_vs_others	Lor
Myeloid cells	MIF	-0.260494	8.86059	-3.4449	0.00123733	0.0094888	-0.923489	-3.23013	Lor_vs_others	Lor
Myeloid cells	CENPV	-0.591461	4.89789	-3.35194	0.00128797	0.0097984	-1.03269	-3.21865	Lor_vs_others	Lor
Myeloid cells	NQO2	0.334087	5.52291	3.38426	0.00131426	0.00996168	-1.04711	3.21285	Lor_vs_others	Lor
Myeloid cells	CREG1	0.370273	6.8859	3.37492	0.00135672	0.0102186	-1.08378	3.2037	Lor_vs_others	Lor
Myeloid cells	GPR183	0.459108	6.753	3.36241	0.00136339	0.0102589	-1.09142	3.20229	Lor_vs_others	Lor
Myeloid cells	KCNAB2	0.406671	5.9341	3.34014	0.00139692	0.0104591	-1.13225	3.19529	Lor_vs_others	Lor
Myeloid cells	EPN2	-0.443847	5.44275	-3.35067	0.00143586	0.0106858	-1.04863	-3.18734	Lor_vs_others	Lor
Myeloid cells	ALG2	0.507137	4.36154	3.3124	0.00145613	0.010806	-1.17619	3.18329	Lor_vs_others	Lor
Myeloid cells	IQGAP2	0.290006	8.88128	3.37837	0.0014818	0.0109606	-1.08332	3.17823	Lor_vs_others	Lor
Myeloid cells	KHDRBS2	-0.402632	5.74928	-3.37225	0.00153976	0.0113078	-1.08893	-3.16708	Lor_vs_others	Lor
Myeloid cells	CLOCK	0.234756	6.55798	3.34986	0.00154954	0.0113665	-1.14692	3.16524	Lor_vs_others	Lor
Myeloid cells	CCND2	-0.536655	5.98815	-3.28669	0.00157632	0.0115188	-1.2086	-3.16025	Lor_vs_others	Lor
Myeloid cells	TNFRSF21	0.514276	5.33564	3.30956	0.00167922	0.0121102	-1.21692	3.14178	Lor_vs_others	Lor
Myeloid cells	ATG4C	0.371128	6.22173	3.28489	0.0016892	0.012169	-1.27993	3.14005	Lor_vs_others	Lor
Myeloid cells	TRMT10C	-0.466063	4.91377	-3.2579	0.00172197	0.0123615	-1.28652	-3.13441	Lor_vs_others	Lor
Myeloid cells	PPARG	-0.597302	6.45798	-3.28658	0.00177201	0.0126505	-1.28634	-3.126	Lor_vs_others	Lor
Myeloid cells	MYO5A	0.392957	6.53083	3.29715	0.00179386	0.0127771	-1.29518	3.1224	Lor_vs_others	Lor
Myeloid cells	RCBTB2	0.275132	6.39953	3.30447	0.00181203	0.0128781	-1.2676	3.11943	Lor_vs_others	Lor
Myeloid cells	DEPDC5	0.325244	5.56325	3.24981	0.00182639	0.0129589	-1.36242	3.1171	Lor_vs_others	Lor
Myeloid cells	LAPTM5	0.310572	7.41929	3.25658	0.00189678	0.0133596	-1.37296	3.10594	Lor_vs_others	Lor
Myeloid cells	NRF1	0.214948	6.85592	3.27934	0.00191879	0.0134842	-1.32647	3.10252	Lor_vs_others	Lor
Myeloid cells	NT5DC1	0.303799	5.83716	3.23912	0.00192788	0.0135304	-1.41514	3.10112	Lor_vs_others	Lor
Myeloid cells	OSTF1	0.257746	7.04496	3.25237	0.00199296	0.0138903	-1.40189	3.09128	Lor_vs_others	Lor
Myeloid cells	ACAA2	0.280164	5.73745	3.24672	0.0019943	0.0138955	-1.41297	3.09108	Lor_vs_others	Lor
Myeloid cells	RGS10	0.250146	8.14582	3.26751	0.00203311	0.0141207	-1.37483	3.08535	Lor_vs_others	Lor
Myeloid cells	CRY2	0.44628	4.24484	3.21568	0.00207772	0.0143627	-1.47638	3.07889	Lor_vs_others	Lor
Myeloid cells	AKR1B1	0.380438	5.38552	3.2131	0.00208032	0.0143762	-1.46153	3.07852	Lor_vs_others	Lor
Myeloid cells	HADHB	0.249342	6.01903	3.21388	0.00211616	0.0145699	-1.47417	3.07343	Lor_vs_others	Lor
Myeloid cells	DPYSL2	0.24627	7.6419	3.17947	0.0021855	0.014947	-1.51601	3.06379	Lor_vs_others	Lor
Myeloid cells	CLEC7A	0.346674	7.02928	3.23177	0.00220313	0.015039	-1.44235	3.06139	Lor_vs_others	Lor
Myeloid cells	LAMTOR5-AS1	0.394372	4.98473	3.18712	0.00222673	0.0151632	-1.52499	3.0582	Lor_vs_others	Lor
Myeloid cells	AL157778.1	-0.550128	6.69249	-3.21574	0.00225845	0.0153361	-1.48772	-3.05396	Lor_vs_others	Lor
Myeloid cells	GM2A	0.382469	5.39016	3.1946	0.00226594	0.0153752	-1.5442	3.05296	Lor_vs_others	Lor
Myeloid cells	TADA2A	0.332366	5.10454	3.15713	0.00233747	0.0157519	-1.59176	3.04362	Lor_vs_others	Lor
Myeloid cells	SH3RF3	-0.462164	5.91394	-3.20613	0.00235011	0.0158168	-1.513	-3.042	Lor_vs_others	Lor
Myeloid cells	TMEM14B	0.232216	7.61567	3.19359	0.00237983	0.0159694	-1.53363	3.03822	Lor_vs_others	Lor
Myeloid cells	TRAPPC13	0.461713	4.94048	3.16786	0.00240892	0.0161274	-1.57835	3.03455	Lor_vs_others	Lor
Myeloid cells	DOCK4	0.401954	9.19496	3.25208	0.00242188	0.0161929	-1.4102	3.03293	Lor_vs_others	Lor
Myeloid cells	RNASEH2C	0.307257	5.53755	3.15713	0.00247493	0.0164758	-1.60554	3.02639	Lor_vs_others	Lor
Myeloid cells	LRP5	0.459127	5.02056	3.16675	0.00249226	0.0165619	-1.58536	3.02428	Lor_vs_others	Lor
Myeloid cells	LPIN1	-0.501543	4.407	-3.14811	0.00251973	0.0167069	-1.58383	-3.02096	Lor_vs_others	Lor
Myeloid cells	AASS	-0.664079	4.60775	-3.16642	0.00252563	0.0167398	-1.58933	-3.02025	Lor_vs_others	Lor
Myeloid cells	EGR1	0.372895	6.95667	3.16072	0.00254885	0.0168646	-1.63725	3.01748	Lor_vs_others	Lor
Myeloid cells	PLCL1	0.721268	4.38322	3.13161	0.00256028	0.0169238	-1.67313	3.01613	Lor_vs_others	Lor
Myeloid cells	NQO1	0.64549	4.15403	3.15444	0.00266368	0.0174554	-1.62663	3.0041	Lor_vs_others	Lor
Myeloid cells	MARCH3	0.501467	4.46451	3.1442	0.00266739	0.0174748	-1.67509	3.00368	Lor_vs_others	Lor
Myeloid cells	ZNF124	0.28969	6.10676	3.15861	0.00267069	0.0174935	-1.63856	3.0033	Lor_vs_others	Lor
Myeloid cells	AKAP11	0.305672	6.00357	3.10601	0.00272325	0.0177657	-1.72127	2.99736	Lor_vs_others	Lor
Myeloid cells	FNBP1	0.234351	7.75729	3.1481	0.00273199	0.0178093	-1.65997	2.99639	Lor_vs_others	Lor
Myeloid cells	GNB4	0.229304	7.1235	3.14876	0.00275451	0.0179284	-1.65742	2.99388	Lor_vs_others	Lor
Myeloid cells	WDFY4	0.270797	6.51943	3.10108	0.00276342	0.0179764	-1.73158	2.9929	Lor_vs_others	Lor
Myeloid cells	HIVEP1	0.290535	7.11683	3.13077	0.0027881	0.0181042	-1.71272	2.99018	Lor_vs_others	Lor
Myeloid cells	SPICE1	0.378187	4.51753	3.09364	0.00282511	0.0182985	-1.7596	2.98615	Lor_vs_others	Lor
Myeloid cells	LST1	0.404913	7.22594	3.08821	0.00287095	0.0185278	-1.76312	2.98123	Lor_vs_others	Lor
Myeloid cells	CPPED1	0.277133	6.81273	3.11632	0.00288007	0.0185751	-1.69243	2.98026	Lor_vs_others	Lor
Myeloid cells	ARL6IP5	0.249963	7.25409	3.11591	0.00292089	0.0187856	-1.702	2.97594	Lor_vs_others	Lor
Myeloid cells	APBA1	0.71851	4.1004	3.089	0.00312105	0.0198077	-1.80884	2.95556	Lor_vs_others	Lor
Myeloid cells	SIRPA	0.310815	6.20304	3.07288	0.00317119	0.0200543	-1.83521	2.95064	Lor_vs_others	Lor
Myeloid cells	SIGLEC5	0.529053	4.27328	3.08223	0.0031828	0.0201113	-1.83553	2.94951	Lor_vs_others	Lor
Myeloid cells	BTG2	0.410936	6.54904	3.08553	0.00321504	0.0202702	-1.82419	2.94639	Lor_vs_others	Lor
Myeloid cells	RAD51D	0.388563	4.31878	3.08394	0.00322058	0.0202971	-1.82992	2.94586	Lor_vs_others	Lor
Myeloid cells	FDPS	-0.347219	6.34238	-3.07534	0.0033036	0.0207085	-1.82695	-2.93798	Lor_vs_others	Lor
Myeloid cells	NAGA	0.396657	4.99898	3.03835	0.00332553	0.0208142	-1.90412	2.93593	Lor_vs_others	Lor
Myeloid cells	APOC3	0.927314	4.85223	3.06294	0.00335463	0.0209588	-1.86389	2.93322	Lor_vs_others	Lor
Myeloid cells	FLI1	0.26679	7.56626	3.07105	0.00336803	0.0210222	-1.83234	2.93199	Lor_vs_others	Lor
Myeloid cells	L1TD1	-0.655379	4.49041	-3.07524	0.00337836	0.0210731	-1.80887	-2.93103	Lor_vs_others	Lor
Myeloid cells	LIN28B	-0.227245	7.76111	-3.07034	0.00340073	0.0211812	-1.84403	-2.92898	Lor_vs_others	Lor
Myeloid cells	METTL25	0.381435	4.9014	3.02315	0.00347687	0.0215396	-1.93975	2.92209	Lor_vs_others	Lor
Myeloid cells	PSAP	0.297617	8.46119	3.05494	0.00350846	0.0216919	-1.89591	2.91928	Lor_vs_others	Lor
Myeloid cells	TRABD	-0.517942	4.13796	-3.08318	0.0035383	0.021842	-1.78536	-2.91663	Lor_vs_others	Lor
Myeloid cells	SERINC5	0.333939	7.19829	3.04054	0.00356804	0.0219793	-1.92484	2.91402	Lor_vs_others	Lor
Myeloid cells	IGFBP5	-0.794192	5.24293	-3.04074	0.00357898	0.0220322	-1.88112	-2.91307	Lor_vs_others	Lor
Myeloid cells	NEDD4	-0.441247	5.28745	-3.00896	0.00362391	0.0222527	-1.92131	-2.90917	Lor_vs_others	Lor
Myeloid cells	FARS2	0.218559	7.0312	3.02318	0.00369466	0.0225986	-1.96426	2.90312	Lor_vs_others	Lor
Myeloid cells	ARHGDIB	0.307319	8.08683	3.03165	0.00371037	0.0226716	-1.93725	2.90179	Lor_vs_others	Lor
Myeloid cells	NFE2L2	0.310623	7.57279	3.05334	0.00375799	0.0228988	-1.8964	2.89779	Lor_vs_others	Lor
Myeloid cells	CEP152	0.314915	5.46192	3.00876	0.00376521	0.0229337	-1.97572	2.89719	Lor_vs_others	Lor
Myeloid cells	GLIPR1	0.286104	6.85066	3.02744	0.00385776	0.0233802	-1.95637	2.88956	Lor_vs_others	Lor
Myeloid cells	AP1B1	0.29686	6.96323	3.02438	0.00386295	0.023405	-1.96737	2.88914	Lor_vs_others	Lor
Myeloid cells	PRDM1	0.456576	6.99459	3.01106	0.00388336	0.0234984	-1.998	2.88748	Lor_vs_others	Lor
Myeloid cells	SLC1A4	0.457714	4.57764	3.01828	0.0038972	0.0235643	-2.00372	2.88637	Lor_vs_others	Lor
Myeloid cells	SSH1	0.272448	6.7996	3.02262	0.00391085	0.0236308	-1.9663	2.88526	Lor_vs_others	Lor
Myeloid cells	RHOQ	0.258957	6.20834	3.01891	0.00391409	0.0236459	-1.97705	2.885	Lor_vs_others	Lor
Myeloid cells	AOAH	0.417084	8.33632	2.99868	0.00393576	0.0237476	-2.02509	2.88327	Lor_vs_others	Lor
Myeloid cells	TNFRSF10B	-0.411781	6.11296	-2.99847	0.00399101	0.0240076	-1.99413	-2.87887	Lor_vs_others	Lor
Myeloid cells	LGMN	0.548263	9.17099	3.01785	0.00401746	0.0241295	-1.99178	2.87679	Lor_vs_others	Lor
Myeloid cells	AXL	0.421656	5.71058	2.97308	0.00411346	0.0245787	-2.07694	2.86933	Lor_vs_others	Lor
Myeloid cells	PLD4	0.66478	4.05582	2.97896	0.00420405	0.0249982	-2.08134	2.86243	Lor_vs_others	Lor
Myeloid cells	SLC16A3	-0.356134	5.56957	-2.97069	0.00421942	0.0250666	-2.05477	-2.86127	Lor_vs_others	Lor
Myeloid cells	PVT1	-0.481903	6.10318	-2.98326	0.00431738	0.025521	-2.03264	-2.85399	Lor_vs_others	Lor
Myeloid cells	MGAT4A	0.515886	4.66335	2.95517	0.00441078	0.0259475	-2.14747	2.84718	Lor_vs_others	Lor
Myeloid cells	CSRNP3	-0.585468	4.49323	-3.00235	0.00443036	0.0260373	-1.99589	-2.84577	Lor_vs_others	Lor
Myeloid cells	IRAK3	0.415614	5.59235	2.95833	0.00444056	0.0260859	-2.13621	2.84504	Lor_vs_others	Lor
Myeloid cells	FCGR1B	-0.608248	4.29707	-2.96653	0.00449558	0.0263344	-2.0342	-2.84112	Lor_vs_others	Lor
Myeloid cells	VGLL4	-0.277091	6.523	-2.94497	0.00462091	0.0269229	-2.11344	-2.83234	Lor_vs_others	Lor
Myeloid cells	SREBF2	-0.324102	7.23245	-2.95275	0.00463964	0.0269978	-2.08979	-2.83104	Lor_vs_others	Lor
Myeloid cells	NCF4	0.320783	5.93454	2.93526	0.00474807	0.0274875	-2.18756	2.82365	Lor_vs_others	Lor
Myeloid cells	ABCG1	0.595154	4.43749	2.93341	0.00475595	0.0275193	-2.19473	2.82312	Lor_vs_others	Lor
Myeloid cells	STARD4	-0.583063	4.58548	-2.9129	0.00478137	0.0276329	-2.14821	-2.82141	Lor_vs_others	Lor
Myeloid cells	C12orf57	-0.368008	5.31032	-2.96365	0.00478622	0.0276575	-2.09266	-2.82108	Lor_vs_others	Lor
Myeloid cells	AP001347.1	-0.445975	5.42023	-2.94479	0.00480801	0.0277538	-2.12393	-2.81962	Lor_vs_others	Lor
Myeloid cells	DOCK2	0.226182	8.50402	2.95986	0.00491396	0.0282345	-2.12384	2.81262	Lor_vs_others	Lor
Myeloid cells	TMBIM4	0.246751	6.65475	2.91487	0.00499166	0.0285853	-2.21758	2.80757	Lor_vs_others	Lor
Myeloid cells	LINC01619	-0.454705	4.69086	-2.92488	0.0050895	0.0290043	-2.18434	-2.80131	Lor_vs_others	Lor
Myeloid cells	ADORA3	0.491733	4.14308	2.91894	0.00512431	0.029157	-2.23238	2.79911	Lor_vs_others	Lor
Myeloid cells	NDUFB5	0.254251	6.44828	2.90536	0.00513788	0.0292205	-2.23361	2.79826	Lor_vs_others	Lor
Myeloid cells	FABP3	0.388024	4.86153	2.94393	0.00513885	0.0292236	-2.1871	2.7982	Lor_vs_others	Lor
Myeloid cells	ANKRD13A	0.247136	5.5151	2.93108	0.005139	0.0292239	-2.20061	2.79819	Lor_vs_others	Lor
Myeloid cells	FEM1C	-0.460414	4.33528	-2.88487	0.00517861	0.0294021	-2.22489	-2.79571	Lor_vs_others	Lor
Myeloid cells	APOA1	0.592582	5.58306	2.88237	0.00521548	0.0295632	-2.30625	2.79341	Lor_vs_others	Lor
Myeloid cells	CEP135	0.26072	5.46822	2.87614	0.00530845	0.0299717	-2.29983	2.7877	Lor_vs_others	Lor
Myeloid cells	NAGK	0.320479	5.28523	2.88884	0.00538065	0.0302954	-2.2952	2.78332	Lor_vs_others	Lor
Myeloid cells	MIGA1	0.3012	5.54714	2.87029	0.00539718	0.0303687	-2.31539	2.78232	Lor_vs_others	Lor
Myeloid cells	ACACA	-0.25661	7.40261	-2.88844	0.00540947	0.0304164	-2.26063	-2.78158	Lor_vs_others	Lor
Myeloid cells	STX6	0.304362	5.54138	2.87913	0.00547555	0.0307102	-2.30789	2.77764	Lor_vs_others	Lor
Myeloid cells	DUSP3	0.336822	6.19555	2.89642	0.00549496	0.0307921	-2.27197	2.77649	Lor_vs_others	Lor
Myeloid cells	MYO9B	0.237641	6.94889	2.87676	0.00550981	0.0308569	-2.30247	2.77561	Lor_vs_others	Lor
Myeloid cells	KCNQ1OT1	-0.369434	6.60198	-2.87884	0.00554003	0.0309849	-2.28184	-2.77383	Lor_vs_others	Lor
Myeloid cells	ICAM1	0.510149	5.24786	2.88169	0.00555583	0.031052	-2.3257	2.77291	Lor_vs_others	Lor
Myeloid cells	ALDH2	0.372967	4.46423	2.86857	0.00567582	0.0315797	-2.34546	2.76594	Lor_vs_others	Lor
Myeloid cells	RAB5A	0.233195	6.25034	2.87277	0.00572457	0.0317907	-2.31696	2.76315	Lor_vs_others	Lor
Myeloid cells	RAP1A	0.186012	8.3577	2.90527	0.00573443	0.0318327	-2.25124	2.76259	Lor_vs_others	Lor
Myeloid cells	LINC00486	-0.243882	7.19141	-2.885	0.00573704	0.0318431	-2.30013	-2.76244	Lor_vs_others	Lor
Myeloid cells	JAML	0.420779	6.60296	2.86137	0.00575628	0.0319297	-2.35216	2.76135	Lor_vs_others	Lor
Myeloid cells	ALG5	0.285245	5.46472	2.84718	0.00576088	0.0319485	-2.3702	2.76109	Lor_vs_others	Lor
Myeloid cells	KAZN	-0.619168	5.35506	-2.88361	0.00576843	0.0319804	-2.2562	-2.76066	Lor_vs_others	Lor
Myeloid cells	RPS6KA3	0.253924	7.76576	2.88373	0.00587004	0.0324038	-2.31193	2.75495	Lor_vs_others	Lor
Myeloid cells	GRK3	0.261424	7.32609	2.88571	0.00587739	0.0324349	-2.31061	2.75454	Lor_vs_others	Lor
Myeloid cells	ALOX5AP	0.433885	5.24748	2.8756	0.00587984	0.0324439	-2.34036	2.75441	Lor_vs_others	Lor
Myeloid cells	LGALS3	0.464691	6.63393	2.85465	0.00602024	0.0330447	-2.38414	2.74668	Lor_vs_others	Lor
Myeloid cells	CNOT6L	0.311891	6.05509	2.83579	0.00609477	0.0333656	-2.40188	2.74264	Lor_vs_others	Lor
Myeloid cells	TAGAP	0.55144	4.45257	2.82029	0.00621236	0.0338737	-2.45214	2.73636	Lor_vs_others	Lor
Myeloid cells	TXNDC16	0.364681	5.05946	2.81548	0.00629657	0.0342232	-2.43934	2.73192	Lor_vs_others	Lor
Myeloid cells	ZNF720	0.40281	4.82689	2.83212	0.00632427	0.034334	-2.41715	2.73048	Lor_vs_others	Lor
Myeloid cells	ZNF140	0.422811	4.05284	2.81471	0.00642225	0.0347397	-2.46115	2.72541	Lor_vs_others	Lor
Myeloid cells	RAPGEF1	0.244375	7.89962	2.86057	0.00647943	0.0349762	-2.36361	2.72248	Lor_vs_others	Lor
Myeloid cells	SNX29	0.31937	7.33512	2.8348	0.00653033	0.0351898	-2.41882	2.71989	Lor_vs_others	Lor
Myeloid cells	PTK2	-0.315514	7.37495	-2.82218	0.00668262	0.0358287	-2.42443	-2.71226	Lor_vs_others	Lor
Myeloid cells	PHGDH	-0.588935	4.53479	-2.78906	0.00677765	0.0362283	-2.44689	-2.70758	Lor_vs_others	Lor
Myeloid cells	PRKAR2A	0.243768	6.83676	2.80954	0.00681624	0.0363914	-2.45884	2.70569	Lor_vs_others	Lor
Myeloid cells	SLC30A5	0.286838	5.29744	2.79974	0.00684415	0.0365095	-2.50362	2.70433	Lor_vs_others	Lor
Myeloid cells	NPC1	0.307517	5.81289	2.81166	0.00690258	0.0367407	-2.47932	2.70151	Lor_vs_others	Lor
Myeloid cells	CTSD	0.393405	7.29155	2.81145	0.00694384	0.0369022	-2.47681	2.69953	Lor_vs_others	Lor
Myeloid cells	RASSF2	0.295	6.548	2.82383	0.00699627	0.0371152	-2.44364	2.69702	Lor_vs_others	Lor
Myeloid cells	DUSP1	0.349781	7.23892	2.79609	0.00722483	0.0380297	-2.52038	2.6863	Lor_vs_others	Lor
Myeloid cells	MYADM	0.333977	5.39256	2.78672	0.00733522	0.0384607	-2.54895	2.68123	Lor_vs_others	Lor
Myeloid cells	AC007952.4	-0.623658	4.25282	-2.78485	0.00736658	0.0385906	-2.48754	-2.6798	Lor_vs_others	Lor
Myeloid cells	ZNF141	0.325862	5.41619	2.77226	0.00741831	0.0388044	-2.56992	2.67746	Lor_vs_others	Lor
Myeloid cells	NREP	-0.35683	5.94193	-2.79311	0.00742997	0.0388533	-2.4745	-2.67693	Lor_vs_others	Lor
Myeloid cells	DLEU2	0.208658	8.23548	2.77905	0.00752048	0.0392041	-2.54349	2.67287	Lor_vs_others	Lor
Myeloid cells	BNIP3	-0.343121	6.4014	-2.75858	0.00767379	0.0398177	-2.56152	-2.6661	Lor_vs_others	Lor
Myeloid cells	VAMP2	0.32212	5.18083	2.75113	0.00774948	0.0401186	-2.60932	2.66279	Lor_vs_others	Lor
Myeloid cells	GARS	-0.277216	5.82236	-2.7577	0.00775976	0.0401595	-2.57013	-2.66235	Lor_vs_others	Lor
Myeloid cells	FAH	0.459863	4.32612	2.7526	0.00782959	0.0404412	-2.61955	2.65933	Lor_vs_others	Lor
Myeloid cells	POLR2G	-0.274626	5.77752	-2.77236	0.00787017	0.0405982	-2.54005	-2.65759	Lor_vs_others	Lor
Myeloid cells	TIMP2	0.27511	6.72167	2.76428	0.00792226	0.0407998	-2.58627	2.65536	Lor_vs_others	Lor
Myeloid cells	MYEF2	-0.523066	4.89201	-2.75011	0.00793213	0.0408322	-2.55203	-2.65495	Lor_vs_others	Lor
Myeloid cells	ATOX1	0.216676	7.38789	2.81417	0.00794241	0.0408726	-2.46414	2.65451	Lor_vs_others	Lor
Myeloid cells	HLA-DMB	0.523781	4.8973	2.74868	0.00798284	0.0410364	-2.63396	2.65279	Lor_vs_others	Lor
Myeloid cells	ARHGAP25	0.328843	7.82759	2.75751	0.00816327	0.0417668	-2.60172	2.64524	Lor_vs_others	Lor
Myeloid cells	DLG4	0.530039	3.85121	2.71765	0.00825142	0.0421098	-2.68415	2.64161	Lor_vs_others	Lor
Myeloid cells	HSPBAP1	0.400155	4.76339	2.72247	0.00825468	0.0421224	-2.68072	2.64147	Lor_vs_others	Lor
Myeloid cells	MRPS24	0.219708	5.93994	2.76456	0.00835048	0.0425101	-2.584	2.63756	Lor_vs_others	Lor
Myeloid cells	TFRC	0.329282	7.18066	2.73501	0.00836827	0.0425743	-2.65587	2.63684	Lor_vs_others	Lor
Myeloid cells	TCF7L1	-0.541496	4.89409	-2.73735	0.00845057	0.0428927	-2.58591	-2.63352	Lor_vs_others	Lor
Myeloid cells	UBE2B	0.204616	6.8674	2.7158	0.00848829	0.0430363	-2.67762	2.632	Lor_vs_others	Lor
Myeloid cells	CHFR	0.248134	6.21764	2.72263	0.00850099	0.0430863	-2.66806	2.6315	Lor_vs_others	Lor
Myeloid cells	ZNF703	0.499395	4.28293	2.70656	0.00850493	0.0431015	-2.71426	2.63134	Lor_vs_others	Lor
Myeloid cells	DDX21	-0.282603	7.57427	-2.7285	0.00851018	0.0431199	-2.63742	-2.63113	Lor_vs_others	Lor
Myeloid cells	FUT11	0.357476	4.29343	2.73348	0.0085661	0.0433305	-2.66591	2.6289	Lor_vs_others	Lor
Myeloid cells	BRI3	0.187253	8.70768	2.75001	0.00857071	0.0433476	-2.61428	2.62872	Lor_vs_others	Lor
Myeloid cells	MED13	0.173103	7.39906	2.7233	0.00859527	0.0434416	-2.66342	2.62775	Lor_vs_others	Lor
Myeloid cells	TAB3	0.403659	4.51063	2.74736	0.00863269	0.0435935	-2.63707	2.62627	Lor_vs_others	Lor
Myeloid cells	IFNAR2	0.242251	7.31439	2.71868	0.00869124	0.0438242	-2.67615	2.62397	Lor_vs_others	Lor
Myeloid cells	LTBR	0.332639	4.6801	2.70595	0.00880005	0.0442229	-2.72188	2.61973	Lor_vs_others	Lor
Myeloid cells	H2AFY	0.17254	8.41739	2.73949	0.00902557	0.0450785	-2.63466	2.61108	Lor_vs_others	Lor
Myeloid cells	LIPA	0.362382	6.65725	2.71075	0.00907455	0.0452715	-2.72201	2.60923	Lor_vs_others	Lor
Myeloid cells	SCD	-0.307603	6.48082	-2.68249	0.00908006	0.0452906	-2.72477	-2.60902	Lor_vs_others	Lor
Myeloid cells	RSRP1	0.264043	6.24189	2.69028	0.00908355	0.0453009	-2.74728	2.60889	Lor_vs_others	Lor
Myeloid cells	PLA2G15	0.388068	4.4862	2.73099	0.00910208	0.0453706	-2.67501	2.6082	Lor_vs_others	Lor
Myeloid cells	TNFAIP3	0.509177	4.55411	2.69899	0.00913739	0.0455048	-2.74419	2.60687	Lor_vs_others	Lor
Myeloid cells	PHC2	0.257616	6.17068	2.67829	0.00918394	0.0456854	-2.7746	2.60513	Lor_vs_others	Lor
Myeloid cells	ANKH	0.415928	6.93168	2.70156	0.00919474	0.0457268	-2.74091	2.60473	Lor_vs_others	Lor
Myeloid cells	UAP1L1	0.421393	4.05139	2.7153	0.00932731	0.0462188	-2.70097	2.59982	Lor_vs_others	Lor
Myeloid cells	TNF	0.661985	4.30736	2.69349	0.00943868	0.046637	-2.77506	2.59574	Lor_vs_others	Lor
Myeloid cells	SGTB	0.334992	4.99336	2.68918	0.00947149	0.0467641	-2.77313	2.59455	Lor_vs_others	Lor
Myeloid cells	AMFR	0.293216	5.02246	2.67513	0.00953244	0.0469834	-2.78912	2.59234	Lor_vs_others	Lor
Myeloid cells	TMTC2	-0.420668	5.91445	-2.68404	0.00955783	0.0470846	-2.72916	-2.59143	Lor_vs_others	Lor
Myeloid cells	GLUL	0.26775	7.5545	2.68472	0.00962609	0.0473436	-2.76516	2.58898	Lor_vs_others	Lor
Myeloid cells	ANKRD13C	0.239752	6.04898	2.66649	0.00965195	0.0474364	-2.79167	2.58806	Lor_vs_others	Lor
Myeloid cells	BBIP1	0.39752	4.26385	2.65654	0.0097393	0.0477564	-2.82587	2.58495	Lor_vs_others	Lor
Myeloid cells	SHOC1	-0.491089	4.60376	-2.69211	0.00978659	0.0479331	-2.7093	-2.58328	Lor_vs_others	Lor
Myeloid cells	ASTN2	-0.525716	4.29753	-2.67018	0.00978856	0.0479406	-2.73974	-2.58321	Lor_vs_others	Lor
Myeloid cells	TOR3A	0.390176	4.31484	2.67698	0.00984232	0.048142	-2.79126	2.58132	Lor_vs_others	Lor
Myeloid cells	RAB42	0.510357	4.01548	2.67328	0.00985349	0.048187	-2.79978	2.58093	Lor_vs_others	Lor
Myeloid cells	FIRRE	-0.419523	5.76047	-2.67342	0.0100747	0.0490252	-2.75089	-2.57325	Lor_vs_others	Lor
Myeloid cells	LAMP2	0.260756	6.6322	2.67161	0.0100889	0.0490786	-2.79877	2.57277	Lor_vs_others	Lor
Myeloid cells	UBXN2B	0.339498	5.02334	2.64885	0.010104	0.0491332	-2.85092	2.57225	Lor_vs_others	Lor
Myeloid cells	NID1	0.313804	6.09554	2.6827	0.0101047	0.0491359	-2.77582	2.57223	Lor_vs_others	Lor
Myeloid cells	VPS8	0.233455	7.19775	2.6967	0.0101157	0.0491724	-2.73448	2.57185	Lor_vs_others	Lor
Myeloid cells	MAP3K1	0.212044	7.08354	2.68252	0.0102125	0.0495304	-2.77113	2.56855	Lor_vs_others	Lor
Myeloid cells	MAP3K14	0.32673	5.08247	2.6348	0.010325	0.0499257	-2.87279	2.56475	Lor_vs_others	Lor
Neuroblast	TAGLN	1.22024	2.3777	13.3286	1.06611e-28	2.45266e-25	54.9765	11.1145	Lor_vs_others	Lor
Neuroblast	EGR1	0.720437	6.71141	11.9602	2.24186e-24	2.5243e-21	44.3954	10.1881	Lor_vs_others	Lor
Neuroblast	FGF18	0.893453	3.33473	10.8798	2.96407e-21	1.86585e-18	37.5565	9.46399	Lor_vs_others	Lor
Neuroblast	RHOB	0.423872	5.86632	10.1218	3.96611e-19	1.69104e-16	32.6962	8.93791	Lor_vs_others	Lor
Neuroblast	CPT1A	0.91494	2.24121	9.95363	9.92582e-19	3.91379e-16	31.7233	8.83594	Lor_vs_others	Lor
Neuroblast	IER2	0.422783	7.20904	9.66492	6.59618e-18	2.25355e-15	29.9696	8.62171	Lor_vs_others	Lor
Neuroblast	ETV5	0.532697	5.58142	9.52915	1.68322e-17	5.24109e-15	29.1143	8.5138	Lor_vs_others	Lor
Neuroblast	AL353138.1	-0.837102	4.47072	-9.40716	3.96585e-17	1.15396e-14	28.2345	-8.4139	Lor_vs_others	Lor
Neuroblast	COL26A1	0.486485	5.53221	9.27192	8.0664e-17	2.18971e-14	27.6294	8.33026	Lor_vs_others	Lor
Neuroblast	SLC25A20	0.510041	2.85993	8.85824	8.34201e-16	1.84865e-13	25.2366	8.04908	Lor_vs_others	Lor
Neuroblast	ZNF33B	0.262677	5.83381	8.89171	1.24584e-15	2.66128e-13	25.412	7.99984	Lor_vs_others	Lor
Neuroblast	PTCHD4	-0.794341	4.65842	-8.51114	8.5053e-15	1.54887e-12	22.9889	-7.75982	Lor_vs_others	Lor
Neuroblast	YPEL3	0.485696	3.99338	8.43792	1.22826e-14	2.14629e-12	22.7642	7.71307	Lor_vs_others	Lor
Neuroblast	OLMALINC	-0.463077	4.46428	-8.42486	1.30072e-14	2.2618e-12	22.7538	-7.70575	Lor_vs_others	Lor
Neuroblast	PNPLA3	-0.509462	4.04656	-8.40073	1.54727e-14	2.65728e-12	22.4723	-7.68356	Lor_vs_others	Lor
Neuroblast	TYMS	-0.458064	5.34795	-8.32057	2.28237e-14	3.76602e-12	22.1301	-7.63363	Lor_vs_others	Lor
Neuroblast	PTTG1	-0.424283	6.14437	-8.23504	4.23264e-14	6.62513e-12	21.4806	-7.55364	Lor_vs_others	Lor
Neuroblast	PHPT1	-0.256223	6.62141	-8.04516	1.40484e-13	1.96949e-11	20.3346	-7.39587	Lor_vs_others	Lor
Neuroblast	ACAT2	-0.321451	6.16969	-7.97882	2.34921e-13	3.11843e-11	20.0049	-7.32725	Lor_vs_others	Lor
Neuroblast	DUSP4	0.434739	4.41263	7.96298	2.43357e-13	3.21573e-11	19.9212	7.32252	Lor_vs_others	Lor
Neuroblast	SPRY4-AS1	0.641477	3.13317	7.93416	2.57256e-13	3.37237e-11	19.8395	7.31507	Lor_vs_others	Lor
Neuroblast	DDB2	-0.570303	4.22305	-7.89375	3.31116e-13	4.22017e-11	19.5768	-7.2811	Lor_vs_others	Lor
Neuroblast	BTBD17	0.40125	4.79855	7.91731	3.34074e-13	4.25449e-11	19.6193	7.2799	Lor_vs_others	Lor
Neuroblast	C3orf67	-0.290265	6.2183	-7.77442	6.90823e-13	8.23067e-11	18.8224	-7.18124	Lor_vs_others	Lor
Neuroblast	PURPL	-0.667935	6.18746	-7.77085	7.23418e-13	8.5743e-11	18.7663	-7.17493	Lor_vs_others	Lor
Neuroblast	TXNRD1	0.23199	6.71209	7.75348	7.98658e-13	9.38952e-11	18.7594	7.16139	Lor_vs_others	Lor
Neuroblast	DNAH11	-0.564095	4.03647	-7.74862	8.5058e-13	9.91971e-11	18.6651	-7.15275	Lor_vs_others	Lor
Neuroblast	JAK1	0.244465	5.83878	7.71674	8.67765e-13	1.00907e-10	18.5771	7.15	Lor_vs_others	Lor
Neuroblast	SDF2	0.235389	4.70268	7.74431	8.78258e-13	1.02053e-10	18.6676	7.14835	Lor_vs_others	Lor
Neuroblast	IRS2	0.36384	4.66215	7.71659	9.52787e-13	1.09716e-10	18.6282	7.13716	Lor_vs_others	Lor
Neuroblast	MGST1	-0.353107	6.60863	-7.70625	1.0464e-12	1.19421e-10	18.4373	-7.12426	Lor_vs_others	Lor
Neuroblast	MT2A	0.538232	3.49962	7.635	1.41136e-12	1.57092e-10	18.1331	7.08293	Lor_vs_others	Lor
Neuroblast	EMSY	-0.231277	6.34338	-7.63582	1.46385e-12	1.62257e-10	18.0713	-7.07787	Lor_vs_others	Lor
Neuroblast	MT1H	0.857488	2.88001	7.58944	1.85824e-12	2.00821e-10	17.8691	7.04473	Lor_vs_others	Lor
Neuroblast	FOS	0.475518	6.34588	7.56727	2.01774e-12	2.16376e-10	17.748	7.03325	Lor_vs_others	Lor
Neuroblast	HSPA8	0.204433	7.64588	7.56471	2.29385e-12	2.43778e-10	17.6519	7.01534	Lor_vs_others	Lor
Neuroblast	SPRY2	0.38076	4.77976	7.55425	2.34598e-12	2.48574e-10	17.6268	7.0122	Lor_vs_others	Lor
Neuroblast	UBTF	0.249909	5.674	7.53982	2.5141e-12	2.64374e-10	17.5829	7.00251	Lor_vs_others	Lor
Neuroblast	CEP68	0.235439	5.35005	7.52458	2.79191e-12	2.91859e-10	17.5618	6.98782	Lor_vs_others	Lor
Neuroblast	ISCA1	0.254522	5.61811	7.57038	2.80565e-12	2.93104e-10	17.7064	6.98713	Lor_vs_others	Lor
Neuroblast	ARRDC3-AS1	-0.357688	4.82171	-7.47557	3.83109e-12	3.88799e-10	17.1682	-6.94328	Lor_vs_others	Lor
Neuroblast	SCD	-0.334226	7.1261	-7.43524	5.13667e-12	5.05728e-10	16.9411	-6.90175	Lor_vs_others	Lor
Neuroblast	MAP3K14	0.345962	4.30531	7.3974	6.50056e-12	6.25e-10	16.7912	6.86823	Lor_vs_others	Lor
Neuroblast	CDKN3	-0.536484	3.54429	-7.31091	7.76913e-12	7.33298e-10	16.5865	-6.84274	Lor_vs_others	Lor
Neuroblast	MT1G	0.769048	3.3578	7.28434	1.07379e-11	9.81078e-10	16.1709	6.79625	Lor_vs_others	Lor
Neuroblast	AL354821.1	-1.03936	2.54537	-7.26939	1.18368e-11	1.06805e-09	16.1233	-6.78219	Lor_vs_others	Lor
Neuroblast	FDPS	-0.282227	6.34075	-7.25229	1.40953e-11	1.24411e-09	15.9547	-6.75692	Lor_vs_others	Lor
Neuroblast	CHRNB3	0.685732	2.11478	7.24345	1.44676e-11	1.27309e-09	15.8939	6.75314	Lor_vs_others	Lor
Neuroblast	APOA2	0.618485	5.14185	7.23347	1.44715e-11	1.27309e-09	15.8677	6.7531	Lor_vs_others	Lor
Neuroblast	COL11A1	-0.47485	5.73676	-7.24773	1.50377e-11	1.31783e-09	15.9955	-6.74754	Lor_vs_others	Lor
Neuroblast	HK2	-0.683503	4.26479	-7.21378	1.53668e-11	1.34262e-09	15.794	-6.74439	Lor_vs_others	Lor
Neuroblast	TRIM62	0.40706	5.40078	7.2016	2.01238e-11	1.71331e-09	15.6788	6.70512	Lor_vs_others	Lor
Neuroblast	LRRC17	-0.444135	4.15905	-7.18678	2.05396e-11	1.74421e-09	15.6066	-6.70213	Lor_vs_others	Lor
Neuroblast	P4HA1	-0.523776	6.87793	-7.16899	2.05413e-11	1.74421e-09	15.5618	-6.70212	Lor_vs_others	Lor
Neuroblast	PRELID2	-0.403029	5.81547	-7.16478	2.17869e-11	1.83681e-09	15.5099	-6.69352	Lor_vs_others	Lor
Neuroblast	AC012409.2	-0.493487	4.78548	-7.15753	2.40686e-11	2.00852e-09	15.4239	-6.67893	Lor_vs_others	Lor
Neuroblast	MINDY2	0.20012	6.2039	7.15454	2.4488e-11	2.03926e-09	15.4644	6.6764	Lor_vs_others	Lor
Neuroblast	CIRBP	0.179331	7.7838	7.12579	2.83985e-11	2.32377e-09	15.2517	6.65464	Lor_vs_others	Lor
Neuroblast	CDON	-0.380007	6.35146	-7.10366	3.11285e-11	2.53418e-09	15.1457	-6.64113	Lor_vs_others	Lor
Neuroblast	PFKFB4	-0.79952	4.78081	-7.09987	3.2103e-11	2.60225e-09	15.2086	-6.63659	Lor_vs_others	Lor
Neuroblast	DDIT4	-0.607638	6.23916	-7.07702	3.24378e-11	2.62806e-09	15.1178	-6.63506	Lor_vs_others	Lor
Neuroblast	AHSG	0.691133	3.06466	7.05424	3.42493e-11	2.75736e-09	15.0219	6.62704	Lor_vs_others	Lor
Neuroblast	MAFG	0.282784	4.36197	7.06584	3.55335e-11	2.85214e-09	15.0955	6.6216	Lor_vs_others	Lor
Neuroblast	FGF11	-0.990726	2.65244	-7.07149	3.80697e-11	3.03647e-09	15.0472	-6.6114	Lor_vs_others	Lor
Neuroblast	CSRP2	-0.333027	6.12553	-7.06319	3.95257e-11	3.13792e-09	14.9211	-6.60584	Lor_vs_others	Lor
Neuroblast	ZNF385C	0.460352	3.90111	7.05935	4.01594e-11	3.18235e-09	14.9199	6.60349	Lor_vs_others	Lor
Neuroblast	JUNB	0.434399	3.83516	7.04303	4.26524e-11	3.35863e-09	14.9683	6.59456	Lor_vs_others	Lor
Neuroblast	SNRPA	-0.239903	5.85422	-7.03625	4.52079e-11	3.53721e-09	14.7832	-6.58592	Lor_vs_others	Lor
Neuroblast	ANGPTL4	0.544457	2.65385	7.01476	4.83559e-11	3.76418e-09	14.7293	6.57591	Lor_vs_others	Lor
Neuroblast	SH3PXD2A	0.348705	6.31062	7.02642	4.90796e-11	3.81217e-09	14.7348	6.5737	Lor_vs_others	Lor
Neuroblast	CCT3	0.170766	7.56815	7.02443	5.01081e-11	3.88262e-09	14.7095	6.57061	Lor_vs_others	Lor
Neuroblast	DEPDC1B	-0.366881	4.91185	-6.9866	5.54942e-11	4.25562e-09	14.6639	-6.5554	Lor_vs_others	Lor
Neuroblast	PDK1	-0.764161	5.00722	-6.99734	5.64443e-11	4.32122e-09	14.6517	-6.55286	Lor_vs_others	Lor
Neuroblast	MYH9	0.249169	5.92118	6.98763	5.90487e-11	4.49693e-09	14.5727	6.54613	Lor_vs_others	Lor
Neuroblast	DIRC3	-0.716258	4.20292	-6.97457	6.54182e-11	4.92686e-09	14.5125	-6.5308	Lor_vs_others	Lor
Neuroblast	IGF1R	0.168991	8.95698	6.9385	7.87644e-11	5.79817e-09	14.2734	6.50294	Lor_vs_others	Lor
Neuroblast	MIR34AHG	-0.65921	3.13653	-6.92977	8.3486e-11	6.1022e-09	14.2205	-6.49418	Lor_vs_others	Lor
Neuroblast	MXRA8	0.474562	3.73663	6.92613	8.53833e-11	6.22382e-09	14.2107	6.4908	Lor_vs_others	Lor
Neuroblast	LARP1	0.170169	6.71386	6.89635	9.42574e-11	6.78865e-09	14.1203	6.47589	Lor_vs_others	Lor
Neuroblast	AC009055.2	-0.85065	2.16493	-6.87728	1.03452e-10	7.37611e-09	13.9659	-6.46182	Lor_vs_others	Lor
Neuroblast	ESRG	-0.859537	2.78836	-6.84391	1.18096e-10	8.30175e-09	13.8436	-6.44176	Lor_vs_others	Lor
Neuroblast	ITPA	0.254159	5.20184	6.86175	1.20963e-10	8.4791e-09	13.8752	6.43812	Lor_vs_others	Lor
Neuroblast	UBE2R2-AS1	0.354684	3.54941	6.86187	1.24091e-10	8.67362e-09	13.9409	6.43424	Lor_vs_others	Lor
Neuroblast	HS6ST1	0.241369	5.00516	6.84822	1.39277e-10	9.62095e-09	13.8892	6.41668	Lor_vs_others	Lor
Neuroblast	ATP6V1G1	0.179638	8.14645	6.82118	1.53622e-10	1.05238e-08	13.6385	6.40173	Lor_vs_others	Lor
Neuroblast	SUPT4H1	0.219436	6.13085	6.78376	1.82976e-10	1.22899e-08	13.4467	6.37499	Lor_vs_others	Lor
Neuroblast	JUP	0.254732	5.65337	6.78851	1.9106e-10	1.27471e-08	13.5195	6.36836	Lor_vs_others	Lor
Neuroblast	IDI1	-0.233475	6.26447	-6.77248	2.08942e-10	1.38334e-08	13.407	-6.35462	Lor_vs_others	Lor
Neuroblast	AL157778.1	-0.320914	8.17095	-6.75297	2.27716e-10	1.49158e-08	13.281	-6.34138	Lor_vs_others	Lor
Neuroblast	FADS2	-0.192838	6.80798	-6.69636	3.04231e-10	1.92615e-08	13.0207	-6.29661	Lor_vs_others	Lor
Neuroblast	CCNG2	-0.229998	6.60863	-6.68793	3.0424e-10	1.92615e-08	12.9802	-6.2966	Lor_vs_others	Lor
Neuroblast	LDB1	0.236712	5.00779	6.68791	3.12306e-10	1.97214e-08	13.0176	6.29254	Lor_vs_others	Lor
Neuroblast	AFP	0.585398	5.85556	6.66464	3.19603e-10	2.01385e-08	12.8951	6.28896	Lor_vs_others	Lor
Neuroblast	ADAMTSL1	-0.58688	3.58548	-6.6756	3.2757e-10	2.06039e-08	12.9112	-6.28513	Lor_vs_others	Lor
Neuroblast	FYTTD1	0.185821	5.71594	6.65711	3.52523e-10	2.19875e-08	12.8437	6.27372	Lor_vs_others	Lor
Neuroblast	SPRY4	0.646966	2.37981	6.66118	3.55323e-10	2.21362e-08	12.848	6.27249	Lor_vs_others	Lor
Neuroblast	FGFBP3	-0.520915	4.00434	-6.63528	3.74905e-10	2.3234e-08	12.8875	-6.26413	Lor_vs_others	Lor
Neuroblast	ECT2	-0.37686	5.12914	-6.61652	4.11643e-10	2.52562e-08	12.708	-6.24955	Lor_vs_others	Lor
Neuroblast	NTNG2	0.444806	4.30541	6.63402	4.38716e-10	2.67173e-08	12.6696	6.23959	Lor_vs_others	Lor
Neuroblast	FDFT1	-0.263108	6.97629	-6.61481	4.80557e-10	2.89893e-08	12.6021	-6.22533	Lor_vs_others	Lor
Neuroblast	BUB1	-0.587817	3.67825	-6.5819	4.82838e-10	2.91215e-08	12.6711	-6.22458	Lor_vs_others	Lor
Neuroblast	EDA2R	-0.531384	2.71602	-6.60498	4.9569e-10	2.97954e-08	12.5299	-6.22046	Lor_vs_others	Lor
Neuroblast	AC092490.1	-0.678432	2.07833	-6.60724	4.98565e-10	2.99345e-08	12.5654	-6.21956	Lor_vs_others	Lor
Neuroblast	FAM162A	-0.588454	6.0984	-6.58577	5.12164e-10	3.06474e-08	12.5348	-6.21533	Lor_vs_others	Lor
Neuroblast	PFKP	-0.644645	4.10038	-6.56718	5.61659e-10	3.32545e-08	12.4273	-6.20083	Lor_vs_others	Lor
Neuroblast	TSPYL4	0.237685	5.39671	6.55928	6.18782e-10	3.61744e-08	12.3178	6.18557	Lor_vs_others	Lor
Neuroblast	PGF	0.529134	3.29788	6.54602	6.60629e-10	3.83962e-08	12.2343	6.17524	Lor_vs_others	Lor
Neuroblast	LAMA5	0.311203	4.08019	6.52334	6.73115e-10	3.9058e-08	12.1653	6.17228	Lor_vs_others	Lor
Neuroblast	QPRT	-0.234965	6.06435	-6.53886	6.98461e-10	4.04041e-08	12.1866	-6.16644	Lor_vs_others	Lor
Neuroblast	FABP3	-0.536173	3.97701	-6.53305	7.13724e-10	4.11976e-08	12.1752	-6.16302	Lor_vs_others	Lor
Neuroblast	APOA4	0.598486	4.47897	6.51315	7.52464e-10	4.32076e-08	12.0806	6.15464	Lor_vs_others	Lor
Neuroblast	C9orf78	0.167748	5.56892	6.51668	7.83755e-10	4.47952e-08	12.0766	6.14818	Lor_vs_others	Lor
Neuroblast	ZC3H6	-0.271785	5.31535	-6.46	9.98406e-10	5.57481e-08	11.8361	-6.10966	Lor_vs_others	Lor
Neuroblast	NUF2	-0.430369	4.764	-6.44041	1.0413e-09	5.79008e-08	11.7631	-6.10295	Lor_vs_others	Lor
Neuroblast	FERMT2	0.200107	6.67638	6.44949	1.12893e-09	6.22428e-08	11.7478	6.09003	Lor_vs_others	Lor
Neuroblast	LDB2	-0.459995	5.38014	-6.44977	1.13022e-09	6.23034e-08	11.7881	-6.08984	Lor_vs_others	Lor
Neuroblast	AL365295.1	-0.344104	4.73579	-6.44231	1.15474e-09	6.35128e-08	11.7151	-6.0864	Lor_vs_others	Lor
Neuroblast	LDHA	-0.589672	7.4807	-6.41835	1.22817e-09	6.71474e-08	11.6544	-6.07652	Lor_vs_others	Lor
Neuroblast	SPATA18	-0.645637	2.2372	-6.43452	1.24709e-09	6.80768e-08	11.6928	-6.07407	Lor_vs_others	Lor
Neuroblast	MSMO1	-0.281447	6.74424	-6.42497	1.29992e-09	7.05635e-08	11.6391	-6.06741	Lor_vs_others	Lor
Neuroblast	SNHG29	0.187263	8.79117	6.38396	1.59908e-09	8.48438e-08	11.3956	6.03404	Lor_vs_others	Lor
Neuroblast	DUSP6	0.387817	3.88547	6.37988	1.614e-09	8.55085e-08	11.39	6.03254	Lor_vs_others	Lor
Neuroblast	MYC	0.488084	2.85982	6.36617	1.79231e-09	9.39216e-08	11.3881	6.01559	Lor_vs_others	Lor
Neuroblast	STC1	-0.652078	4.26251	-6.34845	1.89375e-09	9.86129e-08	11.3041	-6.00667	Lor_vs_others	Lor
Neuroblast	MXD4	0.192435	5.74998	6.34345	1.95577e-09	1.01495e-07	11.2191	6.00144	Lor_vs_others	Lor
Neuroblast	C3orf70	0.334734	5.04441	6.32647	2.25925e-09	1.15557e-07	11.1079	5.97798	Lor_vs_others	Lor
Neuroblast	AVEN	0.245069	5.21073	6.29588	2.44713e-09	1.23879e-07	10.9871	5.96495	Lor_vs_others	Lor
Neuroblast	SHOC1	-0.395844	4.56272	-6.26849	2.9118e-09	1.44766e-07	10.8249	-5.93649	Lor_vs_others	Lor
Neuroblast	TP53INP2	0.428409	3.42505	6.29075	2.91522e-09	1.44913e-07	10.9492	5.9363	Lor_vs_others	Lor
Neuroblast	MTFP1	-0.5554	3.29972	-6.19518	3.73376e-09	1.80852e-07	10.6064	-5.89558	Lor_vs_others	Lor
Neuroblast	DOCK6	0.311134	4.83276	6.191	4.17388e-09	1.99689e-07	10.4507	5.87715	Lor_vs_others	Lor
Neuroblast	AK4	-0.64158	4.54051	-6.19277	4.18996e-09	2.00287e-07	10.5065	-5.87651	Lor_vs_others	Lor
Neuroblast	MDGA2	-0.404939	5.45995	-6.18834	4.44659e-09	2.11251e-07	10.4622	-5.86666	Lor_vs_others	Lor
Neuroblast	ZBED3	0.30106	3.98328	6.16585	5.13673e-09	2.40396e-07	10.3223	5.84268	Lor_vs_others	Lor
Neuroblast	STARD4	-0.318896	5.08557	-6.16283	5.14072e-09	2.40547e-07	10.318	-5.84255	Lor_vs_others	Lor
Neuroblast	NDE1	-0.331463	3.68485	-6.13013	5.42513e-09	2.52105e-07	10.2641	-5.83358	Lor_vs_others	Lor
Neuroblast	HNRNPA1P48	0.251274	4.90105	6.13532	5.78125e-09	2.66695e-07	10.1608	5.82297	Lor_vs_others	Lor
Neuroblast	MIF	-0.295935	9.05829	-6.12635	5.96818e-09	2.74132e-07	10.1322	-5.81765	Lor_vs_others	Lor
Neuroblast	MKI67	-0.528643	5.04123	-6.10923	6.2624e-09	2.86043e-07	10.1247	-5.8096	Lor_vs_others	Lor
Neuroblast	MPZL1	-0.153018	6.47239	-6.11408	6.34176e-09	2.89297e-07	10.0728	-5.80749	Lor_vs_others	Lor
Neuroblast	AURKB	-0.522681	4.05624	-6.09573	6.35965e-09	2.89989e-07	10.1042	-5.80701	Lor_vs_others	Lor
Neuroblast	MMD	0.178929	5.89841	6.08793	7.08931e-09	3.20019e-07	9.94946	5.7888	Lor_vs_others	Lor
Neuroblast	DLGAP5	-0.496299	4.54331	-6.07733	7.17368e-09	3.23294e-07	10.0369	-5.78681	Lor_vs_others	Lor
Neuroblast	BRWD3	-0.186089	6.72961	-6.06886	8.08529e-09	3.59249e-07	9.84172	-5.76667	Lor_vs_others	Lor
Neuroblast	NUSAP1	-0.437017	5.21589	-6.04644	8.11633e-09	3.60378e-07	9.84844	-5.76602	Lor_vs_others	Lor
Neuroblast	CLIP3	0.243947	4.67114	6.06325	8.15284e-09	3.61798e-07	9.83502	5.76527	Lor_vs_others	Lor
Neuroblast	CENPE	-0.47181	4.78064	-6.06981	8.25771e-09	3.65893e-07	9.9346	-5.76311	Lor_vs_others	Lor
Neuroblast	AC079380.1	-0.51843	3.55487	-6.0538	8.654e-09	3.80972e-07	9.77803	-5.7552	Lor_vs_others	Lor
Neuroblast	NUCB2	-0.222242	5.2015	-6.0556	8.75609e-09	3.84883e-07	9.79067	-5.75322	Lor_vs_others	Lor
Neuroblast	EFCAB2	0.219564	6.46994	6.05413	8.77075e-09	3.85368e-07	9.76567	5.75293	Lor_vs_others	Lor
Neuroblast	ICK	0.206067	5.59376	6.04242	9.19243e-09	4.01688e-07	9.73901	5.74499	Lor_vs_others	Lor
Neuroblast	AC107223.1	-0.384712	4.90411	-6.04953	9.19595e-09	4.01787e-07	9.74632	-5.74493	Lor_vs_others	Lor
Neuroblast	KANK4	-0.453001	4.80047	-6.0435	9.3098e-09	4.05985e-07	9.7286	-5.74285	Lor_vs_others	Lor
Neuroblast	ASPM	-0.46351	5.31124	-6.01589	1.00836e-08	4.35982e-07	9.63827	-5.72932	Lor_vs_others	Lor
Neuroblast	DNHD1	-0.204885	5.09665	-6.02151	1.01232e-08	4.37281e-07	9.6181	-5.72865	Lor_vs_others	Lor
Neuroblast	AC015631.1	-0.545465	2.88825	-6.0081	1.0711e-08	4.60249e-07	9.5685	-5.71907	Lor_vs_others	Lor
Neuroblast	REEP1	0.371597	5.55082	6.00219	1.19272e-08	5.07191e-07	9.50839	5.70076	Lor_vs_others	Lor
Neuroblast	TMEM263	-0.265095	4.9022	-5.96493	1.26093e-08	5.32513e-07	9.45926	-5.69128	Lor_vs_others	Lor
Neuroblast	ARFGEF3	-0.442024	4.56998	-5.99164	1.29201e-08	5.44205e-07	9.47448	-5.68712	Lor_vs_others	Lor
Neuroblast	MAPK8IP2	0.310984	4.14654	5.9809	1.32932e-08	5.57422e-07	9.40033	5.68225	Lor_vs_others	Lor
Neuroblast	TNNI3K	-0.385666	5.18333	-5.9317	1.65681e-08	6.77274e-07	9.17727	-5.64448	Lor_vs_others	Lor
Neuroblast	CYP20A1	0.197108	5.8334	5.91818	1.74278e-08	7.09222e-07	9.15879	5.63577	Lor_vs_others	Lor
Neuroblast	TUBB4B	-0.204417	6.11769	-5.91153	1.79547e-08	7.28623e-07	9.08759	-5.63064	Lor_vs_others	Lor
Neuroblast	PDK3	-0.296877	5.81469	-5.91676	1.81054e-08	7.33901e-07	9.11306	-5.62919	Lor_vs_others	Lor
Neuroblast	SRSF6	0.160785	6.12323	5.8938	1.97044e-08	7.91095e-07	9.00715	5.61458	Lor_vs_others	Lor
Neuroblast	CCNDBP1	0.237954	4.92446	5.88801	2.00171e-08	8.01534e-07	8.96571	5.61185	Lor_vs_others	Lor
Neuroblast	ADAMTS20	-0.526709	5.12519	-5.88582	2.0151e-08	8.06192e-07	9.02492	-5.6107	Lor_vs_others	Lor
Neuroblast	TEAD1	-0.163792	8.05979	-5.86404	2.25799e-08	8.91873e-07	8.85518	-5.59097	Lor_vs_others	Lor
Neuroblast	BMT2	-0.184878	6.07205	-5.86714	2.28441e-08	9.0086e-07	8.87835	-5.58895	Lor_vs_others	Lor
Neuroblast	TTK	-0.547357	3.52324	-5.82483	2.4309e-08	9.51938e-07	8.825	-5.57815	Lor_vs_others	Lor
Neuroblast	CCNB1	-0.439918	4.80656	-5.83778	2.44713e-08	9.57358e-07	8.80716	-5.57699	Lor_vs_others	Lor
Neuroblast	MIS18BP1	-0.25022	5.60208	-5.83244	2.52254e-08	9.83727e-07	8.75787	-5.57171	Lor_vs_others	Lor
Neuroblast	LMCD1-AS1	-0.231385	5.97672	-5.84199	2.56432e-08	9.97954e-07	8.75345	-5.56885	Lor_vs_others	Lor
Neuroblast	HIST1H3B	-0.590632	3.0308	-5.8292	2.71149e-08	1.04846e-06	8.72363	-5.55911	Lor_vs_others	Lor
Neuroblast	FHL2	0.329039	4.86679	5.82874	2.74787e-08	1.06086e-06	8.69731	5.55679	Lor_vs_others	Lor
Neuroblast	CTBP1	0.170307	5.57788	5.8158	2.80611e-08	1.08152e-06	8.6311	5.55312	Lor_vs_others	Lor
Neuroblast	FNDC5	0.325967	6.13236	5.82786	2.898e-08	1.11158e-06	8.67373	5.54749	Lor_vs_others	Lor
Neuroblast	STK26	-0.241959	5.3637	-5.81161	3.01773e-08	1.15236e-06	8.60517	-5.5404	Lor_vs_others	Lor
Neuroblast	DDX42	0.144208	6.26132	5.7867	3.14516e-08	1.19562e-06	8.52567	5.53316	Lor_vs_others	Lor
Neuroblast	KIF11	-0.416148	4.34138	-5.76817	3.28268e-08	1.24068e-06	8.51323	-5.52565	Lor_vs_others	Lor
Neuroblast	C2orf91	0.438989	4.00695	5.79691	3.42635e-08	1.28737e-06	8.51394	5.51813	Lor_vs_others	Lor
Neuroblast	TLE1	0.200222	8.05666	5.79351	3.44699e-08	1.29421e-06	8.52037	5.51707	Lor_vs_others	Lor
Neuroblast	CADPS	0.289188	8.09223	5.79288	3.50884e-08	1.31433e-06	8.52119	5.51394	Lor_vs_others	Lor
Neuroblast	CDC20	-0.433723	4.332	-5.7684	3.52219e-08	1.31865e-06	8.48495	-5.51327	Lor_vs_others	Lor
Neuroblast	SLC6A16	-0.244503	5.22425	-5.76054	3.80416e-08	1.41256e-06	8.36314	-5.49971	Lor_vs_others	Lor
Neuroblast	CEP152	-0.335877	4.31977	-5.74901	3.89767e-08	1.44209e-06	8.37906	-5.49543	Lor_vs_others	Lor
Neuroblast	EGR2	0.509478	2.30429	5.74313	4.02989e-08	1.48637e-06	8.2961	5.48954	Lor_vs_others	Lor
Neuroblast	STARD13	-0.387348	5.80134	-5.75672	4.18122e-08	1.53334e-06	8.34426	-5.48302	Lor_vs_others	Lor
Neuroblast	TRAF4	0.180145	5.46948	5.72588	4.57466e-08	1.65785e-06	8.19213	5.4671	Lor_vs_others	Lor
Neuroblast	SLC38A7	0.287342	3.6311	5.72532	4.69048e-08	1.69674e-06	8.23062	5.46266	Lor_vs_others	Lor
Neuroblast	MTFR1	-0.161712	6.29488	-5.71162	5.02027e-08	1.80258e-06	8.1295	-5.45059	Lor_vs_others	Lor
Neuroblast	DBN1	0.193352	6.92602	5.69478	5.24041e-08	1.86945e-06	8.0548	5.44295	Lor_vs_others	Lor
Neuroblast	KLF11	0.328708	3.71084	5.69401	5.49951e-08	1.95065e-06	8.05448	5.43435	Lor_vs_others	Lor
Neuroblast	TNFRSF10B	-0.341926	4.32898	-5.68346	5.65455e-08	1.99825e-06	8.01604	-5.42939	Lor_vs_others	Lor
Neuroblast	PDGFD	0.421162	4.39038	5.6788	5.66962e-08	2.00291e-06	7.96556	5.42892	Lor_vs_others	Lor
Neuroblast	YIPF3	0.212399	5.02493	5.68558	5.82727e-08	2.05135e-06	7.99518	5.42402	Lor_vs_others	Lor
Neuroblast	CDCA3	-0.561492	2.90358	-5.66143	5.94494e-08	2.0884e-06	8.0201	-5.42045	Lor_vs_others	Lor
Neuroblast	GBE1	-0.517822	6.08416	-5.66278	6.04904e-08	2.1173e-06	7.93113	-5.41735	Lor_vs_others	Lor
Neuroblast	FABP1	0.593652	2.97043	5.66176	6.05924e-08	2.12017e-06	7.90465	5.41704	Lor_vs_others	Lor
Neuroblast	Z83843.1	0.186727	5.13565	5.66396	6.10177e-08	2.13318e-06	7.89979	5.41579	Lor_vs_others	Lor
Neuroblast	SLC4A5	-0.390665	4.37919	-5.65518	6.31103e-08	2.19865e-06	7.88605	-5.40976	Lor_vs_others	Lor
Neuroblast	RAPGEF4	-0.552982	4.37023	-5.66015	6.31233e-08	2.19887e-06	7.91079	-5.40972	Lor_vs_others	Lor
Neuroblast	ARPC4	0.161929	5.64945	5.65799	6.42752e-08	2.23315e-06	7.87024	5.40648	Lor_vs_others	Lor
Neuroblast	DUSP5	0.451717	2.78692	5.65553	6.45807e-08	2.2423e-06	7.88458	5.40563	Lor_vs_others	Lor
Neuroblast	FSCN1	0.174876	7.55031	5.66012	6.48897e-08	2.25181e-06	7.88671	5.40478	Lor_vs_others	Lor
Neuroblast	WDR1	0.210749	5.3256	5.64639	6.49973e-08	2.25481e-06	7.87242	5.40448	Lor_vs_others	Lor
Neuroblast	AC090578.1	-0.203802	6.88476	-5.65044	6.50858e-08	2.2569e-06	7.84709	-5.40423	Lor_vs_others	Lor
Neuroblast	DSCAML1	-0.522144	4.52385	-5.6527	6.53696e-08	2.26576e-06	7.89417	-5.40345	Lor_vs_others	Lor
Neuroblast	CENPF	-0.398078	6.93903	-5.6441	6.59808e-08	2.28496e-06	7.85938	-5.40179	Lor_vs_others	Lor
Neuroblast	LINC02250	0.363143	3.63297	5.64528	6.73597e-08	2.32592e-06	7.83118	5.39807	Lor_vs_others	Lor
Neuroblast	CDK1	-0.460918	4.33691	-5.62665	6.76804e-08	2.33598e-06	7.81948	-5.39722	Lor_vs_others	Lor
Neuroblast	HMMR	-0.39337	3.88095	-5.62704	6.95788e-08	2.39178e-06	7.83089	-5.39226	Lor_vs_others	Lor
Neuroblast	CD81	0.175561	6.20607	5.63573	7.01319e-08	2.40734e-06	7.78206	5.39083	Lor_vs_others	Lor
Neuroblast	NCOA5	0.196603	5.95782	5.59678	8.01908e-08	2.71129e-06	7.68437	5.3667	Lor_vs_others	Lor
Neuroblast	AC009480.1	-0.740341	1.49666	-5.60975	8.08553e-08	2.73116e-06	7.66964	-5.36521	Lor_vs_others	Lor
Neuroblast	DDA1	0.189466	5.37346	5.59507	8.48278e-08	2.8473e-06	7.58331	5.35655	Lor_vs_others	Lor
Neuroblast	LSS	-0.219431	5.82757	-5.60144	8.60964e-08	2.88564e-06	7.61688	-5.35386	Lor_vs_others	Lor
Neuroblast	STARD13-AS	-0.465844	3.59899	-5.59839	8.68036e-08	2.90565e-06	7.61148	-5.35238	Lor_vs_others	Lor
Neuroblast	TTC5	0.187589	5.06745	5.58979	9.09057e-08	3.02496e-06	7.56713	5.34402	Lor_vs_others	Lor
Neuroblast	RSU1	0.214557	6.60078	5.59266	9.09414e-08	3.02551e-06	7.57493	5.34395	Lor_vs_others	Lor
Neuroblast	LMNA	0.165357	6.34665	5.58427	9.12444e-08	3.03433e-06	7.53084	5.34335	Lor_vs_others	Lor
Neuroblast	AIM2	-0.290349	4.93416	-5.56552	1.00109e-07	3.29046e-06	7.45743	-5.32653	Lor_vs_others	Lor
Neuroblast	SCARB1	-0.410256	3.39857	-5.56489	1.03402e-07	3.38373e-06	7.47986	-5.32064	Lor_vs_others	Lor
Neuroblast	APOA1	0.484597	5.27004	5.54694	1.03705e-07	3.39192e-06	7.37485	5.32011	Lor_vs_others	Lor
Neuroblast	SRRM2	-0.141183	8.29302	-5.55068	1.04209e-07	3.40597e-06	7.39893	-5.31923	Lor_vs_others	Lor
Neuroblast	SLC25A18	0.449271	2.74951	5.52429	1.12755e-07	3.64357e-06	7.31573	5.30487	Lor_vs_others	Lor
Neuroblast	ARHGEF10	-0.256642	5.55566	-5.53746	1.17783e-07	3.78057e-06	7.35085	-5.2969	Lor_vs_others	Lor
Neuroblast	CSNK1E	0.141897	7.23276	5.53578	1.18817e-07	3.8102e-06	7.3233	5.29531	Lor_vs_others	Lor
Neuroblast	ITGB3BP	-0.1864	5.88549	-5.51672	1.19251e-07	3.82257e-06	7.28924	-5.29464	Lor_vs_others	Lor
Neuroblast	GRINA	0.200847	5.09949	5.51892	1.20364e-07	3.85441e-06	7.24274	5.29294	Lor_vs_others	Lor
Neuroblast	EPB41L4A-AS1	0.207387	5.49834	5.514	1.23896e-07	3.95601e-06	7.21916	5.28765	Lor_vs_others	Lor
Neuroblast	TOP2A	-0.429655	6.3825	-5.50696	1.26427e-07	4.02717e-06	7.24729	-5.28395	Lor_vs_others	Lor
Neuroblast	LINC01194	-0.975436	2.15409	-5.50118	1.31864e-07	4.18327e-06	7.19721	-5.27624	Lor_vs_others	Lor
Neuroblast	RNASET2	-0.429888	2.80651	-5.49918	1.34263e-07	4.24591e-06	7.18746	-5.27293	Lor_vs_others	Lor
Neuroblast	WASHC2A	0.261133	4.13381	5.48729	1.34378e-07	4.24835e-06	7.14312	5.27277	Lor_vs_others	Lor
Neuroblast	HIF1A-AS3	-0.353534	5.15567	-5.50185	1.3679e-07	4.31473e-06	7.16182	-5.26951	Lor_vs_others	Lor
Neuroblast	PRR11	-0.421414	3.92065	-5.47695	1.41091e-07	4.4355e-06	7.15498	-5.26382	Lor_vs_others	Lor
Neuroblast	NCOA4	0.174587	5.26371	5.48139	1.42592e-07	4.47611e-06	7.14808	5.26188	Lor_vs_others	Lor
Neuroblast	CHRNA3	0.326207	4.75182	5.49502	1.44201e-07	4.51861e-06	7.11705	5.25981	Lor_vs_others	Lor
Neuroblast	GRID2	-0.487533	7.68965	-5.49076	1.46149e-07	4.5676e-06	7.1174	-5.25735	Lor_vs_others	Lor
Neuroblast	ENO1	-0.329647	8.47888	-5.46836	1.54121e-07	4.78307e-06	7.05668	-5.24757	Lor_vs_others	Lor
Neuroblast	C3orf67-AS1	-0.320112	4.43892	-5.46925	1.57609e-07	4.87714e-06	7.02146	-5.24344	Lor_vs_others	Lor
Neuroblast	PTPN14	-0.305181	4.85548	-5.4703	1.58821e-07	4.91252e-06	7.01994	-5.24203	Lor_vs_others	Lor
Neuroblast	BNIP3	-0.516772	7.02404	-5.46462	1.59432e-07	4.92732e-06	7.02222	-5.24132	Lor_vs_others	Lor
Neuroblast	KIF4A	-0.469171	4.14296	-5.43519	1.73938e-07	5.3181e-06	6.94891	-5.22523	Lor_vs_others	Lor
Neuroblast	CLHC1	0.174832	5.10109	5.43592	1.74851e-07	5.34039e-06	6.87777	5.22426	Lor_vs_others	Lor
Neuroblast	CCDC18	-0.265197	5.18341	-5.43783	1.78449e-07	5.43317e-06	6.9061	-5.22049	Lor_vs_others	Lor
Neuroblast	NAMPT	-0.258896	5.24359	-5.4249	1.8698e-07	5.66593e-06	6.85246	-5.21184	Lor_vs_others	Lor
Neuroblast	TYMSOS	-0.486129	2.49029	-5.43826	1.87509e-07	5.67928e-06	6.99139	-5.21131	Lor_vs_others	Lor
Neuroblast	SHC4	0.402659	3.73264	5.43204	1.9028e-07	5.74957e-06	6.82294	5.20859	Lor_vs_others	Lor
Neuroblast	SLC25A1	-0.274142	3.95864	-5.41612	1.95206e-07	5.87954e-06	6.81291	-5.20385	Lor_vs_others	Lor
Neuroblast	RHOU	0.226902	6.7786	5.42239	2.02174e-07	6.05745e-06	6.79688	5.19733	Lor_vs_others	Lor
Neuroblast	NUP210L	-0.392783	3.19042	-5.40483	2.08138e-07	6.21751e-06	6.75278	-5.19192	Lor_vs_others	Lor
Neuroblast	ATG4C	-0.207933	5.0895	-5.40599	2.08817e-07	6.23372e-06	6.76957	-5.19131	Lor_vs_others	Lor
Neuroblast	ALDOC	-0.697105	2.20476	-5.39833	2.12954e-07	6.33593e-06	6.75799	-5.18766	Lor_vs_others	Lor
Neuroblast	CHRNA4	0.41192	2.94241	5.4053	2.15387e-07	6.39639e-06	6.71219	5.18554	Lor_vs_others	Lor
Neuroblast	LINC00960	-0.268677	4.46489	-5.40707	2.15765e-07	6.40466e-06	6.73119	-5.18522	Lor_vs_others	Lor
Neuroblast	BUB1B	-0.479269	4.12395	-5.38043	2.25415e-07	6.66019e-06	6.70465	-5.17706	Lor_vs_others	Lor
Neuroblast	FAM32A	0.192822	5.63496	5.39314	2.26743e-07	6.69509e-06	6.66397	5.17596	Lor_vs_others	Lor
Neuroblast	GPR161	0.185705	5.75642	5.40115	2.28336e-07	6.73716e-06	6.69605	5.17465	Lor_vs_others	Lor
Neuroblast	KIF15	-0.43909	4.38226	-5.36562	2.39606e-07	7.02175e-06	6.64474	-5.16565	Lor_vs_others	Lor
Neuroblast	FASN	-0.19097	5.28062	-5.38378	2.39864e-07	7.028e-06	6.63825	-5.16545	Lor_vs_others	Lor
Neuroblast	GAS2L3	-0.35861	4.13244	-5.37666	2.43987e-07	7.13247e-06	6.62027	-5.16226	Lor_vs_others	Lor
Neuroblast	H3F3B	0.176947	9.72374	5.37591	2.47706e-07	7.22469e-06	6.58789	5.15943	Lor_vs_others	Lor
Neuroblast	PPP1R18	0.221418	4.89997	5.37462	2.49871e-07	7.27589e-06	6.60216	5.1578	Lor_vs_others	Lor
Neuroblast	KLF6	0.25786	6.19747	5.3741	2.52308e-07	7.33748e-06	6.57297	5.15598	Lor_vs_others	Lor
Neuroblast	APEX1	0.152111	7.47378	5.37318	2.53334e-07	7.36131e-06	6.56899	5.15522	Lor_vs_others	Lor
Neuroblast	SPON2	0.283061	4.23092	5.36749	2.61594e-07	7.569e-06	6.52649	5.1492	Lor_vs_others	Lor
Neuroblast	UBE2C	-0.387118	5.84245	-5.36028	2.65263e-07	7.66198e-06	6.53396	-5.14659	Lor_vs_others	Lor
Neuroblast	CALCOCO1	0.229042	4.7359	5.37323	2.81347e-07	8.06535e-06	6.62081	5.13553	Lor_vs_others	Lor
Neuroblast	SNHG16	0.18538	7.06664	5.33999	2.93385e-07	8.37526e-06	6.42066	5.12765	Lor_vs_others	Lor
Neuroblast	C9orf16	0.188407	6.44454	5.33537	3.01579e-07	8.57528e-06	6.39678	5.12246	Lor_vs_others	Lor
Neuroblast	NHLH1	0.315384	7.68912	5.33712	3.10348e-07	8.80002e-06	6.40864	5.11705	Lor_vs_others	Lor
Neuroblast	SMC4	-0.267939	6.23549	-5.32576	3.12086e-07	8.84036e-06	6.39018	-5.116	Lor_vs_others	Lor
Neuroblast	SLC2A1	-0.328047	5.32088	-5.31629	3.18501e-07	9.00272e-06	6.33997	-5.11216	Lor_vs_others	Lor
Neuroblast	VTN	0.490448	2.01397	5.3064	3.28376e-07	9.24544e-06	6.28615	5.10639	Lor_vs_others	Lor
Neuroblast	CCDC50	0.182479	7.43339	5.31924	3.28997e-07	9.25952e-06	6.33068	5.10603	Lor_vs_others	Lor
Neuroblast	LAMTOR3	0.168565	5.28053	5.30658	3.4549e-07	9.66924e-06	6.29512	5.09677	Lor_vs_others	Lor
Neuroblast	SLC2A3	-0.317327	5.77232	-5.29512	3.56886e-07	9.95247e-06	6.24234	-5.09062	Lor_vs_others	Lor
Neuroblast	SELENOP	0.367196	3.5173	5.29734	3.57163e-07	9.95587e-06	6.22378	5.09048	Lor_vs_others	Lor
Neuroblast	DESI1	0.181184	4.65967	5.30296	3.5884e-07	9.99825e-06	6.2619	5.08959	Lor_vs_others	Lor
Neuroblast	SMCO4	-0.330309	4.19201	-5.29711	3.5907e-07	1.00032e-05	6.25899	-5.08947	Lor_vs_others	Lor
Neuroblast	PKDCC	0.31402	5.54491	5.28733	3.73557e-07	1.03578e-05	6.19292	5.08196	Lor_vs_others	Lor
Neuroblast	NR2F2-AS1	-0.345011	6.36223	-5.28709	3.78932e-07	1.04886e-05	6.19304	-5.07925	Lor_vs_others	Lor
Neuroblast	PGK1	-0.366196	7.62287	-5.2793	3.82094e-07	1.0556e-05	6.1916	-5.07767	Lor_vs_others	Lor
Neuroblast	AC083855.2	-0.914648	1.42102	-5.27569	3.93531e-07	1.08267e-05	6.17997	-5.07206	Lor_vs_others	Lor
Neuroblast	TPX2	-0.370908	5.56237	-5.26667	3.9932e-07	1.09628e-05	6.14201	-5.06928	Lor_vs_others	Lor
Neuroblast	ST3GAL1	0.290983	3.8724	5.26082	4.14067e-07	1.13017e-05	6.08397	5.06237	Lor_vs_others	Lor
Neuroblast	ACSS2	-0.295532	4.12191	-5.28838	4.22771e-07	1.15088e-05	6.21718	-5.05841	Lor_vs_others	Lor
Neuroblast	APOB	0.507036	3.45359	5.24131	4.23582e-07	1.15286e-05	6.01999	5.05804	Lor_vs_others	Lor
Neuroblast	INSIG2	-0.423456	4.94536	-5.25017	4.28637e-07	1.16486e-05	6.08228	-5.05578	Lor_vs_others	Lor
Neuroblast	BNC2	-0.393937	6.01567	-5.25928	4.32292e-07	1.1738e-05	6.08864	-5.05416	Lor_vs_others	Lor
Neuroblast	PPP4R4	-0.412211	3.63469	-5.25995	4.36012e-07	1.18209e-05	6.09241	-5.05252	Lor_vs_others	Lor
Neuroblast	SPC25	-0.321568	4.6213	-5.25405	4.45736e-07	1.20529e-05	6.05117	-5.04831	Lor_vs_others	Lor
Neuroblast	LINC00607	0.439813	2.76875	5.24578	4.51355e-07	1.21873e-05	5.98708	5.04592	Lor_vs_others	Lor
Neuroblast	ZNHIT3	0.325958	7.14919	5.24731	4.55504e-07	1.22796e-05	6.0053	5.04417	Lor_vs_others	Lor
Neuroblast	CDKN1A	-0.506971	3.03075	-5.24378	4.63068e-07	1.24678e-05	6.01873	-5.04102	Lor_vs_others	Lor
Neuroblast	ADAM19	0.273846	4.84319	5.23197	4.8198e-07	1.29188e-05	5.96922	5.03335	Lor_vs_others	Lor
Neuroblast	VAMP2	0.194561	6.04623	5.24021	4.88408e-07	1.30741e-05	5.97377	5.03081	Lor_vs_others	Lor
Neuroblast	ATXN7L2	0.289789	3.32626	5.23675	4.92209e-07	1.31582e-05	5.95443	5.02933	Lor_vs_others	Lor
Neuroblast	CKS1B	-0.270096	6.47651	-5.2242	4.95666e-07	1.32373e-05	5.92334	-5.02798	Lor_vs_others	Lor
Neuroblast	CMTM3	0.217339	4.91649	5.22052	5.16226e-07	1.37109e-05	5.88189	5.02018	Lor_vs_others	Lor
Neuroblast	POU5F1	-0.515506	3.82215	-5.20606	5.19296e-07	1.37787e-05	5.89338	-5.01904	Lor_vs_others	Lor
Neuroblast	MYL6	0.174517	9.1389	5.21504	5.30342e-07	1.40333e-05	5.87092	5.015	Lor_vs_others	Lor
Neuroblast	SEC24D	-0.241654	5.0732	-5.21222	5.31023e-07	1.4049e-05	5.86757	-5.01475	Lor_vs_others	Lor
Neuroblast	ZYX	0.244434	4.42957	5.21437	5.32822e-07	1.40872e-05	5.89107	5.0141	Lor_vs_others	Lor
Neuroblast	MIDN	0.152066	6.61314	5.21744	5.33534e-07	1.41015e-05	5.88916	5.01384	Lor_vs_others	Lor
Neuroblast	TMEM161B-AS1	-0.205638	6.22906	-5.21367	5.33666e-07	1.41038e-05	5.86797	-5.0138	Lor_vs_others	Lor
Neuroblast	KIF20B	-0.24272	5.14463	-5.20682	5.34436e-07	1.4123e-05	5.87042	-5.01352	Lor_vs_others	Lor
Neuroblast	WNT5A	-0.466697	3.14542	-5.20972	5.3606e-07	1.41647e-05	5.87898	-5.01294	Lor_vs_others	Lor
Neuroblast	G2E3	-0.166418	6.40155	-5.20402	5.46988e-07	1.4413e-05	5.87257	-5.00905	Lor_vs_others	Lor
Neuroblast	LINC01090	-0.334231	5.35743	-5.19433	5.77576e-07	1.5123e-05	5.78406	-4.99857	Lor_vs_others	Lor
Neuroblast	LEPROT	0.187487	5.68157	5.19217	5.89165e-07	1.53811e-05	5.76293	4.99474	Lor_vs_others	Lor
Neuroblast	ATF7IP2	-0.184231	5.84507	-5.19842	5.97415e-07	1.55672e-05	5.8068	-4.99205	Lor_vs_others	Lor
Neuroblast	SNN	0.231998	5.10275	5.18145	6.07724e-07	1.58063e-05	5.7264	4.98875	Lor_vs_others	Lor
Neuroblast	SLC35F4	-0.588553	2.59021	-5.17713	6.24444e-07	1.61872e-05	5.74242	-4.9835	Lor_vs_others	Lor
Neuroblast	DNAH14	-0.145952	7.62091	-5.1771	6.32345e-07	1.63654e-05	5.70161	-4.98107	Lor_vs_others	Lor
Neuroblast	ZMAT3	-0.306156	4.73791	-5.17324	6.37852e-07	1.64893e-05	5.7053	-4.97939	Lor_vs_others	Lor
Neuroblast	C11orf95	0.215287	4.44527	5.1818	6.42707e-07	1.65987e-05	5.72361	4.97792	Lor_vs_others	Lor
Neuroblast	DHX33	0.207576	5.03234	5.16357	6.52684e-07	1.68251e-05	5.66975	4.97494	Lor_vs_others	Lor
Neuroblast	XKR7	0.328878	5.82971	5.1764	6.55946e-07	1.68983e-05	5.68917	4.97397	Lor_vs_others	Lor
Neuroblast	LINC02649	-0.747805	3.18148	-5.15841	6.76474e-07	1.73461e-05	5.66484	-4.968	Lor_vs_others	Lor
Neuroblast	NQO1	0.37231	4.59316	5.16052	6.77382e-07	1.73652e-05	5.62459	4.96774	Lor_vs_others	Lor
Neuroblast	CDC7	-0.251828	4.8472	-5.15314	6.79716e-07	1.74152e-05	5.62198	-4.96707	Lor_vs_others	Lor
Neuroblast	GPI	-0.322393	6.58612	-5.15456	6.93168e-07	1.77145e-05	5.63571	-4.96327	Lor_vs_others	Lor
Neuroblast	PSME2	-0.239973	4.40586	-5.14585	7.04753e-07	1.79632e-05	5.59358	-4.96005	Lor_vs_others	Lor
Neuroblast	GLOD4	0.154521	6.01374	5.14961	7.08621e-07	1.80442e-05	5.57808	4.95899	Lor_vs_others	Lor
Neuroblast	ARSD	0.323265	2.89909	5.14868	7.15282e-07	1.81895e-05	5.56746	4.95717	Lor_vs_others	Lor
Neuroblast	LINC00678	-0.741792	1.66235	-5.13743	7.30794e-07	1.85265e-05	5.6147	-4.953	Lor_vs_others	Lor
Neuroblast	TNXB	-0.588641	2.14925	-5.1423	7.34631e-07	1.86193e-05	5.60667	-4.95198	Lor_vs_others	Lor
Neuroblast	FAM107B	0.191011	6.95251	5.14749	7.51432e-07	1.8979e-05	5.5792	4.94758	Lor_vs_others	Lor
Neuroblast	STK10	0.278121	4.37278	5.14208	7.53918e-07	1.90373e-05	5.56165	4.94693	Lor_vs_others	Lor
Neuroblast	SH3GL3	-0.391629	3.75235	-5.13435	7.61803e-07	1.92166e-05	5.54291	-4.94491	Lor_vs_others	Lor
Neuroblast	PBLD	0.294946	3.56445	5.12305	7.89196e-07	1.9803e-05	5.5018	4.93802	Lor_vs_others	Lor
Neuroblast	LINC02389	0.378761	3.74211	5.12982	7.91882e-07	1.98585e-05	5.47593	4.93736	Lor_vs_others	Lor
Neuroblast	CACNB4	-0.223783	5.34281	-5.14049	7.94041e-07	1.99058e-05	5.5503	-4.93683	Lor_vs_others	Lor
Neuroblast	BCKDHB	-0.139477	7.18726	-5.12637	7.99746e-07	2.003e-05	5.48084	-4.93543	Lor_vs_others	Lor
Neuroblast	TUBA1C	-0.241291	5.69277	-5.11565	8.28993e-07	2.0667e-05	5.45331	-4.92842	Lor_vs_others	Lor
Neuroblast	OIP5	-0.326002	3.66786	-5.08355	8.80708e-07	2.17753e-05	5.43721	-4.91658	Lor_vs_others	Lor
Neuroblast	ZFR2	0.2166	5.04424	5.09957	8.92185e-07	2.20192e-05	5.36986	4.91404	Lor_vs_others	Lor
Neuroblast	GTSE1	-0.439827	4.03689	-5.0863	9.21137e-07	2.26481e-05	5.35989	-4.90778	Lor_vs_others	Lor
Neuroblast	ATCAY	0.23535	6.0071	5.09616	9.32965e-07	2.2909e-05	5.347	4.90527	Lor_vs_others	Lor
Neuroblast	NUCKS1	-0.152698	9.07299	-5.09025	9.44965e-07	2.31503e-05	5.3279	-4.90277	Lor_vs_others	Lor
Neuroblast	DHCR7	-0.24849	4.22179	-5.08192	9.69742e-07	2.36811e-05	5.30918	-4.89768	Lor_vs_others	Lor
Neuroblast	BCAP29	0.195039	5.00543	5.07926	9.87567e-07	2.40393e-05	5.27213	4.8941	Lor_vs_others	Lor
Neuroblast	PCMTD2	0.146959	5.70613	5.07433	9.90909e-07	2.41078e-05	5.25298	4.89344	Lor_vs_others	Lor
Neuroblast	PVT1	-0.355751	5.85252	-5.07384	1.00884e-06	2.44911e-05	5.26762	-4.88991	Lor_vs_others	Lor
Neuroblast	PTGFRN	-0.218926	4.33035	-5.07117	1.02169e-06	2.47587e-05	5.25404	-4.88741	Lor_vs_others	Lor
Neuroblast	PGAM1	-0.247966	6.05574	-5.06293	1.0313e-06	2.4966e-05	5.22805	-4.88557	Lor_vs_others	Lor
Neuroblast	FAM89B	0.202955	4.96789	5.06828	1.03919e-06	2.51332e-05	5.21777	4.88407	Lor_vs_others	Lor
Neuroblast	MARCKSL1	0.157949	9.27936	5.06915	1.04087e-06	2.51683e-05	5.23481	4.88375	Lor_vs_others	Lor
Neuroblast	SQSTM1	0.164157	5.18497	5.05978	1.07697e-06	2.59236e-05	5.20066	4.87703	Lor_vs_others	Lor
Neuroblast	PLEKHO1	0.159822	6.42801	5.05904	1.09633e-06	2.63054e-05	5.18106	4.87351	Lor_vs_others	Lor
Neuroblast	AF165147.1	-0.380389	4.31639	-5.05282	1.09724e-06	2.63222e-05	5.19449	-4.87335	Lor_vs_others	Lor
Neuroblast	PRICKLE1	0.309856	5.06971	5.0532	1.10299e-06	2.64462e-05	5.16468	4.87231	Lor_vs_others	Lor
Neuroblast	CENPH	-0.265214	5.11791	-5.05554	1.10573e-06	2.6506e-05	5.18942	-4.87182	Lor_vs_others	Lor
Neuroblast	RNF115	0.118612	6.47071	5.04945	1.13604e-06	2.71329e-05	5.14014	4.86648	Lor_vs_others	Lor
Neuroblast	PATZ1	0.176263	4.8352	5.04124	1.14157e-06	2.72426e-05	5.17753	4.86552	Lor_vs_others	Lor
Neuroblast	C1QTNF7	-0.567754	2.80783	-5.04482	1.15231e-06	2.74579e-05	5.15328	-4.86367	Lor_vs_others	Lor
Neuroblast	IKBIP	-0.232737	4.607	-5.0364	1.1571e-06	2.75659e-05	5.1424	-4.86285	Lor_vs_others	Lor
Neuroblast	DEPDC1	-0.504938	3.02463	-5.02538	1.18065e-06	2.80434e-05	5.16608	-4.85886	Lor_vs_others	Lor
Neuroblast	RCOR2	0.181472	5.70323	5.03452	1.19242e-06	2.82893e-05	5.09549	4.85689	Lor_vs_others	Lor
Neuroblast	KCNQ1OT1	-0.239911	8.10347	-5.03818	1.19863e-06	2.84072e-05	5.10306	-4.85586	Lor_vs_others	Lor
Neuroblast	TMED4	0.124403	5.99196	5.03399	1.20225e-06	2.84867e-05	5.07711	4.85527	Lor_vs_others	Lor
Neuroblast	TSEN15	-0.140853	5.49233	-5.03731	1.20462e-06	2.85323e-05	5.09796	-4.85488	Lor_vs_others	Lor
Neuroblast	SARM1	0.239048	5.21386	5.03008	1.24311e-06	2.93223e-05	5.05514	4.84864	Lor_vs_others	Lor
Neuroblast	ETV1	0.267307	5.5004	5.02574	1.26097e-06	2.96844e-05	5.03227	4.84581	Lor_vs_others	Lor
Neuroblast	FMC1	0.160791	5.57924	5.02381	1.26417e-06	2.97423e-05	5.02608	4.84531	Lor_vs_others	Lor
Neuroblast	P4HA3	-0.312289	3.53497	-5.01913	1.29218e-06	3.02965e-05	5.03412	-4.84095	Lor_vs_others	Lor
Neuroblast	PLK1	-0.466072	3.1144	-5.00989	1.3028e-06	3.05052e-05	5.07289	-4.83933	Lor_vs_others	Lor
Neuroblast	ASIC2	-0.518155	3.25933	-5.0105	1.32895e-06	3.10424e-05	5.0122	-4.83538	Lor_vs_others	Lor
Neuroblast	PCLAF	-0.320477	5.25023	-5.01298	1.33362e-06	3.11312e-05	5.02288	-4.83468	Lor_vs_others	Lor
Neuroblast	CAMK2G	-0.237967	4.70612	-5.01233	1.35244e-06	3.15222e-05	5.02123	-4.83189	Lor_vs_others	Lor
Neuroblast	GLRA2	-0.471173	3.2976	-5.00677	1.35867e-06	3.16511e-05	4.99592	-4.83097	Lor_vs_others	Lor
Neuroblast	UPF3A	0.112877	6.70835	5.0066	1.38834e-06	3.22406e-05	4.95922	4.82667	Lor_vs_others	Lor
Neuroblast	OAZ1	0.118144	7.80414	5.00311	1.39686e-06	3.24179e-05	4.94759	4.82545	Lor_vs_others	Lor
Neuroblast	INSIG1	-0.2767	5.14726	-5.00982	1.3997e-06	3.24721e-05	4.99479	-4.82505	Lor_vs_others	Lor
Neuroblast	COMMD1	0.117882	7.10606	5.0032	1.41992e-06	3.28841e-05	4.94904	4.82219	Lor_vs_others	Lor
Neuroblast	CDK8	-0.129244	7.26877	-4.99774	1.42509e-06	3.29893e-05	4.93461	-4.82146	Lor_vs_others	Lor
Neuroblast	KIF20A	-0.474613	2.82432	-4.98637	1.43274e-06	3.31424e-05	4.95886	-4.8204	Lor_vs_others	Lor
Neuroblast	HJURP	-0.502044	2.82857	-4.98524	1.44288e-06	3.33384e-05	4.95719	-4.81899	Lor_vs_others	Lor
Neuroblast	MIR210HG	-0.612669	2.17502	-4.99057	1.44645e-06	3.34137e-05	4.98925	-4.8185	Lor_vs_others	Lor
Neuroblast	AC093866.1	-0.578167	2.8429	-4.99277	1.45378e-06	3.35709e-05	4.94886	-4.81749	Lor_vs_others	Lor
Neuroblast	AL035458.2	-0.27086	3.99855	-4.98007	1.46077e-06	3.37006e-05	4.90205	-4.81653	Lor_vs_others	Lor
Neuroblast	N4BP2	-0.132161	6.45419	-4.99115	1.46433e-06	3.37706e-05	4.90023	-4.81604	Lor_vs_others	Lor
Neuroblast	ERCC6L	-0.382751	2.96136	-4.98708	1.46575e-06	3.37962e-05	4.92506	-4.81585	Lor_vs_others	Lor
Neuroblast	INTS6	-0.17423	6.62867	-4.98422	1.48174e-06	3.41106e-05	4.87645	-4.81368	Lor_vs_others	Lor
Neuroblast	SEMA3C	-0.309599	4.80738	-4.98576	1.49421e-06	3.43581e-05	4.89003	-4.81201	Lor_vs_others	Lor
Neuroblast	AC006001.2	0.154598	5.70413	4.98523	1.499e-06	3.44609e-05	4.87487	4.81137	Lor_vs_others	Lor
Neuroblast	RNF175	-0.261207	4.47584	-4.98327	1.50019e-06	3.44807e-05	4.88355	-4.81121	Lor_vs_others	Lor
Neuroblast	LRCH2	-0.186183	5.59754	-4.98909	1.50709e-06	3.46194e-05	4.88986	-4.81029	Lor_vs_others	Lor
Neuroblast	AL139260.1	0.194397	4.88404	4.98405	1.51098e-06	3.46914e-05	4.87976	4.80978	Lor_vs_others	Lor
Neuroblast	ATP5IF1	-0.13905	7.02638	-4.9854	1.5119e-06	3.471e-05	4.87295	-4.80966	Lor_vs_others	Lor
Neuroblast	KIF18A	-0.3538	3.97785	-4.98099	1.51273e-06	3.47263e-05	4.89513	-4.80955	Lor_vs_others	Lor
Neuroblast	ZNF451-AS1	-0.291866	4.67258	-4.9844	1.52945e-06	3.50651e-05	4.87563	-4.80735	Lor_vs_others	Lor
Neuroblast	HIST1H3F	-0.649972	1.19719	-4.9814	1.5311e-06	3.50953e-05	4.89461	-4.80713	Lor_vs_others	Lor
Neuroblast	METTL25	0.17415	4.84894	4.984	1.55187e-06	3.55154e-05	4.88622	4.80444	Lor_vs_others	Lor
Neuroblast	CNOT1	-0.120424	6.81214	-4.97769	1.56966e-06	3.58532e-05	4.84194	-4.80216	Lor_vs_others	Lor
Neuroblast	RBM3	0.166529	7.31645	4.97631	1.59188e-06	3.62753e-05	4.82896	4.79934	Lor_vs_others	Lor
Neuroblast	ANKDD1A	-0.219675	4.11411	-4.96921	1.61812e-06	3.67919e-05	4.82614	-4.79607	Lor_vs_others	Lor
Neuroblast	RRM2	-0.429542	4.68382	-4.96268	1.66751e-06	3.77111e-05	4.82094	-4.79004	Lor_vs_others	Lor
Neuroblast	MEAF6	0.149654	6.0173	4.95992	1.67087e-06	3.77625e-05	4.75822	4.78963	Lor_vs_others	Lor
Neuroblast	UBE2L6	0.194236	5.08853	4.9595	1.67988e-06	3.79319e-05	4.75144	4.78855	Lor_vs_others	Lor
Neuroblast	CEP120	-0.236288	4.19763	-4.96499	1.68206e-06	3.79719e-05	4.8057	-4.78829	Lor_vs_others	Lor
Neuroblast	DMXL2	-0.144617	6.28014	-4.96957	1.6897e-06	3.81078e-05	4.80582	-4.78738	Lor_vs_others	Lor
Neuroblast	OSBPL1A	-0.130142	6.85086	-4.95239	1.71737e-06	3.86501e-05	4.74345	-4.78412	Lor_vs_others	Lor
Neuroblast	SDAD1	0.134943	5.64703	4.9479	1.7376e-06	3.90477e-05	4.72313	4.78177	Lor_vs_others	Lor
Neuroblast	ZFP36L1	-0.229499	6.53423	-4.95556	1.74496e-06	3.91856e-05	4.74944	-4.78092	Lor_vs_others	Lor
Neuroblast	FGFR1	0.20055	7.75464	4.94438	1.82603e-06	4.07514e-05	4.70182	4.77178	Lor_vs_others	Lor
Neuroblast	BX005019.1	0.342607	2.97613	4.94478	1.84151e-06	4.10483e-05	4.68186	4.77008	Lor_vs_others	Lor
Neuroblast	MRPL45	0.143173	5.14402	4.92811	1.94763e-06	4.30983e-05	4.62173	4.75878	Lor_vs_others	Lor
Neuroblast	CKS2	-0.19296	5.81431	-4.91521	2.03942e-06	4.48502e-05	4.58339	-4.74948	Lor_vs_others	Lor
Neuroblast	FKBP1A	0.150086	6.9488	4.91846	2.04232e-06	4.49016e-05	4.58432	4.74919	Lor_vs_others	Lor
Neuroblast	SLC35D2	0.26498	4.00347	4.91368	2.04869e-06	4.50107e-05	4.57718	4.74856	Lor_vs_others	Lor
Neuroblast	CRIPT	0.136735	5.94673	4.90899	2.10327e-06	4.59761e-05	4.54442	4.74324	Lor_vs_others	Lor
Neuroblast	AC009446.1	-0.714442	2.29244	-4.90947	2.1622e-06	4.70423e-05	4.61008	-4.73764	Lor_vs_others	Lor
Neuroblast	TENT4A	-0.216992	5.40049	-4.90527	2.16466e-06	4.70895e-05	4.55348	-4.73741	Lor_vs_others	Lor
Neuroblast	AL596087.2	0.39799	5.90076	4.90989	2.2096e-06	4.79529e-05	4.53859	4.73324	Lor_vs_others	Lor
Neuroblast	ISCU	0.166073	4.69208	4.89949	2.23041e-06	4.83488e-05	4.49633	4.73134	Lor_vs_others	Lor
Neuroblast	MEX3A	0.145331	6.86621	4.90276	2.23738e-06	4.84736e-05	4.51987	4.73071	Lor_vs_others	Lor
Neuroblast	INSR	0.182135	5.60619	4.89599	2.2668e-06	4.90378e-05	4.49095	4.72806	Lor_vs_others	Lor
Neuroblast	AC105383.1	-0.403127	3.13198	-4.8928	2.28066e-06	4.9301e-05	4.50111	-4.72682	Lor_vs_others	Lor
Neuroblast	PAK1	-0.150543	6.69834	-4.89455	2.28494e-06	4.93834e-05	4.49188	-4.72644	Lor_vs_others	Lor
Neuroblast	TPM4	0.127868	7.68928	4.89122	2.34771e-06	5.0542e-05	4.47665	4.72093	Lor_vs_others	Lor
Neuroblast	CDIPT	0.210907	4.03508	4.87506	2.4577e-06	5.25667e-05	4.40468	4.71161	Lor_vs_others	Lor
Neuroblast	NAV1	0.198595	8.3844	4.87285	2.48618e-06	5.3087e-05	4.40194	4.70926	Lor_vs_others	Lor
Neuroblast	PDE4D	-0.282715	6.29484	-4.86999	2.51508e-06	5.36382e-05	4.3866	-4.7069	Lor_vs_others	Lor
Neuroblast	WDR45	0.243581	4.23513	4.87158	2.53742e-06	5.40539e-05	4.377	4.7051	Lor_vs_others	Lor
Neuroblast	WIPF3	-0.490075	2.70476	-4.8645	2.5582e-06	5.44221e-05	4.39561	-4.70344	Lor_vs_others	Lor
Neuroblast	LINC01473	-0.16705	7.36519	-4.86606	2.58514e-06	5.48994e-05	4.37021	-4.7013	Lor_vs_others	Lor
Neuroblast	WASHC2C	0.220478	4.3674	4.8642	2.62662e-06	5.56621e-05	4.39121	4.69805	Lor_vs_others	Lor
Neuroblast	LINC01913	0.460081	2.03424	4.86273	2.63316e-06	5.57785e-05	4.32448	4.69754	Lor_vs_others	Lor
Neuroblast	NCAPG	-0.286947	4.86763	-4.85693	2.65226e-06	5.612e-05	4.35511	-4.69606	Lor_vs_others	Lor
Neuroblast	NPR3	-0.384992	3.64492	-4.8564	2.68536e-06	5.67264e-05	4.34664	-4.69353	Lor_vs_others	Lor
Neuroblast	UCP2	-0.337503	3.48522	-4.85153	2.72834e-06	5.74938e-05	4.32849	-4.69028	Lor_vs_others	Lor
Neuroblast	PDCL3	0.171001	5.08447	4.85241	2.73277e-06	5.75797e-05	4.30282	4.68995	Lor_vs_others	Lor
Neuroblast	GSTM3	-0.250634	4.34436	-4.84896	2.73767e-06	5.76751e-05	4.30527	-4.68958	Lor_vs_others	Lor
Neuroblast	INA	0.263904	5.89343	4.8589	2.74698e-06	5.78416e-05	4.32625	4.68889	Lor_vs_others	Lor
Neuroblast	RAB11B	0.166291	5.32267	4.85185	2.81746e-06	5.9138e-05	4.30185	4.6837	Lor_vs_others	Lor
Neuroblast	KCTD13	0.210483	4.24209	4.84608	2.85909e-06	5.98586e-05	4.2872	4.68069	Lor_vs_others	Lor
Neuroblast	NKAIN1	0.205398	6.1603	4.84298	2.92028e-06	6.09561e-05	4.26622	4.67635	Lor_vs_others	Lor
Neuroblast	SERPINA1	0.482669	2.70928	4.82815	2.92437e-06	6.10295e-05	4.21491	4.67606	Lor_vs_others	Lor
Neuroblast	ZNF697	0.233382	4.11783	4.82811	2.99034e-06	6.2187e-05	4.20804	4.67148	Lor_vs_others	Lor
Neuroblast	CXXC4	-0.206464	5.64431	-4.82764	3.01923e-06	6.27145e-05	4.20969	-4.66951	Lor_vs_others	Lor
Neuroblast	ATF7IP	-0.114182	8.2038	-4.82947	3.02958e-06	6.28969e-05	4.21974	-4.6688	Lor_vs_others	Lor
Neuroblast	ACSM3	0.452531	2.34206	4.82155	3.06122e-06	6.34878e-05	4.18953	4.66667	Lor_vs_others	Lor
Neuroblast	CRY1	-0.172449	5.35178	-4.81861	3.11949e-06	6.45037e-05	4.22341	-4.66279	Lor_vs_others	Lor
Neuroblast	LINC02664	0.378663	2.47177	4.82074	3.14704e-06	6.49768e-05	4.16367	4.66098	Lor_vs_others	Lor
Neuroblast	SNHG32	0.145423	5.86342	4.82207	3.15382e-06	6.50663e-05	4.1806	4.66054	Lor_vs_others	Lor
Neuroblast	FTL	0.15261	10.1424	4.82024	3.17768e-06	6.54869e-05	4.18279	4.65899	Lor_vs_others	Lor
Neuroblast	PTPN21	0.185868	5.53223	4.82514	3.21129e-06	6.60773e-05	4.18976	4.65682	Lor_vs_others	Lor
Neuroblast	AC034111.2	0.397618	3.56626	4.81874	3.21208e-06	6.60892e-05	4.15727	4.65677	Lor_vs_others	Lor
Neuroblast	PYGL	-0.347575	3.23024	-4.81758	3.22569e-06	6.63309e-05	4.19793	-4.6559	Lor_vs_others	Lor
Neuroblast	KIF3C	0.178761	5.28583	4.80734	3.36076e-06	6.87307e-05	4.11723	4.64744	Lor_vs_others	Lor
Neuroblast	DLK2	0.433402	2.60322	4.80253	3.40766e-06	6.95717e-05	4.07579	4.64458	Lor_vs_others	Lor
Neuroblast	IMMP1L	-0.125091	6.92491	-4.80509	3.42128e-06	6.98007e-05	4.11979	-4.64376	Lor_vs_others	Lor
Neuroblast	BCL11B	-0.522926	3.63159	-4.79715	3.48991e-06	7.09475e-05	4.10426	-4.63965	Lor_vs_others	Lor
Neuroblast	LINC00174	-0.196108	5.72254	-4.7883	3.59303e-06	7.2736e-05	4.04986	-4.63363	Lor_vs_others	Lor
Neuroblast	NKTR	-0.107711	7.45686	-4.78415	3.68088e-06	7.43055e-05	4.03109	-4.62863	Lor_vs_others	Lor
Neuroblast	NEUROD4	0.280034	6.59613	4.79481	3.70693e-06	7.47511e-05	4.06588	4.62717	Lor_vs_others	Lor
Neuroblast	SSC4D	-0.3816	3.87857	-4.78094	3.73226e-06	7.52158e-05	4.03601	-4.62576	Lor_vs_others	Lor
Neuroblast	ERO1A	-0.26267	4.72047	-4.78019	3.73233e-06	7.52158e-05	4.03674	-4.62576	Lor_vs_others	Lor
Neuroblast	LAPTM4A	0.159094	7.15917	4.78206	3.76311e-06	7.57501e-05	4.01431	4.62405	Lor_vs_others	Lor
Neuroblast	SFPQ	0.110921	8.44449	4.76766	3.96469e-06	7.92726e-05	3.97207	4.61322	Lor_vs_others	Lor
Neuroblast	UBE2T	-0.230221	5.50001	-4.76977	3.97835e-06	7.95015e-05	3.9737	-4.61251	Lor_vs_others	Lor
Neuroblast	MFSD1	0.217952	3.93766	4.7567	4.01162e-06	8.00521e-05	3.92155	4.61078	Lor_vs_others	Lor
Neuroblast	CAP1	0.114428	6.92756	4.76496	4.04246e-06	8.05642e-05	3.94356	4.60919	Lor_vs_others	Lor
Neuroblast	PKIB	-0.286109	6.18727	-4.76633	4.04539e-06	8.06103e-05	3.95481	-4.60904	Lor_vs_others	Lor
Neuroblast	TBCD	-0.175784	5.891	-4.76131	4.13257e-06	8.21071e-05	3.94706	-4.6046	Lor_vs_others	Lor
Neuroblast	FIBP	0.177143	4.9325	4.75443	4.1599e-06	8.2609e-05	3.89137	4.60323	Lor_vs_others	Lor
Neuroblast	LINC01122	0.252589	5.59899	4.7591	4.1878e-06	8.30679e-05	3.92266	4.60184	Lor_vs_others	Lor
Neuroblast	SDCBP	0.132715	6.47788	4.75516	4.19677e-06	8.32068e-05	3.90154	4.60139	Lor_vs_others	Lor
Neuroblast	KIFAP3	0.169815	6.11713	4.75557	4.2482e-06	8.40858e-05	3.89689	4.59885	Lor_vs_others	Lor
Neuroblast	L1TD1	-0.316986	5.7757	-4.75072	4.28104e-06	8.46572e-05	3.89957	-4.59725	Lor_vs_others	Lor
Neuroblast	PLEKHG4B	-0.260059	4.93725	-4.75065	4.3047e-06	8.50461e-05	3.89325	-4.5961	Lor_vs_others	Lor
Neuroblast	CLMN	-0.287317	4.42087	-4.74526	4.31352e-06	8.51783e-05	3.88766	-4.59567	Lor_vs_others	Lor
Neuroblast	SH3PXD2B	0.153262	6.41197	4.74293	4.37766e-06	8.6301e-05	3.85776	4.5926	Lor_vs_others	Lor
Neuroblast	ARHGEF26	-0.254741	4.42854	-4.74821	4.37766e-06	8.6301e-05	3.89656	-4.5926	Lor_vs_others	Lor
Neuroblast	HMGXB4	-0.16867	5.58431	-4.73716	4.44927e-06	8.75239e-05	3.86024	-4.58921	Lor_vs_others	Lor
Neuroblast	HSD17B7	-0.259602	3.81299	-4.74112	4.45952e-06	8.76874e-05	3.86988	-4.58873	Lor_vs_others	Lor
Neuroblast	TMCO1	0.108045	6.62155	4.73985	4.51947e-06	8.87192e-05	3.83729	4.58594	Lor_vs_others	Lor
Neuroblast	IWS1	-0.124546	6.18792	-4.73443	4.61162e-06	9.02401e-05	3.84019	-4.58172	Lor_vs_others	Lor
Neuroblast	RTL8C	0.167464	6.35708	4.73514	4.63751e-06	9.0658e-05	3.81869	4.58055	Lor_vs_others	Lor
Neuroblast	CACNA1C	-0.214971	6.04803	-4.73394	4.65517e-06	9.09285e-05	3.82361	-4.57976	Lor_vs_others	Lor
Neuroblast	HSD17B12	-0.140284	5.78433	-4.72413	4.80158e-06	9.34014e-05	3.78826	-4.57328	Lor_vs_others	Lor
Neuroblast	SBDS	0.175598	4.90204	4.72275	4.82846e-06	9.38572e-05	3.77023	4.57211	Lor_vs_others	Lor
Neuroblast	ATP6V0E1	0.124173	6.67299	4.72309	4.8292e-06	9.38659e-05	3.77037	4.57207	Lor_vs_others	Lor
Neuroblast	USP22	0.109824	7.67215	4.72132	4.91458e-06	9.52649e-05	3.77327	4.5684	Lor_vs_others	Lor
Neuroblast	CYB561D1	0.305268	3.27341	4.7201	4.94282e-06	9.57592e-05	3.74493	4.5672	Lor_vs_others	Lor
Neuroblast	POGLUT1	0.164549	4.83712	4.71244	5.00708e-06	9.68582e-05	3.73289	4.56449	Lor_vs_others	Lor
Neuroblast	HMCN1	-0.253971	6.05778	-4.71092	5.08282e-06	9.81063e-05	3.73421	-4.56134	Lor_vs_others	Lor
Neuroblast	AC022140.1	-0.558133	3.88989	-4.71227	5.08382e-06	9.81113e-05	3.77349	-4.5613	Lor_vs_others	Lor
Neuroblast	ATXN7L3B	0.130321	6.82438	4.70958	5.11376e-06	9.86118e-05	3.71797	4.56007	Lor_vs_others	Lor
Neuroblast	DNAJC7	0.131555	6.71888	4.70602	5.15759e-06	9.93431e-05	3.70729	4.55827	Lor_vs_others	Lor
Neuroblast	SGO2	-0.311375	4.13799	-4.7035	5.19442e-06	9.99682e-05	3.74796	-4.55678	Lor_vs_others	Lor
Neuroblast	UQCC2	-0.14329	5.9271	-4.69868	5.35684e-06	0.000102649	3.67621	-4.5503	Lor_vs_others	Lor
Neuroblast	AC097716.1	-0.47897	2.2212	-4.69819	5.37733e-06	0.000102999	3.7037	-4.5495	Lor_vs_others	Lor
Neuroblast	LINC00599	0.293477	4.26483	4.69619	5.55695e-06	0.000105831	3.64678	4.54258	Lor_vs_others	Lor
Neuroblast	URM1	0.186537	4.31022	4.6886	5.59263e-06	0.000106428	3.62524	4.54123	Lor_vs_others	Lor
Neuroblast	SLC1A2	0.298667	5.53396	4.68948	5.6552e-06	0.00010749	3.62731	4.53889	Lor_vs_others	Lor
Neuroblast	TMEM169	0.164633	5.84634	4.68491	5.72771e-06	0.000108636	3.61407	4.5362	Lor_vs_others	Lor
Neuroblast	AK7	-0.63613	1.3366	-4.67473	5.79979e-06	0.000109802	3.64807	-4.53356	Lor_vs_others	Lor
Neuroblast	TSG101	0.121804	6.44099	4.68865	5.80968e-06	0.000109943	3.63266	4.5332	Lor_vs_others	Lor
Neuroblast	GREB1	0.155926	7.0339	4.68114	5.82757e-06	0.000110184	3.60182	4.53255	Lor_vs_others	Lor
Neuroblast	VAV2	0.171677	6.1502	4.67988	5.84146e-06	0.000110394	3.59306	4.53205	Lor_vs_others	Lor
Neuroblast	MIR924HG	-0.377171	6.09743	-4.67833	5.89083e-06	0.000111216	3.59896	-4.53027	Lor_vs_others	Lor
Neuroblast	RTN4RL2	0.279094	5.50228	4.68411	5.90492e-06	0.000111429	3.60497	4.52977	Lor_vs_others	Lor
Neuroblast	P4HA2	-0.401281	4.31223	-4.67893	5.97299e-06	0.000112467	3.61496	-4.52734	Lor_vs_others	Lor
Neuroblast	SLC2A11	0.258688	3.6194	4.66776	6.02526e-06	0.000113279	3.59225	4.5255	Lor_vs_others	Lor
Neuroblast	SERINC1	0.145916	6.97041	4.67495	6.0389e-06	0.000113502	3.58306	4.52502	Lor_vs_others	Lor
Neuroblast	MELK	-0.301316	4.62968	-4.66849	6.0783e-06	0.000114101	3.57482	-4.52365	Lor_vs_others	Lor
Neuroblast	NDC80	-0.40212	3.75295	-4.65566	6.22851e-06	0.00011649	3.55236	-4.51848	Lor_vs_others	Lor
Neuroblast	TMX4	0.17195	5.09878	4.65997	6.23056e-06	0.000116522	3.5137	4.51841	Lor_vs_others	Lor
Neuroblast	ZNF577	-0.219267	4.93036	-4.65452	6.49808e-06	0.000120758	3.50334	-4.5095	Lor_vs_others	Lor
Neuroblast	ARHGAP11B	-0.329301	4.1656	-4.6564	6.53585e-06	0.000121358	3.53652	-4.50827	Lor_vs_others	Lor
Neuroblast	CCPG1	0.160274	5.30208	4.6497	6.61257e-06	0.000122541	3.47354	4.50579	Lor_vs_others	Lor
Neuroblast	TPTE2	-0.567636	1.81915	-4.64595	6.6239e-06	0.000122694	3.49693	-4.50543	Lor_vs_others	Lor
Neuroblast	GFPT1	-0.13001	6.21242	-4.64365	6.69393e-06	0.000123783	3.46818	-4.5032	Lor_vs_others	Lor
Neuroblast	TACC3	-0.367192	4.20108	-4.63408	6.72335e-06	0.00012427	3.50424	-4.50226	Lor_vs_others	Lor
Neuroblast	TPM3	0.130116	8.16136	4.64595	6.76176e-06	0.000124886	3.46387	4.50105	Lor_vs_others	Lor
Neuroblast	ASPH	-0.136993	6.78088	-4.6458	6.7726e-06	0.00012505	3.46269	-4.50071	Lor_vs_others	Lor
Neuroblast	PRKCI	0.126008	6.76942	4.64732	6.78844e-06	0.000125327	3.47033	4.50022	Lor_vs_others	Lor
Neuroblast	FAM122B	-0.3227	3.03525	-4.64199	6.78898e-06	0.000125327	3.48078	-4.5002	Lor_vs_others	Lor
Neuroblast	TBC1D1	-0.16395	5.54444	-4.65084	6.79021e-06	0.000125339	3.49007	-4.50016	Lor_vs_others	Lor
Neuroblast	PRDM5	-0.206577	5.19745	-4.63648	6.90914e-06	0.000127236	3.44316	-4.49647	Lor_vs_others	Lor
Neuroblast	AC027018.1	-0.209789	5.06554	-4.64002	6.91415e-06	0.000127311	3.44583	-4.49631	Lor_vs_others	Lor
Neuroblast	VCL	0.201929	7.14165	4.63989	6.95297e-06	0.000127945	3.44274	4.49512	Lor_vs_others	Lor
Neuroblast	NTM	-0.31239	6.56632	-4.63758	7.00467e-06	0.000128814	3.43285	-4.49355	Lor_vs_others	Lor
Neuroblast	VPS33A	0.199739	4.61001	4.61761	7.08188e-06	0.000130055	3.4296	4.49121	Lor_vs_others	Lor
Neuroblast	TPI1	-0.233282	8.03879	-4.63198	7.09804e-06	0.000130322	3.41554	-4.49073	Lor_vs_others	Lor
Neuroblast	SYT11	0.19374	6.8702	4.63586	7.14966e-06	0.000131096	3.41511	4.48918	Lor_vs_others	Lor
Neuroblast	FBXO21	0.110433	6.63677	4.62998	7.19253e-06	0.000131776	3.41216	4.48791	Lor_vs_others	Lor
Neuroblast	TBC1D24	0.210254	4.37366	4.63654	7.24158e-06	0.000132554	3.41745	4.48646	Lor_vs_others	Lor
Neuroblast	DIP2A	-0.117849	5.93736	-4.62472	7.24474e-06	0.000132589	3.39144	-4.48637	Lor_vs_others	Lor
Neuroblast	ZMPSTE24	0.184036	5.17223	4.62547	7.32577e-06	0.000133903	3.37448	4.484	Lor_vs_others	Lor
Neuroblast	BTG2	0.248249	6.92087	4.62638	7.3829e-06	0.000134747	3.3801	4.48234	Lor_vs_others	Lor
Neuroblast	NPY	-0.454152	3.40291	-4.62077	7.39742e-06	0.000134966	3.39737	-4.48192	Lor_vs_others	Lor
Neuroblast	ZEB1-AS1	0.206711	5.17552	4.62838	7.41851e-06	0.000135281	3.38183	4.48131	Lor_vs_others	Lor
Neuroblast	HIC2	0.167504	5.41534	4.61944	7.43057e-06	0.000135478	3.36068	4.48097	Lor_vs_others	Lor
Neuroblast	ATP6V1G2	0.265505	3.40894	4.62273	7.46214e-06	0.000135961	3.34558	4.48006	Lor_vs_others	Lor
Neuroblast	UTP14A	0.221537	4.26246	4.61337	7.66228e-06	0.00013906	3.32422	4.47441	Lor_vs_others	Lor
Neuroblast	AGBL5	0.171595	4.44457	4.60161	7.72143e-06	0.000139999	3.30954	4.47277	Lor_vs_others	Lor
Neuroblast	UBE2E2	-0.16311	8.15467	-4.60924	7.88842e-06	0.000142485	3.3196	-4.46819	Lor_vs_others	Lor
Neuroblast	FBXO46	0.191298	4.28656	4.59333	8.04318e-06	0.000144888	3.26092	4.46403	Lor_vs_others	Lor
Neuroblast	NIFK-AS1	-0.179617	4.66375	-4.59579	8.1482e-06	0.00014654	3.27173	-4.46125	Lor_vs_others	Lor
Neuroblast	ARHGDIA	0.182439	5.56706	4.59681	8.35142e-06	0.000149757	3.25777	4.45597	Lor_vs_others	Lor
Neuroblast	TVP23C	-0.170298	5.27312	-4.59473	8.4166e-06	0.000150799	3.25715	-4.4543	Lor_vs_others	Lor
Neuroblast	SNRPA1	-0.144198	5.98717	-4.5832	8.66611e-06	0.000154534	3.22913	-4.44803	Lor_vs_others	Lor
Neuroblast	PDE8A	-0.179868	5.86872	-4.58604	8.70752e-06	0.000155108	3.2277	-4.44701	Lor_vs_others	Lor
Neuroblast	CDCA2	-0.445808	3.40562	-4.57556	8.76911e-06	0.000156074	3.25113	-4.44549	Lor_vs_others	Lor
Neuroblast	PWP1	0.132456	5.20858	4.58102	8.80951e-06	0.00015668	3.19444	4.4445	Lor_vs_others	Lor
Neuroblast	NT5C3B	0.154999	5.57168	4.58087	8.8293e-06	0.000156971	3.19099	4.44402	Lor_vs_others	Lor
Neuroblast	AL354733.3	-0.251952	4.91892	-4.58326	8.82978e-06	0.000156971	3.21563	-4.44401	Lor_vs_others	Lor
Neuroblast	KIF2C	-0.417065	3.55114	-4.57573	8.86167e-06	0.000157485	3.22999	-4.44323	Lor_vs_others	Lor
Neuroblast	JTB	0.13937	5.50529	4.58078	8.89353e-06	0.000157928	3.1871	4.44246	Lor_vs_others	Lor
Neuroblast	TRIM44	0.107337	7.33142	4.57052	9.21173e-06	0.000162693	3.17476	4.43489	Lor_vs_others	Lor
Neuroblast	RLF	-0.180788	6.70877	-4.56989	9.22286e-06	0.000162854	3.16739	-4.43463	Lor_vs_others	Lor
Neuroblast	TMEM230	0.11841	6.57071	4.57284	9.23336e-06	0.000163022	3.16321	4.43439	Lor_vs_others	Lor
Neuroblast	PIF1	-0.605747	2.30273	-4.56206	9.30003e-06	0.000163972	3.21114	-4.43284	Lor_vs_others	Lor
Neuroblast	FKBP5	-0.214076	5.05363	-4.56671	9.32782e-06	0.000164344	3.15485	-4.4322	Lor_vs_others	Lor
Neuroblast	FJX1	0.255219	4.72317	4.56425	9.43252e-06	0.00016597	3.13073	4.42979	Lor_vs_others	Lor
Neuroblast	AASS	-0.222987	6.87216	-4.56789	9.44753e-06	0.000166188	3.15519	-4.42945	Lor_vs_others	Lor
Neuroblast	AC011447.3	-0.193215	5.81643	-4.56671	9.52083e-06	0.000167348	3.14884	-4.42778	Lor_vs_others	Lor
Neuroblast	AC113414.1	-0.269646	4.67367	-4.56207	9.63519e-06	0.000169071	3.13675	-4.4252	Lor_vs_others	Lor
Neuroblast	AC025171.1	0.22466	4.1294	4.55866	9.65676e-06	0.000169403	3.115	4.42472	Lor_vs_others	Lor
Neuroblast	HP1BP3	0.112916	7.68777	4.56256	9.77603e-06	0.000171251	3.1317	4.42207	Lor_vs_others	Lor
Neuroblast	S100A14	0.508599	1.40848	4.54959	9.85768e-06	0.000172511	3.08664	4.42027	Lor_vs_others	Lor
Neuroblast	SAT1	0.22381	5.44902	4.55395	1.0048e-05	0.000175295	3.07957	4.41614	Lor_vs_others	Lor
Neuroblast	SVEP1	-0.51262	2.13813	-4.53915	1.04454e-05	0.00018122	3.08116	-4.40774	Lor_vs_others	Lor
Neuroblast	AL590006.1	-0.262523	4.18252	-4.54227	1.05274e-05	0.000182464	3.05676	-4.40605	Lor_vs_others	Lor
Neuroblast	ABCA1	0.257089	6.65705	4.53901	1.05704e-05	0.000183158	3.02624	4.40516	Lor_vs_others	Lor
Neuroblast	KLF12	0.180215	8.27602	4.54008	1.07826e-05	0.0001862	3.04113	4.40085	Lor_vs_others	Lor
Neuroblast	AC108721.2	-0.853234	1.57814	-4.533	1.09004e-05	0.00018787	3.07102	-4.3985	Lor_vs_others	Lor
Neuroblast	FBXO9	0.133729	5.14575	4.53602	1.0922e-05	0.00018818	3.01572	4.39807	Lor_vs_others	Lor
Neuroblast	FBXO17	-0.308125	3.53821	-4.5329	1.09819e-05	0.00018907	3.04023	-4.39688	Lor_vs_others	Lor
Neuroblast	SC5D	-0.155686	4.97516	-4.52242	1.12264e-05	0.00019246	2.98806	-4.39209	Lor_vs_others	Lor
Neuroblast	MORC2-AS1	0.303114	3.0613	4.51618	1.12327e-05	0.000192539	2.95079	4.39197	Lor_vs_others	Lor
Neuroblast	AC048341.1	0.217948	4.96926	4.52025	1.12992e-05	0.000193512	2.96186	4.39069	Lor_vs_others	Lor
Neuroblast	GCLM	0.24814	3.66657	4.52061	1.13542e-05	0.000194277	2.95999	4.38963	Lor_vs_others	Lor
Neuroblast	ROCK2	-0.108375	7.00415	-4.52415	1.13735e-05	0.000194527	2.97692	-4.38926	Lor_vs_others	Lor
Neuroblast	CD58	-0.26755	3.9736	-4.52581	1.13776e-05	0.000194574	3.00239	-4.38919	Lor_vs_others	Lor
Neuroblast	BARD1	-0.165169	5.80654	-4.52016	1.15228e-05	0.000196583	2.96368	-4.38643	Lor_vs_others	Lor
Neuroblast	NLGN2	-0.271693	3.56493	-4.51588	1.15918e-05	0.000197497	2.96929	-4.38513	Lor_vs_others	Lor
Neuroblast	CAPNS1	0.154197	5.33814	4.5187	1.1658e-05	0.000198501	2.94784	4.38389	Lor_vs_others	Lor
Neuroblast	FBXO22	-0.13463	5.92695	-4.51533	1.166e-05	0.000198501	2.96115	-4.38385	Lor_vs_others	Lor
Neuroblast	CDK5R1	0.23318	4.08174	4.52358	1.17769e-05	0.000200224	2.95888	4.38168	Lor_vs_others	Lor
Neuroblast	NGRN	0.111926	6.64185	4.51497	1.18283e-05	0.000200991	2.93287	4.38073	Lor_vs_others	Lor
Neuroblast	TXNRD3	-0.317992	2.61926	-4.5072	1.18414e-05	0.00020115	2.94573	-4.38049	Lor_vs_others	Lor
Neuroblast	CD37	-0.319677	2.85582	-4.51249	1.19046e-05	0.000202008	2.95511	-4.37933	Lor_vs_others	Lor
Neuroblast	APOC3	0.428655	4.28877	4.50943	1.19329e-05	0.000202393	2.89476	4.37881	Lor_vs_others	Lor
Neuroblast	RHOA	0.120424	7.77976	4.51012	1.1995e-05	0.000203347	2.91887	4.37768	Lor_vs_others	Lor
Neuroblast	AC104389.5	-0.322637	3.45429	-4.50613	1.20097e-05	0.000203511	2.92962	-4.37741	Lor_vs_others	Lor
Neuroblast	ETV6	0.155278	6.57335	4.50551	1.21407e-05	0.000205437	2.90437	4.37505	Lor_vs_others	Lor
Neuroblast	NEIL3	-0.542463	2.16529	-4.50312	1.23066e-05	0.000207761	2.95164	-4.37208	Lor_vs_others	Lor
Neuroblast	VWA1	0.347078	2.44668	4.49453	1.23682e-05	0.00020868	2.86399	4.37099	Lor_vs_others	Lor
Neuroblast	ZNF22	0.118056	6.21969	4.50119	1.24585e-05	0.000210014	2.87446	4.36941	Lor_vs_others	Lor
Neuroblast	SMG1	-0.116985	6.56892	-4.50214	1.25191e-05	0.00021098	2.89028	-4.36835	Lor_vs_others	Lor
Neuroblast	TSN	0.134023	5.79929	4.4947	1.28137e-05	0.000215118	2.84881	4.36326	Lor_vs_others	Lor
Neuroblast	CTXN1	0.186919	5.1265	4.49143	1.29051e-05	0.000216459	2.83296	4.36171	Lor_vs_others	Lor
Neuroblast	BORA	-0.31847	3.14732	-4.48573	1.30329e-05	0.000218248	2.89652	-4.35955	Lor_vs_others	Lor
Neuroblast	ZNF81	-0.161798	4.96402	-4.48989	1.31357e-05	0.000219682	2.84415	-4.35783	Lor_vs_others	Lor
Neuroblast	MCL1	0.139096	6.26721	4.48575	1.3159e-05	0.000220013	2.81839	4.35744	Lor_vs_others	Lor
Neuroblast	EVA1C	0.269902	3.91724	4.4893	1.31817e-05	0.000220301	2.81836	4.35707	Lor_vs_others	Lor
Neuroblast	BIRC5	-0.326964	4.87541	-4.4856	1.32408e-05	0.000221127	2.84187	-4.35609	Lor_vs_others	Lor
Neuroblast	LRRC37A3	0.225784	3.72597	4.48098	1.3275e-05	0.000221605	2.80813	4.35552	Lor_vs_others	Lor
Neuroblast	ESRRA	0.221497	3.98349	4.48366	1.33267e-05	0.000222306	2.8088	4.35467	Lor_vs_others	Lor
Neuroblast	NDUFB4	-0.121903	7.07607	-4.47919	1.36882e-05	0.00022747	2.79981	-4.3488	Lor_vs_others	Lor
Neuroblast	DNAJB11	0.151613	5.79913	4.47883	1.37734e-05	0.000228648	2.78983	4.34744	Lor_vs_others	Lor
Neuroblast	TRIM58	0.35911	1.7814	4.47501	1.3845e-05	0.000229611	2.76104	4.34631	Lor_vs_others	Lor
Neuroblast	BRIP1	-0.294888	5.36585	-4.47284	1.38519e-05	0.00022969	2.79704	-4.3462	Lor_vs_others	Lor
Neuroblast	DLGAP1-AS4	-0.333737	3.34425	-4.4748	1.3914e-05	0.000230588	2.80297	-4.34521	Lor_vs_others	Lor
Neuroblast	ARHGEF12	-0.121047	6.88488	-4.47289	1.40027e-05	0.000231793	2.78218	-4.34382	Lor_vs_others	Lor
Neuroblast	HIPK2	0.126673	7.75236	4.47287	1.41067e-05	0.000233248	2.773	4.34219	Lor_vs_others	Lor
Neuroblast	CCL3L1	0.485315	1.96535	4.46981	1.42495e-05	0.000235221	2.71813	4.33998	Lor_vs_others	Lor
Neuroblast	SHCBP1	-0.484447	2.4593	-4.46176	1.43413e-05	0.000236529	2.78747	-4.33857	Lor_vs_others	Lor
Neuroblast	HIGD1A	0.165053	5.04274	4.46589	1.45027e-05	0.000238833	2.72964	4.33611	Lor_vs_others	Lor
Neuroblast	CCND2	-0.173928	7.51094	-4.46568	1.46453e-05	0.000240846	2.74992	-4.33396	Lor_vs_others	Lor
Neuroblast	ZNF732	-0.472367	2.12408	-4.46235	1.46955e-05	0.000241574	2.75912	-4.3332	Lor_vs_others	Lor
Neuroblast	FADS1	-0.127358	7.07195	-4.46321	1.4718e-05	0.000241888	2.73995	-4.33287	Lor_vs_others	Lor
Neuroblast	PBK	-0.499925	2.37108	-4.45487	1.47785e-05	0.000242713	2.78398	-4.33196	Lor_vs_others	Lor
Neuroblast	CCNA2	-0.389627	3.90963	-4.45179	1.48686e-05	0.000243905	2.74854	-4.33063	Lor_vs_others	Lor
Neuroblast	AC087521.2	-0.216647	4.43005	-4.45935	1.49185e-05	0.000244598	2.73078	-4.32989	Lor_vs_others	Lor
Neuroblast	LRFN5	0.290882	5.89813	4.45797	1.49779e-05	0.000245434	2.70096	4.32901	Lor_vs_others	Lor
Neuroblast	MICALL1	0.262109	4.2566	4.45697	1.50417e-05	0.000246375	2.68983	4.32808	Lor_vs_others	Lor
Neuroblast	YWHAZ	0.112214	9.1682	4.45729	1.50496e-05	0.000246481	2.71706	4.32796	Lor_vs_others	Lor
Neuroblast	HRH1	-0.728841	3.61787	-4.45611	1.51006e-05	0.000247241	2.75042	-4.32722	Lor_vs_others	Lor
Neuroblast	COL4A2	-0.217687	5.53778	-4.45532	1.51611e-05	0.000248131	2.70444	-4.32633	Lor_vs_others	Lor
Neuroblast	MIR302CHG	-0.503867	3.81893	-4.45287	1.52731e-05	0.00024963	2.7304	-4.32471	Lor_vs_others	Lor
Neuroblast	CDH23	-0.392275	2.69802	-4.448	1.53946e-05	0.000251232	2.71537	-4.32297	Lor_vs_others	Lor
Neuroblast	KNL1	-0.313336	4.27053	-4.44448	1.55067e-05	0.000252778	2.69695	-4.32136	Lor_vs_others	Lor
Neuroblast	RPA3	-0.149857	5.85045	-4.44765	1.55724e-05	0.000253603	2.67921	-4.32043	Lor_vs_others	Lor
Neuroblast	CBL	-0.103582	6.59471	-4.44691	1.5746e-05	0.000256039	2.67287	-4.31798	Lor_vs_others	Lor
Neuroblast	ARHGAP19	-0.219378	4.59287	-4.43781	1.58013e-05	0.000256743	2.67981	-4.31721	Lor_vs_others	Lor
Neuroblast	KIF14	-0.394097	3.91272	-4.43779	1.58077e-05	0.000256828	2.67114	-4.31712	Lor_vs_others	Lor
Neuroblast	BCAR3	0.202864	6.7297	4.44574	1.58327e-05	0.000257186	2.66195	4.31677	Lor_vs_others	Lor
Neuroblast	TANC1	-0.205406	6.06065	-4.44089	1.60222e-05	0.000259776	2.65041	-4.31415	Lor_vs_others	Lor
Neuroblast	LINC00513	0.458862	2.04856	4.43866	1.61537e-05	0.00026159	2.61903	4.31234	Lor_vs_others	Lor
Neuroblast	AL390957.1	-0.361425	3.34693	-4.43897	1.61797e-05	0.000261958	2.65869	-4.31198	Lor_vs_others	Lor
Neuroblast	HIST1H3G	-0.569949	1.54928	-4.43663	1.62443e-05	0.000262912	2.68212	-4.3111	Lor_vs_others	Lor
Neuroblast	TDGF1	-0.615407	1.93593	-4.42871	1.63727e-05	0.000264681	2.66437	-4.30936	Lor_vs_others	Lor
Neuroblast	ATP1B3	-0.115119	7.02548	-4.43405	1.63858e-05	0.000264854	2.63421	-4.30918	Lor_vs_others	Lor
Neuroblast	FANCI	-0.277966	4.8369	-4.42963	1.64476e-05	0.00026577	2.64082	-4.30835	Lor_vs_others	Lor
Neuroblast	PDLIM7	0.144317	5.7832	4.43124	1.66931e-05	0.000268923	2.60152	4.30507	Lor_vs_others	Lor
Neuroblast	ZNF730	-0.151065	6.22554	-4.42865	1.69297e-05	0.000272174	2.60003	-4.30196	Lor_vs_others	Lor
Neuroblast	RAB11B-AS1	0.225835	3.72444	4.42519	1.69602e-05	0.000272571	2.57596	4.30156	Lor_vs_others	Lor
Neuroblast	C1orf43	0.126236	6.13868	4.42836	1.71237e-05	0.000274669	2.58973	4.29943	Lor_vs_others	Lor
Neuroblast	SASS6	-0.204669	4.27237	-4.41505	1.71767e-05	0.000275409	2.59847	-4.29875	Lor_vs_others	Lor
Neuroblast	EGLN1	-0.233996	5.33341	-4.42706	1.7221e-05	0.000276023	2.60134	-4.29818	Lor_vs_others	Lor
Neuroblast	ERICH1	0.118061	5.93677	4.41832	1.73097e-05	0.000277245	2.57088	4.29704	Lor_vs_others	Lor
Neuroblast	DGCR9	-0.297511	4.95053	-4.42897	1.73313e-05	0.000277541	2.6122	-4.29676	Lor_vs_others	Lor
Neuroblast	CCDC18-AS1	-0.191884	6.49613	-4.42146	1.73636e-05	0.000278001	2.57961	-4.29635	Lor_vs_others	Lor
Neuroblast	ACADVL	0.232172	4.23939	4.40886	1.76614e-05	0.000282035	2.52548	4.29257	Lor_vs_others	Lor
Neuroblast	AC073114.1	-0.59603	3.8987	-4.41172	1.76876e-05	0.00028237	2.58044	-4.29224	Lor_vs_others	Lor
Neuroblast	SERP2	0.207398	4.2915	4.41551	1.7828e-05	0.000284242	2.52973	4.29049	Lor_vs_others	Lor
Neuroblast	AC073529.1	-0.255759	4.58981	-4.4149	1.80278e-05	0.000286898	2.56622	-4.28801	Lor_vs_others	Lor
Neuroblast	ARL2BP	0.128787	5.71575	4.41391	1.80487e-05	0.000287117	2.53106	4.28776	Lor_vs_others	Lor
Neuroblast	NID1	-0.282126	4.29431	-4.40912	1.80722e-05	0.000287432	2.54069	-4.28747	Lor_vs_others	Lor
Neuroblast	RAB3B	-0.301238	4.32358	-4.41035	1.83216e-05	0.000290792	2.54892	-4.28442	Lor_vs_others	Lor
Neuroblast	CUEDC1	0.232293	4.95361	4.41513	1.83427e-05	0.000291069	2.52723	4.28416	Lor_vs_others	Lor
Neuroblast	APBB1	0.191353	4.45162	4.41355	1.84181e-05	0.00029215	2.53468	4.28325	Lor_vs_others	Lor
Neuroblast	EEPD1	-0.276462	5.08289	-4.40969	1.85433e-05	0.000293766	2.53665	-4.28175	Lor_vs_others	Lor
Neuroblast	GABRA3	-0.405946	2.52134	-4.4051	1.87267e-05	0.000296207	2.53836	-4.27956	Lor_vs_others	Lor
Neuroblast	RC3H1	0.101602	7.44723	4.40097	1.9002e-05	0.000299832	2.49001	4.27631	Lor_vs_others	Lor
Neuroblast	DDX24	0.109176	7.0845	4.40086	1.90396e-05	0.000300296	2.48728	4.27587	Lor_vs_others	Lor
Neuroblast	MAT2A	0.157635	6.17076	4.39733	1.90947e-05	0.000301001	2.4821	4.27522	Lor_vs_others	Lor
Neuroblast	FBLL1	0.347704	3.20042	4.40027	1.91023e-05	0.000301086	2.47314	4.27513	Lor_vs_others	Lor
Neuroblast	AL391839.1	-0.266212	3.85212	-4.39941	1.91693e-05	0.000301998	2.50257	-4.27435	Lor_vs_others	Lor
Neuroblast	WIZ	0.150124	4.91068	4.3968	1.92784e-05	0.000303477	2.47336	4.27309	Lor_vs_others	Lor
Neuroblast	FGFR2	-0.260873	5.79005	-4.39569	1.92877e-05	0.000303594	2.47255	-4.27298	Lor_vs_others	Lor
Neuroblast	ASCC3	-0.14123	7.03581	-4.39488	1.95623e-05	0.000307176	2.47106	-4.26983	Lor_vs_others	Lor
Neuroblast	PSME1	-0.222922	4.22487	-4.38931	1.98469e-05	0.000310866	2.45334	-4.26661	Lor_vs_others	Lor
Neuroblast	STK32B	-0.468642	1.98055	-4.38634	1.99986e-05	0.000313012	2.48471	-4.26491	Lor_vs_others	Lor
Neuroblast	HHAT	-0.174708	5.28459	-4.38913	2.01468e-05	0.000314977	2.45024	-4.26326	Lor_vs_others	Lor
Neuroblast	ONECUT2	0.277496	7.6533	4.3908	2.02708e-05	0.000316467	2.45247	4.26189	Lor_vs_others	Lor
Neuroblast	BCAS3	0.133573	8.47515	4.38107	2.055e-05	0.000320045	2.4193	4.25883	Lor_vs_others	Lor
Neuroblast	EHD3	0.242204	3.20929	4.38565	2.06117e-05	0.000320816	2.42571	4.25816	Lor_vs_others	Lor
Neuroblast	GGH	-0.213459	4.46212	-4.37784	2.08707e-05	0.000324155	2.43074	-4.25537	Lor_vs_others	Lor
Neuroblast	AL031428.1	-0.18194	6.34446	-4.37866	2.09552e-05	0.000325231	2.40645	-4.25446	Lor_vs_others	Lor
Neuroblast	AL358232.2	0.186888	5.06395	4.37653	2.10458e-05	0.000326462	2.37754	4.2535	Lor_vs_others	Lor
Neuroblast	PES1	0.198751	3.82492	4.37362	2.12183e-05	0.00032874	2.37561	4.25167	Lor_vs_others	Lor
Neuroblast	DONSON	-0.226721	3.97623	-4.37361	2.1274e-05	0.000329458	2.40458	-4.25108	Lor_vs_others	Lor
Neuroblast	PDE4C	-0.719823	2.44514	-4.36879	2.15266e-05	0.000332887	2.41471	-4.24844	Lor_vs_others	Lor
Neuroblast	DAPK3	0.186214	5.49599	4.36766	2.17258e-05	0.000335546	2.35714	4.24637	Lor_vs_others	Lor
Neuroblast	MYADM	0.233206	4.20451	4.36171	2.17931e-05	0.00033631	2.33081	4.24568	Lor_vs_others	Lor
Neuroblast	TMEM147	0.136292	5.40508	4.36566	2.18524e-05	0.000337111	2.34308	4.24507	Lor_vs_others	Lor
Neuroblast	SMARCC2	0.135241	5.41907	4.36024	2.2051e-05	0.000339813	2.32957	4.24304	Lor_vs_others	Lor
Neuroblast	PCNX1	-0.109969	7.20988	-4.36095	2.23846e-05	0.000344159	2.33775	-4.23967	Lor_vs_others	Lor
Neuroblast	RPS27L	-0.16466	7.92138	-4.35986	2.24412e-05	0.000344903	2.33836	-4.23911	Lor_vs_others	Lor
Neuroblast	HIST1H1D	-0.335758	4.57715	-4.36113	2.25564e-05	0.000346383	2.35005	-4.23796	Lor_vs_others	Lor
Neuroblast	AC009120.2	0.160028	5.17256	4.35638	2.25861e-05	0.000346697	2.31659	4.23766	Lor_vs_others	Lor
Neuroblast	PDIA6	-0.112452	7.64928	-4.35673	2.27013e-05	0.000348107	2.32478	-4.23652	Lor_vs_others	Lor
Neuroblast	SH3D21	-0.52717	1.75883	-4.35555	2.27266e-05	0.000348444	2.35653	-4.23627	Lor_vs_others	Lor
Neuroblast	PTPN9	0.156655	6.01667	4.36005	2.27316e-05	0.000348488	2.32685	4.23622	Lor_vs_others	Lor
Neuroblast	PKM	-0.157585	7.61394	-4.35424	2.29481e-05	0.00035142	2.31816	-4.23409	Lor_vs_others	Lor
Neuroblast	VMP1	0.098415	6.70527	4.35513	2.30867e-05	0.00035317	2.3141	4.23273	Lor_vs_others	Lor
Neuroblast	PDLIM4	-0.258559	4.22966	-4.35326	2.31931e-05	0.000354493	2.31858	-4.2317	Lor_vs_others	Lor
Neuroblast	BEND6	0.359475	2.59885	4.34821	2.34682e-05	0.000358116	2.26895	4.22905	Lor_vs_others	Lor
Neuroblast	GGCT	-0.157302	5.90295	-4.3477	2.35911e-05	0.000359812	2.28881	-4.22787	Lor_vs_others	Lor
Neuroblast	PPP2R5E	-0.0952013	7.83087	-4.35067	2.36542e-05	0.000360472	2.30459	-4.22727	Lor_vs_others	Lor
Neuroblast	RTN1	0.232993	6.93968	4.35163	2.36562e-05	0.000360486	2.2954	4.22725	Lor_vs_others	Lor
Neuroblast	FGB	0.434484	3.15971	4.34029	2.37197e-05	0.000361297	2.24396	4.22665	Lor_vs_others	Lor
Neuroblast	ANLN	-0.308008	4.19674	-4.34221	2.38628e-05	0.000363114	2.30041	-4.2253	Lor_vs_others	Lor
Neuroblast	ISG20L2	0.166356	4.40143	4.33995	2.41829e-05	0.000367068	2.24587	4.22229	Lor_vs_others	Lor
Neuroblast	QKI	-0.148586	7.88352	-4.34151	2.42339e-05	0.000367679	2.27064	-4.22182	Lor_vs_others	Lor
Neuroblast	NCAPD2	-0.225753	4.69139	-4.33307	2.44713e-05	0.000370838	2.25725	-4.21962	Lor_vs_others	Lor
Neuroblast	RIMS1	0.195597	6.78244	4.34249	2.4473e-05	0.000370846	2.26208	4.21961	Lor_vs_others	Lor
Neuroblast	EBP	-0.1656	5.1091	-4.33939	2.4536e-05	0.000371695	2.25845	-4.21903	Lor_vs_others	Lor
Neuroblast	DISC1	0.264012	6.73773	4.34011	2.46039e-05	0.000372583	2.25106	4.2184	Lor_vs_others	Lor
Neuroblast	SRF	0.20589	4.12208	4.33407	2.46563e-05	0.000373147	2.22628	4.21792	Lor_vs_others	Lor
Neuroblast	CALCOCO2	0.157203	5.1458	4.33247	2.52061e-05	0.00037994	2.22381	4.21295	Lor_vs_others	Lor
Neuroblast	VPS28	0.143832	5.47819	4.33237	2.52531e-05	0.00038045	2.21407	4.21253	Lor_vs_others	Lor
Neuroblast	PPM1D	-0.146672	5.68901	-4.33149	2.52662e-05	0.00038063	2.23009	-4.21241	Lor_vs_others	Lor
Neuroblast	LINC01876	-0.164868	8.14978	-4.33072	2.53723e-05	0.000382012	2.2274	-4.21146	Lor_vs_others	Lor
Neuroblast	GUCA1B	-0.489153	1.896	-4.3285	2.54889e-05	0.000383424	2.2681	-4.21043	Lor_vs_others	Lor
Neuroblast	AEN	-0.346567	2.6794	-4.3213	2.55567e-05	0.000384317	2.2246	-4.20983	Lor_vs_others	Lor
Neuroblast	GDAP1	0.20795	7.07383	4.32788	2.5978e-05	0.000389664	2.2065	4.20613	Lor_vs_others	Lor
Neuroblast	AL050403.2	0.303466	2.73643	4.32711	2.59823e-05	0.00038971	2.18823	4.20609	Lor_vs_others	Lor
Neuroblast	BCL2L14	-0.151606	6.04107	-4.32344	2.6059e-05	0.000390586	2.19218	-4.20543	Lor_vs_others	Lor
Neuroblast	CERS2	0.19095	4.51486	4.30792	2.6854e-05	0.000400456	2.14087	4.19863	Lor_vs_others	Lor
Neuroblast	FAM217B	0.170164	4.60944	4.31593	2.6856e-05	0.000400467	2.14738	4.19861	Lor_vs_others	Lor
Neuroblast	APOC2	0.528191	1.52026	4.31272	2.69459e-05	0.000401639	2.13842	4.19785	Lor_vs_others	Lor
Neuroblast	GAS5	0.161108	8.37701	4.31473	2.71598e-05	0.00040445	2.1625	4.19606	Lor_vs_others	Lor
Neuroblast	AC008771.1	-0.198349	5.66786	-4.31368	2.71968e-05	0.000404961	2.15957	-4.19575	Lor_vs_others	Lor
Neuroblast	HMGB2	-0.209554	7.07757	-4.30979	2.72582e-05	0.000405703	2.15614	-4.19524	Lor_vs_others	Lor
Neuroblast	HPCA	0.300476	4.32642	4.31283	2.74502e-05	0.000408166	2.13067	4.19365	Lor_vs_others	Lor
Neuroblast	CCNB2	-0.243621	5.13652	-4.30915	2.76083e-05	0.000410079	2.1462	-4.19235	Lor_vs_others	Lor
Neuroblast	COL6A1	-0.201892	5.87785	-4.30371	2.77472e-05	0.000411798	2.12963	-4.19121	Lor_vs_others	Lor
Neuroblast	AC083870.1	-0.176782	4.84406	-4.30873	2.77592e-05	0.000411956	2.14413	-4.19111	Lor_vs_others	Lor
Neuroblast	CHEK2	-0.275802	3.76344	-4.2963	2.79629e-05	0.000414517	2.15126	-4.18945	Lor_vs_others	Lor
Neuroblast	TCEAL3	-0.172277	4.81332	-4.30339	2.82578e-05	0.000418287	2.12103	-4.18707	Lor_vs_others	Lor
Neuroblast	FAM89A	0.231925	4.3314	4.30399	2.82881e-05	0.00041864	2.09577	4.18683	Lor_vs_others	Lor
Neuroblast	ADAMTS4	-0.418686	2.06831	-4.29161	2.88489e-05	0.000425679	2.12954	-4.18237	Lor_vs_others	Lor
Neuroblast	RUFY3	0.123492	7.82501	4.30031	2.89712e-05	0.000427286	2.10486	4.18141	Lor_vs_others	Lor
Neuroblast	FTX	0.0921421	9.73121	4.2984	2.90283e-05	0.00042805	2.10485	4.18096	Lor_vs_others	Lor
Neuroblast	SAP30BP	0.135272	5.39633	4.29348	2.90434e-05	0.000428212	2.09175	4.18084	Lor_vs_others	Lor
Neuroblast	TTN	-0.24036	5.23953	-4.29359	2.95148e-05	0.000434261	2.09006	-4.17718	Lor_vs_others	Lor
Neuroblast	GTF2IRD2B	0.215966	3.62198	4.28807	3.01472e-05	0.000442122	2.05144	4.17235	Lor_vs_others	Lor
Neuroblast	DBI	-0.131618	7.42534	-4.28673	3.03557e-05	0.000444558	2.05698	-4.17078	Lor_vs_others	Lor
Neuroblast	AURKA	-0.326931	3.83083	-4.27341	3.05421e-05	0.000446869	2.06004	-4.16939	Lor_vs_others	Lor
Neuroblast	DVL3	0.14329	5.24054	4.28048	3.08931e-05	0.000451281	2.03191	4.16678	Lor_vs_others	Lor
Neuroblast	INTU	-0.173634	5.3292	-4.28207	3.09451e-05	0.000451937	2.0366	-4.1664	Lor_vs_others	Lor
Neuroblast	ALDOA	-0.488244	1.97265	-4.27469	3.14288e-05	0.000457915	2.07165	-4.16286	Lor_vs_others	Lor
Neuroblast	JOSD2	0.274691	2.78786	4.27914	3.1446e-05	0.000458143	1.99242	4.16273	Lor_vs_others	Lor
Neuroblast	ACADM	0.110853	5.97717	4.27733	3.14836e-05	0.000458587	2.01352	4.16246	Lor_vs_others	Lor
Neuroblast	PPFIA4	-0.343634	4.77899	-4.28001	3.15585e-05	0.000459552	2.04297	-4.16192	Lor_vs_others	Lor
Neuroblast	CHD2	-0.0806748	7.80597	-4.27021	3.22958e-05	0.000469093	1.99549	-4.15664	Lor_vs_others	Lor
Neuroblast	HLCS	0.143095	5.64791	4.27056	3.26899e-05	0.000473961	1.98343	4.15387	Lor_vs_others	Lor
Neuroblast	SLC16A3	-0.332828	4.18362	-4.2723	3.28422e-05	0.000475797	2.01457	-4.15281	Lor_vs_others	Lor
Neuroblast	RREB1	-0.207226	4.89463	-4.26477	3.28942e-05	0.000476421	1.97581	-4.15244	Lor_vs_others	Lor
Neuroblast	DEGS1	0.16865	5.49062	4.27223	3.3072e-05	0.000478455	1.98444	4.15121	Lor_vs_others	Lor
Neuroblast	OSBPL3	-0.317444	5.4141	-4.2635	3.33798e-05	0.000482253	1.97284	-4.14909	Lor_vs_others	Lor
Neuroblast	PSENEN	0.167146	4.69222	4.26044	3.34568e-05	0.000483213	1.935	4.14856	Lor_vs_others	Lor
Neuroblast	AC103591.3	-0.519818	1.53901	-4.2582	3.35839e-05	0.000484807	1.98335	-4.1477	Lor_vs_others	Lor
Neuroblast	HEATR4	-0.415659	2.24074	-4.25703	3.36216e-05	0.000485308	1.9911	-4.14744	Lor_vs_others	Lor
Neuroblast	DCP2	-0.138109	6.34257	-4.25739	3.38168e-05	0.000487663	1.9525	-4.14611	Lor_vs_others	Lor
Neuroblast	INCENP	-0.331281	3.62902	-4.25637	3.39231e-05	0.000489021	1.97182	-4.14539	Lor_vs_others	Lor
Neuroblast	NFIB	-0.405725	3.69887	-4.25993	3.39401e-05	0.000489222	1.97021	-4.14528	Lor_vs_others	Lor
Neuroblast	AC023424.3	-0.183775	5.36552	-4.25727	3.42052e-05	0.000492509	1.94388	-4.1435	Lor_vs_others	Lor
Neuroblast	PRCP	-0.153701	4.62207	-4.25426	3.43225e-05	0.00049382	1.9471	-4.14271	Lor_vs_others	Lor
Neuroblast	DIAPH3	-0.36406	5.78167	-4.25209	3.43995e-05	0.000494795	1.94346	-4.1422	Lor_vs_others	Lor
Neuroblast	TICAM2	-0.391949	2.30678	-4.24404	3.4722e-05	0.000498715	1.97238	-4.14006	Lor_vs_others	Lor
Neuroblast	EAPP	0.116564	5.85887	4.24972	3.4955e-05	0.000501566	1.90333	4.13852	Lor_vs_others	Lor
Neuroblast	ZFP36	0.417111	2.02149	4.24762	3.50465e-05	0.000502612	1.91325	4.13792	Lor_vs_others	Lor
Neuroblast	COX7B	-0.116116	6.88138	-4.25065	3.50483e-05	0.000502612	1.91726	-4.13791	Lor_vs_others	Lor
Neuroblast	CDC25B	0.256023	3.92198	4.25275	3.516e-05	0.000504012	1.89952	4.13718	Lor_vs_others	Lor
Neuroblast	SMARCD1	0.115431	6.37891	4.25055	3.52126e-05	0.000504669	1.91048	4.13684	Lor_vs_others	Lor
Neuroblast	ARHGEF39	-0.457227	2.25626	-4.22566	3.52333e-05	0.00050488	1.92737	-4.1367	Lor_vs_others	Lor
Neuroblast	SVBP	0.140516	6.3532	4.24831	3.53024e-05	0.000505756	1.90133	4.13625	Lor_vs_others	Lor
Neuroblast	LRRC20	-0.260477	3.81458	-4.24575	3.54039e-05	0.000506962	1.93262	-4.13559	Lor_vs_others	Lor
Neuroblast	ZSWIM4	0.186573	4.50138	4.24128	3.55677e-05	0.000508942	1.89432	4.13453	Lor_vs_others	Lor
Neuroblast	ST8SIA3	0.262235	3.70365	4.25061	3.58938e-05	0.00051276	1.89049	4.13244	Lor_vs_others	Lor
Neuroblast	CCDC150	-0.186899	5.16892	-4.24854	3.59129e-05	0.000512918	1.91694	-4.13231	Lor_vs_others	Lor
Neuroblast	TNFRSF10D	-0.345921	3.15072	-4.24012	3.60817e-05	0.000515122	1.91203	-4.13124	Lor_vs_others	Lor
Neuroblast	KEAP1	0.235617	3.64293	4.24067	3.64031e-05	0.000519223	1.86883	4.1292	Lor_vs_others	Lor
Neuroblast	PTGIS	-0.280921	3.79894	-4.24069	3.65554e-05	0.000521071	1.90657	-4.12824	Lor_vs_others	Lor
Neuroblast	AC104365.1	-0.309422	3.63106	-4.24005	3.6637e-05	0.000521861	1.89778	-4.12772	Lor_vs_others	Lor
Neuroblast	UGP2	-0.177914	5.71716	-4.24095	3.68874e-05	0.000524867	1.90777	-4.12616	Lor_vs_others	Lor
Neuroblast	RABIF	0.1739	4.01294	4.23897	3.6967e-05	0.000525855	1.85509	4.12566	Lor_vs_others	Lor
Neuroblast	TMEM158	0.297152	4.12275	4.23408	3.70338e-05	0.00052655	1.83495	4.12525	Lor_vs_others	Lor
Neuroblast	GPN1	0.169686	4.38102	4.23119	3.71649e-05	0.000528063	1.83563	4.12443	Lor_vs_others	Lor
Neuroblast	SPAG5	-0.460578	2.39887	-4.22781	3.73616e-05	0.000530284	1.91215	-4.12322	Lor_vs_others	Lor
Neuroblast	TP53TG1	-0.239727	3.59883	-4.23369	3.76449e-05	0.000533532	1.8609	-4.12148	Lor_vs_others	Lor
Neuroblast	ST3GAL6	-0.220705	4.64251	-4.22939	3.76662e-05	0.000533786	1.84577	-4.12135	Lor_vs_others	Lor
Neuroblast	PLAAT1	-0.29893	3.50936	-4.23074	3.76779e-05	0.000533906	1.85804	-4.12128	Lor_vs_others	Lor
Neuroblast	LRRC57	0.163839	4.39593	4.22858	3.7708e-05	0.00053426	1.83051	4.12109	Lor_vs_others	Lor
Neuroblast	HMGCR	-0.169108	6.52516	-4.23013	3.80198e-05	0.000538106	1.84873	-4.1192	Lor_vs_others	Lor
Neuroblast	ENC1	0.225045	6.82761	4.23062	3.81945e-05	0.000540404	1.83548	4.11814	Lor_vs_others	Lor
Neuroblast	AP000282.1	0.45765	1.99058	4.22676	3.85414e-05	0.000544693	1.80917	4.11605	Lor_vs_others	Lor
Neuroblast	TEN1	0.28541	2.65498	4.21968	3.85687e-05	0.000544905	1.7968	4.11589	Lor_vs_others	Lor
Neuroblast	SUPT5H	0.125729	5.78677	4.22243	3.86215e-05	0.000545511	1.80792	4.11558	Lor_vs_others	Lor
Neuroblast	YEATS2	-0.104645	7.10179	-4.22509	3.8638e-05	0.000545721	1.82166	-4.11548	Lor_vs_others	Lor
Neuroblast	G2E3-AS1	-0.274918	4.03092	-4.22613	3.87153e-05	0.000546596	1.84936	-4.11502	Lor_vs_others	Lor
Neuroblast	ST7-AS1	0.370164	2.22995	4.21817	3.95855e-05	0.000556962	1.7822	4.10989	Lor_vs_others	Lor
Neuroblast	DENND6B	0.283016	3.04143	4.21886	4.01369e-05	0.000563679	1.78332	4.10669	Lor_vs_others	Lor
Neuroblast	GABPA	-0.138714	5.08314	-4.21105	4.01929e-05	0.000564292	1.77699	-4.10637	Lor_vs_others	Lor
Neuroblast	ZNF638	-0.082645	8.31365	-4.21357	4.05663e-05	0.000568611	1.78313	-4.10423	Lor_vs_others	Lor
Neuroblast	MORC4	-0.254432	3.80451	-4.21431	4.06455e-05	0.000569497	1.79764	-4.10378	Lor_vs_others	Lor
Neuroblast	SQLE	-0.178873	6.42595	-4.21917	4.09386e-05	0.000573051	1.81217	-4.10212	Lor_vs_others	Lor
Neuroblast	CCDC169	-0.409152	2.68857	-4.21269	4.10714e-05	0.000574432	1.82013	-4.10137	Lor_vs_others	Lor
Neuroblast	AC010809.2	0.425549	1.81534	4.20866	4.12072e-05	0.000576155	1.75797	4.1006	Lor_vs_others	Lor
Neuroblast	ARMH3	0.126679	6.89316	4.21172	4.15717e-05	0.000580547	1.7667	4.09857	Lor_vs_others	Lor
Neuroblast	BTBD9	0.114927	7.66402	4.2091	4.15722e-05	0.000580547	1.768	4.09856	Lor_vs_others	Lor
Neuroblast	EGR3	0.496583	1.76626	4.20569	4.17156e-05	0.000582409	1.7275	4.09777	Lor_vs_others	Lor
Neuroblast	LHFPL5	-0.164787	4.75847	-4.20678	4.18197e-05	0.000583603	1.75918	-4.09719	Lor_vs_others	Lor
Neuroblast	MTSS1	-0.297883	4.95478	-4.20517	4.22073e-05	0.000588363	1.75427	-4.09505	Lor_vs_others	Lor
Neuroblast	PAIP2B	-0.238194	3.42014	-4.20111	4.22287e-05	0.000588543	1.75069	-4.09494	Lor_vs_others	Lor
Neuroblast	ZNF467	-0.505743	1.69831	-4.20064	4.22875e-05	0.000589275	1.78354	-4.09461	Lor_vs_others	Lor
Neuroblast	MTMR14	0.158066	4.43924	4.19691	4.23848e-05	0.000590477	1.73981	4.09408	Lor_vs_others	Lor
Neuroblast	MANEAL	0.282127	3.23807	4.20251	4.24946e-05	0.000591827	1.70895	4.09348	Lor_vs_others	Lor
Neuroblast	B3GALT6	0.221741	3.36997	4.20454	4.25805e-05	0.000592815	1.73385	4.09301	Lor_vs_others	Lor
Neuroblast	PARP8	-0.165949	5.78686	-4.19788	4.32968e-05	0.0006008	1.71449	-4.08914	Lor_vs_others	Lor
Neuroblast	CNPY2	0.11421	6.65663	4.19602	4.33778e-05	0.000601585	1.70622	4.08871	Lor_vs_others	Lor
Neuroblast	FKRP	0.203311	3.77662	4.1927	4.33946e-05	0.00060174	1.69517	4.08862	Lor_vs_others	Lor
Neuroblast	AC093382.1	0.435379	1.69872	4.19539	4.35276e-05	0.000603454	1.68822	4.08791	Lor_vs_others	Lor
Neuroblast	SSR2	0.111159	6.78958	4.19692	4.36035e-05	0.000604192	1.70859	4.08751	Lor_vs_others	Lor
Neuroblast	LTBP4	-0.199827	4.7108	-4.19362	4.44099e-05	0.00061369	1.71283	-4.08325	Lor_vs_others	Lor
Neuroblast	CTNNAL1	-0.138276	5.70287	-4.18647	4.44903e-05	0.000614589	1.68827	-4.08283	Lor_vs_others	Lor
Neuroblast	KLHL3	-0.251659	3.51192	-4.1883	4.51111e-05	0.000621875	1.70407	-4.07961	Lor_vs_others	Lor
Neuroblast	PDRG1	0.174655	4.96253	4.18466	4.53751e-05	0.000625029	1.65699	4.07825	Lor_vs_others	Lor
Neuroblast	PDS5B	-0.139756	7.7414	-4.18632	4.55726e-05	0.000627479	1.67996	-4.07724	Lor_vs_others	Lor
Neuroblast	BLOC1S1	0.124609	5.37945	4.18521	4.55797e-05	0.000627524	1.65926	4.07721	Lor_vs_others	Lor
Neuroblast	CYTH2	0.1623	5.13787	4.18419	4.56323e-05	0.000628166	1.66167	4.07694	Lor_vs_others	Lor
Neuroblast	CTSD	0.185359	4.15945	4.18148	4.58377e-05	0.000630504	1.64144	4.0759	Lor_vs_others	Lor
Neuroblast	UFC1	0.128927	5.75675	4.18135	4.64044e-05	0.000637111	1.64412	4.07304	Lor_vs_others	Lor
Neuroblast	FKBP14	-0.234727	3.94558	-4.18094	4.64328e-05	0.000637348	1.67357	-4.07289	Lor_vs_others	Lor
Neuroblast	METTL26	-0.185397	4.69351	-4.17732	4.69191e-05	0.000642616	1.64585	-4.07047	Lor_vs_others	Lor
Neuroblast	SPINDOC	0.159005	4.68676	4.17624	4.71849e-05	0.000645639	1.63457	4.06915	Lor_vs_others	Lor
Neuroblast	MYO1E	0.216473	6.34433	4.17495	4.72638e-05	0.000646562	1.62736	4.06876	Lor_vs_others	Lor
Neuroblast	SRPRB	0.174773	4.38971	4.178	4.73002e-05	0.000646976	1.62666	4.06858	Lor_vs_others	Lor
Neuroblast	ADO	0.222363	3.77488	4.17053	4.75862e-05	0.000650192	1.61857	4.06718	Lor_vs_others	Lor
Neuroblast	CDC25C	-0.363816	3.73091	-4.17072	4.77413e-05	0.00065209	1.64614	-4.06642	Lor_vs_others	Lor
Neuroblast	BFAR	0.124279	5.33667	4.17182	4.79859e-05	0.000654982	1.61418	4.06523	Lor_vs_others	Lor
Neuroblast	CALU	-0.0912516	7.40231	-4.1753	4.80206e-05	0.000655293	1.63704	-4.06506	Lor_vs_others	Lor
Neuroblast	BLVRB	-0.36758	2.73615	-4.17321	4.81072e-05	0.000656247	1.66337	-4.06464	Lor_vs_others	Lor
Neuroblast	COL4A5	-0.188647	7.10172	-4.17155	4.81143e-05	0.000656287	1.62424	-4.0646	Lor_vs_others	Lor
Neuroblast	GABPB1-IT1	0.14105	4.82766	4.17303	4.82635e-05	0.000657929	1.62494	4.06388	Lor_vs_others	Lor
Neuroblast	ATAD5	-0.154343	5.58876	-4.16748	4.83602e-05	0.000659023	1.61923	-4.06341	Lor_vs_others	Lor
Neuroblast	ANKRD26	-0.121007	6.25147	-4.17124	4.89163e-05	0.000665579	1.61917	-4.06075	Lor_vs_others	Lor
Neuroblast	HMGA2	-0.200258	6.8796	-4.16816	4.90162e-05	0.000666798	1.61269	-4.06027	Lor_vs_others	Lor
Neuroblast	NREP-AS1	0.590664	1.26653	4.16434	4.91093e-05	0.000667751	1.56011	4.05983	Lor_vs_others	Lor
Neuroblast	FAM71F2	0.372153	1.93407	4.16491	4.92047e-05	0.000668906	1.59084	4.05937	Lor_vs_others	Lor
Neuroblast	FEM1A	0.224701	3.43075	4.16649	4.92184e-05	0.000669007	1.5942	4.05931	Lor_vs_others	Lor
Neuroblast	RPS14	0.155781	11.1425	4.16526	4.93861e-05	0.000671115	1.60542	4.05851	Lor_vs_others	Lor
Neuroblast	AC005523.2	0.245382	3.03196	4.15796	4.93992e-05	0.000671237	1.57964	4.05845	Lor_vs_others	Lor
Neuroblast	TMEM44-AS1	0.275217	2.75308	4.16308	4.94803e-05	0.000672139	1.56904	4.05807	Lor_vs_others	Lor
Neuroblast	AL445255.1	-0.640725	1.86058	-4.16342	4.98048e-05	0.000675771	1.6348	-4.05654	Lor_vs_others	Lor
Neuroblast	AC007952.4	-0.281509	3.62855	-4.16308	5.01151e-05	0.000679463	1.60718	-4.05509	Lor_vs_others	Lor
Neuroblast	RTTN	-0.122391	5.90688	-4.15753	5.04126e-05	0.000683091	1.57378	-4.05371	Lor_vs_others	Lor
Neuroblast	LAP3	0.167827	4.49196	4.15863	5.06356e-05	0.000685735	1.56516	4.05267	Lor_vs_others	Lor
Neuroblast	PRDX4	-0.145623	5.76227	-4.15564	5.14714e-05	0.000695287	1.56311	-4.04884	Lor_vs_others	Lor
Neuroblast	UBALD1	0.231496	3.50607	4.15509	5.16912e-05	0.000697962	1.54042	4.04785	Lor_vs_others	Lor
Neuroblast	FOXM1	-0.342989	3.26488	-4.14425	5.20126e-05	0.00070153	1.56452	-4.04639	Lor_vs_others	Lor
Neuroblast	AC005009.2	0.277086	3.07648	4.15131	5.22425e-05	0.000704334	1.52974	4.04536	Lor_vs_others	Lor
Neuroblast	AL162231.2	-0.288155	2.95214	-4.14319	5.28998e-05	0.000711756	1.53617	-4.04243	Lor_vs_others	Lor
Neuroblast	AC113167.1	-0.306213	4.04879	-4.14625	5.34728e-05	0.000717984	1.54569	-4.03991	Lor_vs_others	Lor
Neuroblast	DLL3	0.25748	6.44067	4.15294	5.34973e-05	0.000718163	1.54309	4.0398	Lor_vs_others	Lor
Neuroblast	FAM184B	-0.309786	3.96456	-4.14048	5.39034e-05	0.000722826	1.5271	-4.03802	Lor_vs_others	Lor
Neuroblast	SUMO3	-0.123717	5.58191	-4.14191	5.40046e-05	0.00072394	1.51499	-4.03758	Lor_vs_others	Lor
Neuroblast	AP4S1	0.152685	4.7204	4.13637	5.44069e-05	0.000728517	1.48857	4.03584	Lor_vs_others	Lor
Neuroblast	DYNLL2	0.131259	6.41648	4.14297	5.44626e-05	0.000729132	1.51002	4.0356	Lor_vs_others	Lor
Neuroblast	SOCS3	0.455586	1.63646	4.1417	5.45507e-05	0.000730159	1.49856	4.03522	Lor_vs_others	Lor
Neuroblast	MCOLN1	0.236903	3.22541	4.13579	5.47264e-05	0.000732214	1.47074	4.03447	Lor_vs_others	Lor
Neuroblast	DNMT3B	-0.26728	5.13408	-4.13886	5.49389e-05	0.000734586	1.50903	-4.03356	Lor_vs_others	Lor
Neuroblast	LINC01640	-0.5848	1.61964	-4.13524	5.49686e-05	0.000734891	1.52178	-4.03343	Lor_vs_others	Lor
Neuroblast	ABCC5	0.126011	6.08118	4.14204	5.50805e-05	0.000736111	1.50818	4.03295	Lor_vs_others	Lor
Neuroblast	ARHGAP11A	-0.336519	3.41868	-4.13685	5.51407e-05	0.000736822	1.53697	-4.0327	Lor_vs_others	Lor
Neuroblast	COL13A1	0.259911	4.13271	4.13661	5.53774e-05	0.000739398	1.47188	4.03169	Lor_vs_others	Lor
Neuroblast	BRD8	0.161101	5.29678	4.13129	5.56949e-05	0.000742862	1.45572	4.03035	Lor_vs_others	Lor
Neuroblast	MVD	-0.228523	4.25043	-4.13693	5.57145e-05	0.00074303	1.50296	-4.03026	Lor_vs_others	Lor
Neuroblast	ESYT1	0.180546	4.23428	4.12772	5.57308e-05	0.000743189	1.45483	4.03019	Lor_vs_others	Lor
Neuroblast	VASH2	0.245468	6.24468	4.13642	5.59158e-05	0.000745435	1.48346	4.02942	Lor_vs_others	Lor
Neuroblast	CALCB	-0.343943	3.19671	-4.13157	5.61536e-05	0.000748231	1.47937	-4.02842	Lor_vs_others	Lor
Neuroblast	BRCA2	-0.284055	4.21376	-4.1292	5.61699e-05	0.000748386	1.49672	-4.02835	Lor_vs_others	Lor
Neuroblast	CCNH	-0.124322	6.75847	-4.13097	5.64237e-05	0.000751266	1.47007	-4.02729	Lor_vs_others	Lor
Neuroblast	COL2A1	-0.198036	5.0225	-4.13213	5.65272e-05	0.000752237	1.47433	-4.02686	Lor_vs_others	Lor
Neuroblast	NME4	-0.129336	6.23782	-4.13098	5.65574e-05	0.000752566	1.47116	-4.02673	Lor_vs_others	Lor
Neuroblast	PNMA1	0.168015	4.73433	4.13304	5.66258e-05	0.000753331	1.47227	4.02645	Lor_vs_others	Lor
Neuroblast	STMN3	0.207988	5.29658	4.13628	5.68961e-05	0.000756077	1.47351	4.02533	Lor_vs_others	Lor
Neuroblast	LINC02301	-0.351547	2.70232	-4.12936	5.71245e-05	0.000758828	1.49682	-4.02438	Lor_vs_others	Lor
Neuroblast	GLDN	-0.298171	3.82248	-4.13004	5.71763e-05	0.00075939	1.48526	-4.02417	Lor_vs_others	Lor
Neuroblast	AL031658.2	0.425993	1.48839	4.12317	5.79362e-05	0.00076757	1.41987	4.02106	Lor_vs_others	Lor
Neuroblast	CENPN	-0.289688	3.52723	-4.11848	5.85928e-05	0.00077476	1.44782	-4.01841	Lor_vs_others	Lor
Neuroblast	SLITRK1	0.227236	3.60014	4.12511	5.86673e-05	0.000775585	1.42485	4.01811	Lor_vs_others	Lor
Neuroblast	ACTA1	0.482629	1.82635	4.11776	5.88486e-05	0.000777404	1.39641	4.01738	Lor_vs_others	Lor
Neuroblast	FAM210B	0.140442	5.72668	4.1273	5.91183e-05	0.000780466	1.44675	4.0163	Lor_vs_others	Lor
Neuroblast	TAF2	0.102108	6.32261	4.11089	6.01455e-05	0.000791593	1.39286	4.01224	Lor_vs_others	Lor
Neuroblast	OSTC	0.118666	6.96151	4.11453	6.03149e-05	0.000793332	1.4047	4.01158	Lor_vs_others	Lor
Neuroblast	FAIM	0.207914	4.16731	4.11281	6.04763e-05	0.000795109	1.38144	4.01094	Lor_vs_others	Lor
Neuroblast	CRK	0.114648	5.82716	4.11301	6.06482e-05	0.000797028	1.40252	4.01027	Lor_vs_others	Lor
Neuroblast	FBXO42	-0.130403	6.2271	-4.11395	6.08137e-05	0.000798777	1.41572	-4.00963	Lor_vs_others	Lor
Neuroblast	DEPP1	0.423139	1.75963	4.10675	6.1037e-05	0.000801347	1.37126	4.00877	Lor_vs_others	Lor
Neuroblast	PIGM	0.187867	4.15643	4.10922	6.10663e-05	0.000801633	1.37494	4.00865	Lor_vs_others	Lor
Neuroblast	VPS54	-0.112294	6.55505	-4.11093	6.14479e-05	0.00080598	1.39506	-4.00718	Lor_vs_others	Lor
Neuroblast	TRIM6	-0.339353	2.21229	-4.11514	6.2017e-05	0.000812013	1.44219	-4.005	Lor_vs_others	Lor
Neuroblast	MTF2	-0.0927594	7.42568	-4.10792	6.2167e-05	0.000813611	1.39258	-4.00443	Lor_vs_others	Lor
Neuroblast	MPHOSPH8	0.105469	6.36542	4.1127	6.21945e-05	0.000813937	1.40157	4.00433	Lor_vs_others	Lor
Neuroblast	CDK6	0.215945	6.46217	4.10795	6.24e-05	0.000816193	1.37833	4.00355	Lor_vs_others	Lor
Neuroblast	APH1A	0.143415	5.48598	4.10203	6.31895e-05	0.000824731	1.35213	4.00057	Lor_vs_others	Lor
Neuroblast	TSPO	-0.295821	3.20516	-4.0984	6.40095e-05	0.000833563	1.37711	-3.99752	Lor_vs_others	Lor
Neuroblast	NOS1AP	-0.241482	5.27901	-4.09739	6.4161e-05	0.000835297	1.35317	-3.99696	Lor_vs_others	Lor
Neuroblast	SUCLG2	-0.148463	5.74459	-4.0988	6.44698e-05	0.000838719	1.35361	-3.99582	Lor_vs_others	Lor
Neuroblast	AEBP2	-0.159328	6.53276	-4.0924	6.52372e-05	0.000846963	1.33148	-3.99302	Lor_vs_others	Lor
Neuroblast	TICRR	-0.423803	2.69414	-4.09311	6.54856e-05	0.000849726	1.38086	-3.99212	Lor_vs_others	Lor
Neuroblast	DEPDC4	-0.286455	3.12021	-4.09019	6.55144e-05	0.000850044	1.34726	-3.99201	Lor_vs_others	Lor
Neuroblast	SRSF3	0.111864	8.50948	4.08847	6.68031e-05	0.000864205	1.31957	3.98739	Lor_vs_others	Lor
Neuroblast	AC016831.7	0.441092	1.49411	4.082	6.80207e-05	0.000877402	1.27269	3.9831	Lor_vs_others	Lor
Neuroblast	ZNF675	-0.152647	5.06275	-4.084	6.80472e-05	0.000877708	1.30119	-3.98301	Lor_vs_others	Lor
Neuroblast	AC023480.1	-0.240424	4.968	-4.08234	6.8486e-05	0.000882584	1.2963	-3.98149	Lor_vs_others	Lor
Neuroblast	CRISPLD1	0.215512	5.98209	4.08039	6.87056e-05	0.000884951	1.27761	3.98072	Lor_vs_others	Lor
Neuroblast	SCFD2	0.162635	6.58185	4.08147	6.9073e-05	0.000888967	1.2823	3.97946	Lor_vs_others	Lor
Neuroblast	GPATCH4	0.15977	4.87404	4.07695	6.94932e-05	0.00089362	1.25878	3.97801	Lor_vs_others	Lor
Neuroblast	PRC1	-0.262984	4.87581	-4.07441	6.9532e-05	0.000894047	1.28056	-3.97788	Lor_vs_others	Lor
Neuroblast	STX12	0.125413	5.52178	4.08065	6.9732e-05	0.000896042	1.27818	3.9772	Lor_vs_others	Lor
Neuroblast	MASTL	-0.257304	3.55456	-4.07907	6.97638e-05	0.000896234	1.31278	-3.97709	Lor_vs_others	Lor
Neuroblast	AC011369.1	-0.441834	2.1233	-4.07644	6.97716e-05	0.000896298	1.29872	-3.97706	Lor_vs_others	Lor
Neuroblast	CLK3	-0.219831	3.86152	-4.07671	6.98654e-05	0.000897323	1.3032	-3.97674	Lor_vs_others	Lor
Neuroblast	ATP6V0B	0.133968	6.68963	4.07926	6.99118e-05	0.000897811	1.27573	3.97659	Lor_vs_others	Lor
Neuroblast	UBE2J1	0.129997	5.27507	4.07242	7.06057e-05	0.000905595	1.24822	3.97424	Lor_vs_others	Lor
Neuroblast	SATB1	0.12993	5.50206	4.07318	7.09599e-05	0.000909227	1.24959	3.97304	Lor_vs_others	Lor
Neuroblast	MAPK1IP1L	0.108775	6.72215	4.06868	7.12527e-05	0.000911809	1.25764	3.97206	Lor_vs_others	Lor
Neuroblast	ST3GAL5	0.193895	5.23739	4.07484	7.13725e-05	0.000912977	1.25028	3.97166	Lor_vs_others	Lor
Neuroblast	VKORC1	-0.171729	6.03745	-4.06715	7.19929e-05	0.000919662	1.24095	-3.9696	Lor_vs_others	Lor
Neuroblast	RBMS3-AS2	-0.361774	3.80053	-4.07235	7.20523e-05	0.00092031	1.27548	-3.96941	Lor_vs_others	Lor
Neuroblast	NES	0.172072	6.37855	4.06675	7.29585e-05	0.000929879	1.22641	3.96643	Lor_vs_others	Lor
Neuroblast	MTG2	0.185769	3.91126	4.06632	7.31419e-05	0.000931697	1.22682	3.96583	Lor_vs_others	Lor
Neuroblast	GRK5	0.167301	6.35718	4.06626	7.34033e-05	0.000934469	1.22551	3.96498	Lor_vs_others	Lor
Neuroblast	HILPDA	-0.196341	5.1517	-4.06182	7.34302e-05	0.000934737	1.22625	-3.96489	Lor_vs_others	Lor
Neuroblast	ANP32E	-0.141342	6.7926	-4.06186	7.38197e-05	0.000939096	1.22069	-3.96363	Lor_vs_others	Lor
Neuroblast	FAM210A	-0.208641	4.19908	-4.06286	7.38444e-05	0.000939373	1.24216	-3.96355	Lor_vs_others	Lor
Neuroblast	PTPDC1	-0.160888	4.65806	-4.06272	7.40157e-05	0.000940953	1.22451	-3.96299	Lor_vs_others	Lor
Neuroblast	SLC8A2	-0.40148	3.07084	-4.0558	7.43078e-05	0.000944179	1.22755	-3.96205	Lor_vs_others	Lor
Neuroblast	ELOVL6	-0.112448	6.70539	-4.05901	7.43951e-05	0.000944875	1.21074	-3.96177	Lor_vs_others	Lor
Neuroblast	SREBF1	-0.173574	4.86147	-4.06296	7.46012e-05	0.000947041	1.22639	-3.96111	Lor_vs_others	Lor
Neuroblast	SCN11A	0.219587	3.96327	4.05261	7.65927e-05	0.000967789	1.17652	3.95482	Lor_vs_others	Lor
Neuroblast	OSBPL6	-0.246504	4.8204	-4.0547	7.69703e-05	0.000971869	1.19896	-3.95364	Lor_vs_others	Lor
Neuroblast	PI4KA	0.11729	6.38388	4.05529	7.7165e-05	0.000974058	1.18646	3.95304	Lor_vs_others	Lor
Neuroblast	SRGAP2	-0.177119	5.17079	-4.05141	7.73987e-05	0.000976585	1.18042	-3.95232	Lor_vs_others	Lor
Neuroblast	AC078923.1	-0.384508	4.52624	-4.05316	7.77676e-05	0.000980581	1.19667	-3.95118	Lor_vs_others	Lor
Neuroblast	ZNF627	0.14253	4.79215	4.04868	7.78232e-05	0.000981204	1.15893	3.95101	Lor_vs_others	Lor
Neuroblast	PGM1	-0.266335	4.55995	-4.05095	7.83616e-05	0.000986826	1.19153	-3.94936	Lor_vs_others	Lor
Neuroblast	FAHD1	0.155105	4.43343	4.04096	8.01391e-05	0.00100553	1.12698	3.94398	Lor_vs_others	Lor
Neuroblast	VGF	0.384004	2.55665	4.03574	8.0914e-05	0.00101386	1.10097	3.94168	Lor_vs_others	Lor
Neuroblast	KCNMA1	-0.409531	4.48657	-4.03615	8.15395e-05	0.0010199	1.13737	-3.93983	Lor_vs_others	Lor
Neuroblast	VEGFA	-0.390978	3.94147	-4.02991	8.23004e-05	0.00102773	1.1258	-3.9376	Lor_vs_others	Lor
Neuroblast	CROT	-0.202556	4.29148	-4.03185	8.23934e-05	0.00102873	1.12517	-3.93733	Lor_vs_others	Lor
Neuroblast	PPM1F	0.232199	3.6938	4.03317	8.24991e-05	0.00102981	1.09772	3.93702	Lor_vs_others	Lor
Neuroblast	TEX15	-0.494303	2.01233	-4.03417	8.25866e-05	0.00103076	1.16108	-3.93677	Lor_vs_others	Lor
Neuroblast	TSR3	0.159916	4.37168	4.02932	8.29492e-05	0.00103432	1.08712	3.93572	Lor_vs_others	Lor
Neuroblast	SKP1	0.112002	8.59081	4.03179	8.3667e-05	0.00104166	1.11476	3.93365	Lor_vs_others	Lor
Neuroblast	IGFBP2	-0.227029	8.76241	-4.0299	8.3725e-05	0.0010423	1.11476	-3.93348	Lor_vs_others	Lor
Neuroblast	GTF2B	0.139196	5.37951	4.03645	8.38132e-05	0.0010432	1.11723	3.93323	Lor_vs_others	Lor
Neuroblast	YRDC	0.195054	4.0164	4.02553	8.41671e-05	0.00104658	1.07726	3.93221	Lor_vs_others	Lor
Neuroblast	ZNF695	-0.250394	3.88841	-4.02325	8.4309e-05	0.0010481	1.10802	-3.93181	Lor_vs_others	Lor
Neuroblast	DLGAP1-AS5	-0.321255	3.44075	-4.028	8.43434e-05	0.00104841	1.1187	-3.93171	Lor_vs_others	Lor
Neuroblast	PHKB	0.1008	6.93817	4.03141	8.43958e-05	0.0010489	1.10717	3.93156	Lor_vs_others	Lor
Neuroblast	CERS5	0.114235	5.94405	4.02788	8.49824e-05	0.0010552	1.08879	3.9299	Lor_vs_others	Lor
Neuroblast	TRAF3	0.189092	6.39666	4.02552	8.57573e-05	0.00106313	1.07932	3.92771	Lor_vs_others	Lor
Neuroblast	DNAJA2	0.107989	6.15698	4.022	8.58427e-05	0.00106398	1.06565	3.92747	Lor_vs_others	Lor
Neuroblast	HIST1H1C	-0.253013	4.51876	-4.02112	8.60849e-05	0.00106649	1.08859	-3.9268	Lor_vs_others	Lor
Neuroblast	SLC16A14	-0.397799	2.21725	-4.0195	8.64464e-05	0.00107043	1.09427	-3.92579	Lor_vs_others	Lor
Neuroblast	LINC02062	0.209147	4.38034	4.01967	8.65169e-05	0.00107105	1.05714	3.92559	Lor_vs_others	Lor
Neuroblast	LINC02803	0.254237	3.34364	4.0195	8.65831e-05	0.00107171	1.04992	3.92541	Lor_vs_others	Lor
Neuroblast	BACE1	0.145423	4.9293	4.02204	8.68474e-05	0.00107456	1.0679	3.92467	Lor_vs_others	Lor
Neuroblast	JAZF1	-0.273726	5.202	-4.02243	8.71171e-05	0.00107727	1.08322	-3.92393	Lor_vs_others	Lor
Neuroblast	PNMA2	0.225136	5.04101	4.02351	8.74682e-05	0.00108095	1.06514	3.92296	Lor_vs_others	Lor
Neuroblast	NVL	0.113178	5.886	4.01663	8.83939e-05	0.00109091	1.04533	3.92042	Lor_vs_others	Lor
Neuroblast	AC026765.3	0.411788	1.68208	4.00979	9.02634e-05	0.00110974	1.01418	3.91538	Lor_vs_others	Lor
Neuroblast	HMGA2-AS1	-0.284198	3.47737	-4.01031	9.0856e-05	0.00111579	1.05865	-3.9138	Lor_vs_others	Lor
Neuroblast	AC027279.1	0.350411	1.85117	4.01468	9.08742e-05	0.00111597	1.03334	3.91375	Lor_vs_others	Lor
Neuroblast	SEPTIN10	-0.107072	6.11653	-4.01127	9.10329e-05	0.00111744	1.03785	-3.91333	Lor_vs_others	Lor
Neuroblast	CEP192	-0.127972	6.21498	-4.0081	9.10584e-05	0.00111767	1.03263	-3.91326	Lor_vs_others	Lor
Neuroblast	LIMD2	0.171546	5.82659	4.00966	9.13586e-05	0.00112049	1.01754	3.91247	Lor_vs_others	Lor
Neuroblast	BCAP31	0.131957	5.88932	4.00718	9.18582e-05	0.00112546	1.00927	3.91115	Lor_vs_others	Lor
Neuroblast	CLP1	0.194598	4.24042	4.00067	9.24975e-05	0.0011319	0.983904	3.90947	Lor_vs_others	Lor
Neuroblast	PPT2	0.208478	3.54384	4.00641	9.25033e-05	0.00113193	1.00175	3.90946	Lor_vs_others	Lor
Neuroblast	RANBP1	-0.139029	7.80014	-4.00448	9.2526e-05	0.00113212	1.01454	-3.9094	Lor_vs_others	Lor
Neuroblast	RFC3	-0.181057	6.30291	-4.00101	9.30759e-05	0.00113746	1.00786	-3.90797	Lor_vs_others	Lor
Neuroblast	TMEM121B	0.295806	2.77453	4.00159	9.31541e-05	0.00113824	0.989498	3.90776	Lor_vs_others	Lor
Neuroblast	KCTD15	0.204885	4.35304	4.00325	9.44429e-05	0.00115187	0.99222	3.90444	Lor_vs_others	Lor
Neuroblast	SINHCAF	0.0998985	7.79923	3.99961	9.47479e-05	0.00115462	0.994306	3.90366	Lor_vs_others	Lor
Neuroblast	ACIN1	0.0948618	7.02769	3.9965	9.48064e-05	0.00115516	0.983006	3.90351	Lor_vs_others	Lor
Neuroblast	AP001011.1	-0.158347	5.28538	-3.99895	9.50347e-05	0.0011575	0.998218	-3.90293	Lor_vs_others	Lor
Neuroblast	FANCD2	-0.279234	4.01198	-3.99106	9.52572e-05	0.00115968	1.0037	-3.90237	Lor_vs_others	Lor
Neuroblast	GTF2IRD2	0.207406	3.55959	3.99982	9.58028e-05	0.00116535	0.983062	3.90098	Lor_vs_others	Lor
Neuroblast	DNAJB6	0.118785	7.39092	3.99174	9.59796e-05	0.00116728	0.968425	3.90054	Lor_vs_others	Lor
Neuroblast	SNTG2	-0.322578	4.94091	-4.00175	9.60064e-05	0.00116742	1.02192	-3.90047	Lor_vs_others	Lor
Neuroblast	SGO1	-0.271092	3.86684	-3.99044	9.62117e-05	0.00116943	0.99122	-3.89995	Lor_vs_others	Lor
Neuroblast	MLX	0.17361	4.12571	3.99591	9.64965e-05	0.00117231	0.967277	3.89924	Lor_vs_others	Lor
Neuroblast	AL591519.1	-0.218733	4.98475	-3.99235	9.77639e-05	0.00118541	0.976687	-3.89608	Lor_vs_others	Lor
Neuroblast	SPOCK1	-0.335451	4.04479	-3.98659	9.81228e-05	0.00118889	0.955343	-3.89519	Lor_vs_others	Lor
Neuroblast	ZNF75A	0.149418	4.42226	3.98532	9.84653e-05	0.0011922	0.923924	3.89434	Lor_vs_others	Lor
Neuroblast	CENPI	-0.307625	3.94455	-3.9781	0.000101053	0.00121841	0.948221	-3.88805	Lor_vs_others	Lor
Neuroblast	DZIP1	-0.116208	5.43907	-3.97622	0.000102771	0.00123656	0.908523	-3.88395	Lor_vs_others	Lor
Neuroblast	TAPT1-AS1	0.138678	6.06556	3.97651	0.000103119	0.00124015	0.901271	3.88313	Lor_vs_others	Lor
Neuroblast	MIR181A1HG	-0.243606	4.94449	-3.98032	0.000103184	0.00124077	0.930016	-3.88298	Lor_vs_others	Lor
Neuroblast	NBAS	-0.105108	7.39293	-3.97529	0.000103609	0.00124505	0.906171	-3.88198	Lor_vs_others	Lor
Neuroblast	SPP1	0.375179	2.42622	3.9703	0.000104077	0.00124955	0.86014	3.88089	Lor_vs_others	Lor
Neuroblast	TMEM256	-0.146238	6.62465	-3.9732	0.000104564	0.00125455	0.898158	-3.87975	Lor_vs_others	Lor
Neuroblast	KCNMB2-AS1	-0.241628	5.52567	-3.97328	0.00010464	0.00125536	0.912294	-3.87957	Lor_vs_others	Lor
Neuroblast	TPRG1L	0.26686	3.13007	3.96871	0.000104648	0.00125542	0.868429	3.87955	Lor_vs_others	Lor
Neuroblast	FRA10AC1	-0.120582	5.63048	-3.97492	0.000104998	0.00125853	0.906463	-3.87874	Lor_vs_others	Lor
Neuroblast	SUGP2	-0.0941845	6.38788	-3.97026	0.000105456	0.00126345	0.892955	-3.87768	Lor_vs_others	Lor
Neuroblast	ABCA3	0.192203	4.90983	3.97216	0.000105904	0.0012682	0.879287	3.87665	Lor_vs_others	Lor
Neuroblast	C4orf47	-0.337683	4.20104	-3.96517	0.000106153	0.00127081	0.896065	-3.87608	Lor_vs_others	Lor
Neuroblast	UBTD2	0.0935832	7.30936	3.97345	0.000106195	0.00127116	0.897202	3.87598	Lor_vs_others	Lor
Neuroblast	APOLD1	-0.303727	3.16864	-3.96483	0.000106667	0.00127566	0.891862	-3.8749	Lor_vs_others	Lor
Neuroblast	CKAP2L	-0.409351	2.89533	-3.96245	0.000107482	0.00128341	0.897766	-3.87305	Lor_vs_others	Lor
Neuroblast	AL513534.2	0.208599	3.71876	3.97004	0.000108822	0.00129702	0.888609	3.87003	Lor_vs_others	Lor
Neuroblast	QDPR	0.14008	5.22635	3.96052	0.000109742	0.00130648	0.840551	3.86798	Lor_vs_others	Lor
Neuroblast	ACACA	-0.128008	7.55019	-3.95808	0.000110031	0.00130932	0.84939	-3.86733	Lor_vs_others	Lor
Neuroblast	ZBTB46	0.170846	5.95535	3.96152	0.000111812	0.00132638	0.847586	3.86342	Lor_vs_others	Lor
Neuroblast	GUCY1B1	-0.323136	2.82856	-3.95521	0.000112091	0.00132925	0.866338	-3.86281	Lor_vs_others	Lor
Neuroblast	C2orf88	0.164882	4.52876	3.95199	0.000112716	0.00133562	0.804255	3.86145	Lor_vs_others	Lor
Neuroblast	CHTF18	-0.307814	2.86965	-3.94778	0.000113878	0.00134762	0.852703	-3.85894	Lor_vs_others	Lor
Neuroblast	RRBP1	-0.147959	5.67203	-3.95002	0.000114008	0.00134892	0.817026	-3.85867	Lor_vs_others	Lor
Neuroblast	NPAS2	-0.621775	1.53874	-3.94189	0.000114972	0.00135867	0.857947	-3.85661	Lor_vs_others	Lor
Neuroblast	CMBL	-0.337219	2.60536	-3.94595	0.000115314	0.00136146	0.825806	-3.85588	Lor_vs_others	Lor
Neuroblast	RPS19BP1	0.115837	6.00974	3.94506	0.000116625	0.00137481	0.790686	3.85311	Lor_vs_others	Lor
Neuroblast	ATP6V0D1	0.166856	4.61382	3.94631	0.000117042	0.001379	0.787487	3.85224	Lor_vs_others	Lor
Neuroblast	AC011444.1	-0.439305	1.44252	-3.94223	0.00011775	0.00138598	0.824776	-3.85076	Lor_vs_others	Lor
Neuroblast	RAB2B	0.122412	5.23839	3.9383	0.000117771	0.00138616	0.770823	3.85072	Lor_vs_others	Lor
Neuroblast	ING2	-0.207003	4.07625	-3.93486	0.000117827	0.00138668	0.78566	-3.8506	Lor_vs_others	Lor
Neuroblast	PHAX	0.129003	5.4827	3.93674	0.000117961	0.00138794	0.767187	3.85033	Lor_vs_others	Lor
Neuroblast	SUCLA2	0.099093	6.21876	3.93957	0.000119803	0.00140613	0.771105	3.84653	Lor_vs_others	Lor
Neuroblast	DPF2	0.122358	5.58878	3.93472	0.000120125	0.00140941	0.750502	3.84587	Lor_vs_others	Lor
Neuroblast	CABYR	-0.309617	2.59944	-3.94137	0.00012021	0.00141021	0.81637	-3.8457	Lor_vs_others	Lor
Neuroblast	RAPGEF4-AS1	-0.563906	1.794	-3.93432	0.000121269	0.0014206	0.796352	-3.84355	Lor_vs_others	Lor
Neuroblast	GNG7	-0.198103	4.10863	-3.93924	0.000121469	0.00142257	0.792992	-3.84314	Lor_vs_others	Lor
Neuroblast	INKA2-AS1	0.390589	1.72411	3.93275	0.00012159	0.00142362	0.74037	3.8429	Lor_vs_others	Lor
Neuroblast	PCYT1B	-0.237139	3.8716	-3.93202	0.000121693	0.00142457	0.766759	-3.84269	Lor_vs_others	Lor
Neuroblast	HID1	0.242201	4.26743	3.93466	0.000121946	0.0014269	0.737389	3.84218	Lor_vs_others	Lor
Neuroblast	RAD51-AS1	0.209308	3.80285	3.93597	0.000122325	0.00143076	0.756486	3.84142	Lor_vs_others	Lor
Neuroblast	NIPBL	-0.0770757	8.16276	-3.9329	0.000122946	0.00143693	0.761124	-3.84018	Lor_vs_others	Lor
Neuroblast	MYBL2	-0.290743	3.78148	-3.92238	0.000123449	0.00144159	0.758689	-3.83917	Lor_vs_others	Lor
Neuroblast	ERVK3-1	0.155519	4.74632	3.92646	0.000124406	0.0014508	0.722539	3.83728	Lor_vs_others	Lor
Neuroblast	FAM207A	0.175489	4.16524	3.92032	0.000125004	0.00145677	0.704658	3.8361	Lor_vs_others	Lor
Neuroblast	RCN1	-0.117484	6.69979	-3.92548	0.000125112	0.00145787	0.730021	-3.83589	Lor_vs_others	Lor
Neuroblast	VEZF1	0.128104	6.30096	3.92469	0.000125278	0.00145954	0.730431	3.83556	Lor_vs_others	Lor
Neuroblast	ZNF235	-0.140613	5.7049	-3.92483	0.000125379	0.00146024	0.727098	-3.83536	Lor_vs_others	Lor
Neuroblast	UACA	-0.172395	5.23094	-3.92849	0.000125437	0.00146076	0.744285	-3.83525	Lor_vs_others	Lor
Neuroblast	SRM	0.122033	5.56084	3.92432	0.000126032	0.0014665	0.713856	3.83409	Lor_vs_others	Lor
Neuroblast	ADARB1	-0.158771	5.41762	-3.92262	0.000126196	0.00146807	0.717939	-3.83377	Lor_vs_others	Lor
Neuroblast	XYLT1	-0.199	6.40678	-3.92044	0.000127313	0.00147937	0.715331	-3.8316	Lor_vs_others	Lor
Neuroblast	FAM13C	0.228795	4.92301	3.92029	0.000127438	0.00148061	0.692367	3.83136	Lor_vs_others	Lor
Neuroblast	AL160314.2	-0.35168	2.31462	-3.91908	0.000127696	0.00148318	0.745671	-3.83086	Lor_vs_others	Lor
Neuroblast	TCERG1L	-0.366202	4.32748	-3.92241	0.000127978	0.00148605	0.728847	-3.83032	Lor_vs_others	Lor
Neuroblast	DYNLRB1	0.111125	6.6264	3.92011	0.000128194	0.00148825	0.703147	3.8299	Lor_vs_others	Lor
Neuroblast	FBRS	0.21294	3.61403	3.91331	0.000128371	0.0014902	0.686368	3.82956	Lor_vs_others	Lor
Neuroblast	PLXNA3	0.16179	4.83189	3.91898	0.00012961	0.00150197	0.694105	3.8272	Lor_vs_others	Lor
Neuroblast	TKT	-0.124007	7.20151	-3.9161	0.000129889	0.00150481	0.699417	-3.82667	Lor_vs_others	Lor
Neuroblast	MTERF4	0.160094	5.24223	3.91406	0.000130849	0.00151457	0.676981	3.82485	Lor_vs_others	Lor
Neuroblast	DICER1	0.0838424	7.20552	3.91489	0.000130931	0.0015153	0.688474	3.8247	Lor_vs_others	Lor
Neuroblast	HENMT1	0.322772	2.49649	3.91352	0.000130951	0.00151547	0.659405	3.82466	Lor_vs_others	Lor
Neuroblast	CHMP5	0.101149	6.38489	3.91488	0.000131089	0.00151674	0.68422	3.8244	Lor_vs_others	Lor
Neuroblast	FAM110A	0.229914	5.61221	3.91994	0.000131516	0.00152047	0.695012	3.8236	Lor_vs_others	Lor
Neuroblast	SNX25	-0.176964	5.29834	-3.90997	0.000132728	0.00153204	0.675196	-3.82134	Lor_vs_others	Lor
Neuroblast	PPP2CB	0.114194	6.77297	3.91136	0.000132937	0.00153413	0.674388	3.82095	Lor_vs_others	Lor
Neuroblast	HK1	0.145257	5.88347	3.91034	0.000133764	0.00154239	0.666366	3.81942	Lor_vs_others	Lor
Neuroblast	VAV3	-0.196539	4.72155	-3.90625	0.000134813	0.00155245	0.665428	-3.8175	Lor_vs_others	Lor
Neuroblast	MT-ND4L	-0.228671	6.03791	-3.90391	0.00013541	0.00155777	0.659626	-3.81641	Lor_vs_others	Lor
Neuroblast	CRMP1	0.135545	7.88273	3.90739	0.000135479	0.00155839	0.667385	3.81628	Lor_vs_others	Lor
Neuroblast	L1CAM	0.201051	4.91181	3.90693	0.000135975	0.00156291	0.646421	3.81538	Lor_vs_others	Lor
Neuroblast	IGFBP4	-0.267636	3.12973	-3.9025	0.000136528	0.00156816	0.681543	-3.81437	Lor_vs_others	Lor
Neuroblast	KLF7	0.212653	8.19466	3.90591	0.000137269	0.00157491	0.663968	3.81304	Lor_vs_others	Lor
Neuroblast	CDR2L	0.240399	3.37378	3.90185	0.000138223	0.00158402	0.631166	3.81133	Lor_vs_others	Lor
Neuroblast	PAFAH1B2	0.0944715	6.63632	3.89798	0.000138721	0.00158855	0.631745	3.81044	Lor_vs_others	Lor
Neuroblast	TSEN34	0.191441	5.39459	3.90059	0.000138894	0.00159007	0.630696	3.81013	Lor_vs_others	Lor
Neuroblast	CCND3	0.320926	2.66343	3.89797	0.000139083	0.00159201	0.606824	3.80979	Lor_vs_others	Lor
Neuroblast	KAT6B	0.122251	7.73105	3.89776	0.000139389	0.00159486	0.630349	3.80925	Lor_vs_others	Lor
Neuroblast	IFITM3	-0.219658	5.78296	-3.89637	0.000139567	0.00159658	0.627902	-3.80893	Lor_vs_others	Lor
Neuroblast	KPNA2	-0.140997	6.55387	-3.89573	0.000140264	0.00160363	0.627859	-3.8077	Lor_vs_others	Lor
Neuroblast	CCDC34	-0.158544	4.84685	-3.8937	0.000140316	0.00160404	0.619476	-3.80761	Lor_vs_others	Lor
Neuroblast	IFNGR2	-0.141431	5.12217	-3.8936	0.000140678	0.00160721	0.614946	-3.80697	Lor_vs_others	Lor
Neuroblast	GALNT16	0.248761	4.63174	3.8983	0.000140978	0.00160995	0.614929	3.80645	Lor_vs_others	Lor
Neuroblast	WDR62	-0.340455	3.27478	-3.8912	0.000141097	0.00161108	0.643178	-3.80624	Lor_vs_others	Lor
Neuroblast	FAM110B	-0.145128	6.09399	-3.89504	0.00014171	0.00161721	0.634	-3.80516	Lor_vs_others	Lor
Neuroblast	CUTA	0.113294	6.97987	3.89383	0.000141785	0.00161802	0.613076	3.80503	Lor_vs_others	Lor
Neuroblast	RBP4	0.375535	2.99419	3.88812	0.000143806	0.00163682	0.579265	3.80153	Lor_vs_others	Lor
Neuroblast	MAK	-0.148959	5.39599	-3.88903	0.000143944	0.00163815	0.597757	-3.80129	Lor_vs_others	Lor
Neuroblast	ATXN1	-0.229907	6.13858	-3.8897	0.000144469	0.00164313	0.608178	-3.80039	Lor_vs_others	Lor
Neuroblast	CDYL	-0.122192	7.1601	-3.88904	0.000144519	0.00164353	0.604681	-3.8003	Lor_vs_others	Lor
Neuroblast	FGFR1OP	-0.124582	5.52982	-3.88498	0.000145058	0.00164849	0.587353	-3.79938	Lor_vs_others	Lor
Neuroblast	RETREG2	0.199038	3.73855	3.8767	0.00014512	0.00164913	0.570411	3.79928	Lor_vs_others	Lor
Neuroblast	RTN4RL1	0.234261	4.75991	3.88788	0.000145279	0.00165058	0.578676	3.799	Lor_vs_others	Lor
Neuroblast	EFCAB13	-0.215798	4.61107	-3.88531	0.000146441	0.00166159	0.596708	-3.79703	Lor_vs_others	Lor
Neuroblast	WDR77	0.195245	3.65754	3.88168	0.000146544	0.00166253	0.556071	3.79685	Lor_vs_others	Lor
Neuroblast	TMEM9B	0.173382	4.17473	3.88259	0.000146718	0.00166409	0.555946	3.79656	Lor_vs_others	Lor
Neuroblast	RNASEK	0.113508	7.13942	3.8838	0.000147495	0.00167107	0.577548	3.79525	Lor_vs_others	Lor
Neuroblast	ADGRG1	-0.313228	4.19219	-3.88176	0.000147861	0.00167426	0.580268	-3.79464	Lor_vs_others	Lor
Neuroblast	TMEM232	0.12412	6.04917	3.88031	0.000148843	0.00168331	0.561052	3.79299	Lor_vs_others	Lor
Neuroblast	HSPB11	-0.131889	5.23355	-3.87643	0.000149425	0.00168875	0.56088	-3.79202	Lor_vs_others	Lor
Neuroblast	ANO3	-0.438069	3.24699	-3.87779	0.000149986	0.00169412	0.598565	-3.79109	Lor_vs_others	Lor
Neuroblast	AC097534.2	-0.375452	3.19542	-3.87774	0.000150004	0.00169421	0.59306	-3.79106	Lor_vs_others	Lor
Neuroblast	ZNF708	0.119012	6.44009	3.87597	0.000151856	0.00171151	0.547879	3.78801	Lor_vs_others	Lor
Neuroblast	UNKL	0.182249	4.07097	3.86705	0.000152731	0.00171985	0.521008	3.78659	Lor_vs_others	Lor
Neuroblast	PCBP1-AS1	0.110559	6.33071	3.8762	0.000152789	0.00172029	0.54711	3.78649	Lor_vs_others	Lor
Neuroblast	PPIC	-0.378843	2.63051	-3.86749	0.000152913	0.00172135	0.571419	-3.78629	Lor_vs_others	Lor
Neuroblast	AC010976.1	-0.271485	3.40806	-3.87162	0.000153301	0.00172463	0.56371	-3.78566	Lor_vs_others	Lor
Neuroblast	CPSF2	-0.0988786	5.70104	-3.87646	0.000153316	0.00172474	0.556602	-3.78564	Lor_vs_others	Lor
Neuroblast	DTX3	0.157891	4.23268	3.87382	0.000153877	0.00173001	0.533503	3.78473	Lor_vs_others	Lor
Neuroblast	COA3	0.135739	5.60759	3.87051	0.00015487	0.00173922	0.522675	3.78313	Lor_vs_others	Lor
Neuroblast	PAICS	-0.122197	6.50974	-3.86777	0.000155038	0.0017408	0.529791	-3.78286	Lor_vs_others	Lor
Neuroblast	LINC00173	-0.514053	1.34287	-3.86915	0.000155164	0.00174167	0.565707	-3.78266	Lor_vs_others	Lor
Neuroblast	TMEM120B	0.181218	5.29357	3.86906	0.000155395	0.00174371	0.51858	3.78229	Lor_vs_others	Lor
Neuroblast	GSK3A	0.151977	4.44485	3.89407	0.000155718	0.0017466	0.607621	3.78177	Lor_vs_others	Lor
Neuroblast	AZIN1	0.0913625	6.18012	3.86617	0.000155922	0.00174834	0.513114	3.78144	Lor_vs_others	Lor
Neuroblast	NDUFS8	-0.114465	6.05381	-3.86432	0.000158227	0.00176959	0.514937	-3.77779	Lor_vs_others	Lor
Neuroblast	REXO2	0.14478	5.11075	3.86253	0.000158811	0.00177488	0.494354	3.77687	Lor_vs_others	Lor
Neuroblast	NOTCH3	-0.245446	3.52317	-3.86228	0.000159731	0.00178308	0.527421	-3.77543	Lor_vs_others	Lor
Neuroblast	PRKCQ	-0.450673	2.37073	-3.86035	0.000159827	0.00178374	0.529813	-3.77528	Lor_vs_others	Lor
Neuroblast	EXOSC6	0.130563	5.16503	3.85541	0.000160029	0.00178537	0.486528	3.77497	Lor_vs_others	Lor
Neuroblast	NDC1	-0.173727	4.7494	-3.85305	0.000160554	0.0017906	0.512743	-3.77415	Lor_vs_others	Lor
Neuroblast	PPP1R27	0.36116	2.48027	3.85917	0.000161317	0.00179805	0.460136	3.77297	Lor_vs_others	Lor
Neuroblast	CPEB4	0.146971	6.56873	3.86074	0.000161698	0.00180141	0.493867	3.77238	Lor_vs_others	Lor
Neuroblast	USP45	-0.127788	5.82778	-3.85757	0.000162116	0.00180538	0.492956	-3.77173	Lor_vs_others	Lor
Neuroblast	HMOX1	0.289822	2.81238	3.85273	0.000162144	0.00180556	0.454464	3.77169	Lor_vs_others	Lor
Neuroblast	PHACTR3	0.232321	4.57155	3.85728	0.000163546	0.00181814	0.463436	3.76954	Lor_vs_others	Lor
Neuroblast	FARS2	0.111679	7.44376	3.8597	0.000163791	0.00182029	0.506181	3.76917	Lor_vs_others	Lor
Neuroblast	RAB21	0.114413	5.71662	3.85128	0.000164066	0.00182271	0.461917	3.76875	Lor_vs_others	Lor
Neuroblast	CHST3	-0.296775	2.94418	-3.85581	0.000164085	0.00182286	0.508666	-3.76872	Lor_vs_others	Lor
Neuroblast	HHATL	-0.454802	2.10634	-3.85254	0.000164966	0.00183061	0.504117	-3.76739	Lor_vs_others	Lor
Neuroblast	ENPP2	-0.319743	3.11953	-3.84932	0.000165296	0.00183342	0.499647	-3.76689	Lor_vs_others	Lor
Neuroblast	NUDT1	-0.180103	4.4531	-3.8479	0.000167065	0.00184973	0.470265	-3.76423	Lor_vs_others	Lor
Neuroblast	GNAI2	0.110315	7.09467	3.8485	0.00016725	0.00185147	0.456302	3.76395	Lor_vs_others	Lor
Neuroblast	AC093298.2	-0.313856	2.44464	-3.84707	0.000167856	0.00185707	0.473399	-3.76305	Lor_vs_others	Lor
Neuroblast	KLHL21	0.248287	2.65446	3.83977	0.000168214	0.00185994	0.428228	3.76251	Lor_vs_others	Lor
Neuroblast	CHCHD6	-0.151822	5.37197	-3.84188	0.000171645	0.00189063	0.447358	-3.75746	Lor_vs_others	Lor
Neuroblast	NR4A1	0.298664	3.25917	3.83857	0.000172156	0.00189499	0.40811	3.75672	Lor_vs_others	Lor
Neuroblast	CIART	-0.418492	2.05625	-3.83604	0.000173904	0.00191031	0.459532	-3.75419	Lor_vs_others	Lor
Neuroblast	FAM160A1	-0.472266	3.64202	-3.83881	0.000174111	0.00191226	0.469211	-3.75389	Lor_vs_others	Lor
Neuroblast	WWP2	0.117636	5.79696	3.83354	0.000175889	0.00192841	0.408381	3.75134	Lor_vs_others	Lor
Neuroblast	HCG17	0.121797	5.84594	3.83298	0.00017799	0.00194717	0.392164	3.74837	Lor_vs_others	Lor
Neuroblast	FBXL17	0.10665	8.00044	3.83352	0.000178176	0.00194843	0.409033	3.74811	Lor_vs_others	Lor
Neuroblast	SOS2	0.106878	6.87156	3.83462	0.000178796	0.00195397	0.403654	3.74723	Lor_vs_others	Lor
Neuroblast	AL627171.2	-0.226295	4.18149	-3.82963	0.000180393	0.001968	0.411815	-3.745	Lor_vs_others	Lor
Neuroblast	MARCKS	0.130822	9.50254	3.82701	0.000182105	0.00198401	0.392073	3.74263	Lor_vs_others	Lor
Neuroblast	INKA2	0.198711	4.80029	3.82669	0.000182271	0.00198544	0.372244	3.7424	Lor_vs_others	Lor
Neuroblast	TK1	-0.421216	2.09651	-3.81562	0.000182694	0.0019893	0.417731	-3.74182	Lor_vs_others	Lor
Neuroblast	GALNT12	-0.369425	2.45754	-3.82335	0.000182787	0.00199012	0.407864	-3.74169	Lor_vs_others	Lor
Neuroblast	AC010809.1	0.289187	2.61878	3.82264	0.000183198	0.00199411	0.359236	3.74113	Lor_vs_others	Lor
Neuroblast	AC007666.2	0.13949	4.84526	3.82242	0.000183735	0.00199907	0.352014	3.74039	Lor_vs_others	Lor
Neuroblast	CNOT7	0.0952879	6.61326	3.8231	0.000184228	0.00200389	0.365153	3.73972	Lor_vs_others	Lor
Neuroblast	RABL3	0.159285	4.43001	3.82017	0.000185226	0.00201256	0.34922	3.73836	Lor_vs_others	Lor
Neuroblast	TBC1D31	-0.189942	4.27856	-3.81983	0.000185322	0.00201347	0.375845	-3.73823	Lor_vs_others	Lor
Neuroblast	ELP6	0.134101	5.07359	3.82089	0.000185734	0.00201714	0.351679	3.73767	Lor_vs_others	Lor
Neuroblast	UBFD1	0.125025	5.11497	3.81589	0.000186518	0.00202405	0.337129	3.73661	Lor_vs_others	Lor
Neuroblast	TMEM45A	-0.290198	3.73055	-3.81862	0.000188501	0.0020421	0.375293	-3.73395	Lor_vs_others	Lor
Neuroblast	KIAA1328	-0.0957941	7.13352	-3.81707	0.000188818	0.00204519	0.34953	-3.73353	Lor_vs_others	Lor
Neuroblast	PTPRJ	-0.22522	5.94134	-3.81639	0.00019058	0.00206153	0.351754	-3.73119	Lor_vs_others	Lor
Neuroblast	CDCA8	-0.330792	3.85616	-3.81368	0.000191132	0.00206648	0.362475	-3.73046	Lor_vs_others	Lor
Neuroblast	SRRM1	-0.0948397	7.43772	-3.81078	0.000193381	0.00208642	0.330011	-3.72751	Lor_vs_others	Lor
Neuroblast	THUMPD3-AS1	0.122231	6.23692	3.80944	0.000193981	0.00209176	0.31203	3.72673	Lor_vs_others	Lor
Neuroblast	SHANK2	-0.348159	4.66243	-3.80876	0.000195177	0.00210176	0.345621	-3.72518	Lor_vs_others	Lor
Neuroblast	NCAPG2	-0.195615	4.84029	-3.80512	0.000195229	0.00210224	0.323041	-3.72511	Lor_vs_others	Lor
Neuroblast	RTN4IP1	-0.199885	3.65468	-3.78887	0.000196578	0.00211456	0.298664	-3.72337	Lor_vs_others	Lor
Neuroblast	SP2	0.185554	4.16656	3.79736	0.000196711	0.00211578	0.291899	3.7232	Lor_vs_others	Lor
Neuroblast	BAG5	0.133945	5.00992	3.80265	0.000197316	0.00212132	0.286895	3.72243	Lor_vs_others	Lor
Neuroblast	AMPD3	-0.573281	1.7601	-3.80364	0.000197587	0.00212371	0.349873	-3.72208	Lor_vs_others	Lor
Neuroblast	KIAA1549L	-0.221684	4.33279	-3.8058	0.00019812	0.00212857	0.319101	-3.7214	Lor_vs_others	Lor
Neuroblast	ZYG11B	0.103265	6.52796	3.80334	0.000198596	0.00213282	0.295878	3.7208	Lor_vs_others	Lor
Neuroblast	PHLDA3	-0.423819	1.50193	-3.80128	0.000198709	0.00213383	0.330487	-3.72065	Lor_vs_others	Lor
Neuroblast	AC109466.1	-0.430464	3.42026	-3.80106	0.000200254	0.00214682	0.330538	-3.7187	Lor_vs_others	Lor
Neuroblast	SULF2	0.217958	5.82869	3.80234	0.000200278	0.00214699	0.287612	3.71867	Lor_vs_others	Lor
Neuroblast	AC015522.1	-0.538385	4.18399	-3.79703	0.00020057	0.00214977	0.307636	-3.7183	Lor_vs_others	Lor
Neuroblast	ANKRD12	-0.120357	7.47991	-3.80055	0.000201247	0.00215586	0.29496	-3.71745	Lor_vs_others	Lor
Neuroblast	PIM1	0.230035	3.98712	3.7971	0.000201377	0.00215697	0.25845	3.71728	Lor_vs_others	Lor
Neuroblast	PKNOX1	0.13949	4.82062	3.80719	0.000201489	0.00215774	0.303777	3.71714	Lor_vs_others	Lor
Neuroblast	SPRED2	0.165757	5.82036	3.80073	0.000202297	0.00216515	0.286038	3.71613	Lor_vs_others	Lor
Neuroblast	CHRNB4	0.21393	4.0055	3.798	0.00020244	0.00216633	0.263107	3.71595	Lor_vs_others	Lor
Neuroblast	AC107068.2	-0.232537	4.02026	-3.79534	0.000204117	0.00218107	0.289492	-3.71387	Lor_vs_others	Lor
Neuroblast	KIFC1	-0.338374	3.8078	-3.79202	0.000204156	0.0021814	0.29858	-3.71382	Lor_vs_others	Lor
Neuroblast	COMMD5	0.175404	3.71454	3.79553	0.000204296	0.00218283	0.258986	3.71364	Lor_vs_others	Lor
Neuroblast	AP3B2	0.206287	5.14554	3.79906	0.000204975	0.00218868	0.271347	3.7128	Lor_vs_others	Lor
Neuroblast	PER3	-0.256203	3.46471	-3.79422	0.000205017	0.0021887	0.285698	-3.71275	Lor_vs_others	Lor
Neuroblast	AC117834.1	-0.201803	4.09209	-3.79527	0.000205026	0.00218872	0.287317	-3.71274	Lor_vs_others	Lor
Neuroblast	PPIB	0.117637	7.60828	3.79559	0.000205204	0.00219019	0.27547	3.71252	Lor_vs_others	Lor
Neuroblast	NEDD4L	-0.143807	7.3995	-3.7936	0.000205796	0.00219525	0.271204	-3.71179	Lor_vs_others	Lor
Neuroblast	AC243829.2	0.396796	1.97027	3.79204	0.000207386	0.00220883	0.226237	3.70984	Lor_vs_others	Lor
Neuroblast	EPS8	-0.181802	5.64895	-3.79165	0.000207409	0.00220894	0.27001	-3.70982	Lor_vs_others	Lor
Neuroblast	MYO15B	0.258718	3.23484	3.79061	0.000208275	0.00221647	0.254342	3.70876	Lor_vs_others	Lor
Neuroblast	NCAM2	-0.298012	5.15757	-3.79163	0.000208731	0.00222042	0.266745	-3.70821	Lor_vs_others	Lor
Neuroblast	C2orf27A	-0.189435	4.40054	-3.78972	0.000209511	0.00222693	0.26782	-3.70726	Lor_vs_others	Lor
Neuroblast	SHLD2	0.123548	5.80052	3.78837	0.000209537	0.00222714	0.241826	3.70723	Lor_vs_others	Lor
Neuroblast	NT5C2	0.0992885	6.59887	3.79054	0.000209604	0.00222752	0.255588	3.70715	Lor_vs_others	Lor
Neuroblast	ADIPOR1	0.134411	4.88491	3.78588	0.000213005	0.0022565	0.225595	3.70307	Lor_vs_others	Lor
Neuroblast	AC090114.2	0.261879	2.66877	3.78222	0.000213017	0.00225655	0.220587	3.70306	Lor_vs_others	Lor
Neuroblast	PXN	0.147078	4.53164	3.78184	0.000213045	0.00225677	0.214153	3.70302	Lor_vs_others	Lor
Neuroblast	RPL23	0.135639	10.9528	3.78421	0.000213513	0.00226094	0.24737	3.70247	Lor_vs_others	Lor
Neuroblast	FABP7	-0.238875	5.49967	-3.78296	0.000213619	0.00226181	0.237249	-3.70234	Lor_vs_others	Lor
Neuroblast	AC010247.2	0.289656	3.33695	3.78432	0.000214668	0.00227066	0.201353	3.7011	Lor_vs_others	Lor
Neuroblast	LYPD6	-0.210345	4.49019	-3.77928	0.000215995	0.00228228	0.225464	-3.69953	Lor_vs_others	Lor
Neuroblast	ROGDI	0.212124	3.36553	3.7789	0.000216216	0.00228438	0.194223	3.69928	Lor_vs_others	Lor
Neuroblast	HS3ST2	0.299616	5.27523	3.78361	0.000216746	0.0022887	0.212302	3.69865	Lor_vs_others	Lor
Neuroblast	DLGAP1	-0.197013	8.55535	-3.77757	0.000218242	0.00230214	0.22197	-3.69691	Lor_vs_others	Lor
Neuroblast	JUND	0.141364	7.75475	3.77766	0.00021863	0.00230555	0.215508	3.69646	Lor_vs_others	Lor
Neuroblast	CAMTA1	-0.111148	8.80612	-3.77736	0.000218665	0.0023057	0.220357	-3.69641	Lor_vs_others	Lor
Neuroblast	DNAJB12	0.153986	4.27803	3.77241	0.000218823	0.00230706	0.187101	3.69623	Lor_vs_others	Lor
Neuroblast	CKAP5	-0.101902	6.83769	-3.77499	0.00021988	0.00231629	0.206111	-3.69501	Lor_vs_others	Lor
Neuroblast	SWAP70	-0.180427	4.51856	-3.77788	0.000220435	0.00232084	0.223336	-3.69437	Lor_vs_others	Lor
Neuroblast	CEP55	-0.38175	2.73227	-3.77186	0.000220579	0.00232205	0.232333	-3.6942	Lor_vs_others	Lor
Neuroblast	COL18A1	-0.255293	4.04761	-3.77186	0.000221329	0.00232864	0.21398	-3.69334	Lor_vs_others	Lor
Neuroblast	PPP1R3C	-0.395876	1.85397	-3.76937	0.000223046	0.00234323	0.218953	-3.69137	Lor_vs_others	Lor
Neuroblast	CSTF3	-0.0894832	6.72854	-3.77012	0.00022358	0.00234753	0.19695	-3.69077	Lor_vs_others	Lor
Neuroblast	GLO1	-0.104118	6.45504	-3.771	0.000224402	0.0023547	0.191083	-3.68983	Lor_vs_others	Lor
Neuroblast	ORMDL3	0.187883	4.62276	3.76964	0.000224873	0.00235886	0.163575	3.6893	Lor_vs_others	Lor
Neuroblast	RABGEF1	0.0864351	6.99228	3.7682	0.000224907	0.00235914	0.178132	3.68926	Lor_vs_others	Lor
Neuroblast	CEP250	-0.155768	4.6615	-3.76734	0.000226243	0.00237043	0.184373	-3.68775	Lor_vs_others	Lor
Neuroblast	FREM3	-0.559411	1.27806	-3.76687	0.000227185	0.00237867	0.214571	-3.6867	Lor_vs_others	Lor
Neuroblast	ZNF625	0.1324	4.7912	3.76869	0.000227228	0.00237896	0.166498	3.68665	Lor_vs_others	Lor
Neuroblast	TNNT2	-0.490536	1.43664	-3.76676	0.000227279	0.00237941	0.216321	-3.68659	Lor_vs_others	Lor
Neuroblast	CEMIP	-0.247782	3.98707	-3.76519	0.000228828	0.00239375	0.192519	-3.68486	Lor_vs_others	Lor
Neuroblast	SCAND1	0.132838	5.58201	3.76352	0.000230348	0.00240768	0.151348	3.68317	Lor_vs_others	Lor
Neuroblast	RTKN2	-0.268566	4.27029	-3.76145	0.000230395	0.00240802	0.186268	-3.68312	Lor_vs_others	Lor
Neuroblast	HIST1H4C	-0.246566	7.12705	-3.7632	0.000230396	0.00240802	0.169441	-3.68312	Lor_vs_others	Lor
Neuroblast	DAPK1	0.143786	7.70296	3.76504	0.000230707	0.00241026	0.171124	3.68278	Lor_vs_others	Lor
Neuroblast	PARL	0.0846185	5.70344	3.76101	0.000231263	0.00241512	0.1483	3.68216	Lor_vs_others	Lor
Neuroblast	RPL18	0.124838	10.1755	3.76232	0.000231662	0.00241826	0.172349	3.68172	Lor_vs_others	Lor
Neuroblast	WASF2	-0.108337	6.1435	-3.76037	0.000231743	0.00241871	0.164191	-3.68163	Lor_vs_others	Lor
Neuroblast	GMIP	0.216215	3.78859	3.76125	0.000232568	0.00242589	0.133015	3.68073	Lor_vs_others	Lor
Neuroblast	NUP37	-0.163929	4.25331	-3.758	0.00023291	0.00242875	0.151396	-3.68035	Lor_vs_others	Lor
Neuroblast	KCNIP1	-0.236499	5.48693	-3.76058	0.000235001	0.00244712	0.16212	-3.67808	Lor_vs_others	Lor
Neuroblast	LINC01198	-0.323139	3.78466	-3.75633	0.000235345	0.00245012	0.158134	-3.6777	Lor_vs_others	Lor
Neuroblast	AL683813.1	-0.224897	4.0985	-3.75536	0.000236224	0.00245714	0.15862	-3.67675	Lor_vs_others	Lor
Neuroblast	CNPPD1	0.195335	3.37859	3.75515	0.000236264	0.00245747	0.117892	3.67671	Lor_vs_others	Lor
Neuroblast	NEMP1	-0.217074	4.21461	-3.75453	0.00023675	0.00246154	0.152244	-3.67618	Lor_vs_others	Lor
Neuroblast	HLA-A	-0.157159	4.76246	-3.75615	0.00023679	0.00246183	0.141265	-3.67614	Lor_vs_others	Lor
Neuroblast	KATNAL2	-0.145226	4.85932	-3.75358	0.000236826	0.00246212	0.131321	-3.6761	Lor_vs_others	Lor
Neuroblast	CCDC134	0.207824	3.39451	3.75725	0.000237602	0.00246881	0.121926	3.67527	Lor_vs_others	Lor
Neuroblast	MRPL20	0.106497	6.8466	3.75171	0.000240298	0.00249232	0.120675	3.67238	Lor_vs_others	Lor
Neuroblast	RTL8A	0.14863	5.7809	3.75122	0.000240403	0.00249314	0.1112	3.67227	Lor_vs_others	Lor
Neuroblast	LYPLAL1-AS1	-0.425402	1.79349	-3.75044	0.000240706	0.00249604	0.152204	-3.67195	Lor_vs_others	Lor
Neuroblast	ADAM12	0.287132	7.66871	3.75144	0.000242487	0.00251134	0.125245	3.67007	Lor_vs_others	Lor
Neuroblast	PFDN4	0.100866	6.56404	3.74295	0.000248372	0.00256134	0.0888052	3.66393	Lor_vs_others	Lor
Neuroblast	WWOX	0.119372	8.81941	3.74167	0.000249584	0.0025716	0.096956	3.66269	Lor_vs_others	Lor
Neuroblast	ZNF436-AS1	-0.315994	2.62327	-3.74212	0.000250641	0.00258132	0.116858	-3.6616	Lor_vs_others	Lor
Neuroblast	LINC01515	-0.254015	5.0903	-3.74021	0.000251774	0.0025909	0.105048	-3.66045	Lor_vs_others	Lor
Neuroblast	GAB3	0.320327	2.38214	3.73925	0.000252283	0.00259538	0.0561454	3.65993	Lor_vs_others	Lor
Neuroblast	MT-ND6	-0.200274	8.0194	-3.73621	0.000254363	0.00261225	0.0812699	-3.65783	Lor_vs_others	Lor
Neuroblast	SPNS1	0.186631	3.37681	3.73532	0.000255059	0.00261755	0.0482484	3.65713	Lor_vs_others	Lor
Neuroblast	BTF3L4	0.0842878	7.43382	3.7358	0.000255059	0.00261755	0.0704029	3.65713	Lor_vs_others	Lor
Neuroblast	DGCR8	0.164193	4.98367	3.73409	0.000256145	0.00262683	0.0552873	3.65604	Lor_vs_others	Lor
Neuroblast	UBA52	0.103653	9.22379	3.73522	0.000256345	0.00262838	0.0798248	3.65584	Lor_vs_others	Lor
Neuroblast	MPG	-0.128753	5.10798	-3.73336	0.000256987	0.00263412	0.0611246	-3.65519	Lor_vs_others	Lor
Neuroblast	LAMTOR5	0.0970738	6.7991	3.73358	0.000257841	0.0026411	0.0582132	3.65434	Lor_vs_others	Lor
Neuroblast	AMDHD2	0.278382	2.58942	3.7267	0.000258396	0.00264555	0.0313696	3.65379	Lor_vs_others	Lor
Neuroblast	ZNF782	-0.145039	4.78643	-3.73116	0.000258981	0.00265022	0.0613738	-3.65321	Lor_vs_others	Lor
Neuroblast	TRIM5	-0.279803	3.20541	-3.73029	0.000260164	0.00265936	0.0779359	-3.65204	Lor_vs_others	Lor
Neuroblast	METTL5	-0.125508	5.08032	-3.72786	0.000260904	0.00266564	0.043931	-3.65131	Lor_vs_others	Lor
Neuroblast	DBF4	-0.127795	5.71653	-3.7273	0.000261954	0.00267459	0.0482228	-3.65028	Lor_vs_others	Lor
Neuroblast	CRNKL1	0.133047	4.95835	3.72393	0.000263174	0.00268481	0.0245223	3.64909	Lor_vs_others	Lor
Neuroblast	RBM26	-0.0943206	7.4009	-3.72653	0.00026376	0.00268952	0.0426369	-3.64852	Lor_vs_others	Lor
Neuroblast	GASK1A	-0.435456	1.59993	-3.72965	0.000263762	0.00268952	0.0873689	-3.64851	Lor_vs_others	Lor
Neuroblast	MAPKAPK5	0.117685	5.93635	3.72591	0.000265612	0.00270519	0.027431	3.64672	Lor_vs_others	Lor
Neuroblast	AL133453.1	-0.362501	2.18738	-3.72416	0.000265623	0.00270521	0.0643784	-3.64671	Lor_vs_others	Lor
Neuroblast	KHDRBS1	0.0810541	8.58954	3.72423	0.000266468	0.00271226	0.0380453	3.64589	Lor_vs_others	Lor
Neuroblast	EXOC7	0.131248	4.41723	3.72075	0.000266764	0.00271467	0.00441927	3.6456	Lor_vs_others	Lor
Neuroblast	TMEM199	0.18501	4.07074	3.72096	0.000269304	0.00273599	-0.00676539	3.64317	Lor_vs_others	Lor
Neuroblast	WDR27	0.113702	5.99567	3.71676	0.000270921	0.00274884	-0.00399556	3.64163	Lor_vs_others	Lor
Neuroblast	CD163L1	0.260814	4.26337	3.71898	0.000272473	0.00276152	-0.00805963	3.64016	Lor_vs_others	Lor
Neuroblast	SOCS4	0.12424	5.75492	3.71703	0.000273082	0.00276664	0.00212271	3.63958	Lor_vs_others	Lor
Neuroblast	EMP3	-0.228521	4.32623	-3.71702	0.000273224	0.00276748	0.0223847	-3.63945	Lor_vs_others	Lor
Neuroblast	REV3L	-0.0951125	7.02796	-3.71748	0.000273487	0.00276934	0.0109226	-3.6392	Lor_vs_others	Lor
Neuroblast	NOP53	0.144043	5.6463	3.71463	0.000275176	0.00278389	-0.0160524	3.63761	Lor_vs_others	Lor
Neuroblast	DNAAF2	0.149881	4.83744	3.71419	0.000275695	0.00278799	-0.0160484	3.63713	Lor_vs_others	Lor
Neuroblast	HIST1H1B	-0.405832	2.98405	-3.71228	0.000276016	0.00279073	0.0296492	-3.63683	Lor_vs_others	Lor
Neuroblast	LYPLA2	0.136271	5.10746	3.71491	0.000276659	0.00279599	-0.0176334	3.63623	Lor_vs_others	Lor
Neuroblast	NFASC	0.225986	7.10327	3.71726	0.000276967	0.00279846	0.00377932	3.63594	Lor_vs_others	Lor
Neuroblast	ATP6V1E1	0.102814	5.63207	3.7099	0.000277652	0.00280432	-0.0239826	3.63531	Lor_vs_others	Lor
Neuroblast	ARL3	-0.09255	6.66468	-3.7121	0.000278551	0.00281242	-0.00762236	-3.63447	Lor_vs_others	Lor
Neuroblast	SCMH1	-0.110437	6.90208	-3.7113	0.000278689	0.00281355	-0.00971874	-3.63434	Lor_vs_others	Lor
Neuroblast	RTL6	0.216078	3.34935	3.71072	0.000279002	0.00281555	-0.0186254	3.63405	Lor_vs_others	Lor
Neuroblast	CLVS1	0.221396	6.38212	3.71065	0.000279522	0.00282	-0.0258017	3.63357	Lor_vs_others	Lor
Neuroblast	RBM15B	0.121386	5.003	3.70722	0.000279959	0.00282343	-0.0325211	3.63317	Lor_vs_others	Lor
Neuroblast	XKR4	0.231199	7.55415	3.71291	0.00028093	0.00283171	-0.00492381	3.63228	Lor_vs_others	Lor
Neuroblast	CYP7B1	0.178103	4.64636	3.71016	0.000281166	0.00283363	-0.0347972	3.63206	Lor_vs_others	Lor
Neuroblast	CAMLG	0.0975413	6.51023	3.70769	0.000281959	0.00284065	-0.0311295	3.63133	Lor_vs_others	Lor
Neuroblast	KIF18B	-0.419011	3.50066	-3.70587	0.000282181	0.00284243	0.0127775	-3.63113	Lor_vs_others	Lor
Neuroblast	RFX2	-0.158225	4.79143	-3.70351	0.000284409	0.00286169	-0.0331856	-3.6291	Lor_vs_others	Lor
Neuroblast	JAKMIP2-AS1	-0.258429	4.68287	-3.70441	0.000285739	0.00287257	-0.0171271	-3.6279	Lor_vs_others	Lor
Neuroblast	CENPW	-0.177068	5.1791	-3.70323	0.000286842	0.00288131	-0.0355881	-3.6269	Lor_vs_others	Lor
Neuroblast	NAA38	-0.105086	5.85051	-3.70609	0.0002869	0.0028816	-0.0340454	-3.62685	Lor_vs_others	Lor
Neuroblast	AC104248.1	-0.274066	3.11332	-3.70311	0.000287128	0.00288318	-0.0201888	-3.62664	Lor_vs_others	Lor
Neuroblast	C2CD5	0.0996069	6.75435	3.70249	0.000287685	0.00288784	-0.0479045	3.62614	Lor_vs_others	Lor
Neuroblast	IFIT1	-0.387634	1.631	-3.70084	0.000288039	0.0028907	-0.00627827	-3.62583	Lor_vs_others	Lor
Neuroblast	SLC41A1	-0.255525	2.95926	-3.69961	0.000289237	0.00290062	-0.0240003	-3.62475	Lor_vs_others	Lor
Neuroblast	TRIM59	-0.175905	4.49206	-3.69858	0.000289834	0.00290534	-0.0448879	-3.62422	Lor_vs_others	Lor
Neuroblast	LSM1	0.112072	5.43441	3.69678	0.000294296	0.00294185	-0.0742707	3.62027	Lor_vs_others	Lor
Neuroblast	NEFH	0.367365	1.89729	3.69463	0.000294774	0.0029459	-0.0957545	3.61985	Lor_vs_others	Lor
Neuroblast	RBPMS	-0.226512	6.7159	-3.69522	0.000296323	0.00295934	-0.0626374	-3.61849	Lor_vs_others	Lor
Neuroblast	AC002463.1	-0.170292	5.42427	-3.69508	0.000296409	0.00296002	-0.0633035	-3.61842	Lor_vs_others	Lor
Neuroblast	TMEM176B	0.538159	1.51996	3.69355	0.000296466	0.00296041	-0.105962	3.61837	Lor_vs_others	Lor
Neuroblast	IRF2BP2	0.155738	6.19104	3.69548	0.000296523	0.00296088	-0.0738488	3.61832	Lor_vs_others	Lor
Neuroblast	COMMD4	0.17252	4.33625	3.6922	0.000298736	0.00297972	-0.0956168	3.61639	Lor_vs_others	Lor
Neuroblast	ST6GALNAC4	0.267063	2.65416	3.69164	0.000299786	0.00298796	-0.0980226	3.61548	Lor_vs_others	Lor
Neuroblast	NDNF	-0.359614	2.18481	-3.69078	0.000300036	0.00299026	-0.0599442	-3.61527	Lor_vs_others	Lor
Neuroblast	KCNQ1	-0.411765	2.52815	-3.6891	0.000300371	0.00299296	-0.0462173	-3.61498	Lor_vs_others	Lor
Neuroblast	KCTD9	-0.188138	4.22891	-3.68396	0.000302837	0.00301282	-0.0847779	-3.61286	Lor_vs_others	Lor
Neuroblast	MID1	-0.181495	7.34904	-3.68837	0.000303069	0.00301419	-0.0869352	-3.61266	Lor_vs_others	Lor
Neuroblast	TMEM108	-0.248896	5.59116	-3.68957	0.000303152	0.00301492	-0.0838032	-3.61259	Lor_vs_others	Lor
Neuroblast	SEC23A	-0.109973	5.97901	-3.69079	0.000303636	0.00301911	-0.0814717	-3.61218	Lor_vs_others	Lor
Neuroblast	CHD1	-0.0861908	6.71107	-3.6867	0.00030384	0.00302055	-0.0944699	-3.612	Lor_vs_others	Lor
Neuroblast	NOVA2	0.200136	5.19602	3.68907	0.000303961	0.00302146	-0.103692	3.6119	Lor_vs_others	Lor
Neuroblast	SCG3	0.168003	6.62168	3.69034	0.000304904	0.00302924	-0.0904121	3.6111	Lor_vs_others	Lor
Neuroblast	SLC2A1-AS1	-0.346327	2.12544	-3.68458	0.00030542	0.00303341	-0.0710056	-3.61066	Lor_vs_others	Lor
Neuroblast	AC092674.1	-0.415335	1.8338	-3.68502	0.000306678	0.00304413	-0.0779368	-3.60959	Lor_vs_others	Lor
Neuroblast	DDX52	0.100362	6.535	3.68408	0.000306732	0.00304457	-0.109085	3.60955	Lor_vs_others	Lor
Neuroblast	RMND1	0.111057	5.37475	3.68415	0.000308276	0.00305685	-0.108109	3.60824	Lor_vs_others	Lor
Neuroblast	ZNF717	-0.162448	4.84261	-3.68448	0.000308797	0.00306155	-0.0973383	-3.60781	Lor_vs_others	Lor
Neuroblast	HCFC1R1	-0.177744	4.42784	-3.68001	0.000310316	0.00307346	-0.108886	-3.60653	Lor_vs_others	Lor
Neuroblast	PPP1R11	0.145851	4.54237	3.68191	0.000310792	0.00307732	-0.126739	3.60613	Lor_vs_others	Lor
Neuroblast	AC016705.2	-0.246308	3.35151	-3.68055	0.000311554	0.003084	-0.0986788	-3.6055	Lor_vs_others	Lor
Neuroblast	BRPF1	0.22737	3.09604	3.665	0.000311764	0.0030857	-0.161823	3.60532	Lor_vs_others	Lor
Neuroblast	METRN	0.14031	5.55382	3.68164	0.00031269	0.00309343	-0.120854	3.60455	Lor_vs_others	Lor
Neuroblast	VSIG10L2	-0.477904	1.17076	-3.6792	0.000313449	0.00310026	-0.0859889	-3.60392	Lor_vs_others	Lor
Neuroblast	FAM174B	0.228026	3.47207	3.67856	0.000314113	0.00310549	-0.140832	3.60337	Lor_vs_others	Lor
Neuroblast	ACAA2	0.124009	5.13971	3.67701	0.000314853	0.00311136	-0.140953	3.60276	Lor_vs_others	Lor
Neuroblast	LAMA1	-0.268607	5.15739	-3.67959	0.000314982	0.00311225	-0.112802	-3.60266	Lor_vs_others	Lor
Neuroblast	GABARAP	0.12524	8.62175	3.67837	0.000315043	0.00311267	-0.114161	3.60261	Lor_vs_others	Lor
Neuroblast	TMCC2	0.180126	3.98354	3.67759	0.00031735	0.00313187	-0.147117	3.60071	Lor_vs_others	Lor
Neuroblast	FBXO5	-0.25523	3.98106	-3.66765	0.000317453	0.0031326	-0.122258	-3.60063	Lor_vs_others	Lor
Neuroblast	IGBP1	0.115246	5.71967	3.67277	0.000318899	0.00314415	-0.154029	3.59944	Lor_vs_others	Lor
Neuroblast	PODXL	-0.310336	4.7068	-3.67315	0.000318957	0.00314453	-0.119508	-3.5994	Lor_vs_others	Lor
Neuroblast	OLFM1	0.169508	6.23502	3.67785	0.000319498	0.00314909	-0.131201	3.59896	Lor_vs_others	Lor
Neuroblast	RNF34	0.114195	5.72784	3.67078	0.000319562	0.00314962	-0.153301	3.5989	Lor_vs_others	Lor
Neuroblast	NR2F6	0.181446	5.09068	3.67142	0.000319856	0.00315213	-0.156751	3.59866	Lor_vs_others	Lor
Neuroblast	GPRC5C	0.22392	3.98117	3.67576	0.000320546	0.00315806	-0.148203	3.5981	Lor_vs_others	Lor
Neuroblast	SYCP2L	-0.170092	5.09693	-3.67208	0.000323762	0.00318435	-0.138196	-3.59551	Lor_vs_others	Lor
Neuroblast	INO80D	0.105916	6.05832	3.67579	0.000324402	0.00318927	-0.137003	3.59499	Lor_vs_others	Lor
Neuroblast	AC026894.1	-0.266273	3.33464	-3.66908	0.000324835	0.0031929	-0.127182	-3.59464	Lor_vs_others	Lor
Neuroblast	RAB23	-0.218565	3.67823	-3.6606	0.000326277	0.00320554	-0.155525	-3.59349	Lor_vs_others	Lor
Neuroblast	POLR3F	0.152723	4.07621	3.66072	0.000327375	0.00321474	-0.195805	3.59262	Lor_vs_others	Lor
Neuroblast	DHCR24	-0.181856	5.65119	-3.66947	0.000328722	0.00322638	-0.143563	-3.59155	Lor_vs_others	Lor
Neuroblast	TPP1	0.168814	3.48632	3.66602	0.000329289	0.00323115	-0.179571	3.5911	Lor_vs_others	Lor
Neuroblast	HNRNPF	0.0976068	6.56082	3.66443	0.000329939	0.00323604	-0.175335	3.59058	Lor_vs_others	Lor
Neuroblast	PRPF40B	0.116627	5.64071	3.66195	0.000330112	0.00323734	-0.185482	3.59045	Lor_vs_others	Lor
Neuroblast	BX284613.2	-0.227334	4.52276	-3.66275	0.000332214	0.00325526	-0.160383	-3.58879	Lor_vs_others	Lor
Neuroblast	SLC25A37	-0.182748	4.84807	-3.66243	0.000332288	0.00325568	-0.174571	-3.58873	Lor_vs_others	Lor
Neuroblast	YIF1B	-0.185903	3.60362	-3.66324	0.000332643	0.00325846	-0.156745	-3.58846	Lor_vs_others	Lor
Neuroblast	SGF29	0.205607	3.78883	3.65729	0.000333034	0.0032616	-0.204584	3.58815	Lor_vs_others	Lor
Neuroblast	NKAIN4	0.171617	5.55041	3.66302	0.000333184	0.00326267	-0.189803	3.58803	Lor_vs_others	Lor
Neuroblast	LAMP1	0.100553	5.74362	3.65897	0.000333774	0.00326719	-0.196535	3.58757	Lor_vs_others	Lor
Neuroblast	HIST1H2AG	-0.400517	1.99726	-3.66088	0.000334605	0.00327367	-0.143965	-3.58692	Lor_vs_others	Lor
Neuroblast	FBLN7	-0.339464	2.89712	-3.661	0.000334867	0.00327553	-0.142367	-3.58672	Lor_vs_others	Lor
Neuroblast	ZNF654	-0.12218	6.12888	-3.65965	0.000335542	0.00328063	-0.185364	-3.58619	Lor_vs_others	Lor
Neuroblast	ATP6V0C	0.10533	6.78994	3.65899	0.000338668	0.00330625	-0.191467	3.58377	Lor_vs_others	Lor
Neuroblast	RAB11FIP3	0.11372	6.01719	3.66199	0.000338832	0.00330749	-0.18439	3.58365	Lor_vs_others	Lor
Neuroblast	HLTF	-0.1065	6.03352	-3.65719	0.00034053	0.00332067	-0.193938	-3.58234	Lor_vs_others	Lor
Neuroblast	PLAGL1	0.264866	4.42579	3.65504	0.000341965	0.00333273	-0.229045	3.58124	Lor_vs_others	Lor
Neuroblast	LLGL2	0.239226	3.31743	3.65643	0.000342324	0.00333562	-0.220901	3.58097	Lor_vs_others	Lor
Neuroblast	TOMM22	0.124832	5.88828	3.65492	0.00034265	0.00333789	-0.211808	3.58072	Lor_vs_others	Lor
Neuroblast	AC009403.2	-0.34912	1.96518	-3.65281	0.000343391	0.00334378	-0.177307	-3.58015	Lor_vs_others	Lor
Neuroblast	PCBD2	0.161219	4.74967	3.65289	0.000344685	0.00335433	-0.220573	3.57917	Lor_vs_others	Lor
Neuroblast	TAF5L	0.157574	4.20614	3.64912	0.000347804	0.00338026	-0.23571	3.57682	Lor_vs_others	Lor
Neuroblast	ING3	0.150313	4.79017	3.6486	0.000347931	0.00338109	-0.227621	3.57672	Lor_vs_others	Lor
Neuroblast	PRMT6	0.202166	3.55117	3.6479	0.000350111	0.00339917	-0.243441	3.57509	Lor_vs_others	Lor
Neuroblast	ETAA1	-0.159909	3.81767	-3.64149	0.000352607	0.00341976	-0.229191	-3.57323	Lor_vs_others	Lor
Neuroblast	PLEKHA4	-0.215382	3.53466	-3.64305	0.000352696	0.00342028	-0.22834	-3.57316	Lor_vs_others	Lor
Neuroblast	BRD3OS	0.217089	3.30543	3.64426	0.0003535	0.00342645	-0.259445	3.57257	Lor_vs_others	Lor
Neuroblast	TAB2	-0.105251	7.03445	-3.64584	0.000355843	0.0034454	-0.230612	-3.57084	Lor_vs_others	Lor
Neuroblast	CDH3	-0.275515	3.52567	-3.64197	0.000357059	0.00345561	-0.220913	-3.56994	Lor_vs_others	Lor
Neuroblast	HEATR1	0.104404	5.43628	3.64234	0.000357401	0.00345826	-0.252399	3.56969	Lor_vs_others	Lor
Neuroblast	AC012063.1	-0.232375	3.4693	-3.64752	0.000359399	0.00347395	-0.19984	-3.56823	Lor_vs_others	Lor
Neuroblast	ARHGAP12	-0.103503	6.4103	-3.64042	0.0003603	0.0034816	-0.250356	-3.56758	Lor_vs_others	Lor
Neuroblast	HIST1H1E	-0.258579	3.96992	-3.63583	0.000360455	0.00348263	-0.241322	-3.56746	Lor_vs_others	Lor
Neuroblast	ARL10	0.17614	4.14618	3.64377	0.000363474	0.00350666	-0.258036	3.56528	Lor_vs_others	Lor
Neuroblast	NME6	0.175772	3.93649	3.63266	0.000363608	0.00350755	-0.289859	3.56518	Lor_vs_others	Lor
Neuroblast	CCDC115	0.163484	3.98546	3.63593	0.000365336	0.00352038	-0.288879	3.56394	Lor_vs_others	Lor
Neuroblast	ZNF10	0.126304	5.42587	3.63528	0.000367862	0.00354087	-0.278292	3.56213	Lor_vs_others	Lor
Neuroblast	OSER1-DT	0.248271	2.78474	3.63352	0.000368273	0.00354419	-0.288941	3.56183	Lor_vs_others	Lor
Neuroblast	LINC01162	-0.445609	3.31655	-3.63557	0.000368709	0.00354786	-0.218425	-3.56152	Lor_vs_others	Lor
Neuroblast	MTG1	0.120772	5.33474	3.62962	0.00037248	0.00357725	-0.294282	3.55885	Lor_vs_others	Lor
Neuroblast	AC008269.1	0.207815	3.96001	3.63224	0.000372815	0.00358003	-0.295969	3.55862	Lor_vs_others	Lor
Neuroblast	SAP30L	0.169284	3.70643	3.62071	0.000374871	0.00359567	-0.320223	3.55717	Lor_vs_others	Lor
Neuroblast	UNC119	-0.18431	4.52556	-3.62667	0.000375536	0.00360152	-0.296109	-3.5567	Lor_vs_others	Lor
Neuroblast	PIP5K1C	0.159698	5.10649	3.63074	0.000375911	0.00360468	-0.291326	3.55644	Lor_vs_others	Lor
Neuroblast	C4orf3	-0.168849	6.69902	-3.62532	0.000378682	0.00362712	-0.293407	-3.55451	Lor_vs_others	Lor
Neuroblast	NIFK	0.134316	5.71877	3.62501	0.000379599	0.0036346	-0.312927	3.55388	Lor_vs_others	Lor
Neuroblast	PRKAA1	0.135838	4.8215	3.62254	0.000379899	0.00363682	-0.312217	3.55367	Lor_vs_others	Lor
Neuroblast	KHSRP	0.0939657	6.12216	3.62358	0.000381702	0.00364981	-0.312667	3.55242	Lor_vs_others	Lor
Neuroblast	ARRDC3	0.154163	5.72405	3.62305	0.000381786	0.0036505	-0.31814	3.55236	Lor_vs_others	Lor
Neuroblast	MORC2	0.110214	5.11143	3.61925	0.000385083	0.00367632	-0.323532	3.5501	Lor_vs_others	Lor
Neuroblast	PLEKHM1	0.209226	4.68679	3.62294	0.000386947	0.00369092	-0.323336	3.54883	Lor_vs_others	Lor
Neuroblast	ZNF362	0.13699	5.28624	3.61967	0.00038702	0.00369139	-0.323116	3.54878	Lor_vs_others	Lor
Neuroblast	LGMN	-0.156494	4.47984	-3.61884	0.000387643	0.00369634	-0.31197	-3.54836	Lor_vs_others	Lor
Neuroblast	LINC01322	-0.261578	3.29372	-3.6199	0.00038944	0.00371159	-0.300732	-3.54714	Lor_vs_others	Lor
Neuroblast	MRPS23	0.119553	5.09586	3.6199	0.000389727	0.00371378	-0.331109	3.54694	Lor_vs_others	Lor
Neuroblast	TSPAN14	0.144858	6.7957	3.61974	0.000390565	0.00372044	-0.324042	3.54638	Lor_vs_others	Lor
Neuroblast	ACTG1	0.160723	11.2397	3.61785	0.000391283	0.00372605	-0.314017	3.54589	Lor_vs_others	Lor
Neuroblast	KIF23	-0.384896	2.98825	-3.6119	0.000391631	0.00372858	-0.297884	-3.54566	Lor_vs_others	Lor
Neuroblast	CD2AP	-0.140484	6.09634	-3.61499	0.000394621	0.00375169	-0.332085	-3.54366	Lor_vs_others	Lor
Neuroblast	RPL4	0.104356	9.09662	3.6138	0.000396349	0.00376513	-0.329137	3.5425	Lor_vs_others	Lor
Neuroblast	CACNA1A	0.282856	9.68831	3.61404	0.000397075	0.0037711	-0.329578	3.54202	Lor_vs_others	Lor
Neuroblast	RBM19	0.158328	4.23148	3.61378	0.000397211	0.00377216	-0.343704	3.54193	Lor_vs_others	Lor
Neuroblast	ZNF33A	0.0932982	6.53571	3.61473	0.000398588	0.00378356	-0.340388	3.54102	Lor_vs_others	Lor
Neuroblast	ALG13	-0.106907	5.90595	-3.61319	0.00039962	0.00379223	-0.33813	-3.54033	Lor_vs_others	Lor
Neuroblast	TEX14	-0.262107	3.93561	-3.60868	0.000402249	0.00381209	-0.350276	-3.5386	Lor_vs_others	Lor
Neuroblast	WFIKKN1	0.195462	4.63525	3.61269	0.000403138	0.00381893	-0.36456	3.53802	Lor_vs_others	Lor
Neuroblast	TMLHE-AS1	-0.184129	4.84295	-3.61005	0.000403209	0.00381949	-0.338766	-3.53797	Lor_vs_others	Lor
Neuroblast	HNRNPA1	0.113056	9.47783	3.60884	0.000403917	0.00382505	-0.343935	3.53751	Lor_vs_others	Lor
Neuroblast	BICRAL	0.11138	5.82968	3.60656	0.000404964	0.0038327	-0.364471	3.53683	Lor_vs_others	Lor
Neuroblast	FBXW4	0.125368	5.74663	3.608	0.000405623	0.00383747	-0.362494	3.5364	Lor_vs_others	Lor
Neuroblast	PLEKHM3	0.117088	5.59392	3.6092	0.000410505	0.00387585	-0.360446	3.53324	Lor_vs_others	Lor
Neuroblast	KLHDC4	0.136476	4.61479	3.60324	0.000410796	0.00387826	-0.386222	3.53305	Lor_vs_others	Lor
Neuroblast	COQ4	0.142756	4.42172	3.60335	0.00041083	0.00387846	-0.387528	3.53303	Lor_vs_others	Lor
Neuroblast	EIF2AK4	-0.107739	5.76209	-3.60209	0.000413929	0.00390369	-0.372515	-3.53104	Lor_vs_others	Lor
Neuroblast	GPX8	-0.157144	4.89911	-3.6011	0.000415326	0.00391478	-0.376391	-3.53015	Lor_vs_others	Lor
Neuroblast	SNRNP48	-0.145088	4.44914	-3.6007	0.000417563	0.0039324	-0.372748	-3.52873	Lor_vs_others	Lor
Neuroblast	EPB41L5	-0.0935494	7.05312	-3.59761	0.000420547	0.00395537	-0.39036	-3.52684	Lor_vs_others	Lor
Neuroblast	ZUP1	-0.181658	4.22652	-3.59254	0.000422973	0.00397444	-0.397331	-3.52532	Lor_vs_others	Lor
Neuroblast	C12orf40	-0.275996	3.33293	-3.59632	0.000423207	0.00397612	-0.363994	-3.52517	Lor_vs_others	Lor
Neuroblast	AC019130.1	-0.250022	3.21975	-3.59323	0.000426569	0.00400212	-0.368615	-3.52308	Lor_vs_others	Lor
Neuroblast	THOC5	0.155291	4.72799	3.58893	0.000426879	0.0040048	-0.423556	3.52288	Lor_vs_others	Lor
Neuroblast	CDK19	-0.0923546	7.57248	-3.59062	0.000430413	0.00403038	-0.410297	-3.5207	Lor_vs_others	Lor
Neuroblast	RP9	0.11742	5.40743	3.59078	0.000430498	0.00403094	-0.423861	3.52065	Lor_vs_others	Lor
Neuroblast	TRAPPC2	0.145438	4.55859	3.58952	0.000432103	0.00404378	-0.431457	3.51966	Lor_vs_others	Lor
Neuroblast	TAGLN3	0.216439	8.56999	3.59271	0.000432266	0.00404501	-0.397886	3.51956	Lor_vs_others	Lor
Neuroblast	CYB5R1	0.214436	4.29125	3.58987	0.000433673	0.00405503	-0.439255	3.5187	Lor_vs_others	Lor
Neuroblast	ANTXR1	0.131981	6.8464	3.59	0.000437981	0.00408844	-0.420687	3.51607	Lor_vs_others	Lor
Neuroblast	RFX3-AS1	-0.139959	6.04518	-3.58668	0.000438156	0.00408971	-0.422358	-3.51597	Lor_vs_others	Lor
Neuroblast	KCNH2	0.232254	3.52485	3.58157	0.000441401	0.00411473	-0.465843	3.51401	Lor_vs_others	Lor
Neuroblast	NDUFB5	0.107488	5.75757	3.58295	0.000443064	0.00412781	-0.450934	3.51301	Lor_vs_others	Lor
Neuroblast	LUM	-0.284168	5.04419	-3.57942	0.00044403	0.00413549	-0.434167	-3.51243	Lor_vs_others	Lor
Neuroblast	AC004540.1	0.153697	4.89143	3.58218	0.000446351	0.00415311	-0.453952	3.51104	Lor_vs_others	Lor
Neuroblast	NSUN7	-0.343035	3.20138	-3.57898	0.00044844	0.00416819	-0.418277	-3.5098	Lor_vs_others	Lor
Neuroblast	CABIN1	-0.113068	6.05787	-3.57779	0.000449175	0.0041738	-0.451638	-3.50937	Lor_vs_others	Lor
Neuroblast	LINC00159	-0.260964	3.33979	-3.57795	0.000449858	0.00417881	-0.427378	-3.50896	Lor_vs_others	Lor
Neuroblast	PRPF6	0.0860725	6.21251	3.57811	0.000451311	0.00419	-0.462591	3.5081	Lor_vs_others	Lor
Neuroblast	THY1	-0.230993	3.74004	-3.57529	0.000455052	0.0042184	-0.439715	-3.50591	Lor_vs_others	Lor
Neuroblast	RAD51AP1	-0.214456	4.01098	-3.57289	0.000456426	0.00422889	-0.457833	-3.50511	Lor_vs_others	Lor
Neuroblast	USF2	0.148452	4.82325	3.56923	0.000461393	0.00426528	-0.497354	3.50222	Lor_vs_others	Lor
Neuroblast	SLC5A12	-0.278348	3.44745	-3.5716	0.000461987	0.00427003	-0.453505	-3.50188	Lor_vs_others	Lor
Neuroblast	GPAT4	0.133637	4.57289	3.56515	0.000469091	0.00432257	-0.50488	3.49781	Lor_vs_others	Lor
Neuroblast	TMEM216	0.18026	3.96503	3.56679	0.000469142	0.00432291	-0.519825	3.49778	Lor_vs_others	Lor
Neuroblast	RFX7	-0.0971073	7.8538	-3.56601	0.000471672	0.00434172	-0.489187	-3.49635	Lor_vs_others	Lor
Neuroblast	TST	0.177724	3.55183	3.5622	0.000474608	0.00436297	-0.529953	3.49469	Lor_vs_others	Lor
Neuroblast	AC022395.1	-0.281876	3.04424	-3.56345	0.000475058	0.0043666	-0.478218	-3.49444	Lor_vs_others	Lor
Neuroblast	BEX1	0.134267	7.50032	3.56448	0.000475373	0.00436887	-0.498574	3.49426	Lor_vs_others	Lor
Neuroblast	CREBBP	0.0769383	7.35191	3.56161	0.000475588	0.00437047	-0.507564	3.49414	Lor_vs_others	Lor
Neuroblast	MUC1	0.357686	1.43329	3.55741	0.000477522	0.00438484	-0.536276	3.49306	Lor_vs_others	Lor
Neuroblast	S100A4	-0.244229	4.01234	-3.55959	0.000481697	0.00441836	-0.497282	-3.49073	Lor_vs_others	Lor
Neuroblast	HEXB	-0.186749	3.92514	-3.55826	0.000482437	0.00442425	-0.497869	-3.49032	Lor_vs_others	Lor
Neuroblast	CCT2	0.0930733	7.3846	3.55943	0.0004833	0.00443064	-0.515813	3.48985	Lor_vs_others	Lor
Neuroblast	BAIAP2L1	-0.309167	3.24839	-3.55687	0.000483907	0.00443507	-0.489067	-3.48951	Lor_vs_others	Lor
Neuroblast	TXLNA	0.119253	5.0038	3.55019	0.000484516	0.00443975	-0.543307	3.48917	Lor_vs_others	Lor
Neuroblast	USP28	-0.16923	4.86103	-3.56133	0.000484721	0.00444138	-0.496226	-3.48906	Lor_vs_others	Lor
Neuroblast	NDUFA6	-0.106493	6.05585	-3.55603	0.000486286	0.00445413	-0.528166	-3.4882	Lor_vs_others	Lor
Neuroblast	SLC8A1	-0.300964	6.08559	-3.55582	0.000486399	0.00445454	-0.521787	-3.48814	Lor_vs_others	Lor
Neuroblast	SLC6A6	-0.167712	4.48876	-3.55848	0.000486409	0.00445454	-0.506947	-3.48813	Lor_vs_others	Lor
Neuroblast	GPR173	0.112497	6.62568	3.55706	0.000486626	0.00445602	-0.527518	3.48801	Lor_vs_others	Lor
Neuroblast	ENO2	-0.257847	5.56252	-3.55767	0.000490925	0.00448755	-0.511912	-3.48566	Lor_vs_others	Lor
Neuroblast	CHMP1B	0.129445	5.44262	3.55626	0.000491772	0.00449414	-0.541175	3.4852	Lor_vs_others	Lor
Neuroblast	SLC29A2	-0.274326	2.545	-3.55108	0.000491836	0.00449459	-0.512952	-3.48516	Lor_vs_others	Lor
Neuroblast	ZMYND11	0.0898287	6.27928	3.54989	0.000493612	0.00450811	-0.55113	3.4842	Lor_vs_others	Lor
Neuroblast	KPNA4	0.0818462	6.82842	3.5506	0.000493933	0.00451054	-0.548024	3.48403	Lor_vs_others	Lor
Neuroblast	RACGAP1	-0.249639	4.09845	-3.55048	0.000494406	0.00451395	-0.525348	-3.48377	Lor_vs_others	Lor
Neuroblast	MUSTN1	0.246379	5.61824	3.55348	0.000495739	0.00452431	-0.551179	3.48305	Lor_vs_others	Lor
Neuroblast	TCTA	0.273743	2.63946	3.5493	0.000496541	0.00453021	-0.568433	3.48262	Lor_vs_others	Lor
Neuroblast	HMGCS1	-0.246422	8.33274	-3.5525	0.000497475	0.00453744	-0.529144	-3.48211	Lor_vs_others	Lor
Neuroblast	DENND6A-AS1	-0.179033	3.82407	-3.54822	0.00050145	0.00456848	-0.535011	-3.47998	Lor_vs_others	Lor
Neuroblast	AC068587.4	-0.238582	5.7699	-3.54599	0.000504736	0.0045928	-0.556327	-3.47823	Lor_vs_others	Lor
Neuroblast	SLC18B1	-0.23033	3.40095	-3.54614	0.00050514	0.00459581	-0.540452	-3.47802	Lor_vs_others	Lor
Neuroblast	AKT1	0.13281	4.90519	3.55359	0.000508021	0.00461808	-0.549711	3.47649	Lor_vs_others	Lor
Neuroblast	AC005165.1	-0.344553	2.65999	-3.54647	0.000508881	0.00462511	-0.52054	-3.47604	Lor_vs_others	Lor
Neuroblast	LINC01060	-0.365075	2.99421	-3.54377	0.000510617	0.00463733	-0.539273	-3.47512	Lor_vs_others	Lor
Neuroblast	RPL37	0.11734	10.3733	3.54297	0.000511488	0.00464393	-0.555843	3.47467	Lor_vs_others	Lor
Neuroblast	WDR46	0.185182	3.861	3.54051	0.000512045	0.00464753	-0.598863	3.47438	Lor_vs_others	Lor
Neuroblast	AC092691.1	-0.205252	7.28271	-3.54089	0.000514729	0.00466752	-0.567503	-3.47297	Lor_vs_others	Lor
Neuroblast	ILK	0.118909	5.16125	3.5393	0.000517584	0.00468848	-0.595307	3.47149	Lor_vs_others	Lor
Neuroblast	SNRPD2	-0.0969529	8.1528	-3.53917	0.000518098	0.00469195	-0.573523	-3.47122	Lor_vs_others	Lor
Neuroblast	GRN	0.146059	4.54334	3.53774	0.000518319	0.00469372	-0.605904	3.47111	Lor_vs_others	Lor
Neuroblast	RTN2	0.192478	4.52499	3.53979	0.000518912	0.00469825	-0.603415	3.4708	Lor_vs_others	Lor
Neuroblast	PABPN1	0.0944493	7.05313	3.539	0.000519125	0.00469978	-0.584377	3.47069	Lor_vs_others	Lor
Neuroblast	AC004158.1	-0.180489	4.33896	-3.53726	0.000519946	0.00470575	-0.570807	-3.47026	Lor_vs_others	Lor
Neuroblast	AC006059.1	-0.158553	5.20867	-3.53774	0.000520748	0.00471207	-0.587003	-3.46985	Lor_vs_others	Lor
Neuroblast	DZIP3	-0.103575	6.1309	-3.53577	0.000522905	0.00472718	-0.589851	-3.46874	Lor_vs_others	Lor
Neuroblast	GALK1	-0.293261	2.20889	-3.53934	0.000523499	0.00473102	-0.55163	-3.46844	Lor_vs_others	Lor
Neuroblast	FGA	0.368384	2.55983	3.53268	0.000525395	0.00474513	-0.630353	3.46746	Lor_vs_others	Lor
Neuroblast	SNHG14	-0.122308	9.15504	-3.53493	0.000525587	0.00474641	-0.585641	-3.46737	Lor_vs_others	Lor
Neuroblast	ZNF260	-0.11442	4.86138	-3.53242	0.000525626	0.00474641	-0.601958	-3.46735	Lor_vs_others	Lor
Neuroblast	MOSMO	0.104109	5.95466	3.53517	0.000526158	0.00475014	-0.60296	3.46707	Lor_vs_others	Lor
Neuroblast	CPLANE1	0.0838473	6.44855	3.53384	0.000529948	0.00477708	-0.60691	3.46514	Lor_vs_others	Lor
Neuroblast	SAMD4B	0.101724	5.9217	3.53109	0.000530038	0.00477775	-0.608664	3.4651	Lor_vs_others	Lor
Neuroblast	AL592043.1	-0.342881	2.51251	-3.53104	0.000533602	0.00480311	-0.566491	-3.4633	Lor_vs_others	Lor
Neuroblast	ANKRD13C	-0.0889936	6.24433	-3.526	0.000538525	0.00483803	-0.616112	-3.46082	Lor_vs_others	Lor
Neuroblast	AQP1	-0.427014	1.93844	-3.52238	0.000540787	0.00485508	-0.590852	-3.4597	Lor_vs_others	Lor
Neuroblast	INPP1	0.219667	3.11098	3.52552	0.000542341	0.00486697	-0.650577	3.45892	Lor_vs_others	Lor
Neuroblast	AP3S2	0.104383	5.72796	3.52356	0.00054239	0.00486714	-0.638915	3.4589	Lor_vs_others	Lor
Neuroblast	MARC2	-0.374416	1.71234	-3.52687	0.000542435	0.00486741	-0.586277	-3.45888	Lor_vs_others	Lor
Neuroblast	TPST1	-0.134246	7.80742	-3.52659	0.000542821	0.00487019	-0.617117	-3.45868	Lor_vs_others	Lor
Neuroblast	CLUAP1	0.140055	4.65508	3.52424	0.000543801	0.00487707	-0.651416	3.4582	Lor_vs_others	Lor
Neuroblast	LRIG1	-0.160514	6.28815	-3.52652	0.000544234	0.00487972	-0.621636	-3.45798	Lor_vs_others	Lor
Neuroblast	BACH2	0.117525	8.02976	3.52496	0.000546608	0.00489785	-0.62305	3.45681	Lor_vs_others	Lor
Neuroblast	EGFL6	-0.432251	2.1372	-3.51771	0.000547756	0.00490645	-0.601765	-3.45625	Lor_vs_others	Lor
Neuroblast	AP000829.1	-0.223782	5.6414	-3.52266	0.000548968	0.00491513	-0.621728	-3.45565	Lor_vs_others	Lor
Neuroblast	POT1-AS1	-0.205287	5.084	-3.52088	0.000550419	0.00492606	-0.630643	-3.45494	Lor_vs_others	Lor
Neuroblast	AL450338.2	-0.402326	1.48558	-3.52018	0.000551703	0.0049352	-0.620652	-3.45431	Lor_vs_others	Lor
Neuroblast	SLC2A13	-0.129078	6.05257	-3.51863	0.000552979	0.00494399	-0.645389	-3.45369	Lor_vs_others	Lor
Neuroblast	DCP1B	-0.162746	3.95277	-3.51899	0.000555601	0.00496244	-0.628022	-3.45241	Lor_vs_others	Lor
Neuroblast	AL354696.2	-0.16462	4.31749	-3.51918	0.00055663	0.00496927	-0.639042	-3.45191	Lor_vs_others	Lor
Neuroblast	TUBGCP4	0.108674	4.97116	3.51945	0.000557008	0.00497195	-0.658586	3.45173	Lor_vs_others	Lor
Neuroblast	IQSEC1	0.193898	7.21189	3.51912	0.000557045	0.004972	-0.64897	3.45171	Lor_vs_others	Lor
Neuroblast	SUPT6H	0.0970042	5.76851	3.51837	0.00055791	0.00497806	-0.655582	3.45129	Lor_vs_others	Lor
Neuroblast	MAP3K20-AS1	-0.268686	3.01016	-3.51589	0.000561701	0.00500741	-0.631943	-3.44946	Lor_vs_others	Lor
Neuroblast	VASH1	0.187081	4.00434	3.51629	0.000563601	0.00502084	-0.672959	3.44855	Lor_vs_others	Lor
Neuroblast	GPANK1	0.154994	4.35917	3.51405	0.000564803	0.00502974	-0.682257	3.44798	Lor_vs_others	Lor
Neuroblast	AL450163.1	-0.49024	1.1204	-3.51454	0.000564866	0.00502974	-0.626512	-3.44795	Lor_vs_others	Lor
Neuroblast	RERG	-0.231761	5.22517	-3.51524	0.000565585	0.00503492	-0.648002	-3.4476	Lor_vs_others	Lor
Neuroblast	ATMIN	0.110427	4.94477	3.50816	0.000571896	0.00508271	-0.696439	3.4446	Lor_vs_others	Lor
Neuroblast	CEP70	-0.148577	4.52813	-3.51458	0.000573194	0.00509241	-0.652637	-3.44399	Lor_vs_others	Lor
Neuroblast	THBS3	0.178038	5.63954	3.51054	0.000579101	0.00513604	-0.687474	3.44122	Lor_vs_others	Lor
Neuroblast	NIP7	0.158418	4.32707	3.50587	0.00058006	0.00514325	-0.712939	3.44077	Lor_vs_others	Lor
Neuroblast	MTHFS	0.131299	4.77918	3.50624	0.00058029	0.00514472	-0.70142	3.44066	Lor_vs_others	Lor
Neuroblast	HLA-B	-0.248194	3.45647	-3.50437	0.000581209	0.00515159	-0.668046	-3.44024	Lor_vs_others	Lor
Neuroblast	TET1	-0.0925378	7.79209	-3.50557	0.000581612	0.00515459	-0.684936	-3.44005	Lor_vs_others	Lor
Neuroblast	Z93930.2	-0.202512	3.78145	-3.508	0.000585559	0.00518431	-0.662722	-3.43822	Lor_vs_others	Lor
Neuroblast	RIMKLB	-0.104415	5.70439	-3.50165	0.000588019	0.00520171	-0.701156	-3.43708	Lor_vs_others	Lor
Neuroblast	CSRP1	0.329983	2.29446	3.49942	0.000588405	0.00520484	-0.732369	3.4369	Lor_vs_others	Lor
Neuroblast	DUSP12	0.125555	4.77188	3.49934	0.000591218	0.00522495	-0.727307	3.43561	Lor_vs_others	Lor
Neuroblast	PTPN1	0.106657	6.40715	3.50445	0.000592858	0.00523742	-0.694164	3.43486	Lor_vs_others	Lor
Neuroblast	SRCIN1	0.19629	4.51305	3.4993	0.000596898	0.00526685	-0.733045	3.43302	Lor_vs_others	Lor
Neuroblast	MGME1	-0.146093	4.38937	-3.49665	0.000598289	0.00527738	-0.707925	-3.43239	Lor_vs_others	Lor
Neuroblast	ACVR2A	-0.192923	7.90333	-3.49914	0.000598456	0.00527827	-0.70223	-3.43231	Lor_vs_others	Lor
Neuroblast	AC090945.1	0.166162	4.09292	3.49689	0.000600367	0.00529177	-0.737061	3.43145	Lor_vs_others	Lor
Neuroblast	HAGH	0.106417	5.64741	3.49757	0.000601066	0.00529616	-0.726338	3.43113	Lor_vs_others	Lor
Neuroblast	POLQ	-0.325996	4.13559	-3.49324	0.000601113	0.00529621	-0.699872	-3.43111	Lor_vs_others	Lor
Neuroblast	LDLRAD4	-0.481657	3.00841	-3.4968	0.000601579	0.00529924	-0.67927	-3.4309	Lor_vs_others	Lor
Neuroblast	EIF4A2	0.10299	8.02279	3.49462	0.000601819	0.00530077	-0.72205	3.43079	Lor_vs_others	Lor
Neuroblast	COMMD9	0.141042	4.36669	3.49563	0.000602841	0.00530903	-0.735093	3.43033	Lor_vs_others	Lor
Neuroblast	LRP1	-0.14412	5.07234	-3.49277	0.000604308	0.00531945	-0.728111	-3.42967	Lor_vs_others	Lor
Neuroblast	KBTBD2	0.117614	5.16826	3.49099	0.000605584	0.00532762	-0.74174	3.4291	Lor_vs_others	Lor
Neuroblast	ANKRD37	-0.396676	2.97294	-3.48807	0.000613291	0.00538136	-0.726876	-3.42567	Lor_vs_others	Lor
Neuroblast	IGFBP3	-0.27054	5.06204	-3.48971	0.000614038	0.00538658	-0.731756	-3.42534	Lor_vs_others	Lor
Neuroblast	AL365356.1	-0.217699	3.38626	-3.488	0.00061702	0.00540726	-0.723812	-3.42402	Lor_vs_others	Lor
Neuroblast	HMGN4	0.10171	5.24021	3.48835	0.00061835	0.00541698	-0.756101	3.42344	Lor_vs_others	Lor
Neuroblast	ZNF689	0.192734	3.47252	3.48591	0.000619952	0.00542804	-0.763459	3.42273	Lor_vs_others	Lor
Neuroblast	FAM20A	-0.410571	1.81909	-3.48667	0.000624615	0.00546154	-0.71359	-3.42069	Lor_vs_others	Lor
Neuroblast	KCTD5	0.13952	3.78502	3.48046	0.00062487	0.00546302	-0.784029	3.42058	Lor_vs_others	Lor
Neuroblast	AC004951.1	0.176612	3.66574	3.48581	0.000626145	0.00547163	-0.774661	3.42003	Lor_vs_others	Lor
Neuroblast	SMG6	0.0817122	7.03432	3.48114	0.000629162	0.00549379	-0.771096	3.41872	Lor_vs_others	Lor
Neuroblast	CNRIP1	0.177124	4.18607	3.48434	0.0006292	0.00549397	-0.784851	3.4187	Lor_vs_others	Lor
Neuroblast	NARF	-0.124343	5.55429	-3.48388	0.000630007	0.00549936	-0.760449	-3.41836	Lor_vs_others	Lor
Neuroblast	PLAT	0.25159	3.17527	3.48112	0.000632152	0.00551598	-0.789151	3.41743	Lor_vs_others	Lor
Neuroblast	TMEM140	-0.264864	2.43801	-3.48125	0.000632924	0.00552136	-0.736421	-3.4171	Lor_vs_others	Lor
Neuroblast	IDH3B	0.125314	4.63726	3.48195	0.000633949	0.00552969	-0.786671	3.41666	Lor_vs_others	Lor
Neuroblast	ARMCX6	0.121516	4.84378	3.48162	0.000633989	0.0055299	-0.784435	3.41664	Lor_vs_others	Lor
Neuroblast	PRR5	0.234558	3.82215	3.4818	0.00063456	0.00553322	-0.778146	3.4164	Lor_vs_others	Lor
Neuroblast	MALSU1	-0.124304	5.07605	-3.48064	0.00063598	0.00554378	-0.766822	-3.41579	Lor_vs_others	Lor
Neuroblast	ESR2	-0.158016	4.90779	-3.47621	0.000643281	0.00559629	-0.777071	-3.41268	Lor_vs_others	Lor
Neuroblast	LGALSL	-0.244884	2.84204	-3.47738	0.000643913	0.00560134	-0.757958	-3.41241	Lor_vs_others	Lor
Neuroblast	ATP5ME	-0.103912	7.14326	-3.47662	0.000644717	0.0056071	-0.78018	-3.41207	Lor_vs_others	Lor
Neuroblast	ZNF780B	-0.122096	4.98155	-3.47632	0.000647555	0.00562918	-0.781802	-3.41087	Lor_vs_others	Lor
Neuroblast	ANAPC13	0.128339	5.37525	3.47543	0.000647746	0.00563038	-0.803193	3.41079	Lor_vs_others	Lor
Neuroblast	C7orf26	0.174922	3.57671	3.47419	0.000649072	0.00564099	-0.797236	3.41023	Lor_vs_others	Lor
Neuroblast	ZGRF1	-0.164821	4.72947	-3.47348	0.000650298	0.00564904	-0.786285	-3.40972	Lor_vs_others	Lor
Neuroblast	PEX13	-0.131862	4.74875	-3.47143	0.000651051	0.0056543	-0.800414	-3.4094	Lor_vs_others	Lor
Neuroblast	TEX9	-0.142557	5.21096	-3.47287	0.000651889	0.00566055	-0.794249	-3.40905	Lor_vs_others	Lor
Neuroblast	SMURF2	0.0953436	6.79206	3.47435	0.000656516	0.00569316	-0.795577	3.40712	Lor_vs_others	Lor
Neuroblast	WEE1	0.18305	4.32005	3.47494	0.000656997	0.00569655	-0.805897	3.40692	Lor_vs_others	Lor
Neuroblast	POLR3D	0.13014	5.16656	3.46791	0.000659836	0.0057176	-0.822917	3.40575	Lor_vs_others	Lor
Neuroblast	PDIA4	-0.111182	5.80287	-3.46769	0.000663636	0.00574462	-0.810926	-3.40418	Lor_vs_others	Lor
Neuroblast	STT3B	-0.0906246	7.06269	-3.46612	0.000665216	0.00575472	-0.814493	-3.40353	Lor_vs_others	Lor
Neuroblast	AC009505.1	-0.19077	3.38175	-3.46774	0.000666286	0.00576225	-0.791029	-3.40309	Lor_vs_others	Lor
Neuroblast	MOB2	0.162434	3.65674	3.45942	0.000668813	0.00578098	-0.846886	3.40205	Lor_vs_others	Lor
Neuroblast	CCNE1	-0.274784	2.71691	-3.46103	0.000674486	0.00581969	-0.79599	-3.39975	Lor_vs_others	Lor
Neuroblast	COLEC12	-0.267034	4.78661	-3.46032	0.000675681	0.00582821	-0.831606	-3.39926	Lor_vs_others	Lor
Neuroblast	IGSF1	-0.156075	6.50336	-3.4623	0.000678937	0.00585203	-0.827629	-3.39795	Lor_vs_others	Lor
Neuroblast	FEM1C	-0.177724	4.28871	-3.46097	0.000679039	0.0058526	-0.824995	-3.39791	Lor_vs_others	Lor
Neuroblast	RCBTB2	0.120251	4.91278	3.4576	0.000680026	0.00585937	-0.854081	3.39751	Lor_vs_others	Lor
Neuroblast	NAALADL2	0.116514	6.54906	3.46166	0.000680154	0.00585981	-0.838368	3.39746	Lor_vs_others	Lor
Neuroblast	P2RY14	-0.269882	3.69261	-3.45876	0.000684108	0.00588756	-0.819406	-3.39587	Lor_vs_others	Lor
Neuroblast	KPNA5	-0.123037	5.57444	-3.46069	0.000684148	0.00588775	-0.832653	-3.39585	Lor_vs_others	Lor
Neuroblast	TUBA1B	-0.158013	9.47074	-3.45864	0.000685411	0.00589576	-0.830114	-3.39535	Lor_vs_others	Lor
Neuroblast	FLRT1	-0.355437	2.0982	-3.45844	0.000688225	0.00591526	-0.80663	-3.39423	Lor_vs_others	Lor
Neuroblast	BRK1	0.0931974	7.27449	3.45575	0.000694246	0.00595615	-0.850666	3.39184	Lor_vs_others	Lor
Neuroblast	SGCB	0.109713	6.18884	3.45627	0.000699165	0.00599038	-0.855319	3.38991	Lor_vs_others	Lor
Neuroblast	AL390800.1	-0.246609	3.41426	-3.45347	0.000701462	0.00600684	-0.84055	-3.38901	Lor_vs_others	Lor
Neuroblast	PDK2	0.208774	3.36483	3.45001	0.000701748	0.00600801	-0.893701	3.3889	Lor_vs_others	Lor
Neuroblast	AC114971.1	-0.33506	4.63294	-3.45209	0.000702061	0.00601052	-0.840671	-3.38877	Lor_vs_others	Lor
Neuroblast	C5orf34	-0.232151	3.04095	-3.45254	0.000702186	0.00601143	-0.836471	-3.38872	Lor_vs_others	Lor
Neuroblast	PSRC1	-0.263652	2.86352	-3.44933	0.000707608	0.00605137	-0.841843	-3.38661	Lor_vs_others	Lor
Neuroblast	INSM1	0.174084	6.68536	3.45216	0.00071079	0.00607387	-0.865753	3.38538	Lor_vs_others	Lor
Neuroblast	LINC02506	-0.458647	3.13437	-3.44853	0.000710984	0.00607505	-0.838794	-3.38531	Lor_vs_others	Lor
Neuroblast	MBD6	0.159615	3.77233	3.44398	0.000711276	0.00607721	-0.898683	3.3852	Lor_vs_others	Lor
Neuroblast	AC026341.1	-0.2509	5.24062	-3.44786	0.000713637	0.00609364	-0.852039	-3.38429	Lor_vs_others	Lor
Neuroblast	AL353747.4	-0.524537	1.28343	-3.44504	0.000714489	0.00609913	-0.842817	-3.38396	Lor_vs_others	Lor
Neuroblast	ABCF1	0.0983306	6.48189	3.44428	0.000719841	0.00613498	-0.891425	3.38191	Lor_vs_others	Lor
Neuroblast	PPP1R9B	0.257832	2.70087	3.44576	0.000721769	0.00614814	-0.895319	3.38117	Lor_vs_others	Lor
Neuroblast	ABCB4	-0.240448	3.11453	-3.44281	0.000723042	0.00615587	-0.864216	-3.38069	Lor_vs_others	Lor
Neuroblast	SPINT2	-0.134188	5.90465	-3.44346	0.00072443	0.00616522	-0.885195	-3.38016	Lor_vs_others	Lor
Neuroblast	PURG	-0.153675	5.11167	-3.44201	0.000725308	0.00617154	-0.895439	-3.37983	Lor_vs_others	Lor
Neuroblast	CLOCK	-0.097381	6.23598	-3.4414	0.00072622	0.006177	-0.896155	-3.37948	Lor_vs_others	Lor
Neuroblast	ABCC4	0.163532	5.85676	3.43988	0.000726639	0.00617958	-0.912803	3.37933	Lor_vs_others	Lor
Neuroblast	RBM23	0.110624	5.45933	3.44025	0.000727904	0.00618886	-0.906087	3.37885	Lor_vs_others	Lor
Neuroblast	SPOCK3	0.301077	4.87764	3.44246	0.000730403	0.00620613	-0.907677	3.37791	Lor_vs_others	Lor
Neuroblast	GPSM2	-0.143736	5.48627	-3.44252	0.000731225	0.00621123	-0.887703	-3.3776	Lor_vs_others	Lor
Neuroblast	UBE2G1	-0.100427	7.04259	-3.43596	0.000740175	0.00627634	-0.906822	-3.37425	Lor_vs_others	Lor
Neuroblast	PTPRK	-0.132037	8.6525	-3.43644	0.000740667	0.00627998	-0.899968	-3.37407	Lor_vs_others	Lor
Neuroblast	ZFAND5	0.0826307	6.85011	3.43834	0.000744623	0.00630719	-0.909237	3.3726	Lor_vs_others	Lor
Neuroblast	RPS13	0.105145	10.1795	3.43535	0.000744937	0.00630935	-0.900097	3.37248	Lor_vs_others	Lor
Neuroblast	USP20	0.177783	4.13319	3.42868	0.000746618	0.00632135	-0.938033	3.37186	Lor_vs_others	Lor
Neuroblast	ARPC1A	0.0891093	6.81594	3.43358	0.00074663	0.00632135	-0.922292	3.37186	Lor_vs_others	Lor
Neuroblast	NAGK	0.15959	4.16257	3.4297	0.00074726	0.00632534	-0.944398	3.37163	Lor_vs_others	Lor
Neuroblast	PGBD2	0.256306	2.78883	3.43202	0.000748868	0.00633694	-0.940558	3.37103	Lor_vs_others	Lor
Neuroblast	IER3	0.421209	1.5193	3.43354	0.000751026	0.006352	-0.927952	3.37024	Lor_vs_others	Lor
Neuroblast	NUDT19	0.260439	2.67299	3.4285	0.000752855	0.00636411	-0.960838	3.36957	Lor_vs_others	Lor
Neuroblast	AL157944.1	-0.518044	2.83418	-3.42957	0.000755139	0.00637917	-0.878332	-3.36874	Lor_vs_others	Lor
Neuroblast	MSI1	0.112655	5.71445	3.42996	0.000755175	0.00637917	-0.943176	3.36872	Lor_vs_others	Lor
Neuroblast	NDUFA4L2	-0.497069	2.09651	-3.43048	0.000758561	0.0064022	-0.877345	-3.36749	Lor_vs_others	Lor
Neuroblast	CCS	-0.116816	4.97754	-3.42929	0.000758627	0.00640229	-0.933556	-3.36746	Lor_vs_others	Lor
Neuroblast	AHCYL2	0.0938173	6.97533	3.42946	0.00075888	0.00640387	-0.935203	3.36737	Lor_vs_others	Lor
Neuroblast	CSNK1G3	-0.0885163	6.49849	-3.4256	0.00075914	0.00640573	-0.940768	-3.36728	Lor_vs_others	Lor
Neuroblast	GPC2	-0.158666	5.94523	-3.43147	0.000762033	0.00642489	-0.920094	-3.36623	Lor_vs_others	Lor
Neuroblast	SLC9A3R1	-0.216805	4.69506	-3.42429	0.000765024	0.00644467	-0.939468	-3.36515	Lor_vs_others	Lor
Neuroblast	R3HCC1	0.185137	3.99953	3.42351	0.000768089	0.00646503	-0.970713	3.36405	Lor_vs_others	Lor
Neuroblast	QSER1	-0.0745015	7.14879	-3.42784	0.000769362	0.00647285	-0.936167	-3.36359	Lor_vs_others	Lor
Neuroblast	NHLRC3	0.125382	4.9779	3.42314	0.000776183	0.00651977	-0.961238	3.36115	Lor_vs_others	Lor
Neuroblast	KCNG3	-0.537578	2.42461	-3.4214	0.000777773	0.00653107	-0.899451	-3.36059	Lor_vs_others	Lor
Neuroblast	SOBP	0.132	7.3932	3.42175	0.000779349	0.0065419	-0.957525	3.36003	Lor_vs_others	Lor
Neuroblast	HSP90AB1	0.094543	10.3704	3.41837	0.000788719	0.00660498	-0.955922	3.35672	Lor_vs_others	Lor
Neuroblast	ENTPD4	-0.0852177	5.63806	-3.41935	0.000788824	0.00660565	-0.965512	-3.35669	Lor_vs_others	Lor
Neuroblast	SOX9	0.169798	4.9535	3.41753	0.000790869	0.00662036	-0.989464	3.35597	Lor_vs_others	Lor
Neuroblast	AC006064.4	-0.427129	1.43565	-3.41422	0.000790958	0.00662093	-0.931176	-3.35594	Lor_vs_others	Lor
Neuroblast	KLRD1	-0.337342	2.96736	-3.41457	0.000792007	0.00662797	-0.947427	-3.35557	Lor_vs_others	Lor
Neuroblast	ARFGEF1	0.0785676	7.21264	3.41672	0.000793763	0.00663971	-0.975778	3.35496	Lor_vs_others	Lor
Neuroblast	AGPAT1	0.11223	5.36911	3.41263	0.000794435	0.00664374	-0.996461	3.35473	Lor_vs_others	Lor
Neuroblast	NKIRAS2	0.145346	4.6258	3.41509	0.000796817	0.00665986	-0.996836	3.3539	Lor_vs_others	Lor
Neuroblast	WTAP	0.0801436	7.03826	3.41384	0.0007969	0.0066602	-0.983408	3.35387	Lor_vs_others	Lor
Neuroblast	TPD52L2	0.129527	5.14837	3.41302	0.000801268	0.00668937	-0.997174	3.35236	Lor_vs_others	Lor
Neuroblast	ATP1A1	-0.146273	5.66199	-3.4132	0.000802522	0.00669739	-0.984618	-3.35192	Lor_vs_others	Lor
Neuroblast	ADCY10	-0.317724	1.96119	-3.40898	0.000805177	0.00671621	-0.960485	-3.35101	Lor_vs_others	Lor
Neuroblast	OSGEP	0.118539	4.66592	3.40814	0.00081107	0.00675638	-1.01345	3.34899	Lor_vs_others	Lor
Neuroblast	BAALC	0.214648	4.79261	3.40833	0.000812451	0.0067642	-1.0283	3.34852	Lor_vs_others	Lor
Neuroblast	CCDC74A	-0.373595	1.7724	-3.40999	0.000814118	0.00677513	-0.961788	-3.34795	Lor_vs_others	Lor
Neuroblast	MRPL32	0.107103	5.2723	3.40882	0.000815109	0.00678119	-1.0119	3.34761	Lor_vs_others	Lor
Neuroblast	SF1	0.0960043	7.20372	3.40865	0.000815592	0.00678415	-1.00007	3.34745	Lor_vs_others	Lor
Neuroblast	ADORA1	-0.330327	2.29158	-3.40833	0.00081573	0.00678495	-0.969183	-3.3474	Lor_vs_others	Lor
Neuroblast	PARD6B	-0.182467	4.32298	-3.40649	0.000818307	0.00680302	-1.00061	-3.34653	Lor_vs_others	Lor
Neuroblast	PCA3	-0.302462	2.90954	-3.40647	0.000819961	0.00681412	-0.98418	-3.34597	Lor_vs_others	Lor
Neuroblast	RNF217-AS1	-0.320788	2.55381	-3.40666	0.000820386	0.00681729	-0.97633	-3.34582	Lor_vs_others	Lor
Neuroblast	GNPDA1	0.108805	5.39535	3.40486	0.000826329	0.00685705	-1.02393	3.34382	Lor_vs_others	Lor
Neuroblast	MAN1A1	0.209017	4.93218	3.40284	0.000828179	0.00686955	-1.03809	3.3432	Lor_vs_others	Lor
Neuroblast	ATG13	0.106369	5.3219	3.39999	0.00083069	0.00688485	-1.03816	3.34236	Lor_vs_others	Lor
Neuroblast	GMNN	-0.173549	5.10649	-3.39974	0.000833834	0.00690643	-1.01845	-3.34131	Lor_vs_others	Lor
Neuroblast	IQCB1	-0.105251	5.76181	-3.4021	0.000835252	0.00691584	-1.01581	-3.34084	Lor_vs_others	Lor
Neuroblast	ZNF155	-0.160139	4.03644	-3.40007	0.000835899	0.00692048	-1.01746	-3.34063	Lor_vs_others	Lor
Neuroblast	LANCL2	0.130453	5.56254	3.40157	0.000836526	0.0069246	-1.0311	3.34042	Lor_vs_others	Lor
Neuroblast	MPRIP	0.117574	6.94056	3.40262	0.000836565	0.00692474	-1.02025	3.3404	Lor_vs_others	Lor
Neuroblast	OBI1-AS1	-0.237558	5.74025	-3.40255	0.000837102	0.00692848	-1.004	-3.34023	Lor_vs_others	Lor
Neuroblast	IPMK	-0.141611	5.2173	-3.39897	0.000841169	0.00695462	-1.0282	-3.33888	Lor_vs_others	Lor
Neuroblast	NMNAT2	0.194903	6.15351	3.39883	0.000846514	0.00699099	-1.04112	3.33712	Lor_vs_others	Lor
Neuroblast	TSNAX	0.101675	5.80559	3.39641	0.000849762	0.00701256	-1.04766	3.33606	Lor_vs_others	Lor
Neuroblast	RELA	0.218061	3.05593	3.39293	0.000851777	0.00702611	-1.05669	3.3354	Lor_vs_others	Lor
Neuroblast	PSMA3-AS1	0.0966042	5.61761	3.3943	0.00085389	0.00704172	-1.05558	3.33471	Lor_vs_others	Lor
Neuroblast	TIMM17A	0.102287	5.54453	3.3924	0.000859893	0.00708246	-1.05979	3.33276	Lor_vs_others	Lor
Neuroblast	PLEKHG2	0.16372	3.91839	3.38735	0.000864576	0.00711462	-1.07395	3.33125	Lor_vs_others	Lor
Neuroblast	MTDH	0.0784806	7.29958	3.39202	0.000865063	0.0071179	-1.05173	3.33109	Lor_vs_others	Lor
Neuroblast	LRR1	-0.217221	3.41968	-3.38924	0.000868789	0.00714286	-1.03068	-3.32989	Lor_vs_others	Lor
Neuroblast	ARIH2	0.0807731	6.27067	3.38897	0.000869476	0.0071474	-1.06538	3.32967	Lor_vs_others	Lor
Neuroblast	HPRT1	-0.138658	4.90544	-3.38945	0.000869959	0.00714972	-1.05433	-3.32952	Lor_vs_others	Lor
Neuroblast	RALB	0.144417	4.20501	3.38767	0.000870381	0.00715208	-1.07438	3.32938	Lor_vs_others	Lor
Neuroblast	BRI3	0.0901922	7.24295	3.38754	0.000876242	0.00719119	-1.06512	3.32752	Lor_vs_others	Lor
Neuroblast	AL442636.1	0.246002	3.83835	3.38757	0.000878834	0.00720821	-1.07786	3.32669	Lor_vs_others	Lor
Neuroblast	DNAJA1	0.0845435	7.98917	3.38561	0.00088054	0.00721998	-1.06562	3.32615	Lor_vs_others	Lor
Neuroblast	CWC15	0.0997569	5.95808	3.38461	0.000880986	0.00722308	-1.08182	3.32601	Lor_vs_others	Lor
Neuroblast	COPE	-0.0950466	6.04975	-3.38527	0.000881116	0.00722396	-1.06976	-3.32597	Lor_vs_others	Lor
Neuroblast	BCDIN3D	0.211325	2.98032	3.38517	0.000881637	0.00722768	-1.09238	3.3258	Lor_vs_others	Lor
Neuroblast	MAPKAPK2	0.180542	5.23445	3.38284	0.000889729	0.00728262	-1.09896	3.32326	Lor_vs_others	Lor
Neuroblast	AK2	-0.126394	4.86482	-3.38397	0.000893711	0.00730904	-1.06936	-3.32201	Lor_vs_others	Lor
Neuroblast	TBC1D10B	0.153709	3.77686	3.37654	0.000894169	0.00731206	-1.10338	3.32187	Lor_vs_others	Lor
Neuroblast	LINC01833	0.48468	1.61934	3.38098	0.000894172	0.00731206	-1.09632	3.32187	Lor_vs_others	Lor
Neuroblast	IAPP	-0.438764	2.12883	-3.38108	0.000894428	0.00731341	-1.03145	-3.32179	Lor_vs_others	Lor
Neuroblast	SMDT1	0.110976	5.62417	3.38215	0.000894571	0.00731396	-1.09203	3.32174	Lor_vs_others	Lor
Neuroblast	MDP1	0.131802	4.18038	3.38074	0.000894631	0.00731405	-1.10203	3.32172	Lor_vs_others	Lor
Neuroblast	SMIM8	0.102392	5.92137	3.38231	0.000897007	0.00732906	-1.0892	3.32098	Lor_vs_others	Lor
Neuroblast	CAPRIN2	-0.133168	4.59345	-3.37582	0.000898821	0.00734145	-1.09114	-3.32042	Lor_vs_others	Lor
Neuroblast	CARHSP1	-0.123204	5.84907	-3.37871	0.000900516	0.00735323	-1.091	-3.31989	Lor_vs_others	Lor
Neuroblast	SAT2	-0.112025	5.30407	-3.3792	0.000901668	0.00736163	-1.09103	-3.31954	Lor_vs_others	Lor
Neuroblast	RACK1	0.116533	9.64702	3.37781	0.000905058	0.00738428	-1.0828	3.31849	Lor_vs_others	Lor
Neuroblast	RAB11FIP2	-0.123333	5.61256	-3.37682	0.000905527	0.00738701	-1.1018	-3.31834	Lor_vs_others	Lor
Neuroblast	LINC00294	0.20773	2.57572	3.37834	0.000908164	0.00740339	-1.11141	3.31753	Lor_vs_others	Lor
Neuroblast	CEACAM1	-0.2528	3.18997	-3.3762	0.000909758	0.00741279	-1.07598	-3.31704	Lor_vs_others	Lor
Neuroblast	AC108727.2	-0.324652	2.29296	-3.37664	0.000910186	0.00741535	-1.06394	-3.31691	Lor_vs_others	Lor
Neuroblast	OSTF1	0.217954	3.63647	3.37524	0.000913649	0.00743805	-1.12643	3.31585	Lor_vs_others	Lor
Neuroblast	RIMKLA	-0.339958	2.46456	-3.3717	0.000914632	0.00744397	-1.08041	-3.31555	Lor_vs_others	Lor
Neuroblast	CENPBD1	0.307942	1.67377	3.37177	0.000922918	0.00749748	-1.13789	3.31303	Lor_vs_others	Lor
Neuroblast	LINC02202	0.245664	3.24528	3.37173	0.000923738	0.00750337	-1.13988	3.31278	Lor_vs_others	Lor
Neuroblast	APOC1	0.261209	3.20432	3.37097	0.00092782	0.00752927	-1.13762	3.31155	Lor_vs_others	Lor
Neuroblast	SCAMP5	0.131887	5.08351	3.37292	0.00093256	0.00756102	-1.12427	3.31012	Lor_vs_others	Lor
Neuroblast	ZNF512B	0.245395	2.65405	3.36486	0.000934799	0.00757475	-1.15376	3.30945	Lor_vs_others	Lor
Neuroblast	PARPBP	-0.158904	4.77596	-3.36819	0.00093499	0.00757562	-1.11495	-3.30939	Lor_vs_others	Lor
Neuroblast	AC079160.1	-0.31707	4.00125	-3.36727	0.000936673	0.00758619	-1.10627	-3.30889	Lor_vs_others	Lor
Neuroblast	TXN2	0.113234	5.59305	3.36576	0.000942715	0.00762672	-1.14641	3.30709	Lor_vs_others	Lor
Neuroblast	MAGI2	-0.166728	7.20855	-3.36764	0.000943062	0.00762895	-1.12333	-3.30698	Lor_vs_others	Lor
Neuroblast	PRKAR1A	0.0807971	6.20873	3.36497	0.000948317	0.00766429	-1.14131	3.30543	Lor_vs_others	Lor
Neuroblast	PRRG1	-0.163112	4.39837	-3.36445	0.000950793	0.00768022	-1.12885	-3.3047	Lor_vs_others	Lor
Neuroblast	BBX	-0.102253	8.71034	-3.36339	0.000951555	0.00768451	-1.12904	-3.30447	Lor_vs_others	Lor
Neuroblast	IRGQ	0.130789	4.56618	3.36296	0.000952687	0.00769144	-1.15509	3.30414	Lor_vs_others	Lor
Neuroblast	MAP3K20	-0.145295	5.58271	-3.36212	0.000954192	0.00770087	-1.1406	-3.3037	Lor_vs_others	Lor
Neuroblast	DHDDS	0.115874	4.79064	3.35932	0.000956704	0.00771783	-1.16228	3.30296	Lor_vs_others	Lor
Neuroblast	LINC01572	-0.0954066	7.44879	-3.36141	0.000956893	0.00771896	-1.14088	-3.3029	Lor_vs_others	Lor
Neuroblast	SATB2	0.144881	4.72796	3.36258	0.000960387	0.00774187	-1.15977	3.30188	Lor_vs_others	Lor
Neuroblast	BTG3	-0.144187	5.54967	-3.35977	0.000966327	0.00778368	-1.14868	-3.30015	Lor_vs_others	Lor
Neuroblast	SCN7A	0.474186	1.30331	3.36031	0.000966463	0.00778458	-1.17256	3.30011	Lor_vs_others	Lor
Neuroblast	GRK4	0.136608	5.02358	3.35936	0.000967897	0.0077926	-1.1647	3.2997	Lor_vs_others	Lor
Neuroblast	CCP110	-0.143373	4.47062	-3.35581	0.000974781	0.00784032	-1.1561	-3.29771	Lor_vs_others	Lor
Neuroblast	COG6	-0.101205	5.83777	-3.35445	0.000983407	0.00789719	-1.16736	-3.29523	Lor_vs_others	Lor
Neuroblast	DACH2	0.263656	5.9005	3.35349	0.000983693	0.00789928	-1.18101	3.29515	Lor_vs_others	Lor
Neuroblast	ANO10	-0.0837137	6.98541	-3.35255	0.000985718	0.00791296	-1.17093	-3.29457	Lor_vs_others	Lor
Neuroblast	NXF1	0.164939	3.71081	3.34837	0.000991364	0.0079515	-1.20581	3.29297	Lor_vs_others	Lor
Neuroblast	TAF9	0.114357	5.25538	3.34959	0.000993216	0.00796376	-1.19551	3.29244	Lor_vs_others	Lor
Neuroblast	TMED2	0.101509	6.13814	3.35017	0.000995178	0.00797729	-1.1874	3.29189	Lor_vs_others	Lor
Neuroblast	ZNF17	0.280524	2.2364	3.33724	0.000997293	0.00799124	-1.23455	3.29129	Lor_vs_others	Lor
Neuroblast	PSMA7	-0.0867945	7.86422	-3.34941	0.000997579	0.00799333	-1.17518	-3.29121	Lor_vs_others	Lor
Neuroblast	SYT4	0.236797	6.81292	3.35217	0.000997649	0.00799369	-1.17982	3.29119	Lor_vs_others	Lor
Neuroblast	SLC29A1	-0.245177	3.18814	-3.35089	0.000997822	0.00799467	-1.15702	-3.29114	Lor_vs_others	Lor
Neuroblast	IRAK1	0.188368	3.38202	3.34817	0.000998144	0.00799706	-1.20559	3.29105	Lor_vs_others	Lor
Neuroblast	SIGMAR1	0.155319	4.02292	3.34871	0.000999706	0.00800837	-1.19795	3.29061	Lor_vs_others	Lor
Neuroblast	SNX10	-0.274598	2.8717	-3.34785	0.001	0.00800993	-1.16183	-3.29053	Lor_vs_others	Lor
Neuroblast	RIN2	0.158164	6.50412	3.34756	0.00100737	0.00805766	-1.19669	3.28846	Lor_vs_others	Lor
Neuroblast	AC016493.1	-0.195984	3.73818	-3.34626	0.00101011	0.00807574	-1.16455	-3.2877	Lor_vs_others	Lor
Neuroblast	SRP14	0.0871368	9.3733	3.34465	0.00101481	0.00810623	-1.18294	3.28639	Lor_vs_others	Lor
Neuroblast	EDF1	0.0953078	6.85393	3.34314	0.00101599	0.00811425	-1.20484	3.28606	Lor_vs_others	Lor
Neuroblast	BNIP3L	-0.160861	7.24351	-3.3411	0.00101923	0.00813439	-1.20197	-3.28516	Lor_vs_others	Lor
Neuroblast	PRRC1	-0.0996777	5.31082	-3.34282	0.00102012	0.00813992	-1.20348	-3.28492	Lor_vs_others	Lor
Neuroblast	MAP2K7	0.118065	4.30616	3.34325	0.00102344	0.00816031	-1.21687	3.284	Lor_vs_others	Lor
Neuroblast	RFPL1S	0.246725	2.80731	3.341	0.00102656	0.00818067	-1.23614	3.28314	Lor_vs_others	Lor
Neuroblast	MAPK7	0.159182	3.56242	3.33596	0.00102677	0.00818171	-1.23536	3.28309	Lor_vs_others	Lor
Neuroblast	GON4L	0.085116	6.32252	3.34011	0.00102689	0.00818232	-1.22079	3.28305	Lor_vs_others	Lor
Neuroblast	NOP10	0.0926765	7.24917	3.34123	0.00102691	0.00818232	-1.208	3.28305	Lor_vs_others	Lor
Neuroblast	HIST3H2A	0.187677	4.11049	3.33928	0.00103582	0.00823744	-1.2385	3.28061	Lor_vs_others	Lor
Neuroblast	BLOC1S4	0.11808	4.88938	3.34101	0.00103825	0.00825343	-1.22044	3.27995	Lor_vs_others	Lor
Neuroblast	ZNF630	-0.3019	2.296	-3.33655	0.00103964	0.00826221	-1.199	-3.27957	Lor_vs_others	Lor
Neuroblast	GNL3L	0.135424	4.79766	3.33723	0.00104201	0.00827571	-1.23643	3.27893	Lor_vs_others	Lor
Neuroblast	CYP4A22-AS1	-0.385563	2.10282	-3.33383	0.00104442	0.00828991	-1.18662	-3.27828	Lor_vs_others	Lor
Neuroblast	AC106820.4	0.326055	1.83988	3.33412	0.00104862	0.00831729	-1.24531	3.27715	Lor_vs_others	Lor
Neuroblast	PLPP5	-0.17595	4.04159	-3.33455	0.00104885	0.00831846	-1.21979	-3.27709	Lor_vs_others	Lor
Neuroblast	FAR1	-0.0953345	6.86311	-3.33452	0.00105115	0.00833235	-1.22782	-3.27647	Lor_vs_others	Lor
Neuroblast	STIM1	-0.138363	4.56415	-3.33393	0.00105222	0.00833904	-1.22658	-3.27618	Lor_vs_others	Lor
Neuroblast	ZMYM1	-0.113127	5.09251	-3.3311	0.00105601	0.00836403	-1.2352	-3.27516	Lor_vs_others	Lor
Neuroblast	ZNF846	0.123181	4.36578	3.33178	0.00105977	0.00838801	-1.25134	3.27416	Lor_vs_others	Lor
Neuroblast	PPP2R2B	-0.278436	5.67862	-3.3319	0.00106055	0.00839315	-1.22419	-3.27395	Lor_vs_others	Lor
Neuroblast	LRRC42	-0.128029	4.75642	-3.3301	0.00106223	0.00840436	-1.24145	-3.2735	Lor_vs_others	Lor
Neuroblast	ADSL	0.122236	4.95397	3.32883	0.00106341	0.0084125	-1.26116	3.27319	Lor_vs_others	Lor
Neuroblast	AP001636.3	-0.250144	2.86543	-3.32935	0.00106582	0.0084278	-1.2166	-3.27255	Lor_vs_others	Lor
Neuroblast	MBD2	0.0855294	5.79453	3.32897	0.00106681	0.0084346	-1.25443	3.27229	Lor_vs_others	Lor
Neuroblast	BRCA1	-0.170873	4.84885	-3.32563	0.00107309	0.00847559	-1.24306	-3.27063	Lor_vs_others	Lor
Neuroblast	PTP4A3	0.175748	3.46978	3.32778	0.00107377	0.00848077	-1.27254	3.27045	Lor_vs_others	Lor
Neuroblast	ANAPC11	-0.093637	6.75766	-3.32737	0.00107429	0.00848368	-1.2473	-3.27031	Lor_vs_others	Lor
Neuroblast	SERINC3	0.11593	5.82133	3.32968	0.00107643	0.00849699	-1.25312	3.26975	Lor_vs_others	Lor
Neuroblast	C18orf54	-0.189493	3.85512	-3.32719	0.00107679	0.0084987	-1.23941	-3.26965	Lor_vs_others	Lor
Neuroblast	SNHG7	0.109039	5.73221	3.32616	0.00107736	0.00850136	-1.266	3.2695	Lor_vs_others	Lor
Neuroblast	SATB1-AS1	-0.341148	2.91223	-3.3275	0.00107773	0.00850366	-1.20642	-3.26941	Lor_vs_others	Lor
Neuroblast	GLB1L2	-0.266479	2.79264	-3.32679	0.00107936	0.00851313	-1.22447	-3.26898	Lor_vs_others	Lor
Neuroblast	HGSNAT	0.111212	5.18073	3.32445	0.00108771	0.00856003	-1.27424	3.2668	Lor_vs_others	Lor
Neuroblast	CD2BP2	0.145451	4.02977	3.3221	0.00109066	0.008579	-1.28727	3.26603	Lor_vs_others	Lor
Neuroblast	HLA-C	-0.187541	3.71402	-3.32052	0.0010928	0.0085935	-1.2643	-3.26548	Lor_vs_others	Lor
Neuroblast	MYSM1	-0.111978	5.67399	-3.31985	0.00109351	0.00859828	-1.27216	-3.26529	Lor_vs_others	Lor
Neuroblast	RBM4	0.0845236	7.31948	3.32111	0.00109935	0.00863436	-1.26979	3.26378	Lor_vs_others	Lor
Neuroblast	C17orf49	-0.112009	5.53606	-3.31983	0.00110251	0.0086516	-1.27405	-3.26297	Lor_vs_others	Lor
Neuroblast	SMIM10L2A	-0.402939	1.83252	-3.31886	0.00110414	0.00866158	-1.2393	-3.26255	Lor_vs_others	Lor
Neuroblast	MALRD1	-0.304235	2.95672	-3.31479	0.00110826	0.00868698	-1.24934	-3.2615	Lor_vs_others	Lor
Neuroblast	TTR	0.286481	5.7892	3.31621	0.00111086	0.00870433	-1.30612	3.26083	Lor_vs_others	Lor
Neuroblast	UBXN8	0.173935	3.40867	3.31582	0.00111232	0.00871315	-1.29949	3.26046	Lor_vs_others	Lor
Neuroblast	AF127577.2	-0.200888	3.84442	-3.31667	0.00111304	0.00871816	-1.26544	-3.26028	Lor_vs_others	Lor
Neuroblast	RPL29	0.121384	9.6286	3.31685	0.00111315	0.00871864	-1.27025	3.26025	Lor_vs_others	Lor
Neuroblast	STPG1	-0.333126	1.88003	-3.31567	0.00111388	0.00872372	-1.2514	-3.26006	Lor_vs_others	Lor
Neuroblast	GPR137C	-0.143623	7.25442	-3.31623	0.00111709	0.00874346	-1.2824	-3.25925	Lor_vs_others	Lor
Neuroblast	LMNB2	-0.137989	5.03488	-3.31404	0.00112072	0.00876569	-1.28438	-3.25832	Lor_vs_others	Lor
Neuroblast	GNB1	0.0907469	8.78055	3.31531	0.00112246	0.00877562	-1.27877	3.25788	Lor_vs_others	Lor
Neuroblast	ORC4	-0.0887498	6.76545	-3.31171	0.00112746	0.00880759	-1.29807	-3.25662	Lor_vs_others	Lor
Neuroblast	ZNF561	0.137245	4.57874	3.31161	0.0011307	0.00882772	-1.30917	3.25581	Lor_vs_others	Lor
Neuroblast	IQGAP3	-0.380311	2.08837	-3.30808	0.00113437	0.00885097	-1.27552	-3.25489	Lor_vs_others	Lor
Neuroblast	TNIK	-0.190593	6.01398	-3.31218	0.00113642	0.00886371	-1.29193	-3.25438	Lor_vs_others	Lor
Neuroblast	ZNF764	0.211258	2.99423	3.30498	0.00113655	0.00886434	-1.3323	3.25434	Lor_vs_others	Lor
Neuroblast	AC073593.2	-0.381787	1.74494	-3.30915	0.0011372	0.00886788	-1.27743	-3.25418	Lor_vs_others	Lor
Neuroblast	DMGDH	0.207783	3.69699	3.31069	0.00113824	0.00887493	-1.32187	3.25392	Lor_vs_others	Lor
Neuroblast	CCDC167	-0.12523	5.38722	-3.3094	0.00113966	0.00888464	-1.30576	-3.25357	Lor_vs_others	Lor
Neuroblast	SH3GLB2	0.15232	4.09733	3.30976	0.0011413	0.00889485	-1.32178	3.25316	Lor_vs_others	Lor
Neuroblast	C11orf1	0.152918	3.95863	3.30764	0.00114575	0.00892281	-1.32999	3.25205	Lor_vs_others	Lor
Neuroblast	NEBL	-0.248843	6.13938	-3.30707	0.00115167	0.00895952	-1.30718	-3.25059	Lor_vs_others	Lor
Neuroblast	LMBR1L	0.137141	5.42831	3.30587	0.00115459	0.00897768	-1.32849	3.24987	Lor_vs_others	Lor
Neuroblast	SHC1	0.140082	5.94009	3.30746	0.00115586	0.00898574	-1.31941	3.24956	Lor_vs_others	Lor
Neuroblast	EIF2B1	0.126836	4.57469	3.30558	0.00115846	0.00900205	-1.3345	3.24892	Lor_vs_others	Lor
Neuroblast	LNPK	-0.128747	6.29941	-3.3037	0.0011646	0.00904139	-1.3222	-3.24741	Lor_vs_others	Lor
Neuroblast	LINC02542	-0.330247	2.63383	-3.30377	0.00116569	0.0090477	-1.28839	-3.24714	Lor_vs_others	Lor
Neuroblast	AR	0.169216	5.44774	3.30243	0.00116659	0.0090536	-1.33942	3.24692	Lor_vs_others	Lor
Neuroblast	CBFB	0.159422	7.34536	3.30282	0.00116977	0.00907363	-1.32654	3.24615	Lor_vs_others	Lor
Neuroblast	DCTN5	0.099739	5.47375	3.30189	0.00117824	0.00912692	-1.33695	3.2441	Lor_vs_others	Lor
Neuroblast	LINC00698	-0.569551	2.21129	-3.29787	0.00118404	0.0091619	-1.28663	-3.2427	Lor_vs_others	Lor
Neuroblast	UBE2Q1	0.134493	5.04889	3.29672	0.00118475	0.00916585	-1.35854	3.24253	Lor_vs_others	Lor
Neuroblast	RPL39L	-0.145108	4.94087	-3.29701	0.00118517	0.00916864	-1.33573	-3.24242	Lor_vs_others	Lor
Neuroblast	AC005920.2	-0.187954	3.83084	-3.29762	0.00118588	0.00917256	-1.32961	-3.24225	Lor_vs_others	Lor
Neuroblast	LRGUK	0.180831	3.96838	3.29735	0.00118879	0.00919128	-1.364	3.24156	Lor_vs_others	Lor
Neuroblast	SAP30L-AS1	-0.201789	3.52965	-3.2951	0.00119313	0.00921812	-1.32301	-3.24052	Lor_vs_others	Lor
Neuroblast	RPL19	0.102079	9.7794	3.29576	0.0011956	0.00923279	-1.33329	3.23993	Lor_vs_others	Lor
Neuroblast	CTSA	0.228889	2.8202	3.29334	0.0011964	0.0092372	-1.37092	3.23974	Lor_vs_others	Lor
Neuroblast	GPS2	0.117079	5.16344	3.29233	0.0012059	0.00929567	-1.37774	3.23748	Lor_vs_others	Lor
Neuroblast	KLHL9	0.0942853	5.41739	3.29696	0.00120721	0.00930398	-1.35699	3.23717	Lor_vs_others	Lor
Neuroblast	DAB1	-0.159798	7.73576	-3.29106	0.00120971	0.00932079	-1.35384	-3.23658	Lor_vs_others	Lor
Neuroblast	NRSN1	-0.299659	2.56796	-3.29109	0.00121237	0.00933721	-1.34426	-3.23595	Lor_vs_others	Lor
Neuroblast	MIR22HG	0.336821	1.50037	3.29053	0.00121269	0.00933878	-1.37789	3.23588	Lor_vs_others	Lor
Neuroblast	AC022679.2	0.305774	2.19096	3.29039	0.00121298	0.00934059	-1.38883	3.23581	Lor_vs_others	Lor
Neuroblast	DHX37	0.229704	2.99924	3.28427	0.00121524	0.00935349	-1.3975	3.23528	Lor_vs_others	Lor
Neuroblast	GNPTG	0.144169	4.379	3.29175	0.0012179	0.00936971	-1.37679	3.23465	Lor_vs_others	Lor
Neuroblast	MAP1A	0.132295	5.87282	3.29255	0.00122371	0.00940671	-1.36385	3.23329	Lor_vs_others	Lor
Neuroblast	FTCDNL1	0.287955	2.13388	3.28649	0.00122464	0.00941228	-1.39751	3.23308	Lor_vs_others	Lor
Neuroblast	ZFPM2-AS1	-0.326053	3.74113	-3.28676	0.001231	0.00945228	-1.35156	-3.2316	Lor_vs_others	Lor
Neuroblast	MRPS21	0.0765466	7.29456	3.28611	0.00123562	0.00947816	-1.37784	3.23053	Lor_vs_others	Lor
Neuroblast	RPS7	0.110364	10.0839	3.28512	0.00123796	0.00949336	-1.36568	3.22999	Lor_vs_others	Lor
Neuroblast	AC004540.2	0.238421	3.54754	3.28396	0.00124036	0.00950749	-1.4129	3.22943	Lor_vs_others	Lor
Neuroblast	ONECUT3	0.258187	4.05286	3.28416	0.00124322	0.00952512	-1.4045	3.22878	Lor_vs_others	Lor
Neuroblast	MMS22L	-0.145202	6.09421	-3.28181	0.00124421	0.00953125	-1.3892	-3.22855	Lor_vs_others	Lor
Neuroblast	AC066613.2	-0.199755	3.40444	-3.2836	0.0012447	0.00953483	-1.36649	-3.22843	Lor_vs_others	Lor
Neuroblast	NGFR	0.243307	3.19436	3.28426	0.0012463	0.0095445	-1.39513	3.22807	Lor_vs_others	Lor
Neuroblast	ORMDL1	0.0910353	6.28281	3.28144	0.00125452	0.00959465	-1.39918	3.22618	Lor_vs_others	Lor
Neuroblast	GSN	-0.15417	4.69503	-3.28152	0.0012553	0.0095983	-1.38551	-3.22601	Lor_vs_others	Lor
Neuroblast	ATP6V0A1	0.101094	6.17803	3.28327	0.0012575	0.00961167	-1.39261	3.22551	Lor_vs_others	Lor
Neuroblast	PPP1R14A	0.255271	5.83367	3.28041	0.00125978	0.00962566	-1.40233	3.22499	Lor_vs_others	Lor
Neuroblast	PLCL2	-0.14791	5.86661	-3.28262	0.00126243	0.00964086	-1.38668	-3.22439	Lor_vs_others	Lor
Neuroblast	AP2M1	0.106147	5.83893	3.27857	0.00126633	0.00966574	-1.41146	3.2235	Lor_vs_others	Lor
Neuroblast	GHDC	0.340819	1.33724	3.27313	0.00126752	0.00967268	-1.42568	3.22323	Lor_vs_others	Lor
Neuroblast	LSAMP-AS1	-0.28899	2.50679	-3.27621	0.00127422	0.00971532	-1.37752	-3.22172	Lor_vs_others	Lor
Neuroblast	MAP3K9	-0.176097	4.41658	-3.27381	0.00127972	0.00974842	-1.40423	-3.22049	Lor_vs_others	Lor
Neuroblast	TMEM176A	0.404407	1.53171	3.27445	0.00128105	0.00975599	-1.44961	3.22019	Lor_vs_others	Lor
Neuroblast	LUC7L	-0.0793112	7.19741	-3.27379	0.00128226	0.00976313	-1.4102	-3.21992	Lor_vs_others	Lor
Neuroblast	MIR181A2HG	-0.111416	5.92884	-3.27336	0.00128793	0.00979832	-1.41647	-3.21866	Lor_vs_others	Lor
Neuroblast	POLR2J3	0.104501	6.37758	3.27293	0.00128982	0.00981044	-1.41858	3.21823	Lor_vs_others	Lor
Neuroblast	GCA	-0.157406	4.40258	-3.27336	0.00129324	0.00983286	-1.40661	-3.21747	Lor_vs_others	Lor
Neuroblast	SH3BP4	-0.180142	4.25233	-3.27087	0.00129358	0.00983388	-1.41407	-3.2174	Lor_vs_others	Lor
Neuroblast	ZNF562	0.116876	5.82525	3.27174	0.00129543	0.00984489	-1.42582	3.21699	Lor_vs_others	Lor
Neuroblast	ZNF571	-0.205336	3.3586	-3.26802	0.00129602	0.0098487	-1.40455	-3.21686	Lor_vs_others	Lor
Neuroblast	RNF139	0.136667	3.89089	3.27071	0.00129698	0.00985316	-1.43618	3.21665	Lor_vs_others	Lor
Neuroblast	PCDH19	0.226162	3.97989	3.27417	0.00129999	0.00987247	-1.43752	3.21598	Lor_vs_others	Lor
Neuroblast	PMEPA1	-0.227354	3.58513	-3.27013	0.00130292	0.00989124	-1.41394	-3.21534	Lor_vs_others	Lor
Neuroblast	MYO1D	-0.173813	5.1723	-3.27418	0.00130303	0.0098917	-1.4084	-3.21531	Lor_vs_others	Lor
Neuroblast	LINC01004	0.125273	6.1855	3.26699	0.00130393	0.0098974	-1.44541	3.21511	Lor_vs_others	Lor
Neuroblast	PBRM1	0.0886618	7.92959	3.27056	0.00130467	0.00990216	-1.41975	3.21495	Lor_vs_others	Lor
Neuroblast	PFKL	-0.180627	3.74949	-3.2676	0.00130672	0.00991607	-1.4205	-3.2145	Lor_vs_others	Lor
Neuroblast	SAPCD2	-0.315522	1.94879	-3.26857	0.0013072	0.00991904	-1.39655	-3.21439	Lor_vs_others	Lor
Neuroblast	KDSR	0.109147	5.1966	3.26681	0.00131067	0.00994011	-1.44661	3.21363	Lor_vs_others	Lor
Neuroblast	CAMK2N1	0.197757	5.50536	3.26775	0.001311	0.00994238	-1.45082	3.21356	Lor_vs_others	Lor
Neuroblast	C1GALT1	-0.140408	5.17834	-3.26488	0.00131595	0.00997027	-1.44609	-3.21248	Lor_vs_others	Lor
Neuroblast	METAP1D	0.144881	4.20704	3.2659	0.00131683	0.00997527	-1.45416	3.21229	Lor_vs_others	Lor
Neuroblast	ELMOD1	0.280242	3.3098	3.26724	0.00131708	0.00997597	-1.4689	3.21223	Lor_vs_others	Lor
Neuroblast	PIK3IP1	0.232421	3.09398	3.26327	0.00132147	0.0100032	-1.46947	3.21128	Lor_vs_others	Lor
Neuroblast	NOP14	0.134442	4.56776	3.26038	0.00132156	0.0100033	-1.4624	3.21126	Lor_vs_others	Lor
Neuroblast	SSU72	0.0875118	6.27611	3.26453	0.00132284	0.0100111	-1.44848	3.21098	Lor_vs_others	Lor
Neuroblast	AC004039.1	-0.209046	3.93889	-3.26538	0.00132293	0.0100115	-1.41524	-3.21096	Lor_vs_others	Lor
Neuroblast	SIRT2	0.186443	4.03487	3.26614	0.00132559	0.0100279	-1.45835	3.21038	Lor_vs_others	Lor
Neuroblast	HOMER3	0.127406	6.05387	3.26471	0.0013285	0.0100444	-1.44809	3.20975	Lor_vs_others	Lor
Neuroblast	MRPS5	-0.0890331	6.08762	-3.26282	0.00132882	0.0100463	-1.44559	-3.20968	Lor_vs_others	Lor
Neuroblast	GARNL3	-0.143421	4.40033	-3.26401	0.00133028	0.0100555	-1.43602	-3.20937	Lor_vs_others	Lor
Neuroblast	AL031772.1	-0.262736	2.36884	-3.2624	0.00133344	0.0100755	-1.41798	-3.20868	Lor_vs_others	Lor
Neuroblast	TDRP	-0.168012	4.59392	-3.26096	0.00133531	0.0100876	-1.44525	-3.20828	Lor_vs_others	Lor
Neuroblast	OLIG2	0.372494	2.57702	3.26098	0.00134008	0.0101166	-1.48391	3.20726	Lor_vs_others	Lor
Neuroblast	HIST1H2AH	-0.341492	2.38851	-3.25853	0.00134236	0.010131	-1.42446	-3.20677	Lor_vs_others	Lor
Neuroblast	NSMCE2	0.0732903	7.80055	3.2586	0.00134725	0.0101609	-1.45624	3.20572	Lor_vs_others	Lor
Neuroblast	TBCC	0.136125	4.08217	3.25773	0.00135383	0.0102021	-1.48543	3.20432	Lor_vs_others	Lor
Neuroblast	SLC24A5	-0.286398	2.37836	-3.25749	0.00135649	0.0102174	-1.436	-3.20375	Lor_vs_others	Lor
Neuroblast	AL359921.1	0.226457	2.4214	3.25239	0.00136054	0.0102409	-1.49508	3.20289	Lor_vs_others	Lor
Neuroblast	BAG3	0.199927	4.36588	3.25764	0.00136249	0.0102536	-1.48868	3.20248	Lor_vs_others	Lor
Neuroblast	GAU1	-0.271948	2.43073	-3.25539	0.00136389	0.0102614	-1.44044	-3.20219	Lor_vs_others	Lor
Neuroblast	HNRNPLL	0.0843149	6.45545	3.25731	0.00136484	0.010266	-1.46616	3.20198	Lor_vs_others	Lor
Neuroblast	AC011933.4	-0.210375	3.53338	-3.25366	0.00137272	0.0103129	-1.45586	-3.20033	Lor_vs_others	Lor
Neuroblast	B9D1	-0.183599	3.78422	-3.25158	0.00137481	0.0103247	-1.47477	-3.19989	Lor_vs_others	Lor
Neuroblast	POLR2K	0.0954212	6.24022	3.25361	0.00137816	0.0103438	-1.48047	3.19919	Lor_vs_others	Lor
Neuroblast	IK	0.0867233	6.43445	3.24997	0.00138875	0.0104106	-1.49145	3.19698	Lor_vs_others	Lor
Neuroblast	SPRYD4	0.218368	2.81788	3.24407	0.00139627	0.0104557	-1.52152	3.19542	Lor_vs_others	Lor
Neuroblast	SLC27A4	0.192539	3.93066	3.24776	0.00140003	0.0104777	-1.50645	3.19465	Lor_vs_others	Lor
Neuroblast	AL355488.1	-0.316147	2.01631	-3.24495	0.00140194	0.0104882	-1.46894	-3.19425	Lor_vs_others	Lor
Neuroblast	RBM4B	0.113918	5.27338	3.2471	0.00140526	0.0105077	-1.50551	3.19357	Lor_vs_others	Lor
Neuroblast	GPC4	-0.274938	4.26849	-3.24631	0.00140608	0.0105122	-1.47694	-3.1934	Lor_vs_others	Lor
Neuroblast	OBSCN	-0.120621	5.3149	-3.24468	0.00141003	0.0105353	-1.50417	-3.19259	Lor_vs_others	Lor
Neuroblast	TMEM39B	0.165866	4.54951	3.24718	0.00141084	0.0105406	-1.51078	3.19242	Lor_vs_others	Lor
Neuroblast	ARPC3	0.0806695	6.9566	3.24388	0.00142068	0.0105968	-1.50575	3.19042	Lor_vs_others	Lor
Neuroblast	RHNO1	-0.19933	3.43363	-3.24302	0.0014208	0.0105971	-1.49422	-3.19039	Lor_vs_others	Lor
Neuroblast	SMYD2	0.111911	5.0354	3.24485	0.00142334	0.0106122	-1.51318	3.18988	Lor_vs_others	Lor
Neuroblast	NFX1	0.0956837	5.77543	3.2423	0.0014258	0.0106256	-1.51536	3.18938	Lor_vs_others	Lor
Neuroblast	IGF2BP1	0.0917495	8.05432	3.24217	0.00143015	0.010651	-1.50429	3.1885	Lor_vs_others	Lor
Neuroblast	PIKFYVE	-0.100769	6.23286	-3.24017	0.00143319	0.0106694	-1.51503	-3.18788	Lor_vs_others	Lor
Neuroblast	CISD1	0.0886435	5.37209	3.23923	0.00143721	0.0106927	-1.52932	3.18707	Lor_vs_others	Lor
Neuroblast	NCBP2AS2	0.124252	4.85437	3.24115	0.00143853	0.0107011	-1.53181	3.18681	Lor_vs_others	Lor
Neuroblast	ADAMTS5	0.22706	5.50494	3.24312	0.00143995	0.0107093	-1.51997	3.18652	Lor_vs_others	Lor
Neuroblast	HIST1H2BH	-0.323738	2.02369	-3.23468	0.00144248	0.0107238	-1.49703	-3.18601	Lor_vs_others	Lor
Neuroblast	GNA13	0.110482	5.17774	3.23694	0.0014458	0.0107438	-1.53944	3.18535	Lor_vs_others	Lor
Neuroblast	USP16	0.0869856	5.92296	3.23497	0.00144934	0.0107639	-1.53585	3.18464	Lor_vs_others	Lor
Neuroblast	SPECC1	-0.171856	4.63732	-3.2357	0.00145115	0.010775	-1.52283	-3.18428	Lor_vs_others	Lor
Neuroblast	DDX25	0.243259	2.68578	3.23497	0.0014586	0.010822	-1.54943	3.1828	Lor_vs_others	Lor
Neuroblast	ADGRD1	-0.287528	2.5813	-3.23485	0.00146253	0.0108439	-1.50693	-3.18202	Lor_vs_others	Lor
Neuroblast	DUSP26	0.230005	3.06936	3.23466	0.00146601	0.0108657	-1.56271	3.18133	Lor_vs_others	Lor
Neuroblast	UBR2	0.084997	6.57762	3.23407	0.00146689	0.0108705	-1.53675	3.18115	Lor_vs_others	Lor
Neuroblast	MDFI	-0.282675	3.09823	-3.23536	0.0014677	0.0108757	-1.50026	-3.18099	Lor_vs_others	Lor
Neuroblast	ZNF608	-0.118615	7.96377	-3.23387	0.00146865	0.0108812	-1.52485	-3.18081	Lor_vs_others	Lor
Neuroblast	NUAK2	0.232137	3.46852	3.23076	0.00147298	0.0109095	-1.56416	3.17996	Lor_vs_others	Lor
Neuroblast	MOSPD3	0.18964	3.30402	3.23004	0.00147367	0.0109136	-1.57035	3.17982	Lor_vs_others	Lor
Neuroblast	CASP6	0.130498	4.52613	3.23131	0.00147385	0.0109147	-1.55815	3.17978	Lor_vs_others	Lor
Neuroblast	PSEN1	0.0833831	6.24569	3.23675	0.00147633	0.0109287	-1.53305	3.1793	Lor_vs_others	Lor
Neuroblast	PHB2	0.0845562	6.70174	3.23093	0.00148052	0.0109537	-1.54534	3.17847	Lor_vs_others	Lor
Neuroblast	CRTC1	0.11338	5.43577	3.22936	0.00148714	0.0109923	-1.56028	3.17718	Lor_vs_others	Lor
Neuroblast	BOLA3	-0.134782	4.62341	-3.22748	0.00149779	0.0110557	-1.5539	-3.17511	Lor_vs_others	Lor
Neuroblast	GOLGA8A	-0.19187	4.40944	-3.22639	0.00149926	0.0110641	-1.55283	-3.17483	Lor_vs_others	Lor
Neuroblast	ZNF212	0.145806	3.93342	3.22279	0.00150143	0.0110771	-1.59127	3.17441	Lor_vs_others	Lor
Neuroblast	RCC1	-0.142927	4.24952	-3.22573	0.00150418	0.0110936	-1.54741	-3.17387	Lor_vs_others	Lor
Neuroblast	CSE1L	-0.106313	6.27364	-3.22477	0.00150469	0.0110966	-1.55905	-3.17378	Lor_vs_others	Lor
Neuroblast	PKD2L2	-0.233681	2.75231	-3.2256	0.00151438	0.0111559	-1.53703	-3.17191	Lor_vs_others	Lor
Neuroblast	MSANTD2	0.0863935	5.83607	3.22535	0.0015155	0.0111634	-1.56764	3.1717	Lor_vs_others	Lor
Neuroblast	CDRT4	-0.136357	4.77728	-3.22319	0.0015194	0.0111865	-1.55939	-3.17095	Lor_vs_others	Lor
Neuroblast	FAU	0.0870512	9.36025	3.22294	0.00152307	0.0112086	-1.55204	3.17025	Lor_vs_others	Lor
Neuroblast	CCDC84	0.113736	5.06967	3.22206	0.00152444	0.0112163	-1.57907	3.16999	Lor_vs_others	Lor
Neuroblast	PPP2R2A	-0.0805208	6.9571	-3.22031	0.00152854	0.0112393	-1.57473	-3.16921	Lor_vs_others	Lor
Neuroblast	SKIDA1	-0.196418	4.18768	-3.22033	0.00153548	0.0112827	-1.56032	-3.16789	Lor_vs_others	Lor
Neuroblast	VPS50	0.0916949	5.90912	3.22437	0.00153651	0.0112883	-1.57286	3.1677	Lor_vs_others	Lor
Neuroblast	PCDH7	-0.194883	7.79822	-3.22264	0.00154007	0.0113092	-1.55466	-3.16703	Lor_vs_others	Lor
Neuroblast	NANOG	-0.426805	1.43727	-3.21612	0.00154038	0.0113112	-1.54539	-3.16697	Lor_vs_others	Lor
Neuroblast	AC010931.2	0.221467	3.6358	3.21888	0.00154216	0.0113207	-1.61414	3.16663	Lor_vs_others	Lor
Neuroblast	TIGD5	0.246191	2.68796	3.2076	0.00154318	0.0113258	-1.61436	3.16644	Lor_vs_others	Lor
Neuroblast	NT5DC2	-0.121066	5.26361	-3.21663	0.00154834	0.0113587	-1.5806	-3.16547	Lor_vs_others	Lor
Neuroblast	CNTNAP1	-0.250759	2.96918	-3.21775	0.00154928	0.0113649	-1.55703	-3.16529	Lor_vs_others	Lor
Neuroblast	AC092574.2	-0.168883	3.6488	-3.21425	0.00155958	0.0114263	-1.57792	-3.16336	Lor_vs_others	Lor
Neuroblast	MSC-AS1	0.255336	4.85267	3.21472	0.00156919	0.0114811	-1.61115	3.16157	Lor_vs_others	Lor
Neuroblast	URI1	0.0817982	7.22923	3.212	0.00156973	0.0114843	-1.59953	3.16147	Lor_vs_others	Lor
Neuroblast	KANTR	-0.102101	5.55031	-3.21287	0.00157046	0.0114889	-1.6	-3.16134	Lor_vs_others	Lor
Neuroblast	AC090152.1	0.298152	1.59293	3.21284	0.0015723	0.0114997	-1.61756	3.161	Lor_vs_others	Lor
Neuroblast	PSMG3-AS1	0.265522	2.15579	3.21072	0.00158465	0.0115667	-1.62359	3.15872	Lor_vs_others	Lor
Neuroblast	BAG1	0.122024	5.17938	3.20804	0.00159001	0.0115977	-1.62925	3.15773	Lor_vs_others	Lor
Neuroblast	FBXW7	-0.0811803	7.33904	-3.2077	0.0015996	0.0116527	-1.60974	-3.15598	Lor_vs_others	Lor
Neuroblast	RRM1	-0.114731	5.57226	-3.20654	0.00160112	0.0116614	-1.61192	-3.1557	Lor_vs_others	Lor
Neuroblast	PPP2R3A	-0.119941	6.33218	-3.20766	0.00160218	0.0116667	-1.61215	-3.15551	Lor_vs_others	Lor
Neuroblast	AC068987.3	-0.16274	4.75328	-3.20612	0.00160638	0.0116906	-1.60733	-3.15475	Lor_vs_others	Lor
Neuroblast	KANSL1	-0.066637	8.29468	-3.20579	0.00160856	0.0117049	-1.61028	-3.15435	Lor_vs_others	Lor
Neuroblast	FRAS1	-0.197419	6.70506	-3.20527	0.00160987	0.011711	-1.61344	-3.15411	Lor_vs_others	Lor
Neuroblast	COMMD2	0.0844695	5.63257	3.20438	0.00161221	0.0117254	-1.62912	3.15369	Lor_vs_others	Lor
Neuroblast	RPL14	0.0945048	9.84334	3.20483	0.00161453	0.0117401	-1.60721	3.15327	Lor_vs_others	Lor
Neuroblast	PIK3R3	-0.113604	7.80918	-3.2063	0.00162005	0.011772	-1.61024	-3.15227	Lor_vs_others	Lor
Neuroblast	VRK1	-0.154282	6.03754	-3.20236	0.00162395	0.0117952	-1.61973	-3.15157	Lor_vs_others	Lor
Neuroblast	CNTN3	0.233397	4.80413	3.20369	0.0016333	0.0118488	-1.63742	3.14989	Lor_vs_others	Lor
Neuroblast	PSMD9	0.0988362	5.41533	3.20168	0.00163389	0.011852	-1.64309	3.14979	Lor_vs_others	Lor
Neuroblast	NUP205	-0.115492	5.72072	-3.19941	0.00163445	0.0118542	-1.6336	-3.14969	Lor_vs_others	Lor
Neuroblast	HNRNPA0	0.0832128	7.62666	3.20096	0.00163482	0.0118564	-1.63021	3.14962	Lor_vs_others	Lor
Neuroblast	RBMS3-AS3	-0.295674	3.17586	-3.20107	0.00163649	0.0118666	-1.61695	-3.14932	Lor_vs_others	Lor
Neuroblast	PHLPP1	-0.0994244	7.23755	-3.20091	0.0016369	0.0118692	-1.63092	-3.14925	Lor_vs_others	Lor
Neuroblast	CLGN	-0.159456	4.25849	-3.20007	0.00163783	0.0118752	-1.62401	-3.14908	Lor_vs_others	Lor
Neuroblast	MT-ND5	-0.137817	8.90494	-3.19608	0.0016548	0.0119757	-1.63752	-3.14607	Lor_vs_others	Lor
Neuroblast	EIF3F	0.0954326	7.70297	3.19625	0.00165943	0.0120031	-1.64365	3.14525	Lor_vs_others	Lor
Neuroblast	CKAP2	-0.147398	5.62992	-3.19544	0.00165962	0.0120041	-1.64355	-3.14522	Lor_vs_others	Lor
Neuroblast	TTF2	-0.137193	4.94921	-3.19471	0.00166381	0.0120257	-1.64787	-3.14448	Lor_vs_others	Lor
Neuroblast	RBM33	-0.0810728	7.01306	-3.19419	0.00166871	0.0120521	-1.65189	-3.14362	Lor_vs_others	Lor
Neuroblast	BCL7C	0.122575	5.11518	3.19167	0.00168034	0.0121176	-1.67405	3.14159	Lor_vs_others	Lor
Neuroblast	PTEN	-0.0785731	7.37103	-3.19568	0.00168131	0.0121235	-1.64571	-3.14142	Lor_vs_others	Lor
Neuroblast	LPIN2	-0.141965	4.77356	-3.18989	0.00168511	0.0121461	-1.66398	-3.14076	Lor_vs_others	Lor
Neuroblast	LPCAT2	-0.221161	3.55172	-3.19068	0.0016856	0.0121492	-1.63798	-3.14067	Lor_vs_others	Lor
Neuroblast	SRD5A1	0.131086	4.91874	3.18676	0.00169165	0.0121837	-1.6916	3.13962	Lor_vs_others	Lor
Neuroblast	MORC3	0.0955077	5.93063	3.18862	0.00169251	0.0121894	-1.67695	3.13947	Lor_vs_others	Lor
Neuroblast	STRN4	0.133489	4.29302	3.18672	0.00170018	0.012235	-1.69281	3.13815	Lor_vs_others	Lor
Neuroblast	GRIK4	-0.276711	3.39985	-3.18848	0.00170223	0.0122472	-1.6381	-3.1378	Lor_vs_others	Lor
Neuroblast	APLP2	-0.0859148	7.446	-3.18842	0.00170232	0.0122475	-1.66476	-3.13778	Lor_vs_others	Lor
Neuroblast	ZNF85	0.138276	4.6765	3.18439	0.00170475	0.0122623	-1.69543	3.13736	Lor_vs_others	Lor
Neuroblast	SLC39A14	-0.150672	4.30456	-3.18558	0.00170721	0.0122772	-1.66696	-3.13694	Lor_vs_others	Lor
Neuroblast	ST6GALNAC5	-0.150974	7.70415	-3.18639	0.00171283	0.0123096	-1.66616	-3.13598	Lor_vs_others	Lor
Neuroblast	PLAG1	-0.149617	5.39308	-3.18409	0.00171607	0.0123281	-1.68102	-3.13542	Lor_vs_others	Lor
Neuroblast	PPP1R2	0.107952	5.38092	3.18777	0.00171976	0.0123492	-1.68204	3.13479	Lor_vs_others	Lor
Neuroblast	MRPS35	0.105142	5.42451	3.18469	0.00172356	0.0123703	-1.69164	3.13414	Lor_vs_others	Lor
Neuroblast	PGRMC1	-0.0973345	6.43669	-3.18357	0.00173218	0.0124221	-1.68238	-3.13268	Lor_vs_others	Lor
Neuroblast	BZW2	0.082821	7.18454	3.18365	0.00173504	0.0124379	-1.6826	3.1322	Lor_vs_others	Lor
Neuroblast	IFI44L	-0.477073	1.67526	-3.18209	0.00173507	0.0124379	-1.66199	-3.13219	Lor_vs_others	Lor
Neuroblast	VPS51	0.111517	4.8897	3.18385	0.00173926	0.0124623	-1.69498	3.13148	Lor_vs_others	Lor
Neuroblast	NAALAD2	-0.183668	4.3936	-3.18207	0.00173978	0.0124649	-1.67792	-3.1314	Lor_vs_others	Lor
Neuroblast	AP000662.1	0.137851	4.40958	3.18139	0.0017406	0.0124686	-1.70187	3.13126	Lor_vs_others	Lor
Neuroblast	MCRS1	0.122998	4.96677	3.17947	0.00174469	0.0124931	-1.71034	3.13057	Lor_vs_others	Lor
Neuroblast	ARSK	-0.180275	3.83351	-3.17805	0.00174477	0.0124934	-1.68814	-3.13055	Lor_vs_others	Lor
Neuroblast	RASGEF1A	-0.403956	1.33327	-3.18201	0.00174515	0.0124958	-1.65133	-3.13049	Lor_vs_others	Lor
Neuroblast	RAPGEFL1	-0.235249	2.5313	-3.17819	0.00175196	0.0125359	-1.66524	-3.12935	Lor_vs_others	Lor
Neuroblast	TASOR	-0.0734244	6.13926	-3.17916	0.00175197	0.0125359	-1.69878	-3.12934	Lor_vs_others	Lor
Neuroblast	AP2S1	-0.0874426	5.95873	-3.17532	0.00177724	0.0126824	-1.70847	-3.12513	Lor_vs_others	Lor
Neuroblast	PISD	0.112494	4.92498	3.17471	0.00177806	0.0126869	-1.72567	3.125	Lor_vs_others	Lor
Neuroblast	ZNF623	0.135437	4.0904	3.17211	0.0017786	0.0126902	-1.73234	3.12491	Lor_vs_others	Lor
Neuroblast	NOCT	-0.128281	4.5809	-3.17522	0.00177937	0.0126948	-1.70891	-3.12478	Lor_vs_others	Lor
Neuroblast	GAPDH	-0.137225	9.42539	-3.17384	0.00178219	0.0127101	-1.70087	-3.12432	Lor_vs_others	Lor
Neuroblast	TCTEX1D2	-0.117747	5.12525	-3.17278	0.0017897	0.0127532	-1.71815	-3.12308	Lor_vs_others	Lor
Neuroblast	GABARAPL1	0.116143	5.15044	3.17497	0.00179841	0.0128013	-1.72616	3.12165	Lor_vs_others	Lor
Neuroblast	RMDN2	0.196231	3.22685	3.17091	0.00180415	0.0128358	-1.74028	3.12071	Lor_vs_others	Lor
Neuroblast	AL592430.1	-0.348486	1.9719	-3.16923	0.00181227	0.0128793	-1.69564	-3.11939	Lor_vs_others	Lor
Neuroblast	CDK18	-0.249501	2.67929	-3.168	0.00181429	0.0128893	-1.70446	-3.11906	Lor_vs_others	Lor
Neuroblast	DKK3	-0.242155	3.20238	-3.168	0.00181609	0.0128984	-1.7109	-3.11877	Lor_vs_others	Lor
Neuroblast	LSAMP	-0.154676	9.56467	-3.16685	0.00182556	0.0129544	-1.72167	-3.11723	Lor_vs_others	Lor
Neuroblast	POSTN	-0.26266	6.84397	-3.16627	0.00182842	0.0129701	-1.72523	-3.11677	Lor_vs_others	Lor
Neuroblast	ERMP1	-0.172905	3.52032	-3.16589	0.00183016	0.0129764	-1.71974	-3.11649	Lor_vs_others	Lor
Neuroblast	EED	-0.131075	4.58973	-3.16057	0.00183391	0.0129964	-1.75134	-3.11589	Lor_vs_others	Lor
Neuroblast	ESCO2	-0.324849	2.60623	-3.16213	0.00184084	0.0130353	-1.70979	-3.11478	Lor_vs_others	Lor
Neuroblast	TIMM8B	0.090785	6.0178	3.16284	0.00185302	0.0131051	-1.7497	3.11283	Lor_vs_others	Lor
Neuroblast	GULP1	-0.139079	7.74702	-3.16156	0.00185337	0.0131067	-1.74364	-3.11278	Lor_vs_others	Lor
Neuroblast	RPL23A	0.108411	9.44576	3.16081	0.00185993	0.0131461	-1.73997	3.11173	Lor_vs_others	Lor
Neuroblast	SLC25A27	0.150676	4.21204	3.16112	0.00186251	0.0131614	-1.7684	3.11132	Lor_vs_others	Lor
Neuroblast	RBM48	0.144898	4.23867	3.15658	0.00186454	0.0131711	-1.78355	3.111	Lor_vs_others	Lor
Neuroblast	TPT1	0.0971646	10.8051	3.15938	0.00187125	0.0132118	-1.74211	3.10994	Lor_vs_others	Lor
Neuroblast	AC093865.1	0.247056	3.18417	3.15866	0.00187134	0.0132121	-1.77262	3.10993	Lor_vs_others	Lor
Neuroblast	C2orf92	0.193611	3.14815	3.15473	0.00187383	0.013228	-1.79006	3.10953	Lor_vs_others	Lor
Neuroblast	SLC8A1-AS1	-0.3689	3.64783	-3.15705	0.00187932	0.0132591	-1.7449	-3.10867	Lor_vs_others	Lor
Neuroblast	C11orf58	0.0695631	7.95214	3.15765	0.001884	0.0132848	-1.75297	3.10793	Lor_vs_others	Lor
Neuroblast	ANKRD36	-0.104146	5.74384	-3.15783	0.00188574	0.013295	-1.75761	-3.10766	Lor_vs_others	Lor
Neuroblast	FLNA	0.101695	5.61958	3.15673	0.00188846	0.0133112	-1.7767	3.10724	Lor_vs_others	Lor
Neuroblast	E2F7	-0.237959	4.23374	-3.15521	0.00188924	0.0133147	-1.754	-3.10711	Lor_vs_others	Lor
Neuroblast	SNCA	-0.127624	5.22519	-3.15669	0.00189075	0.0133237	-1.76316	-3.10688	Lor_vs_others	Lor
Neuroblast	RNFT1	0.200165	3.10609	3.15246	0.00190454	0.0134033	-1.79512	3.10473	Lor_vs_others	Lor
Neuroblast	UBTD1	-0.283264	2.53153	-3.15139	0.00190533	0.013408	-1.75071	-3.10461	Lor_vs_others	Lor
Neuroblast	RHEBL1	0.334611	1.26515	3.15219	0.00190587	0.0134108	-1.79579	3.10452	Lor_vs_others	Lor
Neuroblast	MUS81	0.148222	4.00853	3.15149	0.00191541	0.0134679	-1.79629	3.10304	Lor_vs_others	Lor
Neuroblast	SFXN4	0.209699	2.7858	3.14529	0.00193915	0.0135931	-1.81805	3.0994	Lor_vs_others	Lor
Neuroblast	ZKSCAN7-AS1	-0.104733	5.42428	-3.14815	0.00194166	0.0136076	-1.78652	-3.09901	Lor_vs_others	Lor
Neuroblast	FANCB	-0.144845	4.23745	-3.14828	0.00194167	0.0136076	-1.78254	-3.09901	Lor_vs_others	Lor
Neuroblast	MRAS	0.149222	4.1052	3.14696	0.00194706	0.0136385	-1.80671	3.09819	Lor_vs_others	Lor
Neuroblast	CUX2	0.178181	7.38931	3.14817	0.00195019	0.0136569	-1.78751	3.09772	Lor_vs_others	Lor
Neuroblast	NAA40	0.11908	4.38581	3.14556	0.00195179	0.0136654	-1.81352	3.09747	Lor_vs_others	Lor
Neuroblast	STRA6	0.184524	3.69114	3.14577	0.0019521	0.0136661	-1.81964	3.09743	Lor_vs_others	Lor
Neuroblast	EEF1D	-0.0893924	6.89303	-3.1458	0.00195601	0.0136874	-1.7876	-3.09683	Lor_vs_others	Lor
Neuroblast	PSME3	0.121442	4.62993	3.1434	0.00195698	0.0136908	-1.82092	3.09668	Lor_vs_others	Lor
Neuroblast	COQ7	0.142303	3.94816	3.14207	0.00195974	0.0137073	-1.81382	3.09627	Lor_vs_others	Lor
Neuroblast	OS9	0.100501	5.64309	3.14536	0.00196077	0.0137127	-1.80885	3.09611	Lor_vs_others	Lor
Neuroblast	KCTD10	0.119679	4.37087	3.14315	0.00196246	0.0137225	-1.81439	3.09586	Lor_vs_others	Lor
Neuroblast	ATP7B	-0.190429	4.2765	-3.14175	0.00196328	0.0137267	-1.8026	-3.09573	Lor_vs_others	Lor
Neuroblast	KCNH6	-0.327671	2.67698	-3.14425	0.00196394	0.0137304	-1.77582	-3.09563	Lor_vs_others	Lor
Neuroblast	FDX1	0.125023	4.63025	3.14161	0.00196626	0.0137427	-1.82491	3.09528	Lor_vs_others	Lor
Neuroblast	PTPRG	0.150012	9.15462	3.14296	0.00196995	0.0137625	-1.79559	3.09473	Lor_vs_others	Lor
Neuroblast	CDH8	-0.230437	4.86931	-3.14561	0.00197034	0.0137649	-1.78833	-3.09467	Lor_vs_others	Lor
Neuroblast	MIEF1	0.139137	4.60998	3.1378	0.00197602	0.0137959	-1.8291	3.09381	Lor_vs_others	Lor
Neuroblast	PRKAA2	-0.124115	5.4994	-3.14068	0.00198682	0.013857	-1.81253	-3.0922	Lor_vs_others	Lor
Neuroblast	BRPF3	0.1328	4.19185	3.13852	0.00198771	0.0138617	-1.83069	3.09206	Lor_vs_others	Lor
Neuroblast	DLG2	-0.124643	7.51772	-3.13883	0.00200484	0.0139578	-1.80887	-3.08951	Lor_vs_others	Lor
Neuroblast	TRMT11	0.0818552	6.95565	3.13602	0.00201626	0.0140266	-1.82726	3.08783	Lor_vs_others	Lor
Neuroblast	DUSP14	0.158087	3.74097	3.13393	0.00201761	0.0140347	-1.84961	3.08763	Lor_vs_others	Lor
Neuroblast	STX19	-0.225679	3.00891	-3.13556	0.00202134	0.0140555	-1.80033	-3.08708	Lor_vs_others	Lor
Neuroblast	GPR180	-0.140411	4.26975	-3.13317	0.00202256	0.0140618	-1.82411	-3.0869	Lor_vs_others	Lor
Neuroblast	ZNF674	0.204316	2.68096	3.13648	0.0020228	0.0140629	-1.84094	3.08686	Lor_vs_others	Lor
Neuroblast	MCRIP1	0.0934467	5.16321	3.13563	0.00202572	0.0140804	-1.836	3.08644	Lor_vs_others	Lor
Neuroblast	AC096570.2	-0.442604	2.68187	-3.13392	0.00202873	0.0140968	-1.79133	-3.08599	Lor_vs_others	Lor
Neuroblast	SHROOM4	-0.189268	4.04956	-3.13178	0.00204111	0.0141618	-1.82483	-3.08418	Lor_vs_others	Lor
Neuroblast	TBC1D3B	0.363085	1.88099	3.13232	0.00204156	0.0141644	-1.85496	3.08412	Lor_vs_others	Lor
Neuroblast	IPO9-AS1	0.129107	6.7843	3.13073	0.00204926	0.0142073	-1.84419	3.083	Lor_vs_others	Lor
Neuroblast	RPS4X	0.121855	10.4361	3.13069	0.0020536	0.01423	-1.82485	3.08237	Lor_vs_others	Lor
Neuroblast	EEF1A1	0.110265	12.4367	3.12943	0.0020611	0.0142746	-1.8307	3.08128	Lor_vs_others	Lor
Neuroblast	ACTC1	0.23463	6.67137	3.13016	0.00206316	0.0142874	-1.8446	3.08099	Lor_vs_others	Lor
Neuroblast	TPBGL	0.274789	2.35646	3.12913	0.00206458	0.0142946	-1.86281	3.08078	Lor_vs_others	Lor
Neuroblast	SELENOF	0.0738498	6.43534	3.12701	0.0020695	0.01432	-1.85489	3.08007	Lor_vs_others	Lor
Neuroblast	TMEM178A	-0.19078	4.54036	-3.12802	0.00207035	0.0143245	-1.84217	-3.07995	Lor_vs_others	Lor
Neuroblast	GIGYF1	0.135058	4.77795	3.12762	0.00207037	0.0143245	-1.86664	3.07995	Lor_vs_others	Lor
Neuroblast	AC090673.1	-0.325477	2.08094	-3.1271	0.00207526	0.0143508	-1.81572	-3.07925	Lor_vs_others	Lor
Neuroblast	TMEM185B	0.226295	2.56424	3.12473	0.00207551	0.0143517	-1.87665	3.07921	Lor_vs_others	Lor
Neuroblast	GLYR1	0.0820679	6.30704	3.12721	0.00207602	0.0143546	-1.85624	3.07914	Lor_vs_others	Lor
Neuroblast	AL139106.1	-0.213049	3.33224	-3.12627	0.00207724	0.0143605	-1.82623	-3.07896	Lor_vs_others	Lor
Neuroblast	TJP2	-0.215497	3.87979	-3.12905	0.00208051	0.0143772	-1.82507	-3.07849	Lor_vs_others	Lor
Neuroblast	EEF2	0.0880515	8.61753	3.12497	0.00208747	0.0144153	-1.84739	3.0775	Lor_vs_others	Lor
Neuroblast	NUDC	0.0838135	6.46204	3.12525	0.00208809	0.0144187	-1.85973	3.07741	Lor_vs_others	Lor
Neuroblast	CCER2	0.230232	4.34449	3.12695	0.00208917	0.0144241	-1.86732	3.07725	Lor_vs_others	Lor
Neuroblast	UBIAD1	0.169101	3.68619	3.1252	0.0020908	0.0144334	-1.86911	3.07702	Lor_vs_others	Lor
Neuroblast	CAMKK2	0.116688	4.62561	3.12669	0.00209304	0.0144444	-1.86692	3.0767	Lor_vs_others	Lor
Neuroblast	C11orf68	0.211978	2.62074	3.12322	0.00209397	0.014449	-1.87363	3.07657	Lor_vs_others	Lor
Neuroblast	PSMB4	0.0942068	6.21427	3.12477	0.00209611	0.0144606	-1.86439	3.07627	Lor_vs_others	Lor
Neuroblast	MNS1	-0.204859	3.14847	-3.12328	0.00210452	0.014509	-1.84477	-3.07507	Lor_vs_others	Lor
Neuroblast	LAPTM4B	0.0949485	7.5994	3.12201	0.00210714	0.014523	-1.86367	3.0747	Lor_vs_others	Lor
Neuroblast	GRHL2	-0.359296	2.88073	-3.12292	0.00211015	0.0145388	-1.82278	-3.07427	Lor_vs_others	Lor
Neuroblast	NNT	0.111933	6.0068	3.12326	0.00211058	0.0145404	-1.86783	3.07421	Lor_vs_others	Lor
Neuroblast	ZFY	0.232022	2.77092	3.12249	0.00211151	0.0145459	-1.87588	3.07408	Lor_vs_others	Lor
Neuroblast	AF117829.1	0.082905	6.43425	3.12152	0.00211183	0.0145471	-1.8738	3.07404	Lor_vs_others	Lor
Neuroblast	GRB10	-0.153313	5.6492	-3.1224	0.00211545	0.0145661	-1.8642	-3.07353	Lor_vs_others	Lor
Neuroblast	RNF40	0.133054	4.3593	3.11677	0.0021198	0.0145895	-1.89864	3.07291	Lor_vs_others	Lor
Neuroblast	MGMT	-0.110354	5.75191	-3.12003	0.00212085	0.0145951	-1.86361	-3.07277	Lor_vs_others	Lor
Neuroblast	HEXA	0.111538	5.05962	3.12021	0.00212109	0.0145954	-1.88804	3.07273	Lor_vs_others	Lor
Neuroblast	NFYC	0.0876742	5.80764	3.11674	0.00214218	0.0147077	-1.88875	3.06978	Lor_vs_others	Lor
Neuroblast	KIF16B	-0.114146	5.68871	-3.11559	0.00215186	0.0147586	-1.87693	-3.06843	Lor_vs_others	Lor
Neuroblast	ARFGEF2	0.100462	6.42597	3.11581	0.00215344	0.0147685	-1.8884	3.06821	Lor_vs_others	Lor
Neuroblast	SEC61A2	-0.118342	4.62283	-3.11073	0.00216811	0.0148462	-1.90036	-3.06618	Lor_vs_others	Lor
Neuroblast	PDE9A	-0.195853	4.58659	-3.11315	0.00217207	0.0148692	-1.88759	-3.06564	Lor_vs_others	Lor
Neuroblast	THAP9-AS1	-0.173544	3.74232	-3.11132	0.00217313	0.0148758	-1.88171	-3.06549	Lor_vs_others	Lor
Neuroblast	CLIP2	0.106978	6.01204	3.11308	0.00218181	0.0149269	-1.89671	3.0643	Lor_vs_others	Lor
Neuroblast	KLHL42	0.11852	5.60884	3.11282	0.00218305	0.0149345	-1.90125	3.06413	Lor_vs_others	Lor
Neuroblast	MT1F	0.411591	1.3539	3.11114	0.00218655	0.0149517	-1.91029	3.06365	Lor_vs_others	Lor
Neuroblast	MGRN1	0.126955	5.03995	3.11119	0.00218864	0.0149628	-1.91347	3.06336	Lor_vs_others	Lor
Neuroblast	SYT16	-0.282185	2.77305	-3.10937	0.00219113	0.0149769	-1.87308	-3.06302	Lor_vs_others	Lor
Neuroblast	TMX2	0.0957737	5.41218	3.11513	0.00220202	0.0150327	-1.90002	3.06154	Lor_vs_others	Lor
Neuroblast	MAP4K3-DT	-0.127341	5.01166	-3.11027	0.00220753	0.0150632	-1.89546	-3.06079	Lor_vs_others	Lor
Neuroblast	ENOSF1	-0.122933	5.32573	-3.10679	0.00221086	0.0150792	-1.90192	-3.06034	Lor_vs_others	Lor
Neuroblast	RRP36	0.104913	5.25662	3.10671	0.00221457	0.0151007	-1.92055	3.05984	Lor_vs_others	Lor
Neuroblast	LINC02614	-0.163878	4.3357	-3.10674	0.00221478	0.0151014	-1.90343	-3.05981	Lor_vs_others	Lor
Neuroblast	SEMA3E	-0.352041	3.49523	-3.10528	0.00221885	0.0151234	-1.87264	-3.05926	Lor_vs_others	Lor
Neuroblast	ZNF292	-0.075279	8.51063	-3.10591	0.00222086	0.0151338	-1.90135	-3.05899	Lor_vs_others	Lor
Neuroblast	PEX14	0.0814035	6.04697	3.10619	0.00222114	0.0151345	-1.91815	3.05895	Lor_vs_others	Lor
Neuroblast	REEP4	-0.292259	1.94148	-3.10263	0.00223202	0.015193	-1.88776	-3.05749	Lor_vs_others	Lor
Neuroblast	CLDND1	0.109849	5.75192	3.10299	0.00224463	0.0152624	-1.9261	3.0558	Lor_vs_others	Lor
Neuroblast	EIF2AK1	0.0871038	6.03694	3.10126	0.00225143	0.0152998	-1.92977	3.05489	Lor_vs_others	Lor
Neuroblast	BROX	0.120289	4.66236	3.09883	0.00226471	0.0153698	-1.94818	3.05313	Lor_vs_others	Lor
Neuroblast	CACNG2	0.25736	4.82878	3.10064	0.00227372	0.0154142	-1.94169	3.05193	Lor_vs_others	Lor
Neuroblast	WDR82	0.076896	6.12014	3.102	0.00227503	0.0154211	-1.93027	3.05176	Lor_vs_others	Lor
Neuroblast	YAF2	0.107415	7.14738	3.10022	0.00227597	0.0154255	-1.92901	3.05164	Lor_vs_others	Lor
Neuroblast	FOXK1	0.0939841	5.77677	3.09528	0.00229411	0.0155219	-1.95463	3.04925	Lor_vs_others	Lor
Neuroblast	NOLC1	0.102388	5.3766	3.09325	0.00230206	0.0155625	-1.95925	3.04821	Lor_vs_others	Lor
Neuroblast	CD55	0.147814	4.06339	3.09431	0.00230758	0.0155932	-1.9664	3.04749	Lor_vs_others	Lor
Neuroblast	CREB3L1	-0.298923	2.43654	-3.09272	0.00231351	0.0156237	-1.91328	-3.04672	Lor_vs_others	Lor
Neuroblast	UAP1	-0.135529	4.83401	-3.09234	0.00231376	0.0156244	-1.95318	-3.04669	Lor_vs_others	Lor
Neuroblast	TNFAIP8	-0.146491	4.56036	-3.09267	0.00233389	0.0157338	-1.94528	-3.04409	Lor_vs_others	Lor
Neuroblast	REEP5	0.0980888	5.86278	3.08948	0.00233835	0.0157556	-1.96877	3.04351	Lor_vs_others	Lor
Neuroblast	ROMO1	-0.105141	6.16862	-3.08945	0.00234292	0.0157783	-1.95581	-3.04292	Lor_vs_others	Lor
Neuroblast	IGFBP5	-0.210612	7.7863	-3.0883	0.00235492	0.0158415	-1.94746	-3.04139	Lor_vs_others	Lor
Neuroblast	C1S	-0.155402	3.88133	-3.0891	0.00235723	0.015854	-1.94721	-3.04109	Lor_vs_others	Lor
Neuroblast	HEPH	-0.189014	4.59151	-3.08572	0.00237642	0.0159535	-1.95419	-3.03865	Lor_vs_others	Lor
Neuroblast	EPN2	-0.081672	6.33028	-3.08447	0.00237925	0.0159662	-1.97471	-3.03829	Lor_vs_others	Lor
Neuroblast	AC124016.2	0.26383	2.06972	3.08281	0.00238366	0.0159897	-1.99913	3.03773	Lor_vs_others	Lor
Neuroblast	SNF8	0.0882969	5.68835	3.08255	0.00239283	0.0160385	-1.9894	3.03657	Lor_vs_others	Lor
Neuroblast	SLU7	0.112525	5.0792	3.08101	0.00239653	0.0160582	-1.99962	3.03611	Lor_vs_others	Lor
Neuroblast	TPCN2	-0.198453	2.99699	-3.08069	0.00241116	0.0161394	-1.96115	-3.03427	Lor_vs_others	Lor
Neuroblast	CDC42EP2	0.275086	2.67416	3.07893	0.00241938	0.0161815	-2.0063	3.03325	Lor_vs_others	Lor
Neuroblast	AC005692.3	0.227582	3.10301	3.07951	0.00242069	0.0161872	-2.01343	3.03308	Lor_vs_others	Lor
Neuroblast	FAM78B	0.199614	6.44279	3.0807	0.00242094	0.0161882	-1.98845	3.03305	Lor_vs_others	Lor
Neuroblast	EIF3E	0.0912584	8.19406	3.07855	0.00242226	0.0161943	-1.98369	3.03289	Lor_vs_others	Lor
Neuroblast	PEPD	0.111699	5.1504	3.07788	0.00243714	0.0162751	-2.00731	3.03104	Lor_vs_others	Lor
Neuroblast	SUGT1	0.0866921	6.63801	3.07611	0.00243801	0.0162795	-2.00273	3.03093	Lor_vs_others	Lor
Neuroblast	ARRDC4	-0.256189	2.8896	-3.0768	0.0024457	0.0163186	-1.97126	-3.02998	Lor_vs_others	Lor
Neuroblast	PUS1	0.212579	3.18212	3.0748	0.00244811	0.0163316	-2.02255	3.02968	Lor_vs_others	Lor
Neuroblast	SETD1B	0.156037	3.72884	3.07264	0.00245046	0.0163439	-2.01711	3.02939	Lor_vs_others	Lor
Neuroblast	MTRES1	0.129958	4.04739	3.0736	0.00245061	0.0163445	-2.02044	3.02937	Lor_vs_others	Lor
Neuroblast	VKORC1L1	0.0930076	5.63258	3.07147	0.00246356	0.0164162	-2.02115	3.02778	Lor_vs_others	Lor
Neuroblast	TDP1	-0.1216	4.74973	-3.07014	0.00246625	0.0164314	-2.01242	-3.02745	Lor_vs_others	Lor
Neuroblast	AL512283.2	-0.332289	2.50588	-3.07356	0.00246654	0.0164322	-1.9727	-3.02742	Lor_vs_others	Lor
Neuroblast	TENT5A	-0.256685	4.80596	-3.0739	0.00246657	0.0164322	-1.98541	-3.02741	Lor_vs_others	Lor
Neuroblast	ITGA3	0.24654	2.46009	3.0736	0.00246735	0.0164347	-2.01849	3.02732	Lor_vs_others	Lor
Neuroblast	ZNF763	0.304222	1.87077	3.07175	0.00247162	0.0164576	-2.02722	3.02679	Lor_vs_others	Lor
Neuroblast	CFLAR	0.121408	5.57614	3.07298	0.00247462	0.0164745	-2.01525	3.02643	Lor_vs_others	Lor
Neuroblast	SNHG30	0.124322	4.46345	3.0695	0.00247739	0.016487	-2.0355	3.02609	Lor_vs_others	Lor
Neuroblast	TACC2	0.146803	7.52021	3.07348	0.00247897	0.0164952	-2.00293	3.0259	Lor_vs_others	Lor
Neuroblast	AP005210.2	-0.299767	1.92739	-3.07124	0.00247926	0.0164957	-1.98529	-3.02586	Lor_vs_others	Lor
Neuroblast	HNRNPK	0.0661038	8.67439	3.07071	0.00248404	0.0165186	-2.002	3.02528	Lor_vs_others	Lor
Neuroblast	JAKMIP2	-0.0874426	7.31458	-3.07141	0.00248818	0.0165403	-2.00728	-3.02478	Lor_vs_others	Lor
Neuroblast	STC2	-0.395078	1.89025	-3.06845	0.00249003	0.0165498	-1.98386	-3.02455	Lor_vs_others	Lor
Neuroblast	TMTC4	0.0855369	5.95485	3.06977	0.00249342	0.0165668	-2.02335	3.02414	Lor_vs_others	Lor
Neuroblast	SLC35C2	0.12833	4.32585	3.06858	0.00249959	0.016601	-2.03523	3.02339	Lor_vs_others	Lor
Neuroblast	MYCN	0.150116	5.052	3.06736	0.00250783	0.0166456	-2.03551	3.0224	Lor_vs_others	Lor
Neuroblast	CCDC40	0.121852	4.16604	3.06752	0.00250943	0.0166536	-2.04283	3.0222	Lor_vs_others	Lor
Neuroblast	CHST6	-0.384483	1.33532	-3.06697	0.0025097	0.0166543	-1.98823	-3.02217	Lor_vs_others	Lor
Neuroblast	AC244131.2	0.158041	4.02838	3.06605	0.00251758	0.0166958	-2.04034	3.02122	Lor_vs_others	Lor
Neuroblast	CNKSR2	-0.109459	6.79551	-3.06582	0.00252636	0.0167415	-2.02125	-3.02017	Lor_vs_others	Lor
Neuroblast	PTK2	-0.0730841	9.18182	-3.06476	0.00253289	0.0167757	-2.0186	-3.01938	Lor_vs_others	Lor
Neuroblast	PRR7	-0.278306	2.72396	-3.06296	0.00254135	0.0168217	-2.0081	-3.01837	Lor_vs_others	Lor
Neuroblast	DYNC1I1	0.214125	4.06899	3.06405	0.00256191	0.0169313	-2.05611	3.01593	Lor_vs_others	Lor
Neuroblast	NRG1	0.18844	8.31365	3.06191	0.00256738	0.0169606	-2.03338	3.01529	Lor_vs_others	Lor
Neuroblast	SRRT	0.0945526	5.66746	3.06012	0.0025696	0.0169725	-2.05129	3.01502	Lor_vs_others	Lor
Neuroblast	CHROMR	0.101501	5.03902	3.06022	0.00257482	0.0169942	-2.05422	3.01441	Lor_vs_others	Lor
Neuroblast	ATP6V1E2	-0.269984	2.7091	-3.0571	0.00257852	0.0170104	-2.02203	-3.01397	Lor_vs_others	Lor
Neuroblast	CSK	0.146137	3.77477	3.05553	0.00258013	0.0170192	-2.07997	3.01378	Lor_vs_others	Lor
Neuroblast	NOL9	0.11315	4.94756	3.05795	0.00258324	0.0170355	-2.0602	3.01342	Lor_vs_others	Lor
Neuroblast	SDHD	0.10054	4.6402	3.05873	0.00258899	0.0170671	-2.06685	3.01274	Lor_vs_others	Lor
Neuroblast	RPL7L1	0.0787702	6.15029	3.05732	0.00259052	0.0170757	-2.05883	3.01256	Lor_vs_others	Lor
Neuroblast	SPPL3	0.0734077	7.59426	3.05964	0.00259388	0.0170941	-2.04451	3.01217	Lor_vs_others	Lor
Neuroblast	CBX8	0.237537	2.40821	3.05562	0.00259617	0.0171066	-2.07149	3.0119	Lor_vs_others	Lor
Neuroblast	ESRP1	-0.351745	2.75973	-3.05757	0.00259733	0.0171118	-2.01007	-3.01177	Lor_vs_others	Lor
Neuroblast	YWHAG	0.071129	7.56925	3.05647	0.00260688	0.0171639	-2.05023	3.01065	Lor_vs_others	Lor
Neuroblast	ABCC1	-0.116714	5.90822	-3.05307	0.00261336	0.0171967	-2.06046	-3.0099	Lor_vs_others	Lor
Neuroblast	CEP97	-0.10014	5.41043	-3.05568	0.00261871	0.0172242	-2.05516	-3.00928	Lor_vs_others	Lor
Neuroblast	CLIP1	0.0867546	6.47724	3.05222	0.00262611	0.0172631	-2.07291	3.00842	Lor_vs_others	Lor
Neuroblast	ANKUB1	-0.0987555	6.3667	-3.0537	0.00262902	0.0172786	-2.0602	-3.00808	Lor_vs_others	Lor
Neuroblast	DCTN1	0.11077	6.8153	3.05427	0.00263351	0.0173013	-2.06297	3.00756	Lor_vs_others	Lor
Neuroblast	ZNF48	0.132896	4.04144	3.05146	0.00263467	0.0173072	-2.08013	3.00743	Lor_vs_others	Lor
Neuroblast	GIPR	0.261495	3.15697	3.05232	0.0026375	0.0173219	-2.09047	3.0071	Lor_vs_others	Lor
Neuroblast	SEC13	-0.0736034	5.70709	-3.05265	0.00263921	0.017332	-2.06408	-3.00691	Lor_vs_others	Lor
Neuroblast	GALNT10	-0.14323	4.88552	-3.05001	0.00264329	0.0173524	-2.06841	-3.00644	Lor_vs_others	Lor
Neuroblast	PRKCA	-0.184904	5.1956	-3.052	0.0026458	0.0173653	-2.05716	-3.00615	Lor_vs_others	Lor
Neuroblast	APOM	0.252465	2.25146	3.05164	0.00264716	0.0173722	-2.08326	3.00599	Lor_vs_others	Lor
Neuroblast	TOM1L2	0.11342	5.35048	3.053	0.00264725	0.0173722	-2.0733	3.00598	Lor_vs_others	Lor
Neuroblast	TMEM127	0.176352	3.41233	3.04415	0.00265398	0.017408	-2.09948	3.00521	Lor_vs_others	Lor
Neuroblast	SLC20A2	0.0837734	6.12416	3.04927	0.00265776	0.017426	-2.07976	3.00478	Lor_vs_others	Lor
Neuroblast	MGAT4B	0.135977	3.91585	3.04904	0.00265915	0.0174326	-2.09385	3.00462	Lor_vs_others	Lor
Neuroblast	SLC25A51	0.113683	4.63502	3.04776	0.00265954	0.0174336	-2.09502	3.00457	Lor_vs_others	Lor
Neuroblast	MALT1	-0.132392	4.9348	-3.04866	0.00266435	0.0174579	-2.07137	-3.00402	Lor_vs_others	Lor
Neuroblast	EFNB3	0.170555	3.73669	3.04854	0.00266437	0.0174579	-2.09375	3.00402	Lor_vs_others	Lor
Neuroblast	CNTRL	-0.0988474	5.30175	-3.04693	0.00267135	0.0174965	-2.08386	-3.00322	Lor_vs_others	Lor
Neuroblast	SMIM7	0.0821634	6.01664	3.04705	0.00267481	0.017514	-2.08804	3.00283	Lor_vs_others	Lor
Neuroblast	NUTF2	0.0927881	6.13439	3.04769	0.00267507	0.017515	-2.0848	3.0028	Lor_vs_others	Lor
Neuroblast	TCEA2	0.111083	4.98575	3.04683	0.002677	0.0175255	-2.09741	3.00258	Lor_vs_others	Lor
Neuroblast	AGBL1	-0.366821	4.48442	-3.04655	0.00267828	0.017531	-2.0722	-3.00244	Lor_vs_others	Lor
Neuroblast	STAU2	-0.0758681	7.78305	-3.04678	0.00268132	0.0175466	-2.07583	-3.00209	Lor_vs_others	Lor
Neuroblast	GNB2	0.07609	6.38585	3.04449	0.00270181	0.017659	-2.09067	2.99977	Lor_vs_others	Lor
Neuroblast	ATP5MC3	-0.0759386	8.10455	-3.04367	0.00270955	0.0176987	-2.07949	-2.9989	Lor_vs_others	Lor
Neuroblast	CENPA	-0.257982	3.45313	-3.03781	0.00271452	0.0177243	-2.07736	-2.99834	Lor_vs_others	Lor
Neuroblast	NMB	-0.3725	1.70237	-3.04131	0.00271875	0.0177446	-2.0602	-2.99787	Lor_vs_others	Lor
Neuroblast	AL356599.1	-0.127995	5.12698	-3.04167	0.00272602	0.0177813	-2.09271	-2.99705	Lor_vs_others	Lor
Neuroblast	AC017050.1	-0.26996	3.25725	-3.04074	0.0027308	0.0178034	-2.06243	-2.99652	Lor_vs_others	Lor
Neuroblast	GPATCH8	0.0691611	7.8511	3.04259	0.00273717	0.0178347	-2.09116	2.99581	Lor_vs_others	Lor
Neuroblast	KCNH1	-0.199807	3.91967	-3.038	0.00275162	0.0179132	-2.08951	-2.9942	Lor_vs_others	Lor
Neuroblast	GALNT1	-0.0663569	7.07919	-3.03846	0.00275188	0.0179139	-2.10299	-2.99418	Lor_vs_others	Lor
Neuroblast	DNA2	-0.170852	4.64651	-3.03373	0.00275357	0.0179233	-2.11389	-2.99399	Lor_vs_others	Lor
Neuroblast	CAPS2	-0.170918	4.48487	-3.03757	0.00276092	0.0179635	-2.08879	-2.99317	Lor_vs_others	Lor
Neuroblast	BMP1	0.185049	4.91268	3.03827	0.00276604	0.0179899	-2.11878	2.99261	Lor_vs_others	Lor
Neuroblast	ULK3	0.209722	2.69181	3.03667	0.00276714	0.0179952	-2.13067	2.99249	Lor_vs_others	Lor
Neuroblast	BID	0.122698	4.54622	3.03558	0.00277251	0.0180235	-2.1338	2.9919	Lor_vs_others	Lor
Neuroblast	AC110597.1	-0.395649	1.30795	-3.03553	0.00277322	0.0180273	-2.08437	-2.99182	Lor_vs_others	Lor
Neuroblast	ELAVL3	0.165092	7.93061	3.03756	0.00277447	0.0180333	-2.09944	2.99168	Lor_vs_others	Lor
Neuroblast	AC007285.1	-0.348327	1.73533	-3.03448	0.00277861	0.0180558	-2.08378	-2.99122	Lor_vs_others	Lor
Neuroblast	AC006299.1	0.252299	3.30194	3.0351	0.00278117	0.0180695	-2.14674	2.99094	Lor_vs_others	Lor
Neuroblast	BORCS7	0.122956	5.05625	3.03539	0.00278508	0.0180883	-2.12849	2.99051	Lor_vs_others	Lor
Neuroblast	SLC20A1	0.111197	5.07415	3.0316	0.00279336	0.0181299	-2.1389	2.98961	Lor_vs_others	Lor
Neuroblast	AC073046.3	0.248577	2.51082	3.03309	0.00279576	0.0181425	-2.14368	2.98934	Lor_vs_others	Lor
Neuroblast	RHOQ	-0.125072	5.97764	-3.03341	0.00280068	0.0181693	-2.11238	-2.98881	Lor_vs_others	Lor
Neuroblast	PPARGC1B	-0.305141	2.16781	-3.0336	0.0028023	0.0181783	-2.08184	-2.98863	Lor_vs_others	Lor
Neuroblast	SH3BGRL	0.0786062	6.43983	3.03275	0.00281303	0.0182347	-2.12853	2.98746	Lor_vs_others	Lor
Neuroblast	TNNI1	-0.366251	1.42504	-3.03014	0.00281845	0.0182629	-2.09633	-2.98688	Lor_vs_others	Lor
Neuroblast	ANXA1	0.324901	2.77733	3.03112	0.00281976	0.0182697	-2.15968	2.98673	Lor_vs_others	Lor
Neuroblast	LYRM9	0.223818	2.34347	3.02885	0.00282794	0.0183138	-2.1501	2.98585	Lor_vs_others	Lor
Neuroblast	SLC40A1	-0.289015	3.10527	-3.02784	0.00283121	0.0183293	-2.09869	-2.98549	Lor_vs_others	Lor
Neuroblast	FSBP	-0.178215	3.16188	-3.02841	0.00283953	0.0183721	-2.10558	-2.9846	Lor_vs_others	Lor
Neuroblast	ANK1	0.221025	6.15132	3.02983	0.00284382	0.0183973	-2.134	2.98413	Lor_vs_others	Lor
Neuroblast	ZFYVE16	-0.0738831	6.72039	-3.02896	0.00284814	0.0184145	-2.13197	-2.98367	Lor_vs_others	Lor
Neuroblast	ARMC2	-0.129934	4.90819	-3.02668	0.00284898	0.0184176	-2.13763	-2.98358	Lor_vs_others	Lor
Neuroblast	RRAGD	-0.245771	3.142	-3.02549	0.00285208	0.0184343	-2.12955	-2.98325	Lor_vs_others	Lor
Neuroblast	TECPR1	0.147575	4.65077	3.02669	0.00286414	0.0184966	-2.15578	2.98196	Lor_vs_others	Lor
Neuroblast	COQ8A	0.154156	4.43508	3.02481	0.00286766	0.0185118	-2.15977	2.98158	Lor_vs_others	Lor
Neuroblast	TIGAR	-0.097983	5.15793	-3.02398	0.00287639	0.0185551	-2.14411	-2.98065	Lor_vs_others	Lor
Neuroblast	AC007364.1	0.154373	4.01585	3.021	0.00288225	0.0185869	-2.17407	2.98002	Lor_vs_others	Lor
Neuroblast	C21orf58	-0.191764	4.00976	-3.02007	0.00288991	0.0186277	-2.14269	-2.97921	Lor_vs_others	Lor
Neuroblast	ITPRIPL2	0.204432	2.89363	3.02114	0.00289482	0.018653	-2.17003	2.97869	Lor_vs_others	Lor
Neuroblast	IMPG2	0.252815	2.90256	3.02056	0.00289652	0.0186623	-2.18005	2.97851	Lor_vs_others	Lor
Neuroblast	UBA5	-0.112021	4.9206	-3.01884	0.00290039	0.0186812	-2.16146	-2.9781	Lor_vs_others	Lor
Neuroblast	FBXW8	-0.0981871	5.90567	-3.02179	0.00290598	0.0187093	-2.14901	-2.97751	Lor_vs_others	Lor
Neuroblast	NKD1	0.171513	5.5142	3.02163	0.00290869	0.0187227	-2.16731	2.97723	Lor_vs_others	Lor
Neuroblast	UROS	0.122898	4.89829	3.02015	0.00291246	0.0187424	-2.17522	2.97683	Lor_vs_others	Lor
Neuroblast	LIX1-AS1	0.128491	4.39101	3.02029	0.00291776	0.0187709	-2.16573	2.97627	Lor_vs_others	Lor
Neuroblast	BAZ2B	0.0810538	9.00612	3.01855	0.00293088	0.0188393	-2.15081	2.9749	Lor_vs_others	Lor
Neuroblast	PSMF1	0.105218	6.22556	3.0184	0.00294112	0.0188934	-2.16582	2.97383	Lor_vs_others	Lor
Neuroblast	ZNF385B	-0.250505	5.02353	-3.01783	0.00294135	0.0188944	-2.15122	-2.9738	Lor_vs_others	Lor
Neuroblast	SKA2	-0.089669	6.39205	-3.01646	0.00294542	0.0189176	-2.16484	-2.97338	Lor_vs_others	Lor
Neuroblast	HNRNPDL	0.0752087	8.73998	3.01669	0.00294765	0.0189297	-2.15504	2.97314	Lor_vs_others	Lor
Neuroblast	LMBR1	-0.0799331	6.68169	-3.01921	0.00294766	0.0189297	-2.15891	-2.97314	Lor_vs_others	Lor
Neuroblast	SCD5	-0.174709	7.42763	-3.01748	0.00295027	0.0189424	-2.15813	-2.97287	Lor_vs_others	Lor
Neuroblast	DERA	0.111051	5.85872	3.0165	0.00295149	0.0189474	-2.17831	2.97275	Lor_vs_others	Lor
Neuroblast	AC092691.3	-0.226161	3.41989	-3.01565	0.00296101	0.0189917	-2.1558	-2.97176	Lor_vs_others	Lor
Neuroblast	TROAP	-0.31008	2.66211	-3.01144	0.00296644	0.0190224	-2.14363	-2.97119	Lor_vs_others	Lor
Neuroblast	AL049828.1	-0.10027	7.30087	-3.01499	0.00296778	0.0190298	-2.1668	-2.97106	Lor_vs_others	Lor
Neuroblast	ETFA	0.139354	7.32558	3.01413	0.00297587	0.0190706	-2.17457	2.97022	Lor_vs_others	Lor
Neuroblast	FOXP1	0.128738	7.64919	3.01257	0.0029873	0.0191293	-2.17471	2.96904	Lor_vs_others	Lor
Neuroblast	CTDSPL2	-0.0914191	6.50029	-3.01025	0.0029917	0.0191521	-2.18263	-2.96859	Lor_vs_others	Lor
Neuroblast	EPS8L1	0.153613	4.50654	3.01125	0.00299463	0.0191678	-2.20252	2.96829	Lor_vs_others	Lor
Neuroblast	DNAJC9	-0.096575	5.77247	-3.01077	0.00299501	0.0191693	-2.18129	-2.96825	Lor_vs_others	Lor
Neuroblast	GPATCH2L	0.0650924	6.79388	3.01059	0.00299601	0.0191732	-2.18809	2.96815	Lor_vs_others	Lor
Neuroblast	AC018521.5	0.218277	2.48349	3.01021	0.00300729	0.0192338	-2.20328	2.96699	Lor_vs_others	Lor
Neuroblast	SENP6	0.0647702	7.86491	3.0085	0.00301635	0.0192793	-2.1859	2.96607	Lor_vs_others	Lor
Neuroblast	PPP2R3B	-0.191683	3.78351	-3.00424	0.00301803	0.0192878	-2.17716	-2.9659	Lor_vs_others	Lor
Neuroblast	VEGFD	-0.328832	3.58929	-3.00914	0.00301933	0.0192943	-2.16831	-2.96576	Lor_vs_others	Lor
Neuroblast	VAC14	0.166307	4.33043	3.00666	0.00302353	0.0193149	-2.21303	2.96534	Lor_vs_others	Lor
Neuroblast	SLF1	-0.112993	5.177	-3.00738	0.00302654	0.0193302	-2.1894	-2.96503	Lor_vs_others	Lor
Neuroblast	MAD2L1	-0.163029	5.33316	-3.00846	0.0030267	0.0193309	-2.18117	-2.96501	Lor_vs_others	Lor
Neuroblast	ADCY2	-0.425995	4.37927	-3.00758	0.00302732	0.0193335	-2.1604	-2.96495	Lor_vs_others	Lor
Neuroblast	ATG14	0.102766	5.46832	3.00454	0.00303297	0.019361	-2.21562	2.96438	Lor_vs_others	Lor
Neuroblast	SLC38A4	0.277966	2.39129	3.00693	0.00303523	0.0193716	-2.22244	2.96415	Lor_vs_others	Lor
Neuroblast	ZC3H12B	-0.171738	4.03781	-3.0066	0.00303732	0.0193817	-2.17783	-2.96394	Lor_vs_others	Lor
Neuroblast	ERGIC3	0.0848907	6.02115	3.007	0.00303828	0.019387	-2.20147	2.96384	Lor_vs_others	Lor
Neuroblast	UVRAG	-0.0820704	6.95505	-3.0053	0.00304851	0.0194384	-2.19749	-2.9628	Lor_vs_others	Lor
Neuroblast	CDK2AP1	0.118056	6.82186	3.00561	0.00305323	0.0194638	-2.19781	2.96233	Lor_vs_others	Lor
Neuroblast	AMMECR1	-0.0974642	5.48574	-3.00499	0.00306237	0.0195124	-2.19508	-2.96141	Lor_vs_others	Lor
Neuroblast	PCBP4	0.15371	7.49349	3.00496	0.00307254	0.0195653	-2.1941	2.96039	Lor_vs_others	Lor
Neuroblast	MYH10	-0.0568016	7.85273	-3.00343	0.00307421	0.0195718	-2.19774	-2.96022	Lor_vs_others	Lor
Neuroblast	EEF1G	0.0980601	8.72849	3.00302	0.00307422	0.0195718	-2.19363	2.96022	Lor_vs_others	Lor
Neuroblast	RPL7A	0.107057	10.4935	3.00313	0.003075	0.0195748	-2.19012	2.96014	Lor_vs_others	Lor
Neuroblast	PCDH18	-0.232969	3.56304	-3.00083	0.00309362	0.0196692	-2.19262	-2.95828	Lor_vs_others	Lor
Neuroblast	LRP6	-0.0686798	7.15451	-3.00049	0.00309921	0.0196988	-2.20835	-2.95772	Lor_vs_others	Lor
Neuroblast	CDC14A	0.0772703	6.75002	3.00042	0.00309943	0.0196998	-2.21514	2.9577	Lor_vs_others	Lor
Neuroblast	CUL2	-0.114163	5.76634	-3.00039	0.00310131	0.0197094	-2.21199	-2.95751	Lor_vs_others	Lor
Neuroblast	DCUN1D2	-0.0915118	5.45825	-3.00036	0.00310518	0.0197281	-2.2116	-2.95713	Lor_vs_others	Lor
Neuroblast	XKR8	0.22448	2.58914	2.99991	0.00311086	0.0197545	-2.23227	2.95657	Lor_vs_others	Lor
Neuroblast	GPCPD1	0.110204	5.80756	2.9976	0.00312506	0.0198266	-2.22875	2.95516	Lor_vs_others	Lor
Neuroblast	EDA	-0.169375	5.49685	-2.99747	0.00313115	0.0198544	-2.20715	-2.95456	Lor_vs_others	Lor
Neuroblast	PLCXD1	-0.166731	3.89968	-2.99697	0.00313303	0.019864	-2.20906	-2.95437	Lor_vs_others	Lor
Neuroblast	TMEM117	-0.240697	3.47763	-2.99702	0.00313556	0.0198768	-2.19992	-2.95413	Lor_vs_others	Lor
Neuroblast	RAD54L	-0.23153	2.7759	-2.99756	0.00313705	0.019882	-2.1954	-2.95398	Lor_vs_others	Lor
Neuroblast	OCIAD1-AS1	-0.256004	2.41766	-2.99598	0.00314301	0.0199143	-2.19651	-2.95339	Lor_vs_others	Lor
Neuroblast	CNMD	-0.370325	1.49036	-2.99746	0.00314945	0.0199461	-2.18833	-2.95276	Lor_vs_others	Lor
Neuroblast	AC077690.1	-0.294602	2.53406	-2.99295	0.00314947	0.0199461	-2.20337	-2.95276	Lor_vs_others	Lor
Neuroblast	CHST10	0.205045	3.07363	2.99544	0.00315309	0.019965	-2.25463	2.9524	Lor_vs_others	Lor
Neuroblast	FOXG1	0.439014	1.94391	2.99451	0.00315484	0.0199741	-2.25853	2.95223	Lor_vs_others	Lor
Neuroblast	SLC44A5	0.110348	6.59465	2.99568	0.00315542	0.0199761	-2.22699	2.95218	Lor_vs_others	Lor
Neuroblast	MOSPD2	-0.151632	4.07985	-2.99553	0.00315643	0.0199815	-2.21882	-2.95208	Lor_vs_others	Lor
Neuroblast	PRKAR2A	0.0771806	6.31101	2.99393	0.00315697	0.0199843	-2.23489	2.95203	Lor_vs_others	Lor
Neuroblast	SRGAP2B	-0.128763	4.59997	-2.9943	0.00315789	0.0199882	-2.22658	-2.95194	Lor_vs_others	Lor
Neuroblast	SLC25A38	0.142564	3.8803	2.99581	0.00315954	0.0199976	-2.2418	2.95177	Lor_vs_others	Lor
Neuroblast	BOD1	0.0877204	6.27324	2.99489	0.00316383	0.0200176	-2.23264	2.95136	Lor_vs_others	Lor
Neuroblast	AC098829.1	-0.190251	6.03828	-2.9931	0.00317331	0.0200629	-2.22386	-2.95043	Lor_vs_others	Lor
Neuroblast	NHSL1	-0.0984253	7.44127	-2.99285	0.00317687	0.0200806	-2.22762	-2.95008	Lor_vs_others	Lor
Neuroblast	AL162394.1	0.27666	2.14286	2.99107	0.00318134	0.0201041	-2.25839	2.94965	Lor_vs_others	Lor
Neuroblast	IDS	0.101376	5.381	2.99265	0.00319006	0.0201485	-2.24676	2.9488	Lor_vs_others	Lor
Neuroblast	SRXN1	0.273187	1.58934	2.99189	0.00319206	0.0201595	-2.24729	2.94861	Lor_vs_others	Lor
Neuroblast	ITGA9-AS1	-0.174086	3.92617	-2.98939	0.0031955	0.0201773	-2.229	-2.94828	Lor_vs_others	Lor
Neuroblast	RND2	-0.162807	4.67238	-2.98931	0.00320349	0.020215	-2.23673	-2.94751	Lor_vs_others	Lor
Neuroblast	RNASEH2C	0.11986	4.66733	2.98905	0.00320376	0.0202151	-2.25526	2.94748	Lor_vs_others	Lor
Neuroblast	BLM	-0.206389	4.59499	-2.98752	0.00321309	0.0202607	-2.23535	-2.94658	Lor_vs_others	Lor
Neuroblast	PPP6R2	0.0747081	6.77194	2.98714	0.00323085	0.0203501	-2.25409	2.94487	Lor_vs_others	Lor
Neuroblast	PPP1R8	0.102909	4.63989	2.98326	0.00323089	0.0203501	-2.27555	2.94487	Lor_vs_others	Lor
Neuroblast	BCL7B	0.133471	4.13891	2.98411	0.00325396	0.0204628	-2.27703	2.94267	Lor_vs_others	Lor
Neuroblast	ARRB1	0.150858	5.24784	2.98648	0.00326111	0.0204996	-2.26046	2.94199	Lor_vs_others	Lor
Neuroblast	DHRS4	0.246825	2.16569	2.98358	0.00326381	0.0205138	-2.28186	2.94173	Lor_vs_others	Lor
Neuroblast	ATF6B	0.116938	4.30527	2.98277	0.00326869	0.0205395	-2.27762	2.94127	Lor_vs_others	Lor
Neuroblast	RPL10A	0.095661	9.62449	2.98324	0.00327329	0.0205613	-2.24441	2.94083	Lor_vs_others	Lor
Neuroblast	KLHL32	0.301797	4.23156	2.98281	0.00327448	0.0205675	-2.28693	2.94072	Lor_vs_others	Lor
Neuroblast	PINK1	0.167353	3.22889	2.97741	0.00328364	0.0206113	-2.29485	2.93986	Lor_vs_others	Lor
Neuroblast	OTUD7A	0.171994	6.83355	2.98324	0.003292	0.0206516	-2.25981	2.93907	Lor_vs_others	Lor
Neuroblast	CLTA	0.06252	7.58115	2.98041	0.00329583	0.0206703	-2.26451	2.93871	Lor_vs_others	Lor
Neuroblast	RBPJ	-0.0673627	8.20483	-2.97938	0.00331552	0.020767	-2.26157	-2.93686	Lor_vs_others	Lor
Neuroblast	AC005609.5	-0.150636	3.93219	-2.97794	0.00332649	0.0208178	-2.26606	-2.93584	Lor_vs_others	Lor
Neuroblast	AP004608.1	-0.226006	3.58198	-2.97725	0.00332649	0.0208178	-2.24583	-2.93584	Lor_vs_others	Lor
Neuroblast	SETD5	-0.0685303	8.32734	-2.97721	0.00334692	0.020919	-2.26833	-2.93394	Lor_vs_others	Lor
Neuroblast	ATAD2	-0.181081	5.35463	-2.97475	0.00334924	0.0209319	-2.27285	-2.93372	Lor_vs_others	Lor
Neuroblast	USP47	-0.0728588	7.65468	-2.97657	0.00334951	0.0209332	-2.27319	-2.9337	Lor_vs_others	Lor
Neuroblast	CREG2	-0.356281	2.70282	-2.97391	0.00336168	0.0209937	-2.26421	-2.93257	Lor_vs_others	Lor
Neuroblast	EFTUD2	0.0989145	5.4087	2.97258	0.00336243	0.0209967	-2.30158	2.9325	Lor_vs_others	Lor
Neuroblast	AL139383.1	-0.240816	3.91079	-2.97689	0.00336406	0.0210035	-2.26595	-2.93235	Lor_vs_others	Lor
Neuroblast	API5	0.074397	6.36975	2.97156	0.00337731	0.021069	-2.2996	2.93113	Lor_vs_others	Lor
Neuroblast	ACSF2	0.200182	5.38002	2.97446	0.00338366	0.0210999	-2.29912	2.93055	Lor_vs_others	Lor
Neuroblast	SNX8	0.142455	4.45303	2.97123	0.00339314	0.0211466	-2.31683	2.92968	Lor_vs_others	Lor
Neuroblast	AC109441.1	-0.346274	1.77713	-2.97131	0.00339377	0.0211478	-2.25952	-2.92962	Lor_vs_others	Lor
Neuroblast	RAD54B	-0.140923	3.84134	-2.96947	0.00340791	0.0212164	-2.28751	-2.92833	Lor_vs_others	Lor
Neuroblast	AC007317.2	0.355462	1.31393	2.96833	0.00342796	0.021311	-2.32361	2.9265	Lor_vs_others	Lor
Neuroblast	AP001172.1	-0.25231	2.71767	-2.96888	0.00342909	0.0213171	-2.28185	-2.9264	Lor_vs_others	Lor
Neuroblast	RPS10	0.105253	7.72551	2.96792	0.00343552	0.0213488	-2.29665	2.92582	Lor_vs_others	Lor
Neuroblast	SAYSD1	0.156633	3.4593	2.96707	0.00344267	0.0213812	-2.32268	2.92517	Lor_vs_others	Lor
Neuroblast	KIF13B	0.111782	5.76421	2.96783	0.00344472	0.0213898	-2.30836	2.92499	Lor_vs_others	Lor
Neuroblast	UBE2N	0.0719874	7.13553	2.96655	0.00344679	0.0214005	-2.30577	2.9248	Lor_vs_others	Lor
Neuroblast	AC090204.1	-0.0937165	6.03852	-2.96766	0.00344778	0.021405	-2.3	-2.92471	Lor_vs_others	Lor
Neuroblast	MCC	-0.125853	7.18121	-2.96654	0.00345436	0.0214318	-2.30018	-2.92412	Lor_vs_others	Lor
Neuroblast	PSMD13	0.0828751	5.57056	2.96516	0.00345727	0.0214436	-2.31913	2.92385	Lor_vs_others	Lor
Neuroblast	SNHG5	0.0892618	6.50558	2.96531	0.00346061	0.0214593	-2.31581	2.92355	Lor_vs_others	Lor
Neuroblast	AMZ1	-0.152305	4.23673	-2.96537	0.00346209	0.0214664	-2.29749	-2.92342	Lor_vs_others	Lor
Neuroblast	C21orf62-AS1	-0.207075	3.28499	-2.96361	0.00346946	0.0215017	-2.29942	-2.92276	Lor_vs_others	Lor
Neuroblast	NPR2	0.21407	5.7322	2.96605	0.00347244	0.0215147	-2.31031	2.92249	Lor_vs_others	Lor
Neuroblast	TIMM13	0.0910672	6.12008	2.96411	0.0034732	0.021519	-2.31812	2.92242	Lor_vs_others	Lor
Neuroblast	LINC00894	-0.107126	5.39068	-2.96276	0.00347899	0.0215511	-2.31613	-2.9219	Lor_vs_others	Lor
Neuroblast	MAZ	0.0978422	5.38087	2.96249	0.0034842	0.0215763	-2.32611	2.92144	Lor_vs_others	Lor
Neuroblast	TBL1XR1-AS1	-0.240356	2.55525	-2.96238	0.00349221	0.0216154	-2.28093	-2.92072	Lor_vs_others	Lor
Neuroblast	ESYT2	-0.109363	6.24919	-2.96228	0.00349221	0.0216154	-2.31719	-2.92072	Lor_vs_others	Lor
Neuroblast	MT1E	0.333706	2.35302	2.95934	0.00349642	0.0216348	-2.35013	2.92035	Lor_vs_others	Lor
Neuroblast	TNRC6C	0.0803961	7.10326	2.96189	0.00350038	0.0216521	-2.32274	2.91999	Lor_vs_others	Lor
Neuroblast	MED24	0.0959503	5.00825	2.96132	0.00350494	0.0216753	-2.33636	2.91959	Lor_vs_others	Lor
Neuroblast	ACER2	0.138077	4.69672	2.96106	0.00351588	0.0217325	-2.33591	2.91862	Lor_vs_others	Lor
Neuroblast	ZNF32	0.105925	5.11925	2.95811	0.00353298	0.0218163	-2.33942	2.9171	Lor_vs_others	Lor
Neuroblast	FADD	0.204925	2.63415	2.95675	0.00353415	0.0218222	-2.35168	2.917	Lor_vs_others	Lor
Neuroblast	ZNF90	-0.165943	4.84481	-2.95817	0.0035397	0.0218472	-2.32529	-2.91651	Lor_vs_others	Lor
Neuroblast	CASTOR2	0.104235	4.9798	2.95664	0.00354062	0.0218512	-2.35178	2.91643	Lor_vs_others	Lor
Neuroblast	BAHCC1	0.106692	4.95675	2.95684	0.00354974	0.0218897	-2.35145	2.91563	Lor_vs_others	Lor
Neuroblast	ARHGEF10L	0.151823	6.30577	2.9576	0.00355021	0.0218918	-2.33568	2.91559	Lor_vs_others	Lor
Neuroblast	TJAP1	0.116165	4.34107	2.95609	0.00355504	0.0219127	-2.35078	2.91516	Lor_vs_others	Lor
Neuroblast	LINC01841	0.214732	2.91601	2.95648	0.00355714	0.0219231	-2.35337	2.91498	Lor_vs_others	Lor
Neuroblast	RGS5	-0.246177	4.10765	-2.95581	0.00355941	0.0219341	-2.31402	-2.91478	Lor_vs_others	Lor
Neuroblast	SPDYE3	-0.159015	3.57874	-2.95583	0.00355975	0.0219358	-2.32183	-2.91475	Lor_vs_others	Lor
Neuroblast	ASS1	-0.191146	4.03769	-2.95577	0.00357034	0.02199	-2.34019	-2.91382	Lor_vs_others	Lor
Neuroblast	STAT2	0.11995	4.05456	2.95294	0.00357792	0.0220274	-2.35905	2.91316	Lor_vs_others	Lor
Neuroblast	AL109946.1	-0.301736	1.65707	-2.95287	0.00358517	0.0220624	-2.31551	-2.91253	Lor_vs_others	Lor
Neuroblast	PITPNC1	0.095285	6.90299	2.95454	0.00358633	0.0220686	-2.34407	2.91243	Lor_vs_others	Lor
Neuroblast	KBTBD8	0.309086	1.35804	2.95127	0.00359149	0.0220926	-2.36626	2.91198	Lor_vs_others	Lor
Neuroblast	P3H1	-0.1119	4.24949	-2.94977	0.00360221	0.0221437	-2.35322	-2.91105	Lor_vs_others	Lor
Neuroblast	PAX2	0.327854	2.99065	2.95152	0.00361042	0.0221856	-2.37133	2.91033	Lor_vs_others	Lor
Neuroblast	NOB1	0.132138	4.31087	2.95109	0.00361154	0.0221887	-2.36425	2.91024	Lor_vs_others	Lor
Neuroblast	ATP6V1F	0.0752993	6.53353	2.95024	0.00362569	0.0222598	-2.35432	2.90902	Lor_vs_others	Lor
Neuroblast	MAML1	0.102391	5.41935	2.94746	0.00363947	0.0223251	-2.37469	2.90783	Lor_vs_others	Lor
Neuroblast	VPS37C	0.137135	3.67177	2.93893	0.00365374	0.0223982	-2.39605	2.90661	Lor_vs_others	Lor
Neuroblast	ABHD5	0.137689	3.97472	2.94414	0.00366918	0.0224745	-2.38455	2.90529	Lor_vs_others	Lor
Neuroblast	DYNC2H1	0.100802	6.47656	2.94574	0.00367921	0.0225243	-2.3675	2.90443	Lor_vs_others	Lor
Neuroblast	PEX11B	0.189485	3.09195	2.94365	0.0036818	0.0225359	-2.38689	2.90421	Lor_vs_others	Lor
Neuroblast	IPO4	0.228774	2.31063	2.94632	0.00369134	0.0225848	-2.37797	2.9034	Lor_vs_others	Lor
Neuroblast	SERF2	0.0959745	9.35785	2.94382	0.00369783	0.0226146	-2.3538	2.90285	Lor_vs_others	Lor
Neuroblast	SRP9	0.0661713	7.92441	2.94366	0.00369947	0.022622	-2.36142	2.90271	Lor_vs_others	Lor
Neuroblast	STIL	-0.200372	3.94996	-2.94074	0.00370171	0.0226331	-2.36134	-2.90252	Lor_vs_others	Lor
Neuroblast	AC131571.1	-0.188997	5.04188	-2.94331	0.00370359	0.0226429	-2.36636	-2.90236	Lor_vs_others	Lor
Neuroblast	EPS8L2	-0.329029	1.46163	-2.94302	0.00370434	0.0226457	-2.34208	-2.9023	Lor_vs_others	Lor
Neuroblast	TMEM208	0.115434	4.40417	2.94252	0.00370572	0.0226511	-2.38932	2.90218	Lor_vs_others	Lor
Neuroblast	PIK3R1	0.124218	6.7322	2.94443	0.00370984	0.0226698	-2.37225	2.90183	Lor_vs_others	Lor
Neuroblast	DISP1	0.0951298	6.16613	2.94203	0.00371042	0.0226716	-2.38302	2.90179	Lor_vs_others	Lor
Neuroblast	MRFAP1L1	0.0996865	5.50725	2.94244	0.00372905	0.0227589	-2.38429	2.90022	Lor_vs_others	Lor
Neuroblast	S100B	-0.272059	2.11145	-2.93959	0.00372944	0.0227608	-2.35759	-2.90018	Lor_vs_others	Lor
Neuroblast	CBR4	-0.0731433	7.04507	-2.93937	0.00373938	0.022808	-2.37867	-2.89935	Lor_vs_others	Lor
Neuroblast	PSMB3	-0.0857136	6.94113	-2.93993	0.00374193	0.0228214	-2.37439	-2.89914	Lor_vs_others	Lor
Neuroblast	WDR60	-0.091666	6.28724	-2.93866	0.0037439	0.0228308	-2.38214	-2.89897	Lor_vs_others	Lor
Neuroblast	DENND1A	-0.0741335	7.58133	-2.93963	0.00374739	0.022846	-2.37639	-2.89868	Lor_vs_others	Lor
Neuroblast	ADI1	0.137276	4.59364	2.93893	0.00375297	0.0228744	-2.39729	2.89821	Lor_vs_others	Lor
Neuroblast	SLC13A3	-0.129919	5.98653	-2.93875	0.00375387	0.0228785	-2.37805	-2.89814	Lor_vs_others	Lor
Neuroblast	C2orf49	-0.143981	4.24547	-2.93742	0.0037556	0.022886	-2.378	-2.89799	Lor_vs_others	Lor
Neuroblast	PIR	-0.160305	3.87324	-2.93821	0.00375955	0.0229053	-2.37204	-2.89766	Lor_vs_others	Lor
Neuroblast	LY6E	-0.135168	4.44656	-2.94013	0.00376178	0.0229162	-2.37414	-2.89748	Lor_vs_others	Lor
Neuroblast	EEF2K	0.146652	5.02072	2.93726	0.00377668	0.0229869	-2.39724	2.89624	Lor_vs_others	Lor
Neuroblast	LRAT	-0.38493	1.48871	-2.93698	0.00377782	0.0229916	-2.3602	-2.89614	Lor_vs_others	Lor
Neuroblast	RWDD2B	0.222144	2.40295	2.93694	0.00378129	0.023009	-2.4051	2.89585	Lor_vs_others	Lor
Neuroblast	COA8	0.120409	4.86735	2.93573	0.00378183	0.0230116	-2.40802	2.89581	Lor_vs_others	Lor
Neuroblast	PLEKHH2	-0.355571	1.58959	-2.93503	0.00379095	0.0230562	-2.35983	-2.89505	Lor_vs_others	Lor
Neuroblast	CAMSAP2	-0.0698435	7.32331	-2.93542	0.00379125	0.0230576	-2.38791	-2.89503	Lor_vs_others	Lor
Neuroblast	CFAP161	0.192358	4.19471	2.93587	0.00379916	0.0230951	-2.41001	2.89437	Lor_vs_others	Lor
Neuroblast	ATF2	-0.0744431	6.92151	-2.93344	0.00380587	0.0231271	-2.39757	-2.89382	Lor_vs_others	Lor
Neuroblast	AP3D1	0.104932	5.54212	2.93415	0.00380814	0.0231382	-2.41003	2.89363	Lor_vs_others	Lor
Neuroblast	AC011092.2	-0.163234	4.13109	-2.9336	0.00380895	0.0231419	-2.38203	-2.89356	Lor_vs_others	Lor
Neuroblast	MAPKBP1	0.120469	5.54154	2.93501	0.00382263	0.0232082	-2.40128	2.89244	Lor_vs_others	Lor
Neuroblast	POC1A	-0.280075	2.47961	-2.93129	0.00382374	0.0232132	-2.36987	-2.89235	Lor_vs_others	Lor
Neuroblast	SH3RF3	0.171294	5.34305	2.93485	0.00382716	0.0232291	-2.40874	2.89207	Lor_vs_others	Lor
Neuroblast	PLS3	-0.111595	6.56045	-2.93265	0.00382782	0.0232317	-2.39567	-2.89201	Lor_vs_others	Lor
Neuroblast	HCG18	0.0876883	5.74724	2.93134	0.00383164	0.0232502	-2.41364	2.8917	Lor_vs_others	Lor
Neuroblast	TMBIM6	0.0799293	7.12066	2.93133	0.00383756	0.0232794	-2.40334	2.89121	Lor_vs_others	Lor
Neuroblast	TXNDC16	-0.112009	5.4009	-2.93068	0.00384702	0.0233297	-2.40287	-2.89044	Lor_vs_others	Lor
Neuroblast	GABARAPL2	0.114552	6.66947	2.92992	0.00386118	0.0233978	-2.4115	2.88929	Lor_vs_others	Lor
Neuroblast	HECTD1	0.0607749	7.10986	2.92917	0.00386479	0.0234149	-2.4124	2.88899	Lor_vs_others	Lor
Neuroblast	KCNN3	-0.217138	3.42779	-2.92814	0.00387235	0.0234495	-2.40619	-2.88838	Lor_vs_others	Lor
Neuroblast	C12orf43	0.118127	4.22844	2.92736	0.00387902	0.0234788	-2.43046	2.88784	Lor_vs_others	Lor
Neuroblast	FAT3	0.163168	6.11457	2.9273	0.00388834	0.0235213	-2.42506	2.88708	Lor_vs_others	Lor
Neuroblast	TLX2	0.211682	4.19427	2.92797	0.003894	0.023549	-2.42917	2.88662	Lor_vs_others	Lor
Neuroblast	USP14	0.0713441	7.06386	2.92856	0.00389935	0.0235755	-2.41302	2.88619	Lor_vs_others	Lor
Neuroblast	MRPS33	0.0844811	5.09152	2.92675	0.00390072	0.0235825	-2.42974	2.88608	Lor_vs_others	Lor
Neuroblast	AC008147.2	0.336627	1.38785	2.92449	0.00390499	0.0236016	-2.43959	2.88574	Lor_vs_others	Lor
Neuroblast	EEF1B2	0.0931562	8.20045	2.92568	0.00390789	0.0236165	-2.4095	2.8855	Lor_vs_others	Lor
Neuroblast	SKP2	-0.12248	4.5795	-2.92421	0.00391506	0.0236504	-2.4183	-2.88493	Lor_vs_others	Lor
Neuroblast	SACS	0.100001	6.92694	2.9242	0.00392552	0.023701	-2.42539	2.88409	Lor_vs_others	Lor
Neuroblast	SYNRG	0.0815707	6.06092	2.9241	0.00392711	0.0237084	-2.43221	2.88396	Lor_vs_others	Lor
Neuroblast	LAMTOR1	0.0878815	6.43672	2.92325	0.00393609	0.0237486	-2.42906	2.88324	Lor_vs_others	Lor
Neuroblast	RRAGC	0.122762	4.26668	2.92097	0.00393614	0.0237486	-2.4537	2.88323	Lor_vs_others	Lor
Neuroblast	TRMU	-0.14448	4.07965	-2.92476	0.00394684	0.0238023	-2.41257	-2.88238	Lor_vs_others	Lor
Neuroblast	TIRAP	0.200037	2.68274	2.91935	0.00394878	0.0238127	-2.4531	2.88222	Lor_vs_others	Lor
Neuroblast	TMEM115	0.187151	3.03337	2.92141	0.00395244	0.0238294	-2.45857	2.88193	Lor_vs_others	Lor
Neuroblast	NOSTRIN	-0.266996	2.50602	-2.92143	0.0039526	0.0238299	-2.40467	-2.88192	Lor_vs_others	Lor
Neuroblast	POLR2G	-0.0920609	5.89845	-2.92144	0.00395825	0.0238554	-2.42867	-2.88147	Lor_vs_others	Lor
Neuroblast	CAMKK1	-0.2261	2.64602	-2.92069	0.00396225	0.0238755	-2.40884	-2.88115	Lor_vs_others	Lor
Neuroblast	IGF2BP2-AS1	-0.138768	4.29146	-2.92127	0.0039624	0.0238759	-2.42491	-2.88114	Lor_vs_others	Lor
Neuroblast	BTAF1	-0.084521	6.61379	-2.92125	0.00396845	0.0239047	-2.43212	-2.88066	Lor_vs_others	Lor
Neuroblast	MIR4713HG	-0.181822	5.72698	-2.92031	0.00397237	0.0239219	-2.41522	-2.88035	Lor_vs_others	Lor
Neuroblast	MXRA7	0.136071	5.43224	2.91926	0.00397519	0.0239331	-2.45132	2.88012	Lor_vs_others	Lor
Neuroblast	ACTR3	0.0697211	6.97687	2.92082	0.00397668	0.0239399	-2.43692	2.88001	Lor_vs_others	Lor
Neuroblast	ASIP	-0.233986	2.9037	-2.91737	0.00397761	0.0239441	-2.41689	-2.87993	Lor_vs_others	Lor
Neuroblast	CPD	-0.0991655	5.1381	-2.91707	0.00399648	0.0240328	-2.44441	-2.87844	Lor_vs_others	Lor
Neuroblast	BEX4	0.0837197	6.11454	2.91815	0.00399799	0.0240397	-2.44682	2.87832	Lor_vs_others	Lor
Neuroblast	HRK	0.270648	3.62677	2.91835	0.00399978	0.0240454	-2.47444	2.87818	Lor_vs_others	Lor
Neuroblast	EPHA5	-0.324702	6.22661	-2.91906	0.0040012	0.0240522	-2.4281	-2.87807	Lor_vs_others	Lor
Neuroblast	FAM53B	-0.12357	4.35657	-2.91664	0.00400142	0.024053	-2.44011	-2.87805	Lor_vs_others	Lor
Neuroblast	TSC22D3	0.136387	4.42013	2.91667	0.00401234	0.0241078	-2.45362	2.87719	Lor_vs_others	Lor
Neuroblast	SPG7	0.084971	5.93797	2.91708	0.00401719	0.0241283	-2.45176	2.87681	Lor_vs_others	Lor
Neuroblast	ZFAS1	0.0923476	7.9389	2.91604	0.00402515	0.0241648	-2.43967	2.87618	Lor_vs_others	Lor
Neuroblast	SEMA6A-AS2	0.293221	1.82469	2.91174	0.00402619	0.0241697	-2.47296	2.8761	Lor_vs_others	Lor
Neuroblast	KIF1BP	0.129972	4.32948	2.91571	0.00403394	0.0242069	-2.46464	2.8755	Lor_vs_others	Lor
Neuroblast	MEGF6	-0.189931	3.11407	-2.91486	0.00403431	0.0242075	-2.42976	-2.87547	Lor_vs_others	Lor
Neuroblast	CASTOR3	0.0876793	6.09412	2.91561	0.00404263	0.0242465	-2.45617	2.87482	Lor_vs_others	Lor
Neuroblast	VLDLR	-0.230604	2.96808	-2.91477	0.00404285	0.0242473	-2.42973	-2.8748	Lor_vs_others	Lor
Neuroblast	OSTM1	0.10746	4.94298	2.91164	0.00405484	0.0243042	-2.47161	2.87386	Lor_vs_others	Lor
Neuroblast	ZFYVE26	0.119884	4.31317	2.91188	0.00405819	0.0243194	-2.47508	2.8736	Lor_vs_others	Lor
Neuroblast	SLC38A10	0.133349	4.2029	2.91523	0.00405876	0.0243219	-2.46313	2.87356	Lor_vs_others	Lor
Neuroblast	DCAF1	0.0983257	5.63157	2.91232	0.00406146	0.0243348	-2.46825	2.87335	Lor_vs_others	Lor
Neuroblast	RABAC1	0.0851403	6.21304	2.91081	0.00408771	0.0244596	-2.46433	2.87131	Lor_vs_others	Lor
Neuroblast	ARHGAP4	0.21807	2.98716	2.91014	0.00408992	0.0244682	-2.47742	2.87114	Lor_vs_others	Lor
Neuroblast	CEP112	-0.123009	6.41172	-2.91043	0.00409535	0.0244934	-2.46256	-2.87072	Lor_vs_others	Lor
Neuroblast	HELLS	-0.129324	6.80436	-2.90932	0.00410284	0.0245258	-2.46047	-2.87014	Lor_vs_others	Lor
Neuroblast	UBQLN4	0.136208	4.15627	2.90731	0.00410549	0.024538	-2.4761	2.86994	Lor_vs_others	Lor
Neuroblast	MCRIP2	-0.211851	2.90101	-2.909	0.00411068	0.0245644	-2.44272	-2.86954	Lor_vs_others	Lor
Neuroblast	ARC	0.31398	1.92666	2.90601	0.00412254	0.0246191	-2.491	2.86863	Lor_vs_others	Lor
Neuroblast	PLK3	0.233045	2.8969	2.90876	0.00412419	0.0246245	-2.49248	2.8685	Lor_vs_others	Lor
Neuroblast	COPS8	0.0849011	5.52401	2.9081	0.00412747	0.024638	-2.47763	2.86825	Lor_vs_others	Lor
Neuroblast	LZTS1	0.157845	6.36936	2.9096	0.00413316	0.0246637	-2.46825	2.86782	Lor_vs_others	Lor
Neuroblast	HSPA12A	0.145732	5.59423	2.90705	0.00413593	0.0246766	-2.47804	2.8676	Lor_vs_others	Lor
Neuroblast	CS	0.0806097	5.99352	2.90632	0.0041448	0.0247189	-2.48064	2.86693	Lor_vs_others	Lor
Neuroblast	NKAPD1	0.116329	4.5226	2.90245	0.00416791	0.0248324	-2.50177	2.86517	Lor_vs_others	Lor
Neuroblast	AL160254.1	-0.29184	2.31259	-2.9039	0.00417552	0.0248698	-2.44506	-2.86459	Lor_vs_others	Lor
Neuroblast	EFR3B	-0.13606	4.87543	-2.90411	0.00418189	0.0249019	-2.47169	-2.86411	Lor_vs_others	Lor
Neuroblast	C12orf49	0.0995967	4.77205	2.90075	0.00419155	0.0249414	-2.5038	2.86337	Lor_vs_others	Lor
Neuroblast	IGSF3	-0.101318	5.43602	-2.90282	0.00419614	0.0249617	-2.4807	-2.86303	Lor_vs_others	Lor
Neuroblast	UBALD2	0.144598	4.15723	2.90051	0.00420045	0.0249836	-2.50998	2.8627	Lor_vs_others	Lor
Neuroblast	AC018511.2	0.206635	2.56981	2.90115	0.00420757	0.0250129	-2.49578	2.86217	Lor_vs_others	Lor
Neuroblast	MSRA	0.132941	5.38486	2.89992	0.00424424	0.0251804	-2.50115	2.85941	Lor_vs_others	Lor
Neuroblast	RNF170	0.0971383	4.95303	2.89434	0.00426012	0.0252573	-2.52055	2.85823	Lor_vs_others	Lor
Neuroblast	AC026356.2	0.152218	4.72504	2.89713	0.00426434	0.0252743	-2.517	2.85792	Lor_vs_others	Lor
Neuroblast	IGSF21	-0.353637	2.4376	-2.89644	0.00426521	0.0252786	-2.46579	-2.85785	Lor_vs_others	Lor
Neuroblast	TBC1D5	-0.100519	9.22779	-2.89651	0.00426992	0.0253031	-2.48415	-2.8575	Lor_vs_others	Lor
Neuroblast	FKBP10	-0.126985	5.17421	-2.89631	0.00427473	0.0253251	-2.49344	-2.85714	Lor_vs_others	Lor
Neuroblast	AGBL3	-0.160928	3.92856	-2.89655	0.00427891	0.025347	-2.48597	-2.85683	Lor_vs_others	Lor
Neuroblast	LENG8-AS1	0.15514	3.61803	2.89238	0.00428729	0.0253859	-2.52418	2.85621	Lor_vs_others	Lor
Neuroblast	ACTB	0.103485	11.2672	2.89468	0.00429557	0.0254212	-2.48837	2.8556	Lor_vs_others	Lor
Neuroblast	DTNA	-0.257337	6.32235	-2.89525	0.00429999	0.0254422	-2.4966	-2.85527	Lor_vs_others	Lor
Neuroblast	SFRP2	0.276939	5.15232	2.8936	0.00430541	0.0254634	-2.52243	2.85487	Lor_vs_others	Lor
Neuroblast	WASF3-AS1	-0.232694	2.5058	-2.89286	0.00431314	0.0255007	-2.46751	-2.8543	Lor_vs_others	Lor
Neuroblast	ADAMTSL4-AS1	0.152972	5.05249	2.89277	0.00431896	0.0255268	-2.51582	2.85387	Lor_vs_others	Lor
Neuroblast	EXOSC7	-0.0881848	5.41253	-2.89304	0.00432305	0.0255455	-2.50687	-2.85357	Lor_vs_others	Lor
Neuroblast	IGDCC3	0.139391	8.29164	2.89327	0.00432312	0.0255455	-2.49775	2.85357	Lor_vs_others	Lor
Neuroblast	TMEM43	0.12742	4.61689	2.89104	0.00433212	0.0255882	-2.53353	2.85291	Lor_vs_others	Lor
Neuroblast	UFL1-AS1	-0.162947	4.20339	-2.89105	0.00434696	0.0256521	-2.50194	-2.85182	Lor_vs_others	Lor
Neuroblast	PLEKHA1	-0.0971203	5.86495	-2.88797	0.00434825	0.025658	-2.52227	-2.85173	Lor_vs_others	Lor
Neuroblast	RPL17	0.109377	10.2241	2.89	0.0043538	0.0256798	-2.50123	2.85132	Lor_vs_others	Lor
Neuroblast	ZC3H15	0.0694288	6.70273	2.88711	0.00437648	0.0257894	-2.53	2.84967	Lor_vs_others	Lor
Neuroblast	HIST1H3D	-0.318851	2.01297	-2.88632	0.00439579	0.0258774	-2.49334	-2.84827	Lor_vs_others	Lor
Neuroblast	CXXC1	0.160132	3.4257	2.88517	0.00440475	0.0259172	-2.54741	2.84762	Lor_vs_others	Lor
Neuroblast	CIR1	0.0844803	6.20502	2.88439	0.00441379	0.0259593	-2.5425	2.84697	Lor_vs_others	Lor
Neuroblast	RUBCN	0.123525	4.61406	2.88898	0.00442169	0.0259978	-2.53349	2.8464	Lor_vs_others	Lor
Neuroblast	LILRB3	0.345606	1.64233	2.88409	0.00442745	0.0260254	-2.55786	2.84598	Lor_vs_others	Lor
Neuroblast	PLCB4	0.114207	8.04035	2.88431	0.00442881	0.0260301	-2.52447	2.84589	Lor_vs_others	Lor
Neuroblast	RAB3C	0.125721	6.26757	2.88526	0.00443999	0.0260843	-2.53151	2.84508	Lor_vs_others	Lor
Neuroblast	ZNF25	0.177743	3.16572	2.88401	0.00444136	0.0260889	-2.55204	2.84498	Lor_vs_others	Lor
Neuroblast	PAF1	0.141402	3.7412	2.88355	0.0044448	0.0261034	-2.54929	2.84474	Lor_vs_others	Lor
Neuroblast	SEC24A	-0.117616	5.13237	-2.88223	0.00445143	0.0261328	-2.53669	-2.84426	Lor_vs_others	Lor
Neuroblast	TTN-AS1	-0.110322	5.96222	-2.88246	0.0044607	0.0261752	-2.53108	-2.8436	Lor_vs_others	Lor
Neuroblast	GCNT1	-0.194197	4.26526	-2.88242	0.00446321	0.0261861	-2.53585	-2.84342	Lor_vs_others	Lor
Neuroblast	PPME1	-0.0872501	6.06964	-2.88405	0.00447101	0.0262237	-2.53271	-2.84286	Lor_vs_others	Lor
Neuroblast	HS6ST2	-0.244172	5.26267	-2.88019	0.00448116	0.0262721	-2.5358	-2.84214	Lor_vs_others	Lor
Neuroblast	AIMP2	0.106625	4.74748	2.87923	0.00449586	0.0263352	-2.56271	2.8411	Lor_vs_others	Lor
Neuroblast	SERPING1	0.192406	3.48819	2.87792	0.00450736	0.0263875	-2.56425	2.84028	Lor_vs_others	Lor
Neuroblast	AC107021.1	-0.210127	4.91905	-2.88009	0.00450776	0.0263893	-2.53352	-2.84025	Lor_vs_others	Lor
Neuroblast	HECTD3	0.18672	2.72027	2.87484	0.00450971	0.0263974	-2.57663	2.84012	Lor_vs_others	Lor
Neuroblast	DAP3	0.0713607	5.98579	2.87795	0.00450971	0.0263974	-2.55611	2.84012	Lor_vs_others	Lor
Neuroblast	COTL1	0.141671	7.94653	2.87702	0.00452906	0.0264898	-2.54532	2.83875	Lor_vs_others	Lor
Neuroblast	FAM219A	0.178679	6.58814	2.87819	0.00453911	0.0265389	-2.54959	2.83804	Lor_vs_others	Lor
Neuroblast	PTAR1	-0.0997104	5.81825	-2.87497	0.00454256	0.0265566	-2.55797	-2.8378	Lor_vs_others	Lor
Neuroblast	SBF2	-0.0780727	7.82842	-2.87407	0.004572	0.0266926	-2.55195	-2.83574	Lor_vs_others	Lor
Neuroblast	AC015813.1	0.164157	3.38599	2.87242	0.00457448	0.0267046	-2.58982	2.83556	Lor_vs_others	Lor
Neuroblast	PHTF1	0.107691	6.96364	2.87539	0.00457613	0.0267104	-2.5614	2.83545	Lor_vs_others	Lor
Neuroblast	MARCH2	0.150795	3.329	2.87096	0.00459414	0.026792	-2.58161	2.83419	Lor_vs_others	Lor
Neuroblast	H2AFX	-0.174957	4.77978	-2.8694	0.00461406	0.0268896	-2.56629	-2.83281	Lor_vs_others	Lor
Neuroblast	ZSCAN9	0.125639	4.63516	2.86993	0.00462337	0.026933	-2.58937	2.83217	Lor_vs_others	Lor
Neuroblast	PELI2	0.134834	7.1949	2.87076	0.00462504	0.0269398	-2.56778	2.83205	Lor_vs_others	Lor
Neuroblast	MIR205HG	-0.360528	1.8666	-2.86965	0.00462957	0.0269576	-2.53742	-2.83174	Lor_vs_others	Lor
Neuroblast	SPINK5	-0.136178	5.21423	-2.86994	0.00463359	0.0269741	-2.56293	-2.83146	Lor_vs_others	Lor
Neuroblast	NUDCD2	-0.0881966	5.42414	-2.86976	0.00463452	0.0269778	-2.57041	-2.8314	Lor_vs_others	Lor
Neuroblast	PDIA3	-0.0790159	7.71829	-2.86852	0.00464439	0.02702	-2.56888	-2.83072	Lor_vs_others	Lor
Neuroblast	TMEM18	0.104854	4.90152	2.86821	0.00464844	0.0270367	-2.59651	2.83044	Lor_vs_others	Lor
Neuroblast	ISY1	0.0964734	4.70052	2.86614	0.00465492	0.0270665	-2.59947	2.82999	Lor_vs_others	Lor
Neuroblast	CREBL2	0.13423	4.03197	2.86681	0.00465637	0.0270735	-2.60139	2.82989	Lor_vs_others	Lor
Neuroblast	PLD3	0.0822062	6.89153	2.86847	0.00466195	0.0270995	-2.57523	2.82951	Lor_vs_others	Lor
Neuroblast	AFG3L2	0.09782	5.30464	2.86464	0.00466546	0.027116	-2.60049	2.82927	Lor_vs_others	Lor
Neuroblast	DPCD	-0.148019	3.93158	-2.86518	0.00466911	0.0271332	-2.58453	-2.82902	Lor_vs_others	Lor
Neuroblast	MYLK	-0.183225	4.15353	-2.86655	0.0046762	0.0271658	-2.56052	-2.82853	Lor_vs_others	Lor
Neuroblast	UBAC1	0.0948087	5.07665	2.86582	0.00467624	0.0271658	-2.59427	2.82853	Lor_vs_others	Lor
Neuroblast	SHLD1	0.135855	4.42636	2.86795	0.00467837	0.0271762	-2.59342	2.82838	Lor_vs_others	Lor
Neuroblast	PDIK1L	0.148006	3.72609	2.86446	0.00468668	0.0272106	-2.60801	2.82782	Lor_vs_others	Lor
Neuroblast	AL136171.2	0.183592	3.53943	2.86592	0.00469232	0.027236	-2.59746	2.82743	Lor_vs_others	Lor
Neuroblast	AC034206.1	0.368846	1.76295	2.86445	0.00470074	0.0272715	-2.61995	2.82686	Lor_vs_others	Lor
Neuroblast	PSAT1	-0.126385	5.82734	-2.86431	0.00470306	0.0272829	-2.57836	-2.8267	Lor_vs_others	Lor
Neuroblast	CIZ1	0.097834	4.93334	2.86825	0.00470417	0.0272884	-2.58676	2.82662	Lor_vs_others	Lor
Neuroblast	AC015922.3	0.336488	1.39092	2.86296	0.00470464	0.0272906	-2.60818	2.82659	Lor_vs_others	Lor
Neuroblast	SMAD9	-0.189816	4.39333	-2.86419	0.00470818	0.0273072	-2.58559	-2.82635	Lor_vs_others	Lor
Neuroblast	MYBL1	-0.223847	3.38929	-2.86166	0.00471313	0.0273304	-2.58281	-2.82601	Lor_vs_others	Lor
Neuroblast	TSPAN13	0.101966	5.58807	2.86415	0.00471424	0.0273354	-2.59494	2.82594	Lor_vs_others	Lor
Neuroblast	PRELID3B	0.115226	4.75168	2.8638	0.00471638	0.0273447	-2.60594	2.82579	Lor_vs_others	Lor
Neuroblast	CHMP3	0.0835061	6.04646	2.86382	0.00472873	0.0273971	-2.59044	2.82495	Lor_vs_others	Lor
Neuroblast	CPNE4	-0.284429	4.1765	-2.86196	0.00473407	0.0274215	-2.56797	-2.82459	Lor_vs_others	Lor
Neuroblast	LCA5	-0.148829	3.93537	-2.86107	0.00473938	0.0274459	-2.58714	-2.82423	Lor_vs_others	Lor
Neuroblast	PPA2	-0.0811265	6.65365	-2.86144	0.00474846	0.0274885	-2.59395	-2.82362	Lor_vs_others	Lor
Neuroblast	AKT2	0.104245	5.06428	2.85994	0.00475312	0.0275065	-2.61106	2.82331	Lor_vs_others	Lor
Neuroblast	NPDC1	0.134686	4.28716	2.861	0.00475613	0.0275199	-2.60892	2.8231	Lor_vs_others	Lor
Neuroblast	LGALS1	-0.180323	4.54622	-2.86008	0.00476742	0.0275703	-2.59513	-2.82234	Lor_vs_others	Lor
Neuroblast	FAM111A	-0.345952	1.59102	-2.85877	0.00476775	0.0275712	-2.56577	-2.82232	Lor_vs_others	Lor
Neuroblast	HEBP1	-0.217316	3.02689	-2.85891	0.0047704	0.0275822	-2.57725	-2.82214	Lor_vs_others	Lor
Neuroblast	AP000997.3	-0.298874	2.01449	-2.85953	0.00477228	0.0275914	-2.58307	-2.82202	Lor_vs_others	Lor
Neuroblast	RARRES2	-0.350618	1.74809	-2.85506	0.00477401	0.0275984	-2.58027	-2.8219	Lor_vs_others	Lor
Neuroblast	IMP3	0.101752	4.88676	2.85879	0.00478034	0.0276295	-2.6094	2.82147	Lor_vs_others	Lor
Neuroblast	COL1A1	-0.191251	6.27375	-2.85844	0.00478817	0.0276673	-2.59801	-2.82095	Lor_vs_others	Lor
Neuroblast	PCSK7	0.112445	4.95527	2.85883	0.00479046	0.0276777	-2.61233	2.8208	Lor_vs_others	Lor
Neuroblast	MSH4	0.297594	1.43105	2.85404	0.0048189	0.0278036	-2.63444	2.8189	Lor_vs_others	Lor
Neuroblast	DAG1	-0.107589	5.24322	-2.85561	0.00483319	0.027871	-2.61306	-2.81795	Lor_vs_others	Lor
Neuroblast	CDCA5	-0.278772	2.95356	-2.85165	0.00484581	0.0279261	-2.59359	-2.81711	Lor_vs_others	Lor
Neuroblast	NOL10	0.0801389	6.10175	2.85291	0.00485366	0.0279598	-2.62496	2.81659	Lor_vs_others	Lor
Neuroblast	CAND2	-0.20032	2.73579	-2.85269	0.00485928	0.0279871	-2.5975	-2.81622	Lor_vs_others	Lor
Neuroblast	DUS1L	0.136046	3.94024	2.85054	0.00486889	0.0280323	-2.64526	2.81558	Lor_vs_others	Lor
Neuroblast	RPL27	0.0880955	9.59204	2.85283	0.00487197	0.0280481	-2.60182	2.81538	Lor_vs_others	Lor
Neuroblast	SLC35B2	0.12589	4.08504	2.85102	0.00487264	0.0280509	-2.63504	2.81533	Lor_vs_others	Lor
Neuroblast	CIAPIN1	0.0951947	5.59618	2.85188	0.00488537	0.028108	-2.63024	2.8145	Lor_vs_others	Lor
Neuroblast	NECTIN3-AS1	0.312111	3.31424	2.85062	0.0048928	0.0281401	-2.63156	2.81401	Lor_vs_others	Lor
Neuroblast	PRPF31	0.0956898	4.94259	2.85092	0.00489632	0.0281548	-2.6345	2.81378	Lor_vs_others	Lor
Neuroblast	ENKD1	0.199781	2.54854	2.84965	0.00490083	0.0281751	-2.64405	2.81348	Lor_vs_others	Lor
Neuroblast	SMU1	0.0875531	5.83154	2.84977	0.00490823	0.028208	-2.6346	2.813	Lor_vs_others	Lor
Neuroblast	MFHAS1	-0.08852	6.06913	-2.8489	0.0049118	0.0282252	-2.62564	-2.81276	Lor_vs_others	Lor
Neuroblast	SLC25A39	0.121066	4.32387	2.84954	0.00491407	0.0282346	-2.64009	2.81261	Lor_vs_others	Lor
Neuroblast	TMEM88	-0.268153	2.87321	-2.84729	0.00492353	0.028277	-2.59715	-2.81199	Lor_vs_others	Lor
Neuroblast	ZNF804A	0.226156	5.91989	2.85002	0.00492549	0.0282849	-2.63668	2.81187	Lor_vs_others	Lor
Neuroblast	FAM149B1	-0.095792	5.20421	-2.84741	0.00493548	0.0283321	-2.63053	-2.81121	Lor_vs_others	Lor
Neuroblast	GLI2	-0.198127	4.99442	-2.84778	0.00495146	0.0284045	-2.62419	-2.81017	Lor_vs_others	Lor
Neuroblast	SCOC-AS1	-0.24015	2.33278	-2.84372	0.00497023	0.0284841	-2.61073	-2.80896	Lor_vs_others	Lor
Neuroblast	WAC-AS1	0.102708	4.61793	2.84533	0.00497025	0.0284841	-2.64795	2.80896	Lor_vs_others	Lor
Neuroblast	ABHD8	0.131299	3.668	2.84391	0.0049708	0.0284868	-2.66548	2.80892	Lor_vs_others	Lor
Neuroblast	C20orf27	0.130568	5.80904	2.84603	0.00497395	0.0285005	-2.64226	2.80872	Lor_vs_others	Lor
Neuroblast	CXXC5	0.106665	6.69652	2.84732	0.00497477	0.0285042	-2.63319	2.80866	Lor_vs_others	Lor
Neuroblast	PIAS1	-0.0609441	7.84215	-2.84438	0.00498856	0.0285697	-2.63266	-2.80777	Lor_vs_others	Lor
Neuroblast	ING4	0.0835671	5.22181	2.8436	0.00499894	0.0286163	-2.65602	2.8071	Lor_vs_others	Lor
Neuroblast	USP34	-0.0562238	8.13244	-2.84324	0.00500955	0.0286627	-2.6338	-2.80642	Lor_vs_others	Lor
Neuroblast	AL353151.2	-0.265151	1.97879	-2.84215	0.00500968	0.0286629	-2.60939	-2.80641	Lor_vs_others	Lor
Neuroblast	EIF1	0.09887	9.15421	2.84248	0.00502161	0.0287177	-2.63347	2.80564	Lor_vs_others	Lor
Neuroblast	AL583824.1	0.304874	1.41676	2.8423	0.00502358	0.0287254	-2.66687	2.80552	Lor_vs_others	Lor
Neuroblast	AP3B1	-0.0680609	7.26247	-2.84145	0.00502453	0.0287303	-2.64529	-2.80546	Lor_vs_others	Lor
Neuroblast	BTF3	0.094217	8.92822	2.84149	0.00503901	0.0287926	-2.63332	2.80453	Lor_vs_others	Lor
Neuroblast	LRFN1	0.161016	3.60892	2.84091	0.00505198	0.0288471	-2.65889	2.8037	Lor_vs_others	Lor
Neuroblast	OTUD1	0.285793	1.59541	2.83852	0.00506588	0.0289073	-2.67725	2.80281	Lor_vs_others	Lor
Neuroblast	LTO1	0.138067	3.76608	2.83679	0.00507028	0.0289283	-2.67512	2.80253	Lor_vs_others	Lor
Neuroblast	BACH1	0.0836243	7.16535	2.84144	0.00507325	0.0289406	-2.64824	2.80235	Lor_vs_others	Lor
Neuroblast	KPNA3	0.0672782	7.06822	2.8402	0.00507503	0.0289492	-2.652	2.80223	Lor_vs_others	Lor
Neuroblast	PHC3	-0.0702723	6.48564	-2.83841	0.00508157	0.0289732	-2.65643	-2.80182	Lor_vs_others	Lor
Neuroblast	RPL9	0.100575	10.2966	2.83836	0.00508268	0.0289779	-2.64214	2.80175	Lor_vs_others	Lor
Neuroblast	SELENOI	-0.0937659	5.97038	-2.83754	0.00508635	0.0289949	-2.65399	-2.80151	Lor_vs_others	Lor
Neuroblast	CARD11	-0.319553	1.83629	-2.83778	0.00508804	0.0289986	-2.62769	-2.80141	Lor_vs_others	Lor
Neuroblast	WDR83OS	0.0801036	7.1447	2.83809	0.00509644	0.0290372	-2.6538	2.80087	Lor_vs_others	Lor
Neuroblast	PTBP3	-0.0933373	6.54925	-2.8373	0.00509776	0.0290427	-2.6573	-2.80079	Lor_vs_others	Lor
Neuroblast	DPM3	-0.121112	4.67656	-2.83731	0.00510455	0.0290699	-2.65699	-2.80036	Lor_vs_others	Lor
Neuroblast	COP1	0.0562122	8.16636	2.83697	0.00511373	0.0291135	-2.64846	2.79978	Lor_vs_others	Lor
Neuroblast	PTPRD-AS1	0.187625	3.02397	2.83406	0.00512157	0.0291466	-2.68837	2.79929	Lor_vs_others	Lor
Neuroblast	GPR183	-0.257951	1.97583	-2.83502	0.00513959	0.0292262	-2.63471	-2.79815	Lor_vs_others	Lor
Neuroblast	TMEM150C	-0.15289	3.90295	-2.83573	0.00514254	0.0292394	-2.65526	-2.79797	Lor_vs_others	Lor
Neuroblast	SNX15	0.162925	3.54449	2.83481	0.00515583	0.0292991	-2.68065	2.79713	Lor_vs_others	Lor
Neuroblast	BRD3	0.0675322	6.30574	2.8338	0.00515924	0.029315	-2.67087	2.79692	Lor_vs_others	Lor
Neuroblast	AC078820.2	-0.429418	1.39505	-2.83257	0.00516243	0.029329	-2.63887	-2.79672	Lor_vs_others	Lor
Neuroblast	MFSD4B	-0.0765231	6.54524	-2.83304	0.00516998	0.0293641	-2.66617	-2.79625	Lor_vs_others	Lor
Neuroblast	SPHK2	0.152829	3.49196	2.83085	0.00518486	0.0294266	-2.70185	2.79532	Lor_vs_others	Lor
Neuroblast	MT-ND4	-0.132699	10.5876	-2.83006	0.0052046	0.0295177	-2.66862	-2.79409	Lor_vs_others	Lor
Neuroblast	HAUS4	-0.137153	4.01858	-2.82954	0.00521376	0.0295571	-2.67768	-2.79352	Lor_vs_others	Lor
Neuroblast	LRRC47	0.13153	4.21815	2.82752	0.00521565	0.0295636	-2.70049	2.7934	Lor_vs_others	Lor
Neuroblast	BCL7A	0.0993528	7.07748	2.83156	0.00521852	0.0295752	-2.67386	2.79323	Lor_vs_others	Lor
Neuroblast	ADGRB1	-0.337367	1.61167	-2.82699	0.00523161	0.0296331	-2.65193	-2.79242	Lor_vs_others	Lor
Neuroblast	FOPNL	0.102517	4.77735	2.82795	0.00523852	0.0296647	-2.705	2.79199	Lor_vs_others	Lor
Neuroblast	CACNG4	0.16985	5.14322	2.82911	0.00524294	0.029685	-2.69501	2.79172	Lor_vs_others	Lor
Neuroblast	AC026979.4	0.249051	2.04075	2.82697	0.00524314	0.0296852	-2.70661	2.7917	Lor_vs_others	Lor
Neuroblast	NCK1	-0.102434	6.0571	-2.82764	0.00524697	0.0297022	-2.68383	-2.79147	Lor_vs_others	Lor
Neuroblast	PLEKHA8	-0.0757979	6.79343	-2.8283	0.00525255	0.0297248	-2.68042	-2.79112	Lor_vs_others	Lor
Neuroblast	WDR54	-0.165116	4.62027	-2.82578	0.00526146	0.0297652	-2.68442	-2.79057	Lor_vs_others	Lor
Neuroblast	KIF27	-0.11272	4.79282	-2.82509	0.0052697	0.0298034	-2.69186	-2.79007	Lor_vs_others	Lor
Neuroblast	APCDD1	-0.251818	3.09308	-2.8258	0.00527438	0.0298241	-2.66511	-2.78978	Lor_vs_others	Lor
Neuroblast	CNTNAP5	-0.225766	6.47822	-2.82644	0.00527539	0.0298292	-2.68153	-2.78972	Lor_vs_others	Lor
Neuroblast	C18orf32	0.10019	6.46615	2.82642	0.0052878	0.0298836	-2.69222	2.78896	Lor_vs_others	Lor
Neuroblast	PIGBOS1	0.122126	4.26175	2.82428	0.00529061	0.0298961	-2.70908	2.78879	Lor_vs_others	Lor
Neuroblast	AC078909.1	0.298262	1.68644	2.82471	0.00529091	0.0298968	-2.71788	2.78877	Lor_vs_others	Lor
Neuroblast	NEFM	0.239131	8.21211	2.82694	0.00529589	0.0299177	-2.67584	2.78846	Lor_vs_others	Lor
Neuroblast	PGD	0.0775283	6.50912	2.82397	0.00530269	0.029946	-2.69612	2.78805	Lor_vs_others	Lor
Neuroblast	SMC2	-0.11136	5.32357	-2.82242	0.00532021	0.0300239	-2.69981	-2.78698	Lor_vs_others	Lor
Neuroblast	ERAP1	-0.183001	3.23355	-2.82025	0.00533266	0.0300817	-2.68526	-2.78622	Lor_vs_others	Lor
Neuroblast	ATRN	-0.0847739	6.31495	-2.82305	0.00533594	0.0300977	-2.69483	-2.78602	Lor_vs_others	Lor
Neuroblast	ACAD11	-0.110598	4.56436	-2.82181	0.00534098	0.0301204	-2.7003	-2.78572	Lor_vs_others	Lor
Neuroblast	RNF24	0.0963328	7.19479	2.82219	0.005341	0.0301204	-2.69535	2.78571	Lor_vs_others	Lor
Neuroblast	COL1A2	-0.147668	6.93655	-2.82164	0.00534604	0.030143	-2.69568	-2.78541	Lor_vs_others	Lor
Neuroblast	ZNF428	0.0883345	6.00378	2.82036	0.0053636	0.0302217	-2.7085	2.78434	Lor_vs_others	Lor
Neuroblast	SMOC2	-0.350621	2.04252	-2.81913	0.00536853	0.0302441	-2.66916	-2.78405	Lor_vs_others	Lor
Neuroblast	KANK2	0.22106	2.95643	2.81896	0.00537374	0.0302644	-2.73351	2.78373	Lor_vs_others	Lor
Neuroblast	ALG9	0.0973093	5.12139	2.82003	0.00538642	0.0303214	-2.71523	2.78297	Lor_vs_others	Lor
Neuroblast	ALG1L9P	-0.251233	2.72857	-2.82018	0.00538747	0.0303268	-2.66698	-2.7829	Lor_vs_others	Lor
Neuroblast	S100A11	0.161591	7.54471	2.81902	0.0053935	0.0303522	-2.70422	2.78254	Lor_vs_others	Lor
Neuroblast	IFT20	0.103194	5.30024	2.81841	0.00540511	0.0303994	-2.72077	2.78184	Lor_vs_others	Lor
Neuroblast	KLC2	0.151608	3.38256	2.81566	0.0054153	0.0304425	-2.73984	2.78123	Lor_vs_others	Lor
Neuroblast	CCDC39	-0.247598	2.39488	-2.81629	0.00543378	0.0305235	-2.67624	-2.78013	Lor_vs_others	Lor
Neuroblast	AC093879.1	-0.154161	7.10105	-2.81691	0.00543638	0.0305365	-2.7049	-2.77997	Lor_vs_others	Lor
Neuroblast	TNFAIP1	0.116558	4.65204	2.81428	0.00545189	0.0306081	-2.74116	2.77905	Lor_vs_others	Lor
Neuroblast	RALYL	-0.357025	5.09973	-2.81315	0.00546215	0.030649	-2.70869	-2.77843	Lor_vs_others	Lor
Neuroblast	RPS11	0.102005	10.7759	2.81344	0.00547659	0.0307144	-2.70688	2.77758	Lor_vs_others	Lor
Neuroblast	ELAC2	0.125835	3.99046	2.80957	0.00547833	0.030722	-2.75279	2.77747	Lor_vs_others	Lor
Neuroblast	NTRK1	0.202116	4.95737	2.81485	0.00548048	0.0307287	-2.73331	2.77735	Lor_vs_others	Lor
Neuroblast	AC025159.1	-0.167267	5.29417	-2.81334	0.0054885	0.0307628	-2.7192	-2.77687	Lor_vs_others	Lor
Neuroblast	ZNF580	0.122958	4.63473	2.81178	0.00550088	0.0308177	-2.74588	2.77614	Lor_vs_others	Lor
Neuroblast	FLOT2	0.0990095	4.79483	2.8118	0.00551162	0.0308634	-2.73698	2.7755	Lor_vs_others	Lor
Neuroblast	PWWP2A	0.0888177	6.41344	2.81388	0.00551712	0.0308864	-2.72804	2.77518	Lor_vs_others	Lor
Neuroblast	SLC2A4RG	-0.167471	3.4772	-2.80921	0.00551739	0.0308874	-2.71457	-2.77516	Lor_vs_others	Lor
Neuroblast	TMEM50A	0.0746272	6.38552	2.81054	0.00551951	0.0308955	-2.73389	2.77504	Lor_vs_others	Lor
Neuroblast	PPP1R12A-AS1	0.264547	1.54042	2.8093	0.00552161	0.030904	-2.75156	2.77492	Lor_vs_others	Lor
Neuroblast	PECR	0.115734	4.76687	2.81103	0.00552213	0.0309058	-2.74371	2.77488	Lor_vs_others	Lor
Neuroblast	C5orf51	0.1108	4.63911	2.81041	0.00552499	0.030919	-2.74691	2.77472	Lor_vs_others	Lor
Neuroblast	HSD17B11	0.13025	4.32427	2.80873	0.00553813	0.030978	-2.75356	2.77394	Lor_vs_others	Lor
Neuroblast	TEAD2	0.1142	5.8158	2.80879	0.0055407	0.0309875	-2.74685	2.77379	Lor_vs_others	Lor
Neuroblast	ARID4A	-0.0964184	5.6226	-2.80843	0.00554696	0.0310128	-2.73777	-2.77343	Lor_vs_others	Lor
Neuroblast	WDR19	0.0846275	5.16957	2.80875	0.00555537	0.0310514	-2.74891	2.77293	Lor_vs_others	Lor
Neuroblast	PARVA	0.11064	4.86029	2.80878	0.00556188	0.0310799	-2.75069	2.77255	Lor_vs_others	Lor
Neuroblast	SETX	0.0700651	6.55137	2.80723	0.00557307	0.0311272	-2.74465	2.7719	Lor_vs_others	Lor
Neuroblast	NCKIPSD	-0.159063	3.34183	-2.80511	0.00557346	0.0311288	-2.73303	-2.77187	Lor_vs_others	Lor
Neuroblast	TULP3	-0.0937442	5.01875	-2.80734	0.00557712	0.031147	-2.73887	-2.77166	Lor_vs_others	Lor
Neuroblast	PXYLP1	-0.137483	4.23976	-2.80626	0.005581	0.031164	-2.73538	-2.77143	Lor_vs_others	Lor
Neuroblast	SLC1A1	-0.264052	2.5735	-2.80632	0.00558154	0.0311653	-2.70804	-2.7714	Lor_vs_others	Lor
Neuroblast	FAM168A	-0.0805784	7.44372	-2.80609	0.0055821	0.0311667	-2.73771	-2.77137	Lor_vs_others	Lor
Neuroblast	LINC02018	0.188333	3.55609	2.80664	0.00558641	0.0311875	-2.7654	2.77112	Lor_vs_others	Lor
Neuroblast	GTF3C2	0.0801693	5.44847	2.80611	0.00559216	0.0312137	-2.75147	2.77078	Lor_vs_others	Lor
Neuroblast	NUMBL	0.11811	5.10255	2.80414	0.00563159	0.0313872	-2.75914	2.76849	Lor_vs_others	Lor
Neuroblast	DPP9	0.127205	3.82992	2.80298	0.00565068	0.0314718	-2.76094	2.76739	Lor_vs_others	Lor
Neuroblast	SLC29A3	0.197115	2.7659	2.80198	0.00565277	0.031481	-2.77892	2.76727	Lor_vs_others	Lor
Neuroblast	AC004083.1	0.202658	3.43793	2.80276	0.005654	0.0314863	-2.7678	2.7672	Lor_vs_others	Lor
Neuroblast	AP000779.1	-0.206718	2.86013	-2.80233	0.00565904	0.0315061	-2.73139	-2.76691	Lor_vs_others	Lor
Neuroblast	H1F0	-0.122025	6.40905	-2.80229	0.00566085	0.0315146	-2.7511	-2.76681	Lor_vs_others	Lor
Neuroblast	BST2	-0.247643	5.0118	-2.80209	0.00566492	0.0315311	-2.73141	-2.76657	Lor_vs_others	Lor
Neuroblast	EBLN2	-0.233704	2.4964	-2.79948	0.00566606	0.0315364	-2.72676	-2.76651	Lor_vs_others	Lor
Neuroblast	MREG	0.19899	7.09657	2.80264	0.0056721	0.031564	-2.74846	2.76616	Lor_vs_others	Lor
Neuroblast	FBXL16	0.252821	2.51578	2.80187	0.005682	0.0316059	-2.77234	2.76559	Lor_vs_others	Lor
Neuroblast	ACYP2	-0.0800154	6.5512	-2.80153	0.00568605	0.031624	-2.75182	-2.76536	Lor_vs_others	Lor
Neuroblast	FGG	0.314246	2.30044	2.79816	0.0057035	0.0316968	-2.78449	2.76436	Lor_vs_others	Lor
Neuroblast	AP003108.1	0.283302	2.16161	2.79913	0.00571397	0.0317441	-2.77595	2.76376	Lor_vs_others	Lor
Neuroblast	CCNT2	-0.0792302	6.36869	-2.79799	0.0057146	0.0317453	-2.76172	-2.76372	Lor_vs_others	Lor
Neuroblast	SKA3	-0.293276	2.4039	-2.79645	0.00573186	0.0318229	-2.73979	-2.76274	Lor_vs_others	Lor
Neuroblast	PSMB5	0.0793965	7.84007	2.79682	0.00575945	0.0319422	-2.75886	2.76117	Lor_vs_others	Lor
Neuroblast	ZNF438	-0.108353	5.55678	-2.79637	0.00576978	0.0319862	-2.76571	-2.76059	Lor_vs_others	Lor
Neuroblast	MON2	-0.0808999	7.02575	-2.79587	0.00577454	0.0320065	-2.76586	-2.76032	Lor_vs_others	Lor
Neuroblast	STARD4-AS1	-0.11031	7.26146	-2.79546	0.00578027	0.0320277	-2.7598	-2.75999	Lor_vs_others	Lor
Neuroblast	DDX39B	0.0674323	7.47544	2.79497	0.00578298	0.0320383	-2.766	2.75984	Lor_vs_others	Lor
Neuroblast	EMILIN2	0.29737	1.56788	2.79487	0.00578488	0.0320471	-2.78979	2.75973	Lor_vs_others	Lor
Neuroblast	EPHA7	-0.222658	7.20278	-2.79417	0.0057958	0.0320943	-2.76199	-2.75912	Lor_vs_others	Lor
Neuroblast	DPH6	0.0838834	6.7962	2.79454	0.00579908	0.0321113	-2.77489	2.75893	Lor_vs_others	Lor
Neuroblast	USP6NL	-0.0828203	6.34437	-2.7932	0.00579954	0.0321128	-2.77823	-2.75891	Lor_vs_others	Lor
Neuroblast	CELF3	0.158193	4.88055	2.79452	0.00580686	0.032145	-2.79391	2.75849	Lor_vs_others	Lor
Neuroblast	CCDC112	0.0833937	6.19618	2.79466	0.00581867	0.0321947	-2.77839	2.75783	Lor_vs_others	Lor
Neuroblast	ZFC3H1	-0.0776849	6.00952	-2.79314	0.00581976	0.0321995	-2.7747	-2.75777	Lor_vs_others	Lor
Neuroblast	CIP2A	-0.213363	4.13611	-2.79066	0.00582948	0.0322367	-2.77668	-2.75722	Lor_vs_others	Lor
Neuroblast	C3orf62	0.18724	2.9841	2.79094	0.00583626	0.032268	-2.79628	2.75684	Lor_vs_others	Lor
Neuroblast	WSB1	-0.145647	8.33245	-2.79107	0.00584026	0.0322829	-2.77214	-2.75662	Lor_vs_others	Lor
Neuroblast	BDKRB2	0.319896	1.7845	2.79176	0.0058412	0.0322859	-2.79502	2.75656	Lor_vs_others	Lor
Neuroblast	AL138720.1	-0.466	1.72459	-2.78939	0.0058623	0.032374	-2.73852	-2.75539	Lor_vs_others	Lor
Neuroblast	LINC01918	0.205037	2.40984	2.78816	0.00586415	0.0323819	-2.81021	2.75528	Lor_vs_others	Lor
Neuroblast	DIP2B	0.071957	7.30623	2.79071	0.00586448	0.0323827	-2.7844	2.75526	Lor_vs_others	Lor
Neuroblast	AL442125.1	-0.277307	1.84669	-2.78897	0.00586514	0.0323846	-2.75607	-2.75523	Lor_vs_others	Lor
Neuroblast	EBLN3P	0.0933777	4.76082	2.78946	0.00587829	0.0324376	-2.79848	2.75449	Lor_vs_others	Lor
Neuroblast	DCAF4	0.183686	2.78934	2.78753	0.00588658	0.0324744	-2.80275	2.75403	Lor_vs_others	Lor
Neuroblast	TNC	0.278323	7.01462	2.78957	0.00588668	0.0324744	-2.78453	2.75403	Lor_vs_others	Lor
Neuroblast	AC099535.2	-0.356823	1.28428	-2.78873	0.0058882	0.0324805	-2.75813	-2.75394	Lor_vs_others	Lor
Neuroblast	CGGBP1	-0.0620729	6.87805	-2.78883	0.00588984	0.0324859	-2.78391	-2.75385	Lor_vs_others	Lor
Neuroblast	CTNND1	0.0877269	8.1176	2.78962	0.00588988	0.0324859	-2.77768	2.75385	Lor_vs_others	Lor
Neuroblast	KMT2A	0.0698889	7.94765	2.78903	0.00590099	0.0325381	-2.78137	2.75323	Lor_vs_others	Lor
Neuroblast	TMCC1	-0.0615481	7.66406	-2.7896	0.00590232	0.0325432	-2.78188	-2.75316	Lor_vs_others	Lor
Neuroblast	HTATSF1	0.0726055	6.48054	2.78817	0.00590576	0.0325582	-2.79042	2.75297	Lor_vs_others	Lor
Neuroblast	ATP23	-0.224252	2.15615	-2.78644	0.0059085	0.0325702	-2.78069	-2.75282	Lor_vs_others	Lor
Neuroblast	B3GALT1	0.296287	1.77881	2.78764	0.00590895	0.032572	-2.81009	2.75279	Lor_vs_others	Lor
Neuroblast	AL117336.2	0.134618	4.39921	2.78586	0.0059367	0.0326945	-2.81276	2.75126	Lor_vs_others	Lor
Neuroblast	NUAK1	-0.191423	5.40665	-2.7859	0.00593846	0.0327008	-2.78874	-2.75116	Lor_vs_others	Lor
Neuroblast	WDR81	0.285932	1.78138	2.78633	0.00594439	0.0327261	-2.8057	2.75083	Lor_vs_others	Lor
Neuroblast	SLC9A5	-0.278554	2.00898	-2.78598	0.0059478	0.0327432	-2.77171	-2.75065	Lor_vs_others	Lor
Neuroblast	TASP1	0.0709324	6.74407	2.78438	0.00595731	0.0327866	-2.80075	2.75012	Lor_vs_others	Lor
Neuroblast	MAST4	-0.155071	5.38013	-2.78444	0.00595818	0.0327891	-2.79538	-2.75007	Lor_vs_others	Lor
Neuroblast	PLGRKT	-0.116306	4.64201	-2.78356	0.00596038	0.0327983	-2.80745	-2.74995	Lor_vs_others	Lor
Neuroblast	MBNL1	-0.121445	7.39336	-2.78536	0.00597293	0.0328499	-2.78628	-2.74926	Lor_vs_others	Lor
Neuroblast	NT5DC1	-0.111761	5.50837	-2.78328	0.00599489	0.0329406	-2.80079	-2.74806	Lor_vs_others	Lor
Neuroblast	AL590617.2	-0.241589	2.19899	-2.78091	0.00602349	0.0330586	-2.77709	-2.7465	Lor_vs_others	Lor
Neuroblast	MZT2A	-0.0997937	5.70341	-2.7802	0.00604512	0.0331494	-2.80519	-2.74532	Lor_vs_others	Lor
Neuroblast	AC016044.1	0.263713	3.22214	2.77955	0.00606257	0.033228	-2.83331	2.74438	Lor_vs_others	Lor
Neuroblast	DDX20	0.141315	3.62577	2.77543	0.00607821	0.0332962	-2.83988	2.74353	Lor_vs_others	Lor
Neuroblast	OTUD6B-AS1	0.10574	5.01958	2.7791	0.00608354	0.0333173	-2.82625	2.74324	Lor_vs_others	Lor
Neuroblast	RNF125	0.268848	2.01895	2.77723	0.00608473	0.0333232	-2.84154	2.74318	Lor_vs_others	Lor
Neuroblast	ZNF549	-0.173933	3.70906	-2.777	0.00609457	0.0333651	-2.79855	-2.74265	Lor_vs_others	Lor
Neuroblast	OPA3	0.106104	4.46642	2.77501	0.00612173	0.0334857	-2.83765	2.74119	Lor_vs_others	Lor
Neuroblast	AC132803.1	-0.268548	2.56538	-2.77568	0.00614183	0.0335698	-2.80004	-2.74011	Lor_vs_others	Lor
Neuroblast	AL354892.1	0.148332	3.50766	2.7756	0.00615116	0.0336139	-2.8343	2.73961	Lor_vs_others	Lor
Neuroblast	STX17	-0.0939998	4.97244	-2.77388	0.00615648	0.0336372	-2.82672	-2.73933	Lor_vs_others	Lor
Neuroblast	PCSK9	-0.336094	2.05568	-2.77265	0.00616827	0.0336861	-2.79988	-2.7387	Lor_vs_others	Lor
Neuroblast	LINC00882	0.145868	4.26622	2.77302	0.00616865	0.033687	-2.85109	2.73868	Lor_vs_others	Lor
Neuroblast	CNNM1	-0.373349	1.32873	-2.77179	0.00617024	0.0336928	-2.80641	-2.73859	Lor_vs_others	Lor
Neuroblast	KCNJ12	0.225248	4.60476	2.77334	0.00619577	0.0338045	-2.84187	2.73724	Lor_vs_others	Lor
Neuroblast	COX7A2L	0.0648278	7.10921	2.77145	0.00620057	0.0338244	-2.83105	2.73698	Lor_vs_others	Lor
Neuroblast	AC018462.1	0.144376	4.13425	2.77142	0.0062033	0.0338359	-2.8439	2.73684	Lor_vs_others	Lor
Neuroblast	KCNMB4	0.0980564	5.539	2.77308	0.00621216	0.0338736	-2.83702	2.73637	Lor_vs_others	Lor
Neuroblast	SUB1	0.0601629	8.04952	2.77073	0.00621765	0.0338932	-2.82462	2.73608	Lor_vs_others	Lor
Neuroblast	USP53	-0.150505	4.46026	-2.77032	0.00621857	0.0338965	-2.82495	-2.73603	Lor_vs_others	Lor
Neuroblast	TMEM203	0.123989	4.07998	2.77009	0.00621907	0.0338981	-2.85767	2.736	Lor_vs_others	Lor
Neuroblast	INO80C	0.101189	4.74998	2.76983	0.00621936	0.0338991	-2.84501	2.73599	Lor_vs_others	Lor
Neuroblast	SMIM15	0.0943239	5.12358	2.77006	0.00623043	0.0339508	-2.85112	2.7354	Lor_vs_others	Lor
Neuroblast	MOB4	0.0742771	6.21427	2.76877	0.00623963	0.033987	-2.84846	2.73492	Lor_vs_others	Lor
Neuroblast	AC022540.1	-0.27203	2.24974	-2.76867	0.00624628	0.0340134	-2.80499	-2.73456	Lor_vs_others	Lor
Neuroblast	AASDHPPT	0.0690707	6.49701	2.76971	0.00625527	0.0340502	-2.83937	2.73409	Lor_vs_others	Lor
Neuroblast	GNAI3	0.0667541	6.82064	2.76928	0.00626215	0.0340746	-2.84004	2.73373	Lor_vs_others	Lor
Neuroblast	FAM83D	-0.241387	3.21187	-2.76641	0.00626221	0.0340746	-2.82721	-2.73373	Lor_vs_others	Lor
Neuroblast	ZNF358	0.122922	4.66515	2.76687	0.00627883	0.0341467	-2.86176	2.73285	Lor_vs_others	Lor
Neuroblast	PLS1	-0.16458	3.90548	-2.76631	0.00627934	0.0341486	-2.82776	-2.73283	Lor_vs_others	Lor
Neuroblast	PARD3B	-0.215728	6.06572	-2.76612	0.00629885	0.0342314	-2.83703	-2.7318	Lor_vs_others	Lor
Neuroblast	MRPL15	0.110603	4.8089	2.76491	0.00630804	0.0342691	-2.86453	2.73132	Lor_vs_others	Lor
Neuroblast	HIPK4	-0.361719	1.67611	-2.76365	0.00631807	0.0343096	-2.82638	-2.7308	Lor_vs_others	Lor
Neuroblast	MYOF	-0.233091	2.95525	-2.76276	0.00633687	0.0343808	-2.83475	-2.72982	Lor_vs_others	Lor
Neuroblast	FAM13A	0.0870632	8.19751	2.76347	0.00634785	0.0344217	-2.84487	2.72925	Lor_vs_others	Lor
Neuroblast	LINC00923	-0.411585	1.32992	-2.76321	0.00635758	0.0344633	-2.82312	-2.72875	Lor_vs_others	Lor
Neuroblast	IQCK	0.109468	4.90961	2.7615	0.00636822	0.0345083	-2.87994	2.72819	Lor_vs_others	Lor
Neuroblast	ALG1	0.203527	2.72839	2.75955	0.00636929	0.0345122	-2.88013	2.72814	Lor_vs_others	Lor
Neuroblast	THNSL2	0.197433	2.59136	2.76282	0.00637242	0.034525	-2.87011	2.72798	Lor_vs_others	Lor
Neuroblast	TIMM50	0.121167	4.69105	2.76161	0.00637464	0.0345347	-2.87297	2.72786	Lor_vs_others	Lor
Neuroblast	PIP4K2C	0.178143	3.13046	2.76241	0.00637862	0.034554	-2.88081	2.72766	Lor_vs_others	Lor
Neuroblast	CASD1	0.0723679	7.38481	2.76198	0.00638007	0.0345606	-2.85654	2.72758	Lor_vs_others	Lor
Neuroblast	RAP1GDS1	0.0744181	7.36597	2.76194	0.00638048	0.034562	-2.85522	2.72756	Lor_vs_others	Lor
Neuroblast	DHRSX	0.0801771	6.49296	2.75993	0.00640578	0.0346705	-2.86837	2.72625	Lor_vs_others	Lor
Neuroblast	ARL8A	0.112502	5.17728	2.76223	0.00640788	0.0346801	-2.86945	2.72615	Lor_vs_others	Lor
Neuroblast	ZDHHC4	0.107871	4.50991	2.7594	0.00641824	0.0347227	-2.8732	2.72561	Lor_vs_others	Lor
Neuroblast	HNRNPM	0.0888594	8.32868	2.75917	0.00642937	0.03477	-2.85417	2.72504	Lor_vs_others	Lor
Neuroblast	NAGLU	0.17064	3.24607	2.75695	0.00645095	0.0348596	-2.89292	2.72393	Lor_vs_others	Lor
Neuroblast	TFRC	-0.124484	4.77679	-2.75648	0.00645144	0.0348611	-2.8708	-2.72391	Lor_vs_others	Lor
Neuroblast	TRIM9	-0.234012	7.04483	-2.76127	0.00645249	0.0348637	-2.84416	-2.72385	Lor_vs_others	Lor
Neuroblast	SETDB1	0.0929486	5.49551	2.75675	0.00646191	0.0349058	-2.88661	2.72337	Lor_vs_others	Lor
Neuroblast	STX18-AS1	-0.0990509	5.6482	-2.75656	0.0064646	0.0349153	-2.87178	-2.72324	Lor_vs_others	Lor
Neuroblast	LRRC34	-0.224079	2.83097	-2.75711	0.00647129	0.0349447	-2.84774	-2.72289	Lor_vs_others	Lor
Neuroblast	JAG1	0.113737	6.59685	2.75693	0.00647262	0.0349501	-2.87217	2.72283	Lor_vs_others	Lor
Neuroblast	CSRNP2	0.0959033	4.96306	2.75873	0.00648103	0.0349805	-2.87982	2.7224	Lor_vs_others	Lor
Neuroblast	POU4F2	0.243746	2.73579	2.75658	0.00648324	0.0349862	-2.89572	2.72228	Lor_vs_others	Lor
Neuroblast	RPL5	0.0964228	10.6613	2.75597	0.00648644	0.0349991	-2.85741	2.72212	Lor_vs_others	Lor
Neuroblast	MYCL	0.162035	4.13446	2.75637	0.00650094	0.0350639	-2.89165	2.72138	Lor_vs_others	Lor
Neuroblast	EXOC8	0.204028	2.17408	2.7555	0.00650291	0.0350734	-2.89877	2.72128	Lor_vs_others	Lor
Neuroblast	AC112254.1	0.194146	3.90529	2.75635	0.00650464	0.0350792	-2.89594	2.72119	Lor_vs_others	Lor
Neuroblast	ZNF215	-0.239488	2.50236	-2.755	0.00650758	0.0350909	-2.84967	-2.72105	Lor_vs_others	Lor
Neuroblast	XRCC2	-0.207466	3.7463	-2.75294	0.00652527	0.0351673	-2.86592	-2.72015	Lor_vs_others	Lor
Neuroblast	AC127164.1	-0.194042	2.94286	-2.7536	0.00652934	0.0351866	-2.85377	-2.71994	Lor_vs_others	Lor
Neuroblast	LRRC8B	-0.0881899	5.41336	-2.75382	0.00653882	0.0352242	-2.88009	-2.71946	Lor_vs_others	Lor
Neuroblast	BABAM1	0.0859056	5.52385	2.75085	0.00657869	0.0353914	-2.89708	2.71745	Lor_vs_others	Lor
Neuroblast	PPP6C	0.0808024	5.92806	2.7492	0.00660113	0.0354831	-2.89904	2.71632	Lor_vs_others	Lor
Neuroblast	ZNF777	0.140641	3.42209	2.74692	0.00662546	0.0355897	-2.9087	2.71511	Lor_vs_others	Lor
Neuroblast	AC024075.1	0.266824	1.64648	2.7458	0.00663222	0.035617	-2.91758	2.71477	Lor_vs_others	Lor
Neuroblast	B3GALT5	-0.373216	1.39074	-2.74767	0.00663467	0.0356266	-2.85596	-2.71465	Lor_vs_others	Lor
Neuroblast	RAD18	-0.0970122	5.41214	-2.74759	0.00664803	0.0356851	-2.88905	-2.71398	Lor_vs_others	Lor
Neuroblast	GLRX2	0.154647	3.50455	2.74642	0.00665499	0.0357117	-2.92022	2.71363	Lor_vs_others	Lor
Neuroblast	ASF1B	-0.299552	2.38586	-2.74449	0.00666059	0.0357337	-2.86976	-2.71335	Lor_vs_others	Lor
Neuroblast	GLRX5	0.0853908	6.60937	2.74569	0.00668943	0.0358592	-2.9013	2.71192	Lor_vs_others	Lor
Neuroblast	NDUFB11	-0.0763311	7.21516	-2.74579	0.00669006	0.035862	-2.89293	-2.71189	Lor_vs_others	Lor
Neuroblast	AC020704.1	-0.235197	2.93184	-2.74571	0.00669225	0.0358704	-2.88028	-2.71178	Lor_vs_others	Lor
Neuroblast	ZFP64	0.0931647	5.50677	2.74318	0.00671487	0.0359731	-2.91898	2.71066	Lor_vs_others	Lor
Neuroblast	B4GALT1	0.151028	4.44174	2.7446	0.00671557	0.0359746	-2.91544	2.71063	Lor_vs_others	Lor
Neuroblast	STK40	0.116052	4.15684	2.74384	0.00672769	0.0360245	-2.92227	2.71003	Lor_vs_others	Lor
Neuroblast	GIPC2	0.245483	2.0657	2.74147	0.00676247	0.0361653	-2.93274	2.70832	Lor_vs_others	Lor
Neuroblast	DOP1A	0.0777125	6.39689	2.73973	0.0067856	0.0362605	-2.92073	2.70719	Lor_vs_others	Lor
Neuroblast	SNHG18	-0.324587	1.83846	-2.73966	0.00679142	0.0362825	-2.87572	-2.7069	Lor_vs_others	Lor
Neuroblast	SALL3	-0.345503	2.90694	-2.73898	0.00681328	0.036379	-2.86741	-2.70584	Lor_vs_others	Lor
Neuroblast	TBK1	-0.100214	5.53363	-2.73737	0.00681809	0.0363966	-2.91774	-2.7056	Lor_vs_others	Lor
Neuroblast	C1orf53	0.261988	2.35432	2.73843	0.00682169	0.0364121	-2.94884	2.70543	Lor_vs_others	Lor
Neuroblast	GFM1	0.091685	4.91855	2.74005	0.00682974	0.0364482	-2.93149	2.70503	Lor_vs_others	Lor
Neuroblast	R3HDM1	-0.0541965	7.72549	-2.73777	0.00684563	0.0365153	-2.91605	-2.70426	Lor_vs_others	Lor
Neuroblast	COL11A2	-0.287311	2.05672	-2.73679	0.00685337	0.0365451	-2.89182	-2.70389	Lor_vs_others	Lor
Neuroblast	STAG1	0.0808237	8.47607	2.7374	0.00685745	0.0365601	-2.91173	2.70369	Lor_vs_others	Lor
Neuroblast	GADD45GIP1	-0.0941281	5.83635	-2.73571	0.00686831	0.0366016	-2.92603	-2.70316	Lor_vs_others	Lor
Neuroblast	RSRP1	-0.0987104	5.66881	-2.73538	0.00686983	0.0366066	-2.9302	-2.70309	Lor_vs_others	Lor
Neuroblast	CDC42EP3	0.142799	4.21249	2.73617	0.00687652	0.0366313	-2.94344	2.70277	Lor_vs_others	Lor
Neuroblast	TSFM	0.118544	4.5114	2.73508	0.00688357	0.0366621	-2.94817	2.70243	Lor_vs_others	Lor
Neuroblast	SLC35F6	0.201787	2.83418	2.73248	0.00690411	0.0367459	-2.96229	2.70143	Lor_vs_others	Lor
Neuroblast	SNRNP70	-0.0668578	6.78349	-2.73344	0.0069189	0.0368037	-2.92995	-2.70072	Lor_vs_others	Lor
Neuroblast	LINC01006	0.106711	4.86844	2.73397	0.00693025	0.0368505	-2.94128	2.70018	Lor_vs_others	Lor
Neuroblast	IL1RAPL2	-0.261771	4.49869	-2.73359	0.0069312	0.0368532	-2.9019	-2.70013	Lor_vs_others	Lor
Neuroblast	PYROXD2	-0.306464	1.53443	-2.73212	0.00694375	0.0369022	-2.90265	-2.69953	Lor_vs_others	Lor
Neuroblast	POLR3G	-0.213584	3.28257	-2.73069	0.00695857	0.0369594	-2.91172	-2.69882	Lor_vs_others	Lor
Neuroblast	IP6K2	0.0690153	7.1726	2.7356	0.00695991	0.0369641	-2.92651	2.69876	Lor_vs_others	Lor
Neuroblast	AC103409.1	-0.337994	1.63035	-2.73157	0.00696555	0.036986	-2.88773	-2.69849	Lor_vs_others	Lor
Neuroblast	DGCR6L	0.168572	3.20104	2.73255	0.00696576	0.0369863	-2.94953	2.69848	Lor_vs_others	Lor
Neuroblast	VPS4B	0.0781815	5.85036	2.73068	0.00697117	0.0370097	-2.94513	2.69822	Lor_vs_others	Lor
Neuroblast	NEB	-0.224001	2.9656	-2.73039	0.00697218	0.0370132	-2.90508	-2.69817	Lor_vs_others	Lor
Neuroblast	ATP5MF	-0.0762127	6.74004	-2.72994	0.00700205	0.037139	-2.93434	-2.69675	Lor_vs_others	Lor
Neuroblast	NICN1	0.247467	1.87059	2.72649	0.00702033	0.0372104	-2.97026	2.69588	Lor_vs_others	Lor
Neuroblast	PKN3	-0.269932	2.0246	-2.72808	0.00702038	0.0372104	-2.91932	-2.69588	Lor_vs_others	Lor
Neuroblast	GCFC2	-0.0842633	5.52981	-2.72851	0.00702191	0.0372173	-2.9475	-2.6958	Lor_vs_others	Lor
Neuroblast	PDPK1	0.103495	4.9566	2.72879	0.00702878	0.037242	-2.95774	2.69548	Lor_vs_others	Lor
Neuroblast	MCPH1	0.0767102	6.50734	2.73032	0.00702933	0.0372436	-2.94382	2.69545	Lor_vs_others	Lor
Neuroblast	LINC02762	-0.174853	3.18265	-2.72863	0.00706558	0.0373936	-2.93077	-2.69374	Lor_vs_others	Lor
Neuroblast	AP000317.1	0.203175	3.28196	2.72543	0.00707766	0.0374377	-2.97661	2.69317	Lor_vs_others	Lor
Neuroblast	ITGA5	-0.154317	3.87095	-2.7261	0.00707912	0.0374441	-2.92748	-2.6931	Lor_vs_others	Lor
Neuroblast	LZTS1-AS1	0.178912	4.27041	2.72756	0.00708593	0.0374706	-2.97291	2.69278	Lor_vs_others	Lor
Neuroblast	TRAM2	0.127059	4.74427	2.72561	0.00708776	0.0374769	-2.96917	2.69269	Lor_vs_others	Lor
Neuroblast	PARP2	-0.141553	4.03525	-2.72222	0.007089	0.0374814	-2.95406	-2.69263	Lor_vs_others	Lor
Neuroblast	PRXL2A	0.0918008	7.28877	2.72571	0.00710081	0.0375297	-2.94986	2.69208	Lor_vs_others	Lor
Neuroblast	CCDC160	-0.148671	4.35757	-2.72479	0.00710574	0.0375483	-2.93965	-2.69185	Lor_vs_others	Lor
Neuroblast	NT5C3A	0.0809857	5.96272	2.72259	0.00713659	0.0376746	-2.96711	2.6904	Lor_vs_others	Lor
Neuroblast	TTC7A	0.119424	4.29472	2.72162	0.00713659	0.0376746	-2.98293	2.6904	Lor_vs_others	Lor
Neuroblast	NBPF12	0.126033	4.22474	2.7224	0.0071505	0.03773	-2.96926	2.68975	Lor_vs_others	Lor
Neuroblast	AC007406.5	0.193887	2.75497	2.72236	0.00715599	0.0377515	-2.98424	2.6895	Lor_vs_others	Lor
Neuroblast	HIF3A	-0.19525	3.67063	-2.72156	0.00716054	0.0377705	-2.93807	-2.68928	Lor_vs_others	Lor
Neuroblast	AC010168.1	-0.407156	1.8895	-2.72123	0.00716096	0.0377716	-2.90919	-2.68926	Lor_vs_others	Lor
Neuroblast	SPAST	0.0690617	6.02553	2.72225	0.00717271	0.0378168	-2.96906	2.68872	Lor_vs_others	Lor
Neuroblast	BX004807.1	-0.288018	1.54601	-2.72096	0.00718254	0.0378547	-2.93449	-2.68826	Lor_vs_others	Lor
Neuroblast	AC211486.5	-0.290271	1.6706	-2.7207	0.00718653	0.0378719	-2.93423	-2.68807	Lor_vs_others	Lor
Neuroblast	TM6SF1	-0.190082	2.80607	-2.71896	0.00722902	0.0380454	-2.94916	-2.68611	Lor_vs_others	Lor
Neuroblast	FNIP2	0.102921	5.84072	2.71849	0.0072359	0.0380713	-2.97973	2.68579	Lor_vs_others	Lor
Neuroblast	METAP1	-0.0980121	5.29228	-2.71719	0.00724242	0.0380956	-2.97233	-2.68549	Lor_vs_others	Lor
Neuroblast	AC120193.1	-0.211813	6.5031	-2.71811	0.00724788	0.0381167	-2.96523	-2.68524	Lor_vs_others	Lor
Neuroblast	ZNF850	-0.164919	3.54542	-2.71735	0.00726026	0.038168	-2.95611	-2.68466	Lor_vs_others	Lor
Neuroblast	OVOL2	-0.217842	2.71899	-2.71644	0.00726512	0.0381886	-2.94514	-2.68444	Lor_vs_others	Lor
Neuroblast	MED12	0.134961	4.2401	2.71546	0.00726576	0.0381913	-2.99888	2.68441	Lor_vs_others	Lor
Neuroblast	UPK3BL1	0.132414	3.86527	2.71684	0.0072812	0.0382504	-2.99239	2.6837	Lor_vs_others	Lor
Neuroblast	ABHD6	0.129186	4.28634	2.7158	0.00728832	0.0382784	-2.99028	2.68338	Lor_vs_others	Lor
Neuroblast	BTBD6	0.202332	2.70953	2.71405	0.00728906	0.0382817	-2.99693	2.68334	Lor_vs_others	Lor
Neuroblast	SF3A1	0.0936717	4.88308	2.71404	0.00729048	0.0382873	-2.99786	2.68328	Lor_vs_others	Lor
Neuroblast	TMEM14C	0.0754023	6.50349	2.71608	0.00729221	0.0382951	-2.97941	2.6832	Lor_vs_others	Lor
Neuroblast	AF235103.3	0.23498	2.31278	2.71585	0.00729579	0.0383089	-2.99385	2.68303	Lor_vs_others	Lor
Neuroblast	ARPC1B	-0.125946	4.0761	-2.71491	0.00729755	0.0383162	-2.97737	-2.68295	Lor_vs_others	Lor
Neuroblast	ZNF781	0.189419	2.67871	2.71383	0.00729889	0.038322	-2.99225	2.68289	Lor_vs_others	Lor
Neuroblast	TSPAN31	0.101508	4.60494	2.71437	0.00729973	0.0383241	-2.99488	2.68285	Lor_vs_others	Lor
Neuroblast	MINCR	-0.252629	2.06718	-2.71498	0.00730959	0.0383611	-2.95142	-2.6824	Lor_vs_others	Lor
Neuroblast	GAREM1	-0.121696	5.57279	-2.71485	0.0073144	0.0383814	-2.97859	-2.68218	Lor_vs_others	Lor
Neuroblast	VGLL4	-0.0947703	7.34801	-2.71495	0.00732266	0.0384146	-2.97419	-2.6818	Lor_vs_others	Lor
Neuroblast	SPAG17	-0.263204	2.26793	-2.71289	0.00732493	0.0384219	-2.94924	-2.6817	Lor_vs_others	Lor
Neuroblast	KIAA0355	0.0837447	5.84638	2.71328	0.00733025	0.0384399	-2.99395	2.68146	Lor_vs_others	Lor
Neuroblast	AL513317.1	0.316321	1.42691	2.71172	0.00737458	0.0386262	-3.0077	2.67944	Lor_vs_others	Lor
Neuroblast	CASC4	-0.0712473	6.75708	-2.71175	0.00738065	0.0386466	-2.9856	-2.67916	Lor_vs_others	Lor
Neuroblast	SEMA6A-AS1	-0.126909	6.94857	-2.7103	0.00740949	0.0387703	-2.98148	-2.67786	Lor_vs_others	Lor
Neuroblast	CSNK1D	0.0846179	5.46742	2.70938	0.00740984	0.0387715	-3.00885	2.67784	Lor_vs_others	Lor
Neuroblast	MRPS18B	0.1092	4.58104	2.71019	0.00741179	0.0387802	-3.00988	2.67775	Lor_vs_others	Lor
Neuroblast	AHSA1	0.122863	5.52806	2.70887	0.00741668	0.0387996	-3.00655	2.67753	Lor_vs_others	Lor
Neuroblast	LIG1	-0.143123	4.18585	-2.70903	0.00741872	0.0388053	-2.98142	-2.67744	Lor_vs_others	Lor
Neuroblast	NEK8	0.299637	1.61224	2.70965	0.0074289	0.038849	-3.01359	2.67698	Lor_vs_others	Lor
Neuroblast	UXS1	-0.0885552	5.71063	-2.70846	0.00743755	0.0388834	-2.99393	-2.67659	Lor_vs_others	Lor
Neuroblast	TPST2	-0.165407	3.62856	-2.709	0.00744141	0.0388991	-2.97767	-2.67642	Lor_vs_others	Lor
Neuroblast	ZNF385D	-0.164192	7.14358	-2.70943	0.00744164	0.0388997	-2.98708	-2.67641	Lor_vs_others	Lor
Neuroblast	ACP2	0.203568	2.92544	2.70705	0.00744915	0.0389319	-3.01302	2.67607	Lor_vs_others	Lor
Neuroblast	ZNF425	0.20809	2.38043	2.70649	0.00745984	0.038969	-3.0269	2.67559	Lor_vs_others	Lor
Neuroblast	FAM217A	-0.171352	3.23702	-2.70786	0.00746662	0.0389958	-2.97192	-2.67528	Lor_vs_others	Lor
Neuroblast	NID2	-0.263855	2.87101	-2.7055	0.00746768	0.0389988	-2.98109	-2.67524	Lor_vs_others	Lor
Neuroblast	PLEKHF2	-0.186911	2.8952	-2.70587	0.00746839	0.0390019	-2.98561	-2.6752	Lor_vs_others	Lor
Neuroblast	INO80	0.0808804	6.23605	2.70785	0.0074699	0.0390075	-3.00319	2.67514	Lor_vs_others	Lor
Neuroblast	CRYL1	-0.24877	2.35989	-2.70701	0.0074724	0.0390171	-2.97565	-2.67502	Lor_vs_others	Lor
Neuroblast	STK24	0.0875304	6.65217	2.70617	0.00748509	0.03907	-3.0045	2.67445	Lor_vs_others	Lor
Neuroblast	AC104532.2	0.253385	1.88414	2.70501	0.00748802	0.0390795	-3.0297	2.67432	Lor_vs_others	Lor
Neuroblast	CAMK2A	-0.387712	1.3707	-2.70475	0.00749265	0.0390948	-2.97352	-2.67412	Lor_vs_others	Lor
Neuroblast	AC053527.2	-0.110786	5.00185	-2.70707	0.0074988	0.0391198	-2.99886	-2.67384	Lor_vs_others	Lor
Neuroblast	PRADC1	0.152877	3.20574	2.70611	0.00750823	0.0391563	-3.02262	2.67342	Lor_vs_others	Lor
Neuroblast	NANOS1	0.29762	1.69424	2.705	0.00753255	0.0392491	-3.02959	2.67233	Lor_vs_others	Lor
Neuroblast	CHD3	-0.122603	5.12666	-2.70457	0.0075349	0.0392575	-3.00445	-2.67223	Lor_vs_others	Lor
Neuroblast	FRMD8	0.21349	2.48592	2.7033	0.00753959	0.039275	-3.04051	2.67202	Lor_vs_others	Lor
Neuroblast	CARMIL1	-0.128959	5.82417	-2.70395	0.00754396	0.0392919	-3.00839	-2.67183	Lor_vs_others	Lor
Neuroblast	LHPP	-0.167846	3.56502	-2.70343	0.0075456	0.0392992	-2.99918	-2.67175	Lor_vs_others	Lor
Neuroblast	ZNF516	-0.0851695	6.98024	-2.702	0.00757654	0.0394212	-3.00954	-2.67038	Lor_vs_others	Lor
Neuroblast	NDUFS7	-0.0939502	5.35067	-2.70268	0.00758038	0.039438	-3.00999	-2.67021	Lor_vs_others	Lor
Neuroblast	MED13L	-0.0631368	8.88511	-2.70172	0.0075874	0.0394647	-2.99974	-2.6699	Lor_vs_others	Lor
Neuroblast	ANAPC4	-0.111396	4.6142	-2.70027	0.00759777	0.0395079	-3.01392	-2.66944	Lor_vs_others	Lor
Neuroblast	REC8	-0.140361	4.0562	-2.70157	0.00759872	0.0395115	-3.0068	-2.6694	Lor_vs_others	Lor
Neuroblast	DNAAF4	0.145007	3.8889	2.70088	0.00760645	0.039542	-3.032	2.66906	Lor_vs_others	Lor
Neuroblast	PRMT9	-0.104853	4.28757	-2.70092	0.00760904	0.0395497	-3.01487	-2.66894	Lor_vs_others	Lor
Neuroblast	RCL1	0.104977	5.5993	2.70084	0.00761252	0.039564	-3.02606	2.66879	Lor_vs_others	Lor
Neuroblast	RIOK1	0.116879	4.66368	2.69928	0.00764514	0.0396993	-3.03923	2.66735	Lor_vs_others	Lor
Neuroblast	COL9A3	-0.343838	1.59233	-2.69817	0.00766648	0.0397894	-2.97673	-2.66642	Lor_vs_others	Lor
Neuroblast	SP2-AS1	0.162372	3.52431	2.69857	0.00766728	0.0397917	-3.03542	2.66638	Lor_vs_others	Lor
Neuroblast	PIK3C2B	0.121777	5.59061	2.69894	0.00767939	0.039839	-3.02709	2.66585	Lor_vs_others	Lor
Neuroblast	IL17RD	0.178283	4.55491	2.69794	0.00768019	0.0398418	-3.04194	2.66582	Lor_vs_others	Lor
Neuroblast	ATRIP	0.180993	2.62279	2.69708	0.00769859	0.0399185	-3.0442	2.66501	Lor_vs_others	Lor
Neuroblast	EEF1A2	-0.299288	2.25952	-2.6973	0.0077035	0.0399388	-3.00456	-2.6648	Lor_vs_others	Lor
Neuroblast	SLC17A7	-0.240696	2.65806	-2.69708	0.00770382	0.0399392	-3.00545	-2.66478	Lor_vs_others	Lor
Neuroblast	ANGPT1	-0.270981	4.0149	-2.69644	0.00770691	0.0399513	-2.99445	-2.66465	Lor_vs_others	Lor
Neuroblast	MYL9	0.229265	2.89925	2.69511	0.00771533	0.0399839	-3.03874	2.66428	Lor_vs_others	Lor
Neuroblast	GLIPR1L1	-0.273805	2.23646	-2.69585	0.00772053	0.0400024	-2.99604	-2.66405	Lor_vs_others	Lor
Neuroblast	FAM177A1	0.0797967	5.97031	2.69645	0.00772164	0.0400056	-3.03688	2.664	Lor_vs_others	Lor
Neuroblast	FBXO34	-0.0805356	5.74455	-2.695	0.0077486	0.040116	-3.02676	-2.66283	Lor_vs_others	Lor
Neuroblast	LINC02398	-0.377686	1.25042	-2.69105	0.00779931	0.0403155	-3.01371	-2.66064	Lor_vs_others	Lor
Neuroblast	CALML4	-0.164761	3.2742	-2.69161	0.00780599	0.0403394	-3.01895	-2.66035	Lor_vs_others	Lor
Neuroblast	RUSC1	0.119767	4.66426	2.69248	0.00782107	0.0404042	-3.05363	2.6597	Lor_vs_others	Lor
Neuroblast	POLDIP3	0.0882998	4.74155	2.6901	0.0078407	0.040486	-3.06005	2.65885	Lor_vs_others	Lor
Neuroblast	DYRK2	0.106642	5.66542	2.69167	0.00784405	0.0404994	-3.04726	2.65871	Lor_vs_others	Lor
Neuroblast	KIF26B	0.175805	6.14594	2.69016	0.00784551	0.0405043	-3.05214	2.65865	Lor_vs_others	Lor
Neuroblast	AC016727.1	0.24253	2.02892	2.68679	0.00785899	0.0405536	-3.08061	2.65807	Lor_vs_others	Lor
Neuroblast	DUT	-0.0896448	6.19245	-2.68847	0.00787294	0.0406093	-3.04645	-2.65747	Lor_vs_others	Lor
Neuroblast	SREBF2-AS1	-0.272762	1.71461	-2.6884	0.0078748	0.0406143	-3.01794	-2.65739	Lor_vs_others	Lor
Neuroblast	MAP1S	0.149251	3.45111	2.68798	0.00787572	0.0406159	-3.06831	2.65735	Lor_vs_others	Lor
Neuroblast	TMEM107	-0.130838	3.8687	-2.69022	0.00787812	0.040622	-3.03853	-2.65725	Lor_vs_others	Lor
Neuroblast	PHC2	0.0930521	6.54634	2.68974	0.00789363	0.040687	-3.0516	2.65659	Lor_vs_others	Lor
Neuroblast	QSOX2	-0.144559	4.08739	-2.68672	0.00792922	0.0408231	-3.04127	-2.65507	Lor_vs_others	Lor
Neuroblast	TRIR	0.0676291	7.11011	2.68692	0.00793131	0.0408306	-3.04865	2.65498	Lor_vs_others	Lor
Neuroblast	GINS1	-0.180316	4.29257	-2.68444	0.00793628	0.040848	-3.03606	-2.65477	Lor_vs_others	Lor
Neuroblast	RBX1	-0.0629106	8.04867	-2.68643	0.00793928	0.0408598	-3.03927	-2.65464	Lor_vs_others	Lor
Neuroblast	PPFIA2	0.216977	5.49619	2.68588	0.00795719	0.0409362	-3.07659	2.65388	Lor_vs_others	Lor
Neuroblast	LYRM2	0.085175	5.84426	2.68476	0.00795797	0.0409391	-3.07131	2.65385	Lor_vs_others	Lor
Neuroblast	RRP1B	0.0922539	6.10327	2.68512	0.00796066	0.0409481	-3.06203	2.65373	Lor_vs_others	Lor
Neuroblast	NCAPH	-0.249582	3.34223	-2.68141	0.00800234	0.0411176	-3.04031	-2.65197	Lor_vs_others	Lor
Neuroblast	FASTKD1	-0.0987148	5.4563	-2.68216	0.00802386	0.0412036	-3.06241	-2.65106	Lor_vs_others	Lor
Neuroblast	CD200	0.106265	5.38127	2.68132	0.00804814	0.0413031	-3.08228	2.65004	Lor_vs_others	Lor
Neuroblast	MAPRE2	-0.099962	6.20586	-2.68142	0.00805188	0.0413176	-3.05978	-2.64989	Lor_vs_others	Lor
Neuroblast	PWWP3B	-0.233385	2.39739	-2.6805	0.00806563	0.0413709	-3.049	-2.64931	Lor_vs_others	Lor
Neuroblast	ARMC9	0.090487	5.81235	2.6804	0.00806695	0.0413737	-3.0803	2.64925	Lor_vs_others	Lor
Neuroblast	SNRNP40	-0.0670169	6.1496	-2.68047	0.00806726	0.0413746	-3.06431	-2.64924	Lor_vs_others	Lor
Neuroblast	FARP1	0.0790397	7.9853	2.68021	0.00806996	0.0413865	-3.05931	2.64913	Lor_vs_others	Lor
Neuroblast	MRTO4	0.0981277	4.84011	2.67967	0.00808809	0.0414578	-3.08425	2.64837	Lor_vs_others	Lor
Neuroblast	LINC00662	-0.112542	5.25858	-2.67989	0.00810979	0.0415467	-3.0614	-2.64746	Lor_vs_others	Lor
Neuroblast	FAM49B	-0.0692303	6.88145	-2.67799	0.00812641	0.0416128	-3.06967	-2.64677	Lor_vs_others	Lor
Neuroblast	CDH12	-0.257007	4.11933	-2.67772	0.00813578	0.0416519	-3.05403	-2.64638	Lor_vs_others	Lor
Neuroblast	UPF2	0.0704601	6.35924	2.67696	0.00814589	0.0416963	-3.08512	2.64596	Lor_vs_others	Lor
Neuroblast	CRPPA	0.114455	5.90889	2.67892	0.00814624	0.0416968	-3.07655	2.64595	Lor_vs_others	Lor
Neuroblast	H3F3A	0.0845014	10.9324	2.67731	0.00815222	0.0417207	-3.05659	2.6457	Lor_vs_others	Lor
Neuroblast	RIC8B	-0.0812436	5.88347	-2.67552	0.0081629	0.041766	-3.07951	-2.64526	Lor_vs_others	Lor
Neuroblast	LINC01301	-0.159184	3.6367	-2.67568	0.00818273	0.0418373	-3.0562	-2.64444	Lor_vs_others	Lor
Neuroblast	COL5A1	-0.164434	4.67627	-2.6744	0.00818909	0.0418635	-3.0783	-2.64417	Lor_vs_others	Lor
Neuroblast	C2orf74	0.103395	4.1542	2.67477	0.00819458	0.0418841	-3.09725	2.64395	Lor_vs_others	Lor
Neuroblast	RNF44	0.0736085	5.4694	2.67396	0.00821266	0.0419555	-3.09395	2.6432	Lor_vs_others	Lor
Neuroblast	ARG2	-0.112676	4.62696	-2.67417	0.00821672	0.0419715	-3.08316	-2.64303	Lor_vs_others	Lor
Neuroblast	MIR4300HG	0.244668	3.98351	2.67563	0.00823256	0.0420343	-3.09462	2.64238	Lor_vs_others	Lor
Neuroblast	KIF22	-0.129114	4.50119	-2.67211	0.00827524	0.0422131	-3.08543	-2.64063	Lor_vs_others	Lor
Neuroblast	DAZAP1	-0.0850144	5.76538	-2.67096	0.00828103	0.0422366	-3.08735	-2.64039	Lor_vs_others	Lor
Neuroblast	PAG1	-0.148702	4.18341	-2.67218	0.00828377	0.0422465	-3.08185	-2.64028	Lor_vs_others	Lor
Neuroblast	AC009413.2	0.334477	1.12189	2.67048	0.00831225	0.042362	-3.09838	2.63912	Lor_vs_others	Lor
Neuroblast	PON2	0.0954077	5.8243	2.66918	0.00833102	0.0424401	-3.10409	2.63835	Lor_vs_others	Lor
Neuroblast	WWC2	-0.14681	5.55635	-2.67038	0.00833166	0.0424407	-3.09452	-2.63833	Lor_vs_others	Lor
Neuroblast	KSR2	-0.294731	2.96635	-2.66903	0.00834145	0.0424777	-3.05929	-2.63793	Lor_vs_others	Lor
Neuroblast	MVK	-0.165464	3.16293	-2.67024	0.00834548	0.0424932	-3.07795	-2.63776	Lor_vs_others	Lor
Neuroblast	GRHL1	0.165154	3.2224	2.66706	0.00835209	0.0425156	-3.11866	2.63749	Lor_vs_others	Lor
Neuroblast	FGGY	0.0841815	6.38953	2.66856	0.00835322	0.042519	-3.09831	2.63745	Lor_vs_others	Lor
Neuroblast	EIF1AX	0.0661894	7.87404	2.6686	0.00835912	0.0425404	-3.08826	2.63721	Lor_vs_others	Lor
Neuroblast	CHST2	0.27204	2.05114	2.66601	0.00836746	0.0425708	-3.11903	2.63687	Lor_vs_others	Lor
Neuroblast	NCBP3	0.0621778	6.39219	2.66697	0.00839393	0.0426736	-3.10689	2.6358	Lor_vs_others	Lor
Neuroblast	CHRM5	0.191027	3.09093	2.66436	0.00842794	0.0428057	-3.11914	2.63443	Lor_vs_others	Lor
Neuroblast	HUS1	0.113633	3.99816	2.66343	0.00844397	0.0428673	-3.12911	2.63378	Lor_vs_others	Lor
Neuroblast	YOD1	-0.163165	3.47243	-2.66481	0.00844796	0.0428815	-3.09145	-2.63362	Lor_vs_others	Lor
Neuroblast	RNF168	-0.0967701	5.13319	-2.66275	0.00845272	0.0429012	-3.10939	-2.63343	Lor_vs_others	Lor
Neuroblast	GPR153	0.132724	4.33317	2.66456	0.00845829	0.0429203	-3.11981	2.63321	Lor_vs_others	Lor
Neuroblast	SLC9A6	-0.169836	3.80618	-2.66424	0.00846841	0.0429618	-3.09095	-2.6328	Lor_vs_others	Lor
Neuroblast	WRN	-0.0748852	7.31823	-2.66372	0.00846968	0.0429635	-3.10625	-2.63275	Lor_vs_others	Lor
Neuroblast	FAM43A	0.178889	3.34707	2.66391	0.0084697	0.0429635	-3.13869	2.63275	Lor_vs_others	Lor
Neuroblast	SLC25A13	0.0894861	7.35891	2.66343	0.00847098	0.0429665	-3.10803	2.6327	Lor_vs_others	Lor
Neuroblast	THAP11	0.126754	3.98875	2.6626	0.0084719	0.0429689	-3.13032	2.63266	Lor_vs_others	Lor
Neuroblast	LRBA	-0.0809724	7.90045	-2.66304	0.00848364	0.0430175	-3.10196	-2.63219	Lor_vs_others	Lor
Neuroblast	NAA35	-0.0675978	6.31212	-2.66207	0.00849802	0.0430728	-3.11234	-2.63161	Lor_vs_others	Lor
Neuroblast	SCAMP1-AS1	0.203919	2.32118	2.66389	0.00851218	0.0431257	-3.12781	2.63105	Lor_vs_others	Lor
Neuroblast	STARD5	-0.28756	2.04022	-2.66147	0.00851574	0.0431383	-3.09356	-2.63091	Lor_vs_others	Lor
Neuroblast	LRRC24	0.227261	1.69674	2.65986	0.00853636	0.043219	-3.14102	2.63008	Lor_vs_others	Lor
Neuroblast	UBE2D2	0.0599004	7.61031	2.66177	0.0085386	0.0432283	-3.10969	2.63	Lor_vs_others	Lor
Neuroblast	PLRG1	0.0775665	5.29233	2.66029	0.00854255	0.0432449	-3.12722	2.62984	Lor_vs_others	Lor
Neuroblast	ETS1	-0.197804	3.2702	-2.65961	0.00854806	0.0432618	-3.09729	-2.62962	Lor_vs_others	Lor
Neuroblast	AGAP1	-0.0891288	8.67765	-2.66	0.00855419	0.043286	-3.10603	-2.62938	Lor_vs_others	Lor
Neuroblast	SNAPC1	-0.11703	4.77932	-2.65844	0.00856088	0.043313	-3.12626	-2.62911	Lor_vs_others	Lor
Neuroblast	C6orf47	0.174218	2.72493	2.65949	0.00856128	0.043313	-3.14009	2.62909	Lor_vs_others	Lor
Neuroblast	AC006504.5	0.163417	3.06202	2.66044	0.00856677	0.0433325	-3.13695	2.62888	Lor_vs_others	Lor
Neuroblast	BCAS2	0.0882576	5.42235	2.65934	0.00858148	0.0433877	-3.12928	2.62829	Lor_vs_others	Lor
Neuroblast	ME1	0.173624	3.56338	2.65732	0.00859933	0.0434574	-3.14205	2.62759	Lor_vs_others	Lor
Neuroblast	AL035587.1	0.187986	3.07928	2.65483	0.0086017	0.0434679	-3.15931	2.62749	Lor_vs_others	Lor
Neuroblast	KCTD12	-0.20043	3.15709	-2.65707	0.00860529	0.0434771	-3.11214	-2.62735	Lor_vs_others	Lor
Neuroblast	SOX8	0.291085	1.53768	2.65749	0.00860898	0.0434924	-3.13649	2.6272	Lor_vs_others	Lor
Neuroblast	ELMSAN1	0.129108	4.13859	2.65725	0.00865212	0.0436744	-3.14447	2.6255	Lor_vs_others	Lor
Neuroblast	AL512662.2	0.213163	2.50262	2.6555	0.00866937	0.0437415	-3.1491	2.62482	Lor_vs_others	Lor
Neuroblast	AC240274.1	0.14796	3.47168	2.65423	0.0087005	0.0438536	-3.1419	2.6236	Lor_vs_others	Lor
Neuroblast	AC026470.2	-0.162649	2.92327	-2.65359	0.00871683	0.0439082	-3.10906	-2.62296	Lor_vs_others	Lor
Neuroblast	NATD1	0.177139	2.98673	2.65207	0.008742	0.0440031	-3.15687	2.62198	Lor_vs_others	Lor
Neuroblast	NPAS3	0.141001	6.87215	2.65318	0.00874357	0.0440096	-3.13803	2.62192	Lor_vs_others	Lor
Neuroblast	SLC22A17	-0.143756	4.05339	-2.65308	0.00874948	0.0440283	-3.12467	-2.62169	Lor_vs_others	Lor
Neuroblast	MAGED1	-0.0539367	7.42156	-2.65264	0.00876052	0.0440637	-3.1306	-2.62126	Lor_vs_others	Lor
Neuroblast	TMEM200A	0.158814	3.93414	2.65144	0.00877174	0.0441007	-3.14705	2.62082	Lor_vs_others	Lor
Neuroblast	LATS2	-0.17221	4.07114	-2.6513	0.00877503	0.0441159	-3.12715	-2.6207	Lor_vs_others	Lor
Neuroblast	LTV1	0.0980708	4.77887	2.64885	0.00879932	0.0442199	-3.16381	2.61975	Lor_vs_others	Lor
Neuroblast	C22orf23	0.216102	2.56198	2.6501	0.008807	0.0442467	-3.1599	2.61946	Lor_vs_others	Lor
Neuroblast	LRRC28	0.0799114	5.98865	2.64991	0.00882329	0.0443195	-3.15072	2.61883	Lor_vs_others	Lor
Neuroblast	REXO1	0.145586	3.65758	2.64575	0.00883517	0.044368	-3.17341	2.61837	Lor_vs_others	Lor
Neuroblast	AL359232.1	0.131652	4.24871	2.64748	0.00885739	0.0444569	-3.15843	2.61751	Lor_vs_others	Lor
Neuroblast	CASP9	0.187114	2.813	2.64667	0.00885807	0.0444586	-3.17243	2.61748	Lor_vs_others	Lor
Neuroblast	SMC1A	-0.0878052	6.51891	-2.64844	0.00885926	0.0444638	-3.14209	-2.61744	Lor_vs_others	Lor
Neuroblast	MED12L	-0.130796	5.71312	-2.64737	0.00887402	0.0445212	-3.14865	-2.61687	Lor_vs_others	Lor
Neuroblast	VDAC1	-0.0728099	7.02087	-2.64698	0.00888444	0.0445614	-3.14531	-2.61647	Lor_vs_others	Lor
Neuroblast	CREB1	0.0660403	7.34269	2.6468	0.00890047	0.0446181	-3.15232	2.61585	Lor_vs_others	Lor
Neuroblast	SERPINB9	-0.181904	3.99957	-2.64678	0.00890731	0.0446455	-3.14479	-2.61559	Lor_vs_others	Lor
Neuroblast	GARS-DT	-0.116161	5.37301	-2.64644	0.00891087	0.0446591	-3.14809	-2.61545	Lor_vs_others	Lor
Neuroblast	C5orf24	0.0769779	5.81933	2.64568	0.00891947	0.0446924	-3.16175	2.61513	Lor_vs_others	Lor
Neuroblast	FAM160B2	-0.185714	2.50838	-2.64258	0.00893745	0.0447621	-3.13479	-2.61444	Lor_vs_others	Lor
Neuroblast	MTA3	-0.0994096	6.94076	-2.64469	0.0089414	0.0447749	-3.15396	-2.61429	Lor_vs_others	Lor
Neuroblast	COL6A6	-0.241467	2.81378	-2.64494	0.00895312	0.0448161	-3.13514	-2.61384	Lor_vs_others	Lor
Neuroblast	ACSL1	0.202139	2.82483	2.64434	0.00895639	0.0448254	-3.17785	2.61371	Lor_vs_others	Lor
Neuroblast	DENND2A	0.124196	5.44237	2.64355	0.00899192	0.0449554	-3.17594	2.61236	Lor_vs_others	Lor
Neuroblast	ZNF584	-0.225222	2.40081	-2.64195	0.00899248	0.0449575	-3.14045	-2.61234	Lor_vs_others	Lor
Neuroblast	SYTL1	-0.257282	1.97373	-2.64147	0.00899805	0.0449776	-3.12685	-2.61213	Lor_vs_others	Lor
Neuroblast	ADAT1	0.102503	4.4897	2.64125	0.00901176	0.0450292	-3.18553	2.61161	Lor_vs_others	Lor
Neuroblast	CHMP4A	0.0942057	4.44866	2.64032	0.00904162	0.045141	-3.18146	2.61048	Lor_vs_others	Lor
Neuroblast	ATL1	0.127096	5.20726	2.64144	0.00904741	0.0451657	-3.17254	2.61026	Lor_vs_others	Lor
Neuroblast	MCM10	-0.225662	3.80618	-2.63925	0.00904904	0.0451724	-3.14995	-2.6102	Lor_vs_others	Lor
Neuroblast	HDAC2-AS2	-0.126124	6.83856	-2.64081	0.00905095	0.0451784	-3.15822	-2.61012	Lor_vs_others	Lor
Neuroblast	RRP15	0.0801382	5.4876	2.64067	0.00905384	0.0451922	-3.17733	2.61001	Lor_vs_others	Lor
Neuroblast	PHF23	0.116386	4.53963	2.63745	0.00911774	0.0454325	-3.19006	2.60761	Lor_vs_others	Lor
Neuroblast	PTCH1	-0.127749	5.27095	-2.6379	0.00912167	0.045447	-3.17378	-2.60746	Lor_vs_others	Lor
Neuroblast	NANS	-0.150745	3.95112	-2.63626	0.00913169	0.0454858	-3.16547	-2.60708	Lor_vs_others	Lor
Neuroblast	CRLF3	-0.0717694	6.25235	-2.63581	0.00915809	0.0455817	-3.17702	-2.6061	Lor_vs_others	Lor
Neuroblast	PALM2-AKAP2	0.0839215	6.70492	2.6357	0.0091741	0.0456478	-3.1823	2.6055	Lor_vs_others	Lor
Neuroblast	HADH	-0.105847	4.8569	-2.63552	0.00917944	0.0456711	-3.17764	-2.6053	Lor_vs_others	Lor
Neuroblast	ADD3	-0.105493	6.03985	-2.63492	0.00918098	0.0456757	-3.17855	-2.60524	Lor_vs_others	Lor
Neuroblast	ARHGEF3	-0.12916	5.15805	-2.636	0.00918125	0.0456763	-3.17813	-2.60523	Lor_vs_others	Lor
Neuroblast	TRPC4	-0.21643	3.57469	-2.6341	0.00918218	0.045679	-3.17273	-2.6052	Lor_vs_others	Lor
Neuroblast	BOC	-0.155931	5.2765	-2.63509	0.0091824	0.045679	-3.17602	-2.60519	Lor_vs_others	Lor
Neuroblast	RAMAC	0.166773	3.21001	2.63552	0.0091925	0.0457212	-3.20174	2.60481	Lor_vs_others	Lor
Neuroblast	ARFGAP1	-0.139555	3.43264	-2.63269	0.00919517	0.045727	-3.17983	-2.60471	Lor_vs_others	Lor
Neuroblast	MMP11	0.239021	1.88383	2.63347	0.00920896	0.0457771	-3.19836	2.6042	Lor_vs_others	Lor
Neuroblast	DDR2	-0.202893	3.60186	-2.63357	0.00921784	0.045812	-3.16263	-2.60387	Lor_vs_others	Lor
Neuroblast	PAPPA2	-0.351124	2.49277	-2.63364	0.0092289	0.045857	-3.15539	-2.60346	Lor_vs_others	Lor
Neuroblast	HM13	0.075225	6.29651	2.63324	0.00923215	0.0458674	-3.18651	2.60334	Lor_vs_others	Lor
Neuroblast	ANKRD9	-0.188422	2.93491	-2.63158	0.00924079	0.0459011	-3.17004	-2.60301	Lor_vs_others	Lor
Neuroblast	DMC1	-0.261083	2.1811	-2.63295	0.00925167	0.0459444	-3.15901	-2.60261	Lor_vs_others	Lor
Neuroblast	SVOP	0.153575	4.86902	2.63305	0.00926285	0.0459821	-3.20032	2.6022	Lor_vs_others	Lor
Neuroblast	A2ML1-AS1	-0.155504	3.90454	-2.63082	0.00928175	0.0460466	-3.17612	-2.6015	Lor_vs_others	Lor
Neuroblast	CCDC12	0.08753	5.50456	2.63013	0.0092932	0.0460864	-3.20552	2.60108	Lor_vs_others	Lor
Neuroblast	GUCY1A1	-0.18611	3.58303	-2.62874	0.0093119	0.0461582	-3.18691	-2.60039	Lor_vs_others	Lor
Neuroblast	RWDD1	0.0686757	6.43811	2.62985	0.00932313	0.0462024	-3.19627	2.59997	Lor_vs_others	Lor
Neuroblast	ASTN2-AS1	-0.199444	3.06732	-2.62986	0.00932903	0.0462249	-3.17045	-2.59976	Lor_vs_others	Lor
Neuroblast	GPR108	0.163183	3.08065	2.62636	0.00936031	0.0463485	-3.21562	2.59861	Lor_vs_others	Lor
Neuroblast	CLIP4	-0.167316	4.09162	-2.6283	0.00936489	0.046365	-3.19824	-2.59844	Lor_vs_others	Lor
Neuroblast	CCDC122	-0.217656	2.73394	-2.62806	0.00936948	0.0463789	-3.16006	-2.59827	Lor_vs_others	Lor
Neuroblast	SERTAD3	0.13159	4.0746	2.62722	0.00938521	0.0464324	-3.21653	2.59769	Lor_vs_others	Lor
Neuroblast	LIN9	-0.113021	5.01525	-2.62663	0.00939247	0.0464604	-3.20287	-2.59743	Lor_vs_others	Lor
Neuroblast	UBE2Q2	0.0851617	6.43629	2.62818	0.00940098	0.0464953	-3.20056	2.59712	Lor_vs_others	Lor
Neuroblast	PRDM11	0.176921	2.94198	2.62417	0.00940315	0.0465031	-3.23251	2.59704	Lor_vs_others	Lor
Neuroblast	DUSP23	0.152979	3.52624	2.62694	0.00940594	0.0465162	-3.20746	2.59694	Lor_vs_others	Lor
Neuroblast	AC027097.2	0.0970025	4.83382	2.62708	0.00941164	0.0465365	-3.21065	2.59673	Lor_vs_others	Lor
Neuroblast	FAM117B	-0.0688961	6.9964	-2.62601	0.00941955	0.046567	-3.20005	-2.59644	Lor_vs_others	Lor
Neuroblast	UBXN6	0.175684	2.68364	2.61919	0.00944299	0.0466559	-3.24344	2.59559	Lor_vs_others	Lor
Neuroblast	HYMAI	0.337385	1.33795	2.62452	0.0094544	0.046701	-3.22622	2.59517	Lor_vs_others	Lor
Neuroblast	LINC01630	-0.384393	2.10273	-2.62424	0.0094669	0.0467497	-3.18403	-2.59472	Lor_vs_others	Lor
Neuroblast	CDC42	0.0664568	8.01891	2.62423	0.00947419	0.046772	-3.19912	2.59445	Lor_vs_others	Lor
Neuroblast	AC007216.4	0.126677	3.96417	2.62369	0.00947889	0.0467894	-3.22323	2.59428	Lor_vs_others	Lor
Neuroblast	AKIRIN2	0.0710607	6.25051	2.62419	0.00947903	0.0467894	-3.21232	2.59428	Lor_vs_others	Lor
Neuroblast	NUDT7	-0.222342	2.23023	-2.62422	0.00948092	0.0467958	-3.18289	-2.59421	Lor_vs_others	Lor
Neuroblast	CLDN10	-0.366913	1.39741	-2.62239	0.00950333	0.0468847	-3.18273	-2.5934	Lor_vs_others	Lor
Neuroblast	VPS41	0.0782646	6.89927	2.62294	0.00950462	0.0468897	-3.21379	2.59335	Lor_vs_others	Lor
Neuroblast	GOLGA4	-0.071538	7.66977	-2.62256	0.00951611	0.0469282	-3.20393	-2.59293	Lor_vs_others	Lor
Neuroblast	SLC39A8	-0.164593	3.36337	-2.62184	0.00952562	0.0469628	-3.19397	-2.59259	Lor_vs_others	Lor
Neuroblast	KLF13	0.085921	5.97036	2.62328	0.0095323	0.0469834	-3.21537	2.59235	Lor_vs_others	Lor
Neuroblast	KDM2B-DT	-0.229925	2.55873	-2.62146	0.00953564	0.0469963	-3.17766	-2.59223	Lor_vs_others	Lor
Neuroblast	RPRM	0.187463	5.51885	2.62242	0.00954286	0.0470246	-3.22482	2.59197	Lor_vs_others	Lor
Neuroblast	FOXJ3	-0.0613819	7.11034	-2.62205	0.00954703	0.0470425	-3.2107	-2.59182	Lor_vs_others	Lor
Neuroblast	DCTN6	0.0868788	5.1405	2.6227	0.00955191	0.0470598	-3.22333	2.59164	Lor_vs_others	Lor
Neuroblast	STK19	0.128882	3.95693	2.61971	0.00955359	0.0470659	-3.24638	2.59158	Lor_vs_others	Lor
Neuroblast	TUB	-0.305035	1.89544	-2.61933	0.00958492	0.047189	-3.18731	-2.59045	Lor_vs_others	Lor
Neuroblast	LINC01339	-0.214127	3.2353	-2.62068	0.00959533	0.0472228	-3.18919	-2.59008	Lor_vs_others	Lor
Neuroblast	TRIM41	0.148689	3.12045	2.61783	0.00960995	0.0472787	-3.23825	2.58956	Lor_vs_others	Lor
Neuroblast	ATP6V1D	0.0714549	5.88196	2.6177	0.0096267	0.0473436	-3.23536	2.58896	Lor_vs_others	Lor
Neuroblast	TNRC6B	0.0484615	8.48634	2.61847	0.00963296	0.0473644	-3.21073	2.58873	Lor_vs_others	Lor
Neuroblast	TAX1BP3	0.0982586	4.79846	2.61662	0.00967325	0.047512	-3.23262	2.5873	Lor_vs_others	Lor
Neuroblast	CD27-AS1	0.192274	2.81167	2.61703	0.00967669	0.0475259	-3.25331	2.58717	Lor_vs_others	Lor
Neuroblast	AC004949.1	-0.276179	2.80882	-2.6151	0.009702	0.0476239	-3.20621	-2.58627	Lor_vs_others	Lor
Neuroblast	AL138701.2	-0.330022	2.64319	-2.61464	0.0097311	0.0477323	-3.19794	-2.58524	Lor_vs_others	Lor
Neuroblast	ATP5PO	-0.0712198	7.01016	-2.61471	0.00973172	0.0477339	-3.22516	-2.58522	Lor_vs_others	Lor
Neuroblast	TCP11L1	0.107526	4.92115	2.61531	0.00974313	0.0477686	-3.24558	2.58481	Lor_vs_others	Lor
Neuroblast	LSM2	-0.0665524	6.54385	-2.61409	0.00975281	0.0478043	-3.22744	-2.58447	Lor_vs_others	Lor
Neuroblast	ZFPM2	-0.207696	5.94987	-2.61313	0.00976347	0.0478448	-3.23532	-2.5841	Lor_vs_others	Lor
Neuroblast	AC079760.1	-0.257227	2.94028	-2.6126	0.00976792	0.0478618	-3.21098	-2.58394	Lor_vs_others	Lor
Neuroblast	CUL1	0.0655939	6.93766	2.61395	0.00977014	0.0478695	-3.23454	2.58386	Lor_vs_others	Lor
Neuroblast	FLAD1	0.0963951	4.52003	2.61336	0.0097741	0.0478859	-3.24778	2.58372	Lor_vs_others	Lor
Neuroblast	ZNF547	0.260511	1.628	2.61165	0.00978288	0.0479179	-3.25628	2.58341	Lor_vs_others	Lor
Neuroblast	GMPPB	-0.260726	1.69549	-2.61181	0.00980528	0.0480056	-3.21238	-2.58262	Lor_vs_others	Lor
Neuroblast	CFDP1	-0.0635044	7.84452	-2.60987	0.00983931	0.0481317	-3.23749	-2.58143	Lor_vs_others	Lor
Neuroblast	WDR13	0.123443	3.93343	2.61321	0.00984012	0.0481349	-3.25829	2.5814	Lor_vs_others	Lor
Neuroblast	LINC01416	-0.217075	5.50939	-2.61048	0.00985304	0.0481855	-3.22394	-2.58094	Lor_vs_others	Lor
Neuroblast	SLC39A6	0.0769226	6.0795	2.60966	0.00988264	0.0482978	-3.24922	2.57991	Lor_vs_others	Lor
Neuroblast	AL391840.1	-0.279505	1.79612	-2.60877	0.00988947	0.0483201	-3.21121	-2.57967	Lor_vs_others	Lor
Neuroblast	VAMP4	-0.116411	3.94409	-2.60719	0.00992255	0.0484462	-3.24141	-2.57852	Lor_vs_others	Lor
Neuroblast	ZNF565	-0.0932343	5.70528	-2.60887	0.00992617	0.0484592	-3.23955	-2.57839	Lor_vs_others	Lor
Neuroblast	HIST1H3J	-0.302206	1.52853	-2.60742	0.0099334	0.0484873	-3.22222	-2.57814	Lor_vs_others	Lor
Neuroblast	RNF180	-0.101302	5.00342	-2.60699	0.00994018	0.0485145	-3.25297	-2.5779	Lor_vs_others	Lor
Neuroblast	RAB5B	0.080743	5.57815	2.60782	0.00995479	0.0485643	-3.26152	2.5774	Lor_vs_others	Lor
Neuroblast	IKZF4	0.133855	4.34826	2.60396	0.00997982	0.0486664	-3.27699	2.57653	Lor_vs_others	Lor
Neuroblast	GLCCI1	-0.122986	7.594	-2.60553	0.0099814	0.0486719	-3.24522	-2.57647	Lor_vs_others	Lor
Neuroblast	KIAA0895	-0.187003	3.0914	-2.60461	0.00999706	0.0487356	-3.24397	-2.57593	Lor_vs_others	Lor
Neuroblast	TATDN3	0.112438	4.01501	2.60394	0.0100011	0.0487525	-3.27174	2.57579	Lor_vs_others	Lor
Neuroblast	GLI4	0.148363	3.35923	2.60279	0.0100145	0.0488044	-3.27815	2.57533	Lor_vs_others	Lor
Neuroblast	MAP3K3	0.0992656	5.11996	2.60416	0.0100153	0.0488044	-3.27196	2.5753	Lor_vs_others	Lor
Neuroblast	AC027698.1	-0.212821	2.93656	-2.60436	0.0100249	0.0488431	-3.22784	-2.57497	Lor_vs_others	Lor
Neuroblast	UNC80	0.157347	4.81057	2.60407	0.0100434	0.0489113	-3.27897	2.57433	Lor_vs_others	Lor
Neuroblast	ZNF441	0.195962	2.31726	2.60321	0.0100437	0.0489113	-3.27771	2.57432	Lor_vs_others	Lor
Neuroblast	CNIH1	0.0757956	5.83694	2.60356	0.0100481	0.0489268	-3.26753	2.57417	Lor_vs_others	Lor
Neuroblast	CASKIN1	-0.23069	3.08802	-2.6021	0.0100502	0.0489333	-3.24084	-2.5741	Lor_vs_others	Lor
Neuroblast	STK25	0.0772475	5.36978	2.60313	0.0100503	0.0489333	-3.27216	2.57409	Lor_vs_others	Lor
Neuroblast	KHDRBS2-OT	-0.190346	4.19946	-2.60374	0.010052	0.0489394	-3.24515	-2.57403	Lor_vs_others	Lor
Neuroblast	DRG2	0.138417	3.61437	2.60303	0.0100646	0.0489881	-3.28679	2.5736	Lor_vs_others	Lor
Neuroblast	AC073050.1	0.167106	7.11956	2.60199	0.0100782	0.0490394	-3.26219	2.57313	Lor_vs_others	Lor
Neuroblast	CCDC88A	-0.0702454	7.92959	-2.60232	0.0100792	0.0490414	-3.25148	-2.5731	Lor_vs_others	Lor
Neuroblast	DERL2	0.0928826	4.6622	2.60194	0.0101023	0.0491266	-3.28134	2.57231	Lor_vs_others	Lor
Neuroblast	TRERF1	-0.0915604	6.53556	-2.60175	0.0101061	0.0491419	-3.26068	-2.57218	Lor_vs_others	Lor
Neuroblast	DNAJC8	0.0643511	6.93134	2.60136	0.0101093	0.0491502	-3.2626	2.57207	Lor_vs_others	Lor
Neuroblast	RAD21	-0.0676151	7.24041	-2.60089	0.0101218	0.0491981	-3.26201	-2.57164	Lor_vs_others	Lor
Neuroblast	NRSN2	0.174677	3.35311	2.59904	0.0101236	0.0492041	-3.29173	2.57158	Lor_vs_others	Lor
Neuroblast	PRRC2B	0.0585487	7.96355	2.59928	0.010144	0.0492778	-3.26518	2.57088	Lor_vs_others	Lor
Neuroblast	ZNF487	0.201934	2.50682	2.5989	0.0101498	0.0492992	-3.29579	2.57068	Lor_vs_others	Lor
Neuroblast	EIF2AK3	0.183437	6.69786	2.60045	0.0101509	0.0493011	-3.26496	2.57065	Lor_vs_others	Lor
Neuroblast	RPS15A	0.0962736	10.5182	2.59948	0.0101591	0.0493298	-3.2496	2.57037	Lor_vs_others	Lor
Neuroblast	AC109587.1	-0.242866	2.85219	-2.59919	0.0101598	0.0493317	-3.24579	-2.57034	Lor_vs_others	Lor
Neuroblast	AC048341.2	0.24968	1.52145	2.59913	0.0101722	0.0493829	-3.29144	2.56992	Lor_vs_others	Lor
Neuroblast	CDV3	0.0938619	6.05044	2.59879	0.0101855	0.0494356	-3.27865	2.56947	Lor_vs_others	Lor
Neuroblast	SELENOS	0.0848818	5.60198	2.59828	0.0101866	0.0494388	-3.2813	2.56943	Lor_vs_others	Lor
Neuroblast	ABHD10	-0.0916725	4.59298	-2.59782	0.0101913	0.0494518	-3.27524	-2.56927	Lor_vs_others	Lor
Neuroblast	LHFPL1	-0.244748	2.31178	-2.59773	0.0102127	0.0495311	-3.24229	-2.56854	Lor_vs_others	Lor
Neuroblast	SLC25A6	0.0872618	8.26146	2.59749	0.010213	0.0495315	-3.2634	2.56853	Lor_vs_others	Lor
Neuroblast	LINC00106	0.206104	2.73464	2.59624	0.0102218	0.0495601	-3.29463	2.56823	Lor_vs_others	Lor
Neuroblast	H2AFJ	-0.166058	3.34621	-2.59653	0.0102262	0.0495729	-3.25603	-2.56808	Lor_vs_others	Lor
Neuroblast	PROX1	0.146318	4.57118	2.59641	0.0102388	0.0496152	-3.29671	2.56766	Lor_vs_others	Lor
Neuroblast	CDH4	-0.285641	4.87906	-2.59568	0.0102579	0.049683	-3.25499	-2.56701	Lor_vs_others	Lor
Neuroblast	YIPF4	0.0667746	6.23418	2.59537	0.0102623	0.0496992	-3.28617	2.56686	Lor_vs_others	Lor
Neuroblast	ADAMTS16	-0.336248	2.21471	-2.59413	0.0102652	0.04971	-3.23452	-2.56677	Lor_vs_others	Lor
Neuroblast	CHAF1B	-0.20276	2.54513	-2.59441	0.0102939	0.0498144	-3.26203	-2.5658	Lor_vs_others	Lor
Neuroblast	DGKZ	0.115096	4.12684	2.59342	0.0103045	0.0498529	-3.30424	2.56544	Lor_vs_others	Lor
Neuroblast	TRANK1	-0.196165	3.32451	-2.59393	0.0103232	0.0499194	-3.27037	-2.56481	Lor_vs_others	Lor
Neuroblast	SPACA6	-0.229444	2.71284	-2.5927	0.0103296	0.0499461	-3.27686	-2.5646	Lor_vs_others	Lor
Neuroblast	CUL4A	0.0834736	6.01812	2.59184	0.0103418	0.0499918	-3.29786	2.56419	Lor_vs_others	Lor
Neuron	YPEL3	0.71073	4.81309	8.82136	1.37318e-14	2.38002e-12	22.5397	7.69883	Lor_vs_others	Lor
Neuron	EGR1	0.70767	5.94362	8.48944	5.42971e-14	8.30374e-12	20.9725	7.52115	Lor_vs_others	Lor
Neuron	DDIT4	-0.955301	6.50376	-7.9855	1.40274e-12	1.56187e-10	18.0824	-7.08378	Lor_vs_others	Lor
Neuron	P4HA1	-0.861143	7.07285	-7.59242	8.52881e-12	7.99572e-10	16.2605	-6.82937	Lor_vs_others	Lor
Neuron	CNTNAP2	0.524267	9.26688	7.58165	1.07302e-11	9.80704e-10	16.1414	6.79635	Lor_vs_others	Lor
Neuron	KIF3C	0.603245	5.59835	7.1283	9.36479e-11	6.75351e-09	14.1868	6.47686	Lor_vs_others	Lor
Neuron	CDK5R1	0.733731	4.66757	7.14684	1.33312e-10	9.25545e-09	14.199	6.42334	Lor_vs_others	Lor
Neuron	MYT1L	1.23549	5.78247	6.9159	2.70061e-10	1.73484e-08	13.1797	6.31506	Lor_vs_others	Lor
Neuron	FOS	0.679846	6.41439	6.86805	2.71561e-10	1.74272e-08	13.0065	6.3142	Lor_vs_others	Lor
Neuron	FAM162A	-0.906438	6.47152	-6.79306	5.42958e-10	3.23027e-08	12.5244	-6.20616	Lor_vs_others	Lor
Neuron	RHOB	0.528381	5.70846	6.71834	6.90473e-10	3.99782e-08	12.1824	6.16826	Lor_vs_others	Lor
Neuron	DDB2	-0.887486	4.43407	-6.70364	8.15295e-10	4.63988e-08	12.045	-6.14192	Lor_vs_others	Lor
Neuron	SLC6A16	-0.651698	4.84028	-6.62984	9.29694e-10	5.22766e-08	11.7984	-6.12104	Lor_vs_others	Lor
Neuron	JAK1	0.39061	6.14019	6.68139	1.03715e-09	5.77002e-08	12.0566	6.10359	Lor_vs_others	Lor
Neuron	ABCA1	0.509796	6.60294	6.61296	1.15849e-09	6.36861e-08	11.6357	6.08589	Lor_vs_others	Lor
Neuron	MIR217HG	1.34626	3.47969	6.5603	1.19411e-09	6.54418e-08	11.5654	6.08103	Lor_vs_others	Lor
Neuron	IER2	0.451609	7.00484	6.54459	1.4348e-09	7.71513e-08	11.5514	6.05153	Lor_vs_others	Lor
Neuron	KLF12	0.465505	7.98049	6.52482	1.94255e-09	1.00924e-07	11.2668	6.00254	Lor_vs_others	Lor
Neuron	BCKDHB	-0.386724	7.02685	-6.52298	2.04637e-09	1.05683e-07	11.1649	-5.99408	Lor_vs_others	Lor
Neuron	LHFPL3	1.07613	3.7248	6.43483	2.45268e-09	1.2412e-07	11.0636	5.96458	Lor_vs_others	Lor
Neuron	DUSP4	0.686417	4.54093	6.43059	2.89195e-09	1.43914e-07	10.9987	5.93762	Lor_vs_others	Lor
Neuron	AC069228.1	0.915448	4.58624	6.44034	3.42112e-09	1.67228e-07	10.9003	5.91	Lor_vs_others	Lor
Neuron	ONECUT3	0.928415	5.15575	6.39881	4.17816e-09	1.99812e-07	10.6933	5.87698	Lor_vs_others	Lor
Neuron	LHX9	1.23481	4.85119	6.34105	4.19818e-09	2.00612e-07	10.4472	5.87619	Lor_vs_others	Lor
Neuron	TSPYL4	0.557499	5.67003	6.30687	5.65333e-09	2.61586e-07	10.3392	5.8267	Lor_vs_others	Lor
Neuron	LANCL2	0.473343	5.32776	6.23044	6.70198e-09	3.04253e-07	10.1473	5.79823	Lor_vs_others	Lor
Neuron	MARCKSL1	0.287092	9.24159	6.2415	8.71573e-09	3.83267e-07	9.88337	5.754	Lor_vs_others	Lor
Neuron	CDYL	-0.388412	6.95042	-6.1812	9.6858e-09	4.20546e-07	9.74566	-5.73614	Lor_vs_others	Lor
Neuron	PBX1	0.51974	9.68503	6.13434	1.08868e-08	4.66986e-07	9.53677	5.7163	Lor_vs_others	Lor
Neuron	TMEM163	1.1768	6.36364	6.09771	1.27529e-08	5.37797e-07	9.3831	5.68934	Lor_vs_others	Lor
Neuron	PDK1	-0.846449	5.61797	-6.09682	1.30744e-08	5.49471e-07	9.39079	-5.68509	Lor_vs_others	Lor
Neuron	ECT2	-0.585912	5.09297	-6.09749	1.44284e-08	5.98976e-07	9.34007	-5.66823	Lor_vs_others	Lor
Neuron	PFKFB4	-1.02862	5.33846	-6.07771	1.47477e-08	6.10803e-07	9.2552	-5.66447	Lor_vs_others	Lor
Neuron	STXBP5	0.414262	7.13049	6.00331	2.04324e-08	8.16327e-07	9.02306	5.6083	Lor_vs_others	Lor
Neuron	LDHA	-0.854265	7.66335	-6.01922	2.06823e-08	8.25178e-07	9.02452	-5.60619	Lor_vs_others	Lor
Neuron	KIF26B	0.543306	6.7175	6.00549	2.15508e-08	8.55769e-07	8.94383	5.59907	Lor_vs_others	Lor
Neuron	BLCAP	0.436949	5.97498	5.99038	2.17727e-08	8.63402e-07	8.8539	5.59729	Lor_vs_others	Lor
Neuron	SYT5	0.90626	3.68984	5.99778	2.20036e-08	8.71695e-07	8.95427	5.59546	Lor_vs_others	Lor
Neuron	UNCX	1.16878	3.47436	5.9938	2.21729e-08	8.77421e-07	8.88421	5.59413	Lor_vs_others	Lor
Neuron	DBF4	-0.505323	5.30102	-6.00718	2.32898e-08	9.16403e-07	9.11888	-5.5856	Lor_vs_others	Lor
Neuron	MAB21L1	1.12776	3.71747	5.96733	2.51051e-08	9.79636e-07	8.74214	5.57254	Lor_vs_others	Lor
Neuron	ADCYAP1	0.843861	4.96619	5.9792	2.62793e-08	1.02035e-06	8.84663	5.56457	Lor_vs_others	Lor
Neuron	CNR1	0.812392	4.85132	5.98825	2.68881e-08	1.04108e-06	8.83807	5.56058	Lor_vs_others	Lor
Neuron	BBX	-0.296509	8.3927	-5.92164	3.32963e-08	1.25708e-06	8.58164	-5.52316	Lor_vs_others	Lor
Neuron	CAMK2N1	0.646262	6.15674	5.89659	3.3397e-08	1.26003e-06	8.47637	5.52263	Lor_vs_others	Lor
Neuron	CTXN1	0.522634	5.47157	5.89461	3.50604e-08	1.31345e-06	8.45771	5.51408	Lor_vs_others	Lor
Neuron	GRIA1	0.979653	4.88394	5.8696	4.07109e-08	1.49879e-06	8.29825	5.48774	Lor_vs_others	Lor
Neuron	HK2	-1.38061	4.44294	-5.79294	5.1094e-08	1.82925e-06	8.05372	-5.44746	Lor_vs_others	Lor
Neuron	STC1	-0.909239	4.35699	-5.81811	5.12605e-08	1.8345e-06	8.13465	-5.44688	Lor_vs_others	Lor
Neuron	CPE	0.555517	7.126	5.91151	5.90906e-08	2.07808e-06	8.51253	5.42153	Lor_vs_others	Lor
Neuron	ZNF33B	0.390972	5.90041	5.85703	5.9299e-08	2.08472e-06	8.39272	5.4209	Lor_vs_others	Lor
Neuron	LINC02250	0.72996	3.75656	5.79781	5.9652e-08	2.09345e-06	8.08065	5.41984	Lor_vs_others	Lor
Neuron	CLIP3	0.392794	5.24582	5.74956	7.60047e-08	2.58534e-06	7.87693	5.37636	Lor_vs_others	Lor
Neuron	POLA1	-0.372261	7.03724	-5.75271	7.71419e-08	2.61873e-06	7.76441	-5.37369	Lor_vs_others	Lor
Neuron	ATP6V1G2	0.695734	4.07014	5.73645	7.72783e-08	2.62252e-06	7.74546	5.37337	Lor_vs_others	Lor
Neuron	DCLK1	0.638168	8.1636	5.75491	8.17969e-08	2.75889e-06	7.7922	5.36312	Lor_vs_others	Lor
Neuron	RIMS1	0.49332	6.89281	5.71891	9.63489e-08	3.18051e-06	7.64502	5.33348	Lor_vs_others	Lor
Neuron	MEIS1	0.657433	5.60948	5.68502	9.66171e-08	3.18748e-06	7.50373	5.33297	Lor_vs_others	Lor
Neuron	SYT1	0.428253	9.83842	5.66656	1.00412e-07	3.29905e-06	7.44582	5.32598	Lor_vs_others	Lor
Neuron	DACH2	0.754082	5.61867	5.67239	1.01906e-07	3.34264e-06	7.49038	5.32329	Lor_vs_others	Lor
Neuron	IGFBP2	-0.469814	8.55096	-5.67981	1.11686e-07	3.61416e-06	7.44632	-5.3066	Lor_vs_others	Lor
Neuron	SPRY4-AS1	0.804974	3.85989	5.63252	1.16502e-07	3.74461e-06	7.41966	5.2989	Lor_vs_others	Lor
Neuron	PLPPR1	0.913662	5.8587	5.61194	1.27235e-07	4.05129e-06	7.22714	5.28279	Lor_vs_others	Lor
Neuron	ANK3	0.684521	8.45783	5.60394	1.34136e-07	4.24274e-06	7.16969	5.2731	Lor_vs_others	Lor
Neuron	BACH2	0.382993	8.52834	5.5975	1.67652e-07	5.15003e-06	7.10956	5.23204	Lor_vs_others	Lor
Neuron	PURPL	-0.750363	5.9961	-5.56545	1.77551e-07	5.40891e-06	6.95773	-5.22143	Lor_vs_others	Lor
Neuron	INA	0.635339	6.61109	5.56602	2.04923e-07	6.13292e-06	7.00003	5.19482	Lor_vs_others	Lor
Neuron	DYNC1I1	0.561844	5.34321	5.48599	2.22296e-07	6.5808e-06	6.67869	5.17966	Lor_vs_others	Lor
Neuron	P4HA2	-0.733029	4.7086	-5.50363	2.34241e-07	6.88659e-06	6.78437	-5.16988	Lor_vs_others	Lor
Neuron	LINC01122	0.451091	6.1406	5.48331	2.35879e-07	6.92586e-06	6.68107	5.16858	Lor_vs_others	Lor
Neuron	PTGFRN	-0.733221	4.19611	-5.46203	2.40345e-07	7.04017e-06	6.73363	-5.16507	Lor_vs_others	Lor
Neuron	GOLGA4	-0.323173	7.72308	-5.49541	2.45035e-07	7.15727e-06	6.71136	-5.16146	Lor_vs_others	Lor
Neuron	CCNDBP1	0.491847	4.90909	5.4425	2.7269e-07	7.84956e-06	6.52883	5.14141	Lor_vs_others	Lor
Neuron	TYMS	-0.659294	5.00703	-5.46267	2.77444e-07	7.96918e-06	6.64771	-5.13816	Lor_vs_others	Lor
Neuron	SCD	-0.471478	6.91486	-5.44162	2.85379e-07	8.16776e-06	6.5239	-5.13286	Lor_vs_others	Lor
Neuron	PRELID2	-0.666271	5.75616	-5.45666	2.86519e-07	8.19818e-06	6.51665	-5.13211	Lor_vs_others	Lor
Neuron	PHPT1	-0.289693	6.69975	-5.4629	2.88858e-07	8.25701e-06	6.54737	-5.13057	Lor_vs_others	Lor
Neuron	HECW1	0.695179	7.22823	5.46994	2.97592e-07	8.48088e-06	6.60358	5.12497	Lor_vs_others	Lor
Neuron	IP6K2	0.240097	7.22866	5.44154	3.11411e-07	8.82358e-06	6.49619	5.11641	Lor_vs_others	Lor
Neuron	CLSTN2	0.756573	6.42944	5.42554	3.21824e-07	9.08162e-06	6.46698	5.1102	Lor_vs_others	Lor
Neuron	CELF4	0.646688	6.14892	5.43486	3.42644e-07	9.60358e-06	6.45256	5.09834	Lor_vs_others	Lor
Neuron	SYT11	0.432306	7.35939	5.43686	3.48034e-07	9.73361e-06	6.43989	5.09538	Lor_vs_others	Lor
Neuron	RNF220	0.644019	5.78529	5.35379	3.73728e-07	1.03616e-05	6.2516	5.08187	Lor_vs_others	Lor
Neuron	FSCN1	0.292661	7.17932	5.39505	3.82957e-07	1.05753e-05	6.275	5.07724	Lor_vs_others	Lor
Neuron	AK4	-0.782448	5.51161	-5.36836	3.89708e-07	1.0733e-05	6.24505	-5.07392	Lor_vs_others	Lor
Neuron	APBA1	0.631115	5.86901	5.36667	4.09344e-07	1.11919e-05	6.18617	5.06456	Lor_vs_others	Lor
Neuron	FBXL17	0.2685	7.99112	5.38081	4.34605e-07	1.17878e-05	6.23798	5.05314	Lor_vs_others	Lor
Neuron	STAG1	0.286145	8.12514	5.3467	4.42184e-07	1.19649e-05	6.13275	5.04984	Lor_vs_others	Lor
Neuron	AMOTL2	0.429633	4.5996	5.39433	4.44578e-07	1.20226e-05	6.35554	5.04881	Lor_vs_others	Lor
Neuron	SMC4	-0.503986	5.75749	-5.32019	4.68565e-07	1.25999e-05	6.10395	-5.03876	Lor_vs_others	Lor
Neuron	NRG1	0.576743	8.53199	5.35065	4.8204e-07	1.29188e-05	6.10177	5.03333	Lor_vs_others	Lor
Neuron	GDAP1	0.561997	7.08131	5.37269	4.85042e-07	1.29905e-05	6.18447	5.03214	Lor_vs_others	Lor
Neuron	NOVA2	0.517117	5.54776	5.37811	4.93213e-07	1.31817e-05	6.2728	5.02893	Lor_vs_others	Lor
Neuron	AC011900.1	0.799242	4.11302	5.32206	5.37415e-07	1.41946e-05	5.98111	5.01245	Lor_vs_others	Lor
Neuron	CALR	-0.312777	7.05344	-5.32245	5.50755e-07	1.44991e-05	5.96731	-5.00773	Lor_vs_others	Lor
Neuron	PPFIA2	0.673643	6.78127	5.34307	5.53587e-07	1.45605e-05	6.0724	5.00674	Lor_vs_others	Lor
Neuron	DNER	0.894832	5.52086	5.29701	5.60924e-07	1.47328e-05	5.88927	5.00421	Lor_vs_others	Lor
Neuron	OLFM1	0.572499	5.84581	5.31641	6.12442e-07	1.5916e-05	5.95318	4.98725	Lor_vs_others	Lor
Neuron	CSMD3	1.01146	4.64904	5.2602	6.27522e-07	1.6259e-05	5.74635	4.98255	Lor_vs_others	Lor
Neuron	CIRBP	0.259144	7.99448	5.24902	7.14784e-07	1.81783e-05	5.66757	4.9573	Lor_vs_others	Lor
Neuron	LINC01933	0.795398	3.5947	5.23608	7.4071e-07	1.87467e-05	5.64276	4.95037	Lor_vs_others	Lor
Neuron	ADAMTS20	-0.703596	5.43655	-5.2066	7.86889e-07	1.97497e-05	5.58828	-4.93859	Lor_vs_others	Lor
Neuron	VEGFA	-0.743925	4.74446	-5.1938	8.30329e-07	2.06922e-05	5.51963	-4.9281	Lor_vs_others	Lor
Neuron	AC023905.1	0.778205	3.6436	5.20816	8.39893e-07	2.0885e-05	5.54056	4.92586	Lor_vs_others	Lor
Neuron	MIF	-0.311693	9.19115	-5.21716	8.4897e-07	2.10828e-05	5.5316	-4.92376	Lor_vs_others	Lor
Neuron	ENO1	-0.521921	8.49126	-5.21033	8.94046e-07	2.20634e-05	5.55207	-4.91363	Lor_vs_others	Lor
Neuron	CCND2	-0.442157	6.88264	-5.19407	8.96072e-07	2.21014e-05	5.48851	-4.91319	Lor_vs_others	Lor
Neuron	BARD1	-0.588278	5.40819	-5.15513	1.00931e-06	2.44976e-05	5.35587	-4.88982	Lor_vs_others	Lor
Neuron	NTNG2	0.699399	3.78782	5.15419	1.08841e-06	2.61498e-05	5.32737	4.87494	Lor_vs_others	Lor
Neuron	SYNE1	0.458382	5.61873	5.15778	1.09395e-06	2.62611e-05	5.3182	4.87394	Lor_vs_others	Lor
Neuron	ATP8A2	0.590369	6.07608	5.13406	1.16272e-06	2.76791e-05	5.27922	4.86189	Lor_vs_others	Lor
Neuron	NSG1	0.641081	5.13868	5.12486	1.19512e-06	2.83388e-05	5.19517	4.85644	Lor_vs_others	Lor
Neuron	NSG2	0.906573	5.15831	5.11135	1.22168e-06	2.8887e-05	5.15349	4.85209	Lor_vs_others	Lor
Neuron	CPEB3	0.445529	6.15765	5.12972	1.23165e-06	2.90971e-05	5.19867	4.85048	Lor_vs_others	Lor
Neuron	CADM2	0.608166	8.23337	5.10646	1.25862e-06	2.96313e-05	5.12136	4.84618	Lor_vs_others	Lor
Neuron	AC012409.2	-0.704732	4.84362	-5.11742	1.29392e-06	3.03305e-05	5.1407	-4.84069	Lor_vs_others	Lor
Neuron	ENOX2	0.492759	6.46144	5.09752	1.29572e-06	3.03617e-05	5.0738	4.84041	Lor_vs_others	Lor
Neuron	MAP1B	0.49536	11.0465	5.13188	1.30149e-06	3.04779e-05	5.18276	4.83953	Lor_vs_others	Lor
Neuron	KIF21B	0.709627	3.92439	5.07983	1.35292e-06	3.15309e-05	5.02395	4.83182	Lor_vs_others	Lor
Neuron	PDIA6	-0.348985	7.20106	-5.099	1.41562e-06	3.27891e-05	5.06534	-4.82279	Lor_vs_others	Lor
Neuron	LINC01473	-0.384649	7.43533	-5.08379	1.43533e-06	3.31908e-05	5.01238	-4.82004	Lor_vs_others	Lor
Neuron	LHX2	0.955271	4.61675	5.08037	1.45433e-06	3.35788e-05	4.96366	4.81741	Lor_vs_others	Lor
Neuron	AMER2	0.874899	3.45148	5.06164	1.4889e-06	3.42508e-05	4.93996	4.81272	Lor_vs_others	Lor
Neuron	PDK3	-0.483516	6.01087	-5.11173	1.51473e-06	3.47649e-05	5.13703	-4.80928	Lor_vs_others	Lor
Neuron	SEMA6D	0.574092	8.58471	5.07095	1.59225e-06	3.62812e-05	4.94869	4.79929	Lor_vs_others	Lor
Neuron	TCERG1	-0.266683	6.97919	-5.05276	1.65638e-06	3.75126e-05	4.97673	-4.79138	Lor_vs_others	Lor
Neuron	SLIT1	0.874854	5.70137	5.01815	1.68363e-06	3.80006e-05	4.80526	4.78811	Lor_vs_others	Lor
Neuron	IGF1R	0.246875	8.74476	5.02917	1.77554e-06	3.97635e-05	4.85873	4.77742	Lor_vs_others	Lor
Neuron	EPC2	0.268009	6.84596	5.02774	1.83517e-06	4.09383e-05	4.85037	4.77078	Lor_vs_others	Lor
Neuron	PCSK1N	0.543951	5.5136	5.05618	1.84124e-06	4.10469e-05	4.87264	4.77011	Lor_vs_others	Lor
Neuron	TXNRD1	0.29789	6.5043	5.01354	1.8493e-06	4.12018e-05	4.80032	4.76923	Lor_vs_others	Lor
Neuron	LINC01162	-1.1857	3.69336	-5.00637	2.01705e-06	4.44194e-05	4.69363	-4.75171	Lor_vs_others	Lor
Neuron	MAP2	0.461296	9.30203	5.00868	2.02974e-06	4.4668e-05	4.70155	4.75044	Lor_vs_others	Lor
Neuron	PDIA4	-0.428951	5.54431	-5.00723	2.08626e-06	4.56823e-05	4.75369	-4.74488	Lor_vs_others	Lor
Neuron	SERINC1	0.328147	7.41671	4.99259	2.13926e-06	4.66097e-05	4.66687	4.7398	Lor_vs_others	Lor
Neuron	XKR4	0.593676	8.39396	5.01024	2.16619e-06	4.71164e-05	4.69383	4.73727	Lor_vs_others	Lor
Neuron	ST18	1.08314	4.83984	4.97403	2.21877e-06	4.81257e-05	4.55796	4.7324	Lor_vs_others	Lor
Neuron	DPYD	0.627173	6.66305	4.99851	2.23636e-06	4.84547e-05	4.6864	4.7308	Lor_vs_others	Lor
Neuron	TMX4	0.332254	5.65309	5.01098	2.35021e-06	5.05924e-05	4.71067	4.72071	Lor_vs_others	Lor
Neuron	NKAIN2	0.667272	5.62644	4.95909	2.36313e-06	5.08431e-05	4.51352	4.7196	Lor_vs_others	Lor
Neuron	MCC	-0.430172	7.3081	-4.96638	2.37929e-06	5.11461e-05	4.53406	-4.71821	Lor_vs_others	Lor
Neuron	ZNF804A	0.716944	5.89486	4.9767	2.41675e-06	5.18295e-05	4.58605	4.71503	Lor_vs_others	Lor
Neuron	LRIG1	-0.512342	5.93546	-4.9535	2.56453e-06	5.45306e-05	4.51003	-4.70293	Lor_vs_others	Lor
Neuron	THOC5	0.420923	4.837	4.94812	2.56702e-06	5.45762e-05	4.56107	4.70273	Lor_vs_others	Lor
Neuron	DLL3	0.544124	4.95548	4.93447	2.61561e-06	5.54481e-05	4.42801	4.6989	Lor_vs_others	Lor
Neuron	FAM214A	0.340116	5.61724	4.93492	2.64558e-06	5.59934e-05	4.46549	4.69658	Lor_vs_others	Lor
Neuron	HTATSF1	0.30982	6.62796	4.93034	2.74608e-06	5.78333e-05	4.41654	4.68895	Lor_vs_others	Lor
Neuron	MAP6	0.544931	6.58509	4.94675	2.81896e-06	5.91617e-05	4.47549	4.68359	Lor_vs_others	Lor
Neuron	VEZF1	0.275699	6.09825	4.92132	2.82861e-06	5.9333e-05	4.44041	4.68289	Lor_vs_others	Lor
Neuron	PDIA3	-0.257931	7.41845	-4.93064	2.91464e-06	6.0866e-05	4.41789	-4.67675	Lor_vs_others	Lor
Neuron	ONECUT1	0.637184	5.76511	4.94215	2.91651e-06	6.08894e-05	4.43967	4.67661	Lor_vs_others	Lor
Neuron	RTN1	0.483463	8.01448	4.93781	2.92398e-06	6.10254e-05	4.404	4.67609	Lor_vs_others	Lor
Neuron	AKIRIN2	0.290469	6.29681	4.91488	2.94721e-06	6.1438e-05	4.34633	4.67446	Lor_vs_others	Lor
Neuron	UBTF	0.39508	5.52046	4.88729	2.97728e-06	6.19719e-05	4.30437	4.67238	Lor_vs_others	Lor
Neuron	CCDC150	-0.516138	4.88374	-4.91233	3.01249e-06	6.26025e-05	4.37002	-4.66997	Lor_vs_others	Lor
Neuron	AC090709.1	0.545629	4.98553	4.9041	3.01504e-06	6.26397e-05	4.3126	4.66979	Lor_vs_others	Lor
Neuron	RANBP1	-0.281471	7.31603	-4.91296	3.21924e-06	6.62152e-05	4.31973	-4.65631	Lor_vs_others	Lor
Neuron	FSTL5	0.988864	5.99884	4.87886	3.27131e-06	6.71425e-05	4.19061	4.65301	Lor_vs_others	Lor
Neuron	ENOX1	0.579078	6.17842	4.88125	3.3349e-06	6.82606e-05	4.21061	4.64904	Lor_vs_others	Lor
Neuron	AL139260.1	0.410142	5.19265	4.85651	3.40252e-06	6.94845e-05	4.19582	4.64489	Lor_vs_others	Lor
Neuron	MARCKS	0.270829	9.26681	4.88854	3.45861e-06	7.04366e-05	4.22371	4.64152	Lor_vs_others	Lor
Neuron	PHYHIPL	0.678928	4.85538	4.87681	3.55402e-06	7.20584e-05	4.17255	4.63589	Lor_vs_others	Lor
Neuron	GRID2	-0.808909	7.56847	-4.88203	3.61175e-06	7.30621e-05	4.23008	-4.63256	Lor_vs_others	Lor
Neuron	NOL4	0.81142	4.99265	4.8525	3.67012e-06	7.41163e-05	4.07722	4.62924	Lor_vs_others	Lor
Neuron	DPYD-AS1	0.713114	3.72739	4.85857	3.84679e-06	7.72596e-05	4.12311	4.61949	Lor_vs_others	Lor
Neuron	PGK1	-0.532516	7.89484	-4.86477	3.96228e-06	7.9235e-05	4.16079	-4.61335	Lor_vs_others	Lor
Neuron	SLC2A11	0.505689	4.09195	4.84211	3.97854e-06	7.95015e-05	4.09559	4.6125	Lor_vs_others	Lor
Neuron	STX12	0.40865	5.8787	4.86102	4.03734e-06	8.04749e-05	4.15921	4.60945	Lor_vs_others	Lor
Neuron	NHSL1	-0.325022	7.45917	-4.83885	4.0698e-06	8.10412e-05	4.05635	-4.60779	Lor_vs_others	Lor
Neuron	TBCD	-0.304364	6.12544	-4.84284	4.08563e-06	8.12855e-05	4.08626	-4.60698	Lor_vs_others	Lor
Neuron	SH3PXD2A	0.478544	6.23924	4.83327	4.12952e-06	8.20604e-05	4.03483	4.60475	Lor_vs_others	Lor
Neuron	ICK	0.366093	5.51825	4.83116	4.24954e-06	8.41019e-05	4.03564	4.59879	Lor_vs_others	Lor
Neuron	CSNK1E	0.295069	7.50041	4.84198	4.28664e-06	8.47522e-05	4.07024	4.59698	Lor_vs_others	Lor
Neuron	SLC25A27	0.411628	4.81176	4.8388	4.29918e-06	8.49529e-05	4.11157	4.59637	Lor_vs_others	Lor
Neuron	NEGR1	0.576932	6.37885	4.80784	4.48376e-06	8.80884e-05	3.90353	4.5876	Lor_vs_others	Lor
Neuron	LINC02649	-1.09697	4.18815	-4.79146	4.61348e-06	9.02599e-05	3.92256	-4.58164	Lor_vs_others	Lor
Neuron	FKBP10	-0.582739	4.8352	-4.79759	4.74939e-06	9.2534e-05	3.93624	-4.57556	Lor_vs_others	Lor
Neuron	AC008522.1	0.732802	4.27038	4.7858	4.80337e-06	9.34262e-05	3.82719	4.5732	Lor_vs_others	Lor
Neuron	FANCB	-0.565105	4.14259	-4.79316	4.91346e-06	9.52547e-05	3.89329	-4.56845	Lor_vs_others	Lor
Neuron	ARHGEF10	-0.480988	5.77772	-4.77604	5.37359e-06	0.000102939	3.85153	-4.54965	Lor_vs_others	Lor
Neuron	PSME1	-0.414599	4.66346	-4.75159	5.37813e-06	0.000103008	3.76205	-4.54947	Lor_vs_others	Lor
Neuron	CACNA2D1	0.49812	9.44674	4.77015	5.44027e-06	0.000104048	3.76437	4.54705	Lor_vs_others	Lor
Neuron	APBB1	0.391128	4.89819	4.77865	5.51971e-06	0.000105266	3.827	4.544	Lor_vs_others	Lor
Neuron	BRWD3	-0.328036	6.86101	-4.77301	5.52517e-06	0.000105363	3.80377	-4.54379	Lor_vs_others	Lor
Neuron	CALU	-0.270086	7.28209	-4.77803	5.5296e-06	0.000105434	3.81444	-4.54362	Lor_vs_others	Lor
Neuron	SETBP1	0.336862	7.93273	4.76683	5.57605e-06	0.000106156	3.78011	4.54186	Lor_vs_others	Lor
Neuron	MAPKAPK2	0.378461	5.13236	4.74118	5.57721e-06	0.000106172	3.71516	4.54181	Lor_vs_others	Lor
Neuron	ADGRB3	0.462818	6.97645	4.74726	5.96687e-06	0.000112382	3.69015	4.52756	Lor_vs_others	Lor
Neuron	CTNNA1	-0.433541	8.62926	-4.74781	6.04782e-06	0.000113629	3.6802	-4.52471	Lor_vs_others	Lor
Neuron	KIF11	-0.708938	4.04543	-4.72579	6.08206e-06	0.000114139	3.71914	-4.52352	Lor_vs_others	Lor
Neuron	AC114316.1	0.693555	6.46341	4.7403	6.08571e-06	0.000114187	3.65919	4.52339	Lor_vs_others	Lor
Neuron	RPS27L	-0.298478	7.31718	-4.73856	6.16704e-06	0.000115496	3.66792	-4.52058	Lor_vs_others	Lor
Neuron	GPC6	-0.409784	10.0488	-4.73685	6.35099e-06	0.000118345	3.63485	-4.51435	Lor_vs_others	Lor
Neuron	SV2A	0.415956	5.51191	4.7197	6.37349e-06	0.000118695	3.64162	4.5136	Lor_vs_others	Lor
Neuron	RCN1	-0.39477	6.36823	-4.7221	6.56419e-06	0.000121814	3.61478	-4.50735	Lor_vs_others	Lor
Neuron	DPYSL5	0.413573	6.60864	4.75009	6.93448e-06	0.000127648	3.73419	4.49569	Lor_vs_others	Lor
Neuron	H3F3B	0.196577	9.70638	4.71927	7.08087e-06	0.000130044	3.55899	4.49124	Lor_vs_others	Lor
Neuron	FTX	0.186535	9.86275	4.71155	7.12318e-06	0.000130731	3.53113	4.48997	Lor_vs_others	Lor
Neuron	YIPF3	0.328752	5.22756	4.70014	7.13412e-06	0.000130864	3.50737	4.48965	Lor_vs_others	Lor
Neuron	GPX8	-0.587811	4.83358	-4.69094	7.18474e-06	0.000131664	3.54418	-4.48814	Lor_vs_others	Lor
Neuron	STMN1	0.30225	10.1681	4.70954	7.35891e-06	0.000134394	3.52028	4.48303	Lor_vs_others	Lor
Neuron	ATP1A3	0.483853	5.13406	4.70758	7.4199e-06	0.000135299	3.51008	4.48127	Lor_vs_others	Lor
Neuron	RGS17	0.388284	6.07031	4.68579	7.64952e-06	0.00013886	3.49522	4.47477	Lor_vs_others	Lor
Neuron	MINDY2	0.29649	6.53545	4.67706	7.73578e-06	0.000140195	3.4971	4.47237	Lor_vs_others	Lor
Neuron	NCOA5	0.326413	5.67398	4.68442	7.92837e-06	0.000143126	3.50964	4.46711	Lor_vs_others	Lor
Neuron	DCP2	-0.298579	6.40576	-4.67712	7.95063e-06	0.000143463	3.46707	-4.46651	Lor_vs_others	Lor
Neuron	STK3	-0.452415	6.66128	-4.6716	8.0454e-06	0.000144917	3.42152	-4.46397	Lor_vs_others	Lor
Neuron	CUEDC1	0.348112	4.98552	4.658	8.16531e-06	0.000146831	3.407	4.4608	Lor_vs_others	Lor
Neuron	ONECUT2	0.65331	7.1907	4.69299	8.37345e-06	0.000150101	3.46245	4.45541	Lor_vs_others	Lor
Neuron	STK26	-0.462592	5.06659	-4.66515	8.42441e-06	0.000150914	3.38467	-4.4541	Lor_vs_others	Lor
Neuron	DSEL	-0.733387	5.31728	-4.66097	8.57934e-06	0.000153217	3.37586	-4.45019	Lor_vs_others	Lor
Neuron	DOCK4	0.32425	7.7809	4.65483	8.64599e-06	0.000154261	3.35013	4.44853	Lor_vs_others	Lor
Neuron	UQCC2	-0.364481	5.95987	-4.65828	8.66182e-06	0.000154474	3.36285	-4.44814	Lor_vs_others	Lor
Neuron	POU5F1	-0.995396	4.24507	-4.65561	8.7517e-06	0.00015579	3.4356	-4.44592	Lor_vs_others	Lor
Neuron	NDC1	-0.4693	4.7196	-4.65739	8.90464e-06	0.000158078	3.44201	-4.44219	Lor_vs_others	Lor
Neuron	DBN1	0.26121	6.7965	4.64979	9.00698e-06	0.000159659	3.31656	4.43973	Lor_vs_others	Lor
Neuron	SOX4	0.285337	9.07544	4.64658	9.08192e-06	0.000160818	3.2856	4.43795	Lor_vs_others	Lor
Neuron	SYT4	0.601682	5.88304	4.66575	9.12044e-06	0.000161393	3.3555	4.43704	Lor_vs_others	Lor
Neuron	JUND	0.323843	8.11172	4.6224	9.86952e-06	0.00017269	3.25219	4.42001	Lor_vs_others	Lor
Neuron	NCAM1	0.534809	8.84735	4.62794	1.03333e-05	0.000179604	3.21969	4.41008	Lor_vs_others	Lor
Neuron	KCNH8	0.421245	7.20948	4.61481	1.04001e-05	0.0001806	3.17492	4.40868	Lor_vs_others	Lor
Neuron	HNRNPA3	-0.19605	8.69881	-4.60826	1.09852e-05	0.000189117	3.15648	-4.39681	Lor_vs_others	Lor
Neuron	C3orf67	-0.347563	6.11759	-4.59819	1.10964e-05	0.00019066	3.16431	-4.39463	Lor_vs_others	Lor
Neuron	SNRPA	-0.43673	5.34424	-4.59038	1.11669e-05	0.000191667	3.12061	-4.39325	Lor_vs_others	Lor
Neuron	UNC80	0.543473	5.18021	4.60123	1.11863e-05	0.000191907	3.12749	4.39287	Lor_vs_others	Lor
Neuron	YWHAZ	0.195612	9.15915	4.61091	1.1205e-05	0.000192166	3.15807	4.39251	Lor_vs_others	Lor
Neuron	CASTOR3	0.326193	6.19659	4.60017	1.13569e-05	0.000194303	3.14831	4.38958	Lor_vs_others	Lor
Neuron	MCM6	-0.579972	4.5658	-4.56673	1.23986e-05	0.000209116	3.08206	-4.37046	Lor_vs_others	Lor
Neuron	NKAIN1	0.424561	6.03343	4.56995	1.24583e-05	0.000210014	3.0111	4.36941	Lor_vs_others	Lor
Neuron	VRK1	-0.376632	5.69817	-4.54066	1.30287e-05	0.000218201	3.00343	-4.35962	Lor_vs_others	Lor
Neuron	DISP3	0.632509	3.74858	4.54038	1.31229e-05	0.000219502	2.92468	4.35805	Lor_vs_others	Lor
Neuron	PVT1	-0.725553	5.6901	-4.54396	1.36615e-05	0.000227129	2.95553	-4.34923	Lor_vs_others	Lor
Neuron	TMEM161B-AS1	-0.348346	6.54579	-4.537	1.36697e-05	0.000227199	2.92438	-4.3491	Lor_vs_others	Lor
Neuron	SULF2	0.454786	5.56481	4.53352	1.38143e-05	0.000229176	2.89167	4.34679	Lor_vs_others	Lor
Neuron	HSPB1	-0.488615	6.90985	-4.53397	1.38145e-05	0.000229176	2.9208	-4.34679	Lor_vs_others	Lor
Neuron	FNDC5	0.503358	5.4984	4.55258	1.41396e-05	0.000233769	2.92735	4.34168	Lor_vs_others	Lor
Neuron	PGAM1	-0.399088	6.32932	-4.53046	1.43604e-05	0.000236795	2.90025	-4.33828	Lor_vs_others	Lor
Neuron	GPR180	-0.432705	4.48292	-4.51869	1.47504e-05	0.000242363	2.93718	-4.33238	Lor_vs_others	Lor
Neuron	WDR7	0.303363	6.65845	4.52279	1.4785e-05	0.000242796	2.85482	4.33187	Lor_vs_others	Lor
Neuron	GSTP1	-0.304542	8.27281	-4.52327	1.48403e-05	0.000243559	2.83622	-4.33104	Lor_vs_others	Lor
Neuron	FAM229B	0.364454	4.89994	4.52487	1.49692e-05	0.000245316	2.83811	4.32914	Lor_vs_others	Lor
Neuron	AC006145.1	0.696868	3.53062	4.51937	1.5277e-05	0.000249673	2.80576	4.32466	Lor_vs_others	Lor
Neuron	ZADH2	0.453872	3.83415	4.505	1.52883e-05	0.000249816	2.81924	4.32449	Lor_vs_others	Lor
Neuron	AC061958.1	0.437244	5.16321	4.52587	1.55138e-05	0.000252841	2.81326	4.32126	Lor_vs_others	Lor
Neuron	UBALD2	0.486425	3.98995	4.51849	1.58524e-05	0.000257441	2.82793	4.3165	Lor_vs_others	Lor
Neuron	SMYD2	0.35021	5.1015	4.51473	1.59239e-05	0.000258458	2.8063	4.3155	Lor_vs_others	Lor
Neuron	PPP1CC	-0.277372	6.93006	-4.51454	1.5973e-05	0.000259138	2.83393	-4.31482	Lor_vs_others	Lor
Neuron	PTCHD4	-0.771961	4.42659	-4.49599	1.60102e-05	0.000259622	2.77786	-4.31431	Lor_vs_others	Lor
Neuron	HPCAL1	0.458007	4.63955	4.49793	1.62163e-05	0.000262524	2.75089	4.31148	Lor_vs_others	Lor
Neuron	AL353138.1	-0.808724	4.38615	-4.49041	1.64729e-05	0.000266113	2.76138	-4.30801	Lor_vs_others	Lor
Neuron	MEIS3	0.325786	6.01211	4.51643	1.68506e-05	0.000271146	2.81028	4.30299	Lor_vs_others	Lor
Neuron	TEAD3	-0.636022	3.84401	-4.48999	1.69374e-05	0.000272254	2.81021	-4.30186	Lor_vs_others	Lor
Neuron	ABTB2	0.548825	5.00053	4.47489	1.70159e-05	0.000273283	2.65287	4.30083	Lor_vs_others	Lor
Neuron	SLC35F3	-0.539906	7.27565	-4.48638	1.71262e-05	0.000274697	2.71556	-4.2994	Lor_vs_others	Lor
Neuron	VPS13A	-0.283217	6.83381	-4.47236	1.75628e-05	0.000280671	2.72766	-4.29382	Lor_vs_others	Lor
Neuron	TFAP2A	0.541391	6.05038	4.47783	1.7794e-05	0.000283813	2.66126	4.29091	Lor_vs_others	Lor
Neuron	CKS2	-0.375944	5.52066	-4.47954	1.78584e-05	0.000284641	2.70348	-4.29011	Lor_vs_others	Lor
Neuron	HSP90B1	-0.272011	8.04372	-4.47958	1.83155e-05	0.00029071	2.67911	-4.28449	Lor_vs_others	Lor
Neuron	SILC1	0.833459	3.49188	4.45503	1.87168e-05	0.000296124	2.59326	4.27967	Lor_vs_others	Lor
Neuron	ATCAY	0.409906	6.4642	4.45575	1.95646e-05	0.000307196	2.58878	4.2698	Lor_vs_others	Lor
Neuron	TMEM169	0.36024	5.2537	4.45526	1.97443e-05	0.000309593	2.58371	4.26776	Lor_vs_others	Lor
Neuron	ZNF618	0.228662	7.08876	4.44074	2.00897e-05	0.000314207	2.5923	4.26389	Lor_vs_others	Lor
Neuron	NDUFA5	0.242782	6.57416	4.45441	2.01892e-05	0.000315533	2.58647	4.26279	Lor_vs_others	Lor
Neuron	HIST1H1D	-0.68206	4.32395	-4.43958	2.0237e-05	0.000316085	2.57261	-4.26226	Lor_vs_others	Lor
Neuron	MEGF9	0.408719	6.26236	4.44411	2.0959e-05	0.000325259	2.54622	4.25442	Lor_vs_others	Lor
Neuron	CDIPT	0.383584	4.38167	4.41925	2.10655e-05	0.000326704	2.50078	4.25329	Lor_vs_others	Lor
Neuron	TMEM168	-0.322012	5.46668	-4.41994	2.14151e-05	0.000331387	2.52159	-4.2496	Lor_vs_others	Lor
Neuron	TSPAN13	0.375357	5.4259	4.42249	2.17499e-05	0.000335804	2.47415	4.24613	Lor_vs_others	Lor
Neuron	PCSK2	0.744457	6.63958	4.43795	2.26511e-05	0.000347521	2.52241	4.23701	Lor_vs_others	Lor
Neuron	BAALC	0.477209	5.34783	4.42675	2.32022e-05	0.000354581	2.46306	4.23161	Lor_vs_others	Lor
Neuron	ASCC3	-0.26701	7.17132	-4.40368	2.33117e-05	0.00035605	2.439	-4.23055	Lor_vs_others	Lor
Neuron	MXRA8	0.56826	3.79576	4.40289	2.36697e-05	0.000360674	2.4177	4.22712	Lor_vs_others	Lor
Neuron	STMN2	0.615822	10.3859	4.41413	2.3934e-05	0.000364007	2.41882	4.22462	Lor_vs_others	Lor
Neuron	TKT	-0.328947	6.85689	-4.41037	2.4214e-05	0.000367416	2.46635	-4.222	Lor_vs_others	Lor
Neuron	BCAT1	-0.290416	7.27333	-4.39984	2.4623e-05	0.000372784	2.39858	-4.21823	Lor_vs_others	Lor
Neuron	GPR161	0.303264	5.58181	4.42956	2.47327e-05	0.000374108	2.48381	4.21723	Lor_vs_others	Lor
Neuron	GRID1	0.572596	4.61289	4.38192	2.47552e-05	0.000374361	2.32456	4.21702	Lor_vs_others	Lor
Neuron	SNN	0.376721	5.24071	4.39942	2.47912e-05	0.000374757	2.38081	4.21669	Lor_vs_others	Lor
Neuron	NAMPT	-0.414307	5.72402	-4.38173	2.51094e-05	0.000378767	2.38724	-4.21381	Lor_vs_others	Lor
Neuron	EPS8L1	0.463493	4.83892	4.38892	2.52239e-05	0.000380136	2.33769	4.21279	Lor_vs_others	Lor
Neuron	ZNF10	0.33262	5.57742	4.37295	2.52676e-05	0.000380632	2.31912	4.2124	Lor_vs_others	Lor
Neuron	NRXN1	0.431164	9.71769	4.39134	2.53933e-05	0.000382274	2.34321	4.21128	Lor_vs_others	Lor
Neuron	CNPPD1	0.478925	3.79624	4.36589	2.57662e-05	0.000387087	2.29745	4.20798	Lor_vs_others	Lor
Neuron	C11orf95	0.370993	4.44087	4.3763	2.60317e-05	0.000390277	2.37233	4.20566	Lor_vs_others	Lor
Neuron	C1GALT1	-0.394304	5.80833	-4.37461	2.63169e-05	0.000393731	2.36699	-4.2032	Lor_vs_others	Lor
Neuron	SYN2	0.502093	5.04272	4.36846	2.64128e-05	0.000394892	2.28597	4.20238	Lor_vs_others	Lor
Neuron	PCDH9	0.509457	8.5925	4.39307	2.65367e-05	0.000396407	2.34091	4.20132	Lor_vs_others	Lor
Neuron	ACVR1	-0.281608	5.59667	-4.37508	2.67618e-05	0.000399304	2.3239	-4.1994	Lor_vs_others	Lor
Neuron	MELK	-0.632646	4.34604	-4.35706	2.80742e-05	0.000416033	2.32893	-4.18855	Lor_vs_others	Lor
Neuron	BRIP1	-0.615438	5.15586	-4.3549	2.85802e-05	0.000422278	2.27442	-4.18449	Lor_vs_others	Lor
Neuron	VAMP2	0.341185	6.65158	4.35947	2.88017e-05	0.00042504	2.22716	4.18274	Lor_vs_others	Lor
Neuron	CHEK2	-0.642061	3.85773	-4.36569	2.92945e-05	0.000431517	2.33528	-4.17888	Lor_vs_others	Lor
Neuron	HEXB	-0.420441	4.48307	-4.34578	2.93246e-05	0.000431878	2.27169	-4.17865	Lor_vs_others	Lor
Neuron	COMMD9	0.43914	4.34942	4.35011	2.93693e-05	0.00043238	2.21143	4.1783	Lor_vs_others	Lor
Neuron	SFPQ	0.183752	8.036	4.36076	2.93844e-05	0.000432562	2.24937	4.17819	Lor_vs_others	Lor
Neuron	TMSB10	0.259436	10.5808	4.358	2.95464e-05	0.000434706	2.21651	4.17693	Lor_vs_others	Lor
Neuron	CADM3	0.506677	4.82493	4.34636	3.01399e-05	0.000442056	2.17844	4.17241	Lor_vs_others	Lor
Neuron	CORO2B	0.424782	5.16748	4.36955	3.02754e-05	0.000443615	2.26383	4.17138	Lor_vs_others	Lor
Neuron	POLE2	-0.510069	4.36353	-4.32317	3.05268e-05	0.000446665	2.19602	-4.1695	Lor_vs_others	Lor
Neuron	TAFA2	0.535181	5.90107	4.32924	3.08428e-05	0.000450567	2.14149	4.16715	Lor_vs_others	Lor
Neuron	EMP2	-0.648611	4.18748	-4.33222	3.11991e-05	0.000454983	2.26049	-4.16453	Lor_vs_others	Lor
Neuron	KLF7	0.431244	7.98854	4.34639	3.12876e-05	0.000456148	2.17654	4.16389	Lor_vs_others	Lor
Neuron	TP53INP2	0.545538	3.62739	4.33677	3.14081e-05	0.000457654	2.15112	4.16301	Lor_vs_others	Lor
Neuron	LINC01630	-0.944677	3.82413	-4.32856	3.18947e-05	0.00046392	2.16848	-4.1595	Lor_vs_others	Lor
Neuron	LINC00535	0.592279	4.77757	4.33375	3.20903e-05	0.000466511	2.13072	4.1581	Lor_vs_others	Lor
Neuron	ISLR2	0.686581	3.70706	4.3332	3.23064e-05	0.000469205	2.12356	4.15657	Lor_vs_others	Lor
Neuron	APBB2	0.321895	7.34222	4.30676	3.24201e-05	0.000470642	2.10959	4.15576	Lor_vs_others	Lor
Neuron	ATP6V1G1	0.188014	8.15039	4.33201	3.26658e-05	0.000473671	2.12384	4.15404	Lor_vs_others	Lor
Neuron	CNIH2	0.563262	4.20517	4.31915	3.30957e-05	0.000478776	2.07625	4.15105	Lor_vs_others	Lor
Neuron	RGMB	0.464985	5.64565	4.30516	3.37818e-05	0.000487245	2.03196	4.14635	Lor_vs_others	Lor
Neuron	GLCCI1	-0.315602	7.61637	-4.31316	3.39916e-05	0.000489853	2.08224	-4.14493	Lor_vs_others	Lor
Neuron	DIRC3	-0.790136	4.54952	-4.31311	3.40257e-05	0.000490211	2.12653	-4.1447	Lor_vs_others	Lor
Neuron	ZNHIT3	0.277639	6.34472	4.30707	3.51228e-05	0.00050359	2.04357	4.13742	Lor_vs_others	Lor
Neuron	ITGAV	-0.343067	5.92064	-4.30384	3.54101e-05	0.000507027	2.09934	-4.13555	Lor_vs_others	Lor
Neuron	RALYL	0.869188	6.84928	4.28702	3.64574e-05	0.000519876	1.97519	4.12886	Lor_vs_others	Lor
Neuron	INTS6	-0.258332	6.47359	-4.29268	3.65491e-05	0.000521003	2.0194	-4.12828	Lor_vs_others	Lor
Neuron	SGCZ	0.967426	5.34124	4.28627	3.68013e-05	0.000523804	1.94285	4.1267	Lor_vs_others	Lor
Neuron	PPFIA4	-0.700311	4.56466	-4.2874	3.72852e-05	0.000529467	2.02959	-4.12369	Lor_vs_others	Lor
Neuron	PITPNC1	0.270488	7.06488	4.28779	3.73279e-05	0.000529879	2.00165	4.12343	Lor_vs_others	Lor
Neuron	NME4	-0.331768	6.02477	-4.29389	3.7402e-05	0.000530772	2.02167	-4.12297	Lor_vs_others	Lor
Neuron	TOM1L2	0.322511	5.34408	4.30612	3.77408e-05	0.000534655	2.05489	4.12089	Lor_vs_others	Lor
Neuron	S100A4	-0.64964	4.06874	-4.28304	3.85678e-05	0.000544905	2.00377	-4.1159	Lor_vs_others	Lor
Neuron	FAM32A	0.290364	5.62707	4.2732	3.87299e-05	0.000546776	1.94715	4.11493	Lor_vs_others	Lor
Neuron	DCC	0.717989	9.57164	4.27605	3.87779e-05	0.000547359	1.92811	4.11464	Lor_vs_others	Lor
Neuron	AC027288.3	0.369858	6.07473	4.27345	3.93793e-05	0.000554549	1.9181	4.11109	Lor_vs_others	Lor
Neuron	ZNF358	0.318933	4.83912	4.26736	3.99705e-05	0.00056159	1.93123	4.10765	Lor_vs_others	Lor
Neuron	CACNG4	0.416062	5.67982	4.29111	4.142e-05	0.00057875	1.96617	4.09941	Lor_vs_others	Lor
Neuron	PTPRO	0.503416	6.81779	4.28464	4.22294e-05	0.000588543	1.953	4.09493	Lor_vs_others	Lor
Neuron	NUP205	-0.375715	5.47669	-4.23042	4.27701e-05	0.000595061	1.89203	-4.09198	Lor_vs_others	Lor
Neuron	UBL7-AS1	-0.477923	4.43469	-4.24885	4.28285e-05	0.000595673	1.91201	-4.09167	Lor_vs_others	Lor
Neuron	PFKP	-0.557048	4.81152	-4.23924	4.30837e-05	0.000598207	1.85995	-4.09029	Lor_vs_others	Lor
Neuron	AC098617.1	0.649713	4.06462	4.25798	4.31804e-05	0.000599357	1.8434	4.08977	Lor_vs_others	Lor
Neuron	SPAST	0.273376	6.19359	4.25842	4.3958e-05	0.000608366	1.88663	4.08563	Lor_vs_others	Lor
Neuron	ZNF718	-0.282662	5.8298	-4.27497	4.40172e-05	0.000609105	1.93386	-4.08531	Lor_vs_others	Lor
Neuron	MAPK8IP2	0.498045	4.26513	4.25386	4.40312e-05	0.000609273	1.83388	4.08524	Lor_vs_others	Lor
Neuron	RGL1	0.32315	6.21266	4.23949	4.44893e-05	0.000614589	1.81066	4.08284	Lor_vs_others	Lor
Neuron	RTL8C	0.315496	6.38345	4.24528	4.53345e-05	0.000624565	1.81476	4.07846	Lor_vs_others	Lor
Neuron	CCDC85A	0.659141	4.509	4.22415	4.60459e-05	0.000632798	1.7231	4.07484	Lor_vs_others	Lor
Neuron	CNTN4	0.528959	7.83505	4.23447	4.63259e-05	0.0006362	1.78359	4.07343	Lor_vs_others	Lor
Neuron	KIF5C	0.36985	8.85385	4.23337	4.68054e-05	0.000641306	1.77656	4.07103	Lor_vs_others	Lor
Neuron	IGFBPL1	0.543598	5.53488	4.22179	4.71176e-05	0.00064492	1.72115	4.06948	Lor_vs_others	Lor
Neuron	UACA	-0.403908	5.29476	-4.23054	4.76237e-05	0.000650649	1.81363	-4.06699	Lor_vs_others	Lor
Neuron	MALSU1	-0.346523	5.17895	-4.21627	4.79148e-05	0.000654124	1.78863	-4.06557	Lor_vs_others	Lor
Neuron	TSG101	0.233122	6.49361	4.20646	5.07623e-05	0.000687131	1.69769	4.05209	Lor_vs_others	Lor
Neuron	JUP	0.270204	5.71247	4.1949	5.33114e-05	0.000716359	1.65899	4.04061	Lor_vs_others	Lor
Neuron	PLOD2	-0.606033	5.96616	-4.19221	5.33971e-05	0.000717119	1.67996	-4.04024	Lor_vs_others	Lor
Neuron	MYO5A	0.254993	6.83443	4.19711	5.38399e-05	0.000722217	1.65713	4.0383	Lor_vs_others	Lor
Neuron	NCOA1	0.31379	8.18501	4.17519	5.63928e-05	0.000750918	1.59304	4.02742	Lor_vs_others	Lor
Neuron	CHGA	0.635144	3.60005	4.18084	5.66421e-05	0.000753452	1.57173	4.02638	Lor_vs_others	Lor
Neuron	LHFPL6	0.522794	6.19557	4.17175	5.66502e-05	0.000753498	1.5699	4.02635	Lor_vs_others	Lor
Neuron	UBE2Q1	0.310218	4.91882	4.16575	5.71528e-05	0.000759173	1.5836	4.02427	Lor_vs_others	Lor
Neuron	SAMD3	0.712	5.02354	4.16674	5.76288e-05	0.000764447	1.52227	4.02232	Lor_vs_others	Lor
Neuron	TSEN15	-0.329963	5.30749	-4.17565	5.7687e-05	0.000765156	1.63075	-4.02208	Lor_vs_others	Lor
Neuron	SEMA5A	0.543034	6.0329	4.15341	5.93553e-05	0.000783191	1.51871	4.01536	Lor_vs_others	Lor
Neuron	DPYSL2	0.26534	8.76348	4.18055	5.93949e-05	0.000783649	1.58579	4.0152	Lor_vs_others	Lor
Neuron	AC092683.1	0.463559	4.16391	4.17685	5.99242e-05	0.00078919	1.58258	4.01311	Lor_vs_others	Lor
Neuron	SGO2	-0.645196	3.93873	-4.12747	5.99982e-05	0.000790045	1.57052	-4.01282	Lor_vs_others	Lor
Neuron	GPM6A	0.620014	7.1216	4.16557	6.00288e-05	0.000790284	1.52583	4.0127	Lor_vs_others	Lor
Neuron	NDUFS8	-0.276238	6.05002	-4.16668	6.15298e-05	0.000806823	1.56372	-4.00687	Lor_vs_others	Lor
Neuron	KLC1	0.258783	8.0377	4.16097	6.24123e-05	0.000816254	1.52078	4.0035	Lor_vs_others	Lor
Neuron	XPR1	0.280985	7.63357	4.14697	6.37566e-05	0.00083081	1.47687	3.99846	Lor_vs_others	Lor
Neuron	EFNB3	0.398998	4.38419	4.14329	6.37917e-05	0.000831201	1.46837	3.99833	Lor_vs_others	Lor
Neuron	HIP1R	0.483926	4.03917	4.14068	6.38659e-05	0.000832032	1.45814	3.99805	Lor_vs_others	Lor
Neuron	MIR124-2HG	0.366833	5.68354	4.15166	6.43949e-05	0.000837932	1.48023	3.9961	Lor_vs_others	Lor
Neuron	SLC1A2	0.466696	5.8738	4.15742	6.4832e-05	0.000842626	1.50032	3.9945	Lor_vs_others	Lor
Neuron	RUFY3	0.257621	8.2185	4.15596	6.48792e-05	0.000843206	1.50078	3.99432	Lor_vs_others	Lor
Neuron	LINC00632	0.326564	6.61459	4.14615	6.48862e-05	0.000843255	1.46438	3.9943	Lor_vs_others	Lor
Neuron	ANAPC13	0.269388	5.39709	4.15274	6.51483e-05	0.000846015	1.48615	3.99334	Lor_vs_others	Lor
Neuron	ADGRL3	0.232797	9.99912	4.14809	6.56388e-05	0.000851417	1.47307	3.99156	Lor_vs_others	Lor
Neuron	AL157778.1	-0.376987	7.80861	-4.15197	6.68695e-05	0.000864925	1.50895	-3.98716	Lor_vs_others	Lor
Neuron	PTPN13	-0.267723	7.70003	-4.13346	6.70142e-05	0.000866446	1.44552	-3.98664	Lor_vs_others	Lor
Neuron	CENPI	-0.56394	3.85286	-4.12102	6.71274e-05	0.000867558	1.49496	-3.98624	Lor_vs_others	Lor
Neuron	DNAH11	-0.805427	4.11606	-4.12385	6.81533e-05	0.000878879	1.46656	-3.98264	Lor_vs_others	Lor
Neuron	BRD8	0.320809	5.40837	4.12006	6.83288e-05	0.000880807	1.40077	3.98203	Lor_vs_others	Lor
Neuron	FGF14	0.471429	5.97111	4.12769	6.9163e-05	0.000889911	1.39437	3.97915	Lor_vs_others	Lor
Neuron	CTNNAL1	-0.357853	5.69393	-4.11209	6.97451e-05	0.000896102	1.44632	-3.97715	Lor_vs_others	Lor
Neuron	PPM1G	0.199462	7.00509	4.12767	7.02431e-05	0.000901596	1.40654	3.97546	Lor_vs_others	Lor
Neuron	SLC12A6	0.328004	5.21194	4.10972	7.17981e-05	0.000917723	1.39376	3.97025	Lor_vs_others	Lor
Neuron	SORBS1	0.427775	7.32191	4.12575	7.18222e-05	0.000917994	1.38857	3.97017	Lor_vs_others	Lor
Neuron	GRIA4	0.535565	6.66829	4.11257	7.19446e-05	0.000919229	1.34591	3.96976	Lor_vs_others	Lor
Neuron	MEX3A	0.255587	6.83262	4.12534	7.27065e-05	0.000926963	1.41807	3.96725	Lor_vs_others	Lor
Neuron	AR	-0.582698	4.66301	-4.10203	7.3215e-05	0.000932554	1.40358	-3.96559	Lor_vs_others	Lor
Neuron	CTNND2	0.329219	8.75057	4.11628	7.43449e-05	0.000944388	1.36372	3.96193	Lor_vs_others	Lor
Neuron	KAT6B	0.23902	7.54676	4.10173	7.47041e-05	0.000948197	1.33695	3.96078	Lor_vs_others	Lor
Neuron	BSDC1	0.29394	5.88491	4.1037	7.51915e-05	0.000953399	1.33594	3.95923	Lor_vs_others	Lor
Neuron	KIF20B	-0.388372	5.05571	-4.09437	7.62826e-05	0.000964595	1.37439	-3.95579	Lor_vs_others	Lor
Neuron	TMEM65	-0.281416	6.29089	-4.10512	7.65367e-05	0.000967266	1.36163	-3.95499	Lor_vs_others	Lor
Neuron	CDC7	-0.353013	4.93909	-4.09211	7.66929e-05	0.000968902	1.33382	-3.95451	Lor_vs_others	Lor
Neuron	NME2	-0.224265	7.76124	-4.0995	7.84509e-05	0.000987834	1.32039	-3.94908	Lor_vs_others	Lor
Neuron	ATL1	0.457419	5.52508	4.10827	7.85322e-05	0.000988624	1.33142	3.94884	Lor_vs_others	Lor
Neuron	BUB1B	-0.703564	3.80968	-4.08899	7.86676e-05	0.000989861	1.37138	-3.94842	Lor_vs_others	Lor
Neuron	Z83843.1	0.31912	5.17858	4.07613	7.9517e-05	0.000998781	1.24573	3.94585	Lor_vs_others	Lor
Neuron	SNHG7	0.278096	5.82751	4.08612	7.95997e-05	0.000999622	1.28191	3.9456	Lor_vs_others	Lor
Neuron	BTG3	-0.362564	5.67465	-4.08894	8.08759e-05	0.0010135	1.30557	-3.94179	Lor_vs_others	Lor
Neuron	PPA2	-0.244968	6.71264	-4.08126	8.11913e-05	0.0010165	1.29008	-3.94086	Lor_vs_others	Lor
Neuron	CDH1	-0.723692	4.07181	-4.08839	8.13297e-05	0.00101771	1.33024	-3.94045	Lor_vs_others	Lor
Neuron	BEX1	0.311761	7.53846	4.09785	8.13966e-05	0.00101839	1.29509	3.94025	Lor_vs_others	Lor
Neuron	CCDC112	0.279337	6.45432	4.09111	8.19523e-05	0.00102394	1.28175	3.93862	Lor_vs_others	Lor
Neuron	BACH1	0.220367	7.00252	4.08841	8.32943e-05	0.00103786	1.27827	3.93472	Lor_vs_others	Lor
Neuron	CMTM8	-0.511582	4.60022	-4.07275	8.38391e-05	0.00104344	1.26783	-3.93315	Lor_vs_others	Lor
Neuron	HADH	-0.455565	4.4685	-4.08814	8.46853e-05	0.00105196	1.34587	-3.93074	Lor_vs_others	Lor
Neuron	MYRIP	0.505503	4.28796	4.06849	8.47664e-05	0.00105281	1.20264	3.93051	Lor_vs_others	Lor
Neuron	TMEM196	0.617256	3.99345	4.06883	8.50075e-05	0.00105543	1.17939	3.92983	Lor_vs_others	Lor
Neuron	ATP1B3	-0.219338	7.02568	-4.08346	8.55632e-05	0.00106106	1.31928	-3.92826	Lor_vs_others	Lor
Neuron	PHTF1	0.268802	6.40049	4.06776	8.72096e-05	0.00107821	1.2151	3.92367	Lor_vs_others	Lor
Neuron	MYO16	0.600834	6.61264	4.09552	8.88797e-05	0.0010956	1.28619	3.9191	Lor_vs_others	Lor
Neuron	CCDC18-AS1	-0.289359	6.91815	-4.06756	8.9718e-05	0.00110418	1.2305	-3.91684	Lor_vs_others	Lor
Neuron	LSS	-0.413488	5.82633	-4.05671	9.02467e-05	0.0011096	1.19401	-3.91542	Lor_vs_others	Lor
Neuron	CRK	0.213855	5.84788	4.04752	9.04078e-05	0.00111105	1.16662	3.91499	Lor_vs_others	Lor
Neuron	AC004943.2	-0.292041	5.60008	-4.04581	9.12871e-05	0.00111987	1.19759	-3.91265	Lor_vs_others	Lor
Neuron	PRKD3	-0.261156	5.91982	-4.05134	9.16906e-05	0.00112396	1.18882	-3.91159	Lor_vs_others	Lor
Neuron	LRRTM3	0.426878	5.35558	4.04752	9.19294e-05	0.00112611	1.11357	3.91096	Lor_vs_others	Lor
Neuron	TCEAL7	0.323343	6.34267	4.06791	9.20543e-05	0.00112755	1.18806	3.91063	Lor_vs_others	Lor
Neuron	MIR137HG	0.557883	6.399	4.07675	9.23412e-05	0.00113055	1.21091	3.90988	Lor_vs_others	Lor
Neuron	BEX2	0.261016	6.93706	4.04985	9.55993e-05	0.00116324	1.1308	3.9015	Lor_vs_others	Lor
Neuron	EPHB1	0.485463	6.77403	4.03255	9.60097e-05	0.00116742	1.07704	3.90046	Lor_vs_others	Lor
Neuron	DIAPH3	-0.5189	5.63814	-4.04282	9.66417e-05	0.00117377	1.16552	-3.89887	Lor_vs_others	Lor
Neuron	NR2F2-AS1	-0.464767	6.17188	-4.0325	9.83046e-05	0.00119067	1.0985	-3.89474	Lor_vs_others	Lor
Neuron	ASPH	-0.258834	6.73428	-4.04437	9.83564e-05	0.00119124	1.13625	-3.89461	Lor_vs_others	Lor
Neuron	MPZL1	-0.237321	6.63966	-4.02827	9.84319e-05	0.00119193	1.10206	-3.89443	Lor_vs_others	Lor
Neuron	FLOT1	0.26264	5.5829	4.02217	0.000100142	0.00120898	1.06052	3.89025	Lor_vs_others	Lor
Neuron	DLGAP5	-0.618284	4.05242	-4.02222	0.00010238	0.00123232	1.1097	-3.88488	Lor_vs_others	Lor
Neuron	PELI2	0.334352	7.11006	4.0139	0.000102982	0.00123877	1.02782	3.88346	Lor_vs_others	Lor
Neuron	ZNF407	0.195156	6.66296	4.01458	0.000103812	0.00124688	1.05305	3.8815	Lor_vs_others	Lor
Neuron	PKM	-0.323568	7.62792	-4.01275	0.000104121	0.00124993	1.03859	-3.88078	Lor_vs_others	Lor
Neuron	CIT	-0.460156	4.78369	-4.02454	0.000104205	0.00125076	1.14899	-3.88059	Lor_vs_others	Lor
Neuron	FASN	-0.370007	5.14128	-4.00392	0.000104429	0.00125326	1.06117	-3.88006	Lor_vs_others	Lor
Neuron	RMND1	0.294803	5.48856	4.00152	0.000104816	0.00125672	1.01062	3.87916	Lor_vs_others	Lor
Neuron	ANP32B	-0.226322	7.21832	-4.0189	0.000105224	0.001261	1.05637	-3.87822	Lor_vs_others	Lor
Neuron	DENND1B	0.469154	6.89447	4.00863	0.000106246	0.00127168	0.987102	3.87587	Lor_vs_others	Lor
Neuron	ZC2HC1A	0.266067	7.15046	4.02246	0.000106578	0.00127479	1.03883	3.87511	Lor_vs_others	Lor
Neuron	RUNDC3B	0.571994	5.18465	4.02062	0.000107081	0.00127943	1.02738	3.87396	Lor_vs_others	Lor
Neuron	WDHD1	-0.417398	5.19909	-4.0145	0.000107461	0.00128324	1.07275	-3.8731	Lor_vs_others	Lor
Neuron	AASS	-0.414319	6.45065	-4.01457	0.000108222	0.00129089	1.04905	-3.87138	Lor_vs_others	Lor
Neuron	PCOLCE2	-0.667789	3.59335	-4.00042	0.000109221	0.00130124	1.05767	-3.86914	Lor_vs_others	Lor
Neuron	AMPH	0.327625	5.81279	4.00194	0.000109434	0.00130349	0.983649	3.86866	Lor_vs_others	Lor
Neuron	PIK3C2A	-0.212707	7.24551	-3.99129	0.000112554	0.00133415	0.970787	-3.8618	Lor_vs_others	Lor
Neuron	MMS22L	-0.36905	6.04742	-3.98916	0.000113876	0.00134762	0.966956	-3.85895	Lor_vs_others	Lor
Neuron	PXDNL	0.433776	4.22077	3.99819	0.000114887	0.00135777	0.960238	3.85679	Lor_vs_others	Lor
Neuron	BNIP3	-0.463979	7.4938	-3.99441	0.00011502	0.00135915	0.98302	-3.8565	Lor_vs_others	Lor
Neuron	FAM160A1	-0.818854	4.69472	-3.99261	0.00011529	0.00136141	1.00899	-3.85593	Lor_vs_others	Lor
Neuron	NUCKS1	-0.193035	9.04386	-3.99692	0.000115927	0.00136773	0.959218	-3.85458	Lor_vs_others	Lor
Neuron	AC004160.1	0.450947	5.77158	3.99424	0.000116856	0.00137702	0.933413	3.85263	Lor_vs_others	Lor
Neuron	LMCD1-AS1	-0.332456	6.29288	-3.9798	0.00011721	0.00138057	0.932599	-3.85189	Lor_vs_others	Lor
Neuron	RBM23	0.305896	5.27635	3.9751	0.000117823	0.00138667	0.925005	3.85061	Lor_vs_others	Lor
Neuron	SPIN1	0.177188	7.45987	3.98696	0.000118135	0.00138964	0.969856	3.84996	Lor_vs_others	Lor
Neuron	CCDC18	-0.33993	5.39406	-3.98445	0.000118285	0.00139109	0.958294	-3.84965	Lor_vs_others	Lor
Neuron	PRKACB	0.251784	6.93367	3.97751	0.000119227	0.00140037	0.900652	3.84771	Lor_vs_others	Lor
Neuron	FDFT1	-0.368543	6.82227	-3.97222	0.000120156	0.00140967	0.932798	-3.84581	Lor_vs_others	Lor
Neuron	ADAM22	0.318289	5.90642	3.96494	0.000124204	0.00144886	0.854636	3.83768	Lor_vs_others	Lor
Neuron	AC011447.3	-0.392232	5.76766	-3.97159	0.000125226	0.00145904	0.917355	-3.83566	Lor_vs_others	Lor
Neuron	CDCA7	-0.681522	3.64804	-3.95519	0.000125343	0.00146003	0.945778	-3.83543	Lor_vs_others	Lor
Neuron	ANAPC11	-0.187137	6.86367	-3.97224	0.000125563	0.00146207	0.886471	-3.835	Lor_vs_others	Lor
Neuron	IGF2BP3	-0.185329	8.4775	-3.97243	0.000126469	0.00147079	0.882246	-3.83323	Lor_vs_others	Lor
Neuron	ITGB3BP	-0.292455	5.84999	-3.96149	0.000126611	0.00147207	0.887246	-3.83296	Lor_vs_others	Lor
Neuron	DENND6B	0.413948	4.02283	3.97458	0.000126705	0.00147311	0.868766	3.83278	Lor_vs_others	Lor
Neuron	TPI1	-0.317958	8.00382	-3.96613	0.000127303	0.00147931	0.873034	-3.83162	Lor_vs_others	Lor
Neuron	NME7	0.226937	6.82125	3.95701	0.00012898	0.00149586	0.830145	3.8284	Lor_vs_others	Lor
Neuron	RAB13	-0.359539	5.69172	-3.95003	0.000132054	0.00152548	0.840279	-3.8226	Lor_vs_others	Lor
Neuron	A2M	0.57154	3.74515	3.94441	0.000133019	0.00153496	0.78766	3.8208	Lor_vs_others	Lor
Neuron	ATAD2	-0.405259	4.97583	-3.96033	0.000134867	0.00155293	0.880478	-3.8174	Lor_vs_others	Lor
Neuron	CNBD1	0.753632	3.82099	3.93713	0.000136635	0.0015691	0.755719	3.81418	Lor_vs_others	Lor
Neuron	CADPS	0.362303	8.41403	3.96259	0.00013673	0.00157003	0.828769	3.81401	Lor_vs_others	Lor
Neuron	BTN2A2	-0.624986	3.71333	-3.94466	0.000137211	0.00157436	0.842267	-3.81314	Lor_vs_others	Lor
Neuron	SLC2A1	-0.480605	5.6581	-3.94431	0.000137915	0.00158096	0.820053	-3.81188	Lor_vs_others	Lor
Neuron	BRCA1	-0.436872	4.76515	-3.93735	0.000138151	0.00158332	0.81986	-3.81146	Lor_vs_others	Lor
Neuron	C4orf3	-0.312624	6.75712	-3.94791	0.000138705	0.00158843	0.822367	-3.81047	Lor_vs_others	Lor
Neuron	ASTN2	0.392398	7.26281	3.93649	0.000139326	0.00159445	0.762938	3.80936	Lor_vs_others	Lor
Neuron	BTAF1	-0.255831	6.56457	-3.9313	0.000140038	0.00160122	0.779032	-3.8081	Lor_vs_others	Lor
Neuron	PHACTR3	0.464259	5.34858	3.94774	0.000140351	0.00160429	0.754429	3.80755	Lor_vs_others	Lor
Neuron	MCCC2	-0.429206	4.47089	-3.93076	0.000140661	0.00160708	0.792882	-3.807	Lor_vs_others	Lor
Neuron	LINC01456	0.274649	6.88204	3.94495	0.000140954	0.00160989	0.774884	3.80649	Lor_vs_others	Lor
Neuron	CRABP1	0.643967	8.73698	3.93515	0.000141028	0.00161046	0.740635	3.80636	Lor_vs_others	Lor
Neuron	FAM107B	0.248252	6.72778	3.94624	0.000143266	0.00163201	0.788094	3.80246	Lor_vs_others	Lor
Neuron	ZNF704	0.278264	7.37357	3.93781	0.000145597	0.00165373	0.751719	3.79846	Lor_vs_others	Lor
Neuron	SRRM1	-0.212852	7.50999	-3.92821	0.000146064	0.00165826	0.741736	-3.79767	Lor_vs_others	Lor
Neuron	SRGAP3	0.330028	7.90125	3.92504	0.000147004	0.00166668	0.714131	3.79608	Lor_vs_others	Lor
Neuron	DCTN5	0.286329	5.50847	3.91254	0.000147159	0.00166804	0.722122	3.79581	Lor_vs_others	Lor
Neuron	TMEFF2	0.472213	6.73659	3.93775	0.000148368	0.00167894	0.735491	3.79379	Lor_vs_others	Lor
Neuron	AL136298.1	0.534887	4.95008	3.93957	0.000148441	0.00167947	0.730193	3.79366	Lor_vs_others	Lor
Neuron	DNAJA1	0.202706	8.0126	3.92384	0.000148857	0.00168339	0.711081	3.79297	Lor_vs_others	Lor
Neuron	SNRPA1	-0.329696	5.80154	-3.91326	0.000150026	0.00169434	0.748485	-3.79103	Lor_vs_others	Lor
Neuron	RNF213-AS1	0.356703	5.08424	3.90646	0.000151042	0.00170353	0.672488	3.78935	Lor_vs_others	Lor
Neuron	FAR1	-0.254348	6.92401	-3.90824	0.000151604	0.00170903	0.698417	-3.78843	Lor_vs_others	Lor
Neuron	HS6ST1	0.368032	5.40541	3.91165	0.000153007	0.00172223	0.67882	3.78614	Lor_vs_others	Lor
Neuron	SEZ6L2	0.324405	6.09091	3.91944	0.000154326	0.00173415	0.691902	3.784	Lor_vs_others	Lor
Neuron	ATXN7L3B	0.226748	6.91844	3.9352	0.000154576	0.00173647	0.751225	3.7836	Lor_vs_others	Lor
Neuron	TRAM1	-0.2806	5.77964	-3.9148	0.000154818	0.0017387	0.720946	-3.78321	Lor_vs_others	Lor
Neuron	MYL6	0.187745	9.4288	3.92165	0.000154948	0.00173998	0.698287	3.783	Lor_vs_others	Lor
Neuron	COL11A1	-0.482205	5.96491	-3.90287	0.0001573	0.00176094	0.680883	-3.77925	Lor_vs_others	Lor
Neuron	CENPK	-0.36878	5.22881	-3.90237	0.000157706	0.00176474	0.686271	-3.77861	Lor_vs_others	Lor
Neuron	NOVA1	0.276976	7.83042	3.90932	0.000158736	0.00177443	0.654971	3.77699	Lor_vs_others	Lor
Neuron	ZC3H6	-0.277286	5.74893	-3.8972	0.000159176	0.00177846	0.677785	-3.7763	Lor_vs_others	Lor
Neuron	TMEM158	0.543921	3.77217	3.8971	0.000159749	0.00178312	0.611585	3.7754	Lor_vs_others	Lor
Neuron	NAV1	0.288008	8.28516	3.90007	0.000160705	0.00179217	0.632481	3.77392	Lor_vs_others	Lor
Neuron	GNB5	0.316488	5.2106	3.8992	0.000163529	0.00181801	0.661074	3.76957	Lor_vs_others	Lor
Neuron	CHD3	0.35474	5.21676	3.88953	0.000165028	0.00183105	0.598165	3.76729	Lor_vs_others	Lor
Neuron	PIN1	0.249874	5.42867	3.89233	0.000165118	0.00183179	0.60309	3.76716	Lor_vs_others	Lor
Neuron	MAP3K20	-0.408441	5.21876	-3.8793	0.000170402	0.00187972	0.612829	-3.75928	Lor_vs_others	Lor
Neuron	MIS18A	-0.401409	4.83968	-3.87785	0.000171673	0.0018908	0.618101	-3.75742	Lor_vs_others	Lor
Neuron	PGM1	-0.466299	4.4549	-3.87568	0.000172637	0.00189898	0.613142	-3.75602	Lor_vs_others	Lor
Neuron	HIST1H4C	-0.411091	6.72152	-3.8779	0.000174981	0.00192003	0.595716	-3.75264	Lor_vs_others	Lor
Neuron	FBXO46	0.348797	4.25033	3.8607	0.000178139	0.00194826	0.514641	3.74816	Lor_vs_others	Lor
Neuron	ATP9A	0.27236	6.47962	3.88899	0.000178412	0.00195045	0.584886	3.74777	Lor_vs_others	Lor
Neuron	MAGI3	0.266413	7.55806	3.87084	0.000179461	0.00195984	0.543641	3.7463	Lor_vs_others	Lor
Neuron	GPN3	-0.412212	4.4343	-3.87907	0.000180054	0.00196538	0.63263	-3.74547	Lor_vs_others	Lor
Neuron	NAV3	0.400989	9.80308	3.86844	0.000180664	0.00197062	0.52889	3.74462	Lor_vs_others	Lor
Neuron	ZNF32	0.276395	5.23985	3.86036	0.000181913	0.00198238	0.504685	3.74289	Lor_vs_others	Lor
Neuron	PATL1	-0.404907	4.43629	-3.8612	0.000182042	0.00198342	0.586425	-3.74272	Lor_vs_others	Lor
Neuron	BSN	0.416657	4.62506	3.87806	0.000182108	0.00198401	0.535687	3.74262	Lor_vs_others	Lor
Neuron	ST7	0.406399	6.60381	3.87868	0.000182408	0.0019868	0.542226	3.74221	Lor_vs_others	Lor
Neuron	ATP6V0B	0.234124	6.89607	3.86884	0.000184173	0.00200336	0.520296	3.73979	Lor_vs_others	Lor
Neuron	KLF6	0.294145	6.16644	3.86097	0.000186418	0.00202351	0.496702	3.73674	Lor_vs_others	Lor
Neuron	CRMP1	0.387526	7.70746	3.86592	0.000186897	0.00202789	0.509294	3.7361	Lor_vs_others	Lor
Neuron	SLC22A15	0.390798	5.4365	3.86471	0.000189973	0.0020561	0.496605	3.73199	Lor_vs_others	Lor
Neuron	GRM3	0.382923	4.90818	3.84795	0.000191298	0.00206793	0.453507	3.73024	Lor_vs_others	Lor
Neuron	UXS1	-0.298189	5.62966	-3.84109	0.000191429	0.00206885	0.512367	-3.73007	Lor_vs_others	Lor
Neuron	CA10	0.655154	4.3654	3.84591	0.000195548	0.00210518	0.424097	3.7247	Lor_vs_others	Lor
Neuron	RORB	0.726672	4.72443	3.83907	0.000197739	0.00212519	0.396824	3.72189	Lor_vs_others	Lor
Neuron	UBE2G1	-0.235793	7.23038	-3.84101	0.000199638	0.00214179	0.455641	-3.71947	Lor_vs_others	Lor
Neuron	RTRAF	-0.211875	7.31151	-3.83804	0.000202142	0.00216364	0.442951	-3.71632	Lor_vs_others	Lor
Neuron	SVBP	0.244602	6.44769	3.83315	0.000202407	0.00216611	0.408119	3.71599	Lor_vs_others	Lor
Neuron	PCNX4	0.222705	6.87751	3.83299	0.000202815	0.00217012	0.417484	3.71548	Lor_vs_others	Lor
Neuron	AC096570.2	-0.829676	3.83291	-3.83211	0.000206099	0.00219783	0.448462	-3.71142	Lor_vs_others	Lor
Neuron	FGFBP3	-0.560579	4.42425	-3.83929	0.00020724	0.00220769	0.50128	-3.71002	Lor_vs_others	Lor
Neuron	RFC3	-0.368154	6.17261	-3.82649	0.000207252	0.00220769	0.426892	-3.71001	Lor_vs_others	Lor
Neuron	SUN1	-0.320473	6.25867	-3.82336	0.00021037	0.00223428	0.411588	-3.70623	Lor_vs_others	Lor
Neuron	OLA1	-0.158172	7.81356	-3.8283	0.000211517	0.00224378	0.423701	-3.70485	Lor_vs_others	Lor
Neuron	GDAP1L1	0.491312	4.94363	3.83427	0.000212676	0.00225376	0.389596	3.70346	Lor_vs_others	Lor
Neuron	RLF	-0.271191	6.88348	-3.81502	0.000213357	0.0022597	0.38777	-3.70265	Lor_vs_others	Lor
Neuron	LINC00599	0.469191	4.53996	3.82479	0.000214207	0.00226686	0.362908	3.70164	Lor_vs_others	Lor
Neuron	SNCAIP	0.505678	4.29044	3.81565	0.000214217	0.00226686	0.332601	3.70163	Lor_vs_others	Lor
Neuron	SLC25A37	-0.378557	5.13151	-3.82642	0.000214706	0.00227084	0.429069	-3.70105	Lor_vs_others	Lor
Neuron	PTPRN2	0.364598	7.47979	3.82245	0.000214742	0.00227114	0.367172	3.70101	Lor_vs_others	Lor
Neuron	NECTIN3	-0.278181	6.00639	-3.81567	0.000217958	0.00229953	0.397824	-3.69724	Lor_vs_others	Lor
Neuron	SHISA6	0.574467	5.35249	3.81713	0.000219952	0.0023169	0.329671	3.69492	Lor_vs_others	Lor
Neuron	COMMD1	0.193894	7.10098	3.80709	0.000221873	0.00233351	0.332951	3.69271	Lor_vs_others	Lor
Neuron	YAF2	0.260141	6.81239	3.82437	0.000222132	0.00233543	0.377384	3.69242	Lor_vs_others	Lor
Neuron	RERE	0.181422	10.0655	3.80919	0.000222374	0.00233748	0.336888	3.69214	Lor_vs_others	Lor
Neuron	BCL2L1	0.331658	4.89041	3.8017	0.000223466	0.00234666	0.318446	3.6909	Lor_vs_others	Lor
Neuron	ATP5ME	-0.221361	7.21442	-3.81328	0.000223629	0.00234797	0.358603	-3.69071	Lor_vs_others	Lor
Neuron	PGM3	-0.348101	5.13371	-3.79541	0.000228893	0.0023942	0.342951	-3.68479	Lor_vs_others	Lor
Neuron	PDCL3	0.295549	4.86141	3.79615	0.00023162	0.00241797	0.296135	3.68177	Lor_vs_others	Lor
Neuron	DENND2A	0.292434	6.28436	3.82827	0.000232082	0.00242145	0.413433	3.68126	Lor_vs_others	Lor
Neuron	FAHD1	0.345167	4.34333	3.79322	0.000234678	0.00244423	0.297928	3.67843	Lor_vs_others	Lor
Neuron	TUBB2B	0.378894	9.66846	3.79918	0.000236129	0.00245631	0.292034	3.67685	Lor_vs_others	Lor
Neuron	AC022140.1	-0.903547	4.60359	-3.79601	0.000236459	0.0024591	0.366445	-3.6765	Lor_vs_others	Lor
Neuron	SEPTIN3	0.421824	5.1391	3.7926	0.000238795	0.00247888	0.268828	3.67399	Lor_vs_others	Lor
Neuron	DSTN	0.153654	7.90829	3.78557	0.000242507	0.00251139	0.252679	3.67005	Lor_vs_others	Lor
Neuron	PARM1	0.422328	5.43187	3.78208	0.000244628	0.00252974	0.227234	3.66782	Lor_vs_others	Lor
Neuron	TNNI3K	-0.550944	4.14045	-3.77963	0.000245905	0.00254081	0.286786	-3.66649	Lor_vs_others	Lor
Neuron	KIDINS220	0.278224	7.77621	3.79184	0.000245932	0.00254092	0.270539	3.66646	Lor_vs_others	Lor
Neuron	CCSER1	0.7209	8.65438	3.77988	0.000247208	0.00255155	0.224787	3.66514	Lor_vs_others	Lor
Neuron	CNTNAP5	0.534495	8.23153	3.794	0.000247858	0.00255686	0.265944	3.66446	Lor_vs_others	Lor
Neuron	THAP9-AS1	-0.437549	4.11023	-3.78159	0.000247916	0.00255738	0.297328	-3.6644	Lor_vs_others	Lor
Neuron	IGFBP5	-0.557156	6.69189	-3.78374	0.000248117	0.00255895	0.291553	-3.6642	Lor_vs_others	Lor
Neuron	ARL15	-0.212327	8.63718	-3.78219	0.000248925	0.00256637	0.250221	-3.66336	Lor_vs_others	Lor
Neuron	APOA4	0.53273	4.66178	3.78107	0.000249712	0.00257275	0.244412	3.66256	Lor_vs_others	Lor
Neuron	QKI	-0.274903	7.9126	-3.77791	0.000251398	0.0025877	0.245126	-3.66083	Lor_vs_others	Lor
Neuron	RYR3	0.417917	5.16162	3.77253	0.000253171	0.00260276	0.215105	3.65903	Lor_vs_others	Lor
Neuron	DNAJB12	0.397569	4.10814	3.77841	0.000255955	0.00262556	0.249397	3.65623	Lor_vs_others	Lor
Neuron	OSBPL3	-0.488842	4.79163	-3.77332	0.000256017	0.002626	0.257777	-3.65616	Lor_vs_others	Lor
Neuron	CYYR1-AS1	-0.454833	4.33543	-3.77241	0.000257476	0.00263837	0.252053	-3.65471	Lor_vs_others	Lor
Neuron	FAM177A1	0.219404	6.39738	3.76448	0.000257776	0.00264085	0.190472	3.65441	Lor_vs_others	Lor
Neuron	HELLS	-0.35343	6.62995	-3.76636	0.000260587	0.002663	0.219781	-3.65162	Lor_vs_others	Lor
Neuron	LRIG3	-0.601546	3.7951	-3.75719	0.000262613	0.00267967	0.231442	-3.64964	Lor_vs_others	Lor
Neuron	AL365295.1	-0.494052	5.12876	-3.76215	0.000263949	0.00269099	0.2402	-3.64833	Lor_vs_others	Lor
Neuron	CENPJ	-0.306154	5.02737	-3.7552	0.000265064	0.00270012	0.223282	-3.64725	Lor_vs_others	Lor
Neuron	BTBD17	0.47676	3.87692	3.76167	0.000266274	0.00271068	0.165339	3.64608	Lor_vs_others	Lor
Neuron	DRAXIN	0.343937	5.34456	3.74857	0.00027111	0.00275009	0.13357	3.64145	Lor_vs_others	Lor
Neuron	PAK3	0.316312	7.78423	3.75641	0.000272278	0.00276007	0.153928	3.64034	Lor_vs_others	Lor
Neuron	SIPA1L2	0.297503	6.78084	3.75408	0.000275251	0.00278438	0.149425	3.63754	Lor_vs_others	Lor
Neuron	PTTG1	-0.465778	5.29682	-3.75069	0.000277001	0.00279871	0.187769	-3.63591	Lor_vs_others	Lor
Neuron	LINC00960	-0.340729	4.71293	-3.75002	0.000279243	0.00281754	0.170826	-3.63383	Lor_vs_others	Lor
Neuron	GLO1	-0.246678	6.38797	-3.74855	0.000279686	0.00282138	0.154946	-3.63342	Lor_vs_others	Lor
Neuron	ANTXR1	0.310687	6.26722	3.74322	0.000283791	0.00285622	0.115216	3.62966	Lor_vs_others	Lor
Neuron	SGCD	0.627274	4.31342	3.73711	0.000285125	0.0028673	0.0827319	3.62845	Lor_vs_others	Lor
Neuron	RNF5	0.239595	6.03354	3.73984	0.000286486	0.00287854	0.102493	3.62722	Lor_vs_others	Lor
Neuron	FANCI	-0.43517	4.85912	-3.73558	0.000288529	0.00289458	0.165428	-3.62539	Lor_vs_others	Lor
Neuron	CKS1B	-0.399075	6.02504	-3.73991	0.000290976	0.00291523	0.145833	-3.6232	Lor_vs_others	Lor
Neuron	LZTS1	0.405032	5.22613	3.74142	0.000291176	0.00291687	0.0880006	3.62303	Lor_vs_others	Lor
Neuron	STARD4	-0.540063	4.56867	-3.72608	0.000291396	0.0029188	0.143038	-3.62283	Lor_vs_others	Lor
Neuron	LDB2	-0.560496	5.80925	-3.73835	0.000293264	0.00293374	0.155835	-3.62118	Lor_vs_others	Lor
Neuron	DPF3	0.452248	5.54308	3.74542	0.000294639	0.00294492	0.10192	3.61997	Lor_vs_others	Lor
Neuron	PLEKHA6	0.411951	5.48996	3.73918	0.000296449	0.00296033	0.0778516	3.61838	Lor_vs_others	Lor
Neuron	EXOC7	0.374723	4.61964	3.71313	0.000296729	0.00296275	0.0526325	3.61814	Lor_vs_others	Lor
Neuron	SAMD14	0.397861	4.0756	3.73098	0.000297258	0.0029672	0.0752876	3.61768	Lor_vs_others	Lor
Neuron	NGRN	0.231313	6.83537	3.73272	0.000297738	0.00297143	0.0787236	3.61726	Lor_vs_others	Lor
Neuron	RBM26	-0.214521	7.36059	-3.73202	0.000299438	0.00298551	0.0997117	-3.61579	Lor_vs_others	Lor
Neuron	CENPE	-0.470157	4.47472	-3.7136	0.000300373	0.00299296	0.107055	-3.61498	Lor_vs_others	Lor
Neuron	SDCCAG8	0.227428	7.38295	3.72577	0.000302864	0.00301295	0.0562417	3.61284	Lor_vs_others	Lor
Neuron	ZER1	0.307024	4.86319	3.7317	0.000303662	0.00301924	0.0809245	3.61216	Lor_vs_others	Lor
Neuron	INSIG2	-0.49119	5.41979	-3.72287	0.000304212	0.0030234	0.107027	-3.61169	Lor_vs_others	Lor
Neuron	SLC2A3	-0.399323	6.29958	-3.72723	0.000307893	0.00305362	0.0929524	-3.60857	Lor_vs_others	Lor
Neuron	NUP58	-0.240236	6.3614	-3.70653	0.00031436	0.00310726	0.0488929	-3.60317	Lor_vs_others	Lor
Neuron	NUDT1	-0.416733	4.23463	-3.70561	0.000314998	0.00311231	0.0494444	-3.60264	Lor_vs_others	Lor
Neuron	ARRDC3	0.276956	5.7737	3.73827	0.000316928	0.00312858	0.0988985	3.60106	Lor_vs_others	Lor
Neuron	LMNA	0.223441	6.40275	3.7106	0.000317158	0.00313017	0.0123374	3.60087	Lor_vs_others	Lor
Neuron	KALRN	0.352226	9.12178	3.717	0.000321488	0.00316578	0.0222143	3.59734	Lor_vs_others	Lor
Neuron	UNC13C	0.743048	4.11766	3.70021	0.000322004	0.00316988	-0.0557233	3.59692	Lor_vs_others	Lor
Neuron	ZNF516	-0.236429	6.82641	-3.69835	0.000324149	0.00318727	0.00706183	-3.59519	Lor_vs_others	Lor
Neuron	PSMB2	-0.213399	6.79478	-3.70748	0.000324169	0.00318736	0.020099	-3.59518	Lor_vs_others	Lor
Neuron	AASDHPPT	0.216638	6.59985	3.6963	0.000333657	0.0032664	-0.033161	3.58766	Lor_vs_others	Lor
Neuron	PLAG1	-0.423139	5.41516	-3.69035	0.000333809	0.00326738	-0.000405013	-3.58754	Lor_vs_others	Lor
Neuron	MIR302CHG	-0.82957	4.2446	-3.69897	0.000334144	0.00327027	0.0491008	-3.58728	Lor_vs_others	Lor
Neuron	ANKRD26	-0.235902	6.353	-3.69379	0.000337414	0.00329591	-0.0138539	-3.58474	Lor_vs_others	Lor
Neuron	SPRED2	0.246626	6.15155	3.68368	0.00033885	0.00330751	-0.0663392	3.58363	Lor_vs_others	Lor
Neuron	NR3C1	-0.546936	4.89773	-3.69244	0.00033914	0.00330964	-0.00728777	-3.58341	Lor_vs_others	Lor
Neuron	CRYBG3	-0.426932	4.4655	-3.69113	0.000341413	0.00332766	-0.00814675	-3.58166	Lor_vs_others	Lor
Neuron	FAM210A	-0.51323	4.46708	-3.68621	0.000343506	0.00334469	0.0156879	-3.58007	Lor_vs_others	Lor
Neuron	LGR4	-0.384917	7.50557	-3.68991	0.00034539	0.00336017	-0.0318902	-3.57864	Lor_vs_others	Lor
Neuron	TOP2A	-0.470352	5.9204	-3.67748	0.000347674	0.00337931	-0.0249451	-3.57691	Lor_vs_others	Lor
Neuron	SASS6	-0.432001	4.44395	-3.67549	0.000348983	0.00338924	-0.0114244	-3.57593	Lor_vs_others	Lor
Neuron	RFTN1	0.564874	4.47441	3.67923	0.000349269	0.00339193	-0.12326	3.57572	Lor_vs_others	Lor
Neuron	FHIT	-0.29944	7.74794	-3.67537	0.000360648	0.00348396	-0.0842331	-3.56732	Lor_vs_others	Lor
Neuron	MIR924HG	-0.621547	6.19888	-3.677	0.000361079	0.00348724	-0.0488096	-3.56701	Lor_vs_others	Lor
Neuron	PTPN14	-0.519601	5.27439	-3.67347	0.000361707	0.00349196	-0.0533071	-3.56655	Lor_vs_others	Lor
Neuron	SH3BP5	0.348249	4.93456	3.66438	0.000362114	0.00349533	-0.145908	3.56626	Lor_vs_others	Lor
Neuron	PCLAF	-0.485565	5.08851	-3.67441	0.000363303	0.00350532	-0.0572228	-3.5654	Lor_vs_others	Lor
Neuron	IPO9-AS1	0.310641	6.75349	3.66996	0.000364617	0.00351472	-0.125009	3.56445	Lor_vs_others	Lor
Neuron	ST3GAL6	-0.40336	4.91595	-3.66481	0.000364886	0.00351678	-0.0755171	-3.56426	Lor_vs_others	Lor
Neuron	CCDC138	-0.218958	6.59667	-3.66451	0.000368294	0.00354428	-0.104717	-3.56182	Lor_vs_others	Lor
Neuron	SARM1	0.356358	5.15438	3.68115	0.000368844	0.00354894	-0.0965777	3.56143	Lor_vs_others	Lor
Neuron	PRDM5	-0.4118	4.82592	-3.66551	0.000369551	0.0035551	-0.0763786	-3.56092	Lor_vs_others	Lor
Neuron	TMTC3	-0.339546	5.03425	-3.66037	0.000370081	0.003559	-0.0771225	-3.56055	Lor_vs_others	Lor
Neuron	RRBP1	-0.32471	5.58466	-3.67901	0.000370107	0.00355906	-0.0422616	-3.56053	Lor_vs_others	Lor
Neuron	LTBP4	-0.460545	4.30166	-3.66669	0.000370847	0.00356478	-0.0500902	-3.56001	Lor_vs_others	Lor
Neuron	RBPMS	-0.408733	7.10207	-3.66973	0.000371419	0.00356878	-0.0915562	-3.5596	Lor_vs_others	Lor
Neuron	LDHB	-0.192868	8.31291	-3.6717	0.00037236	0.00357653	-0.106209	-3.55894	Lor_vs_others	Lor
Neuron	SLC4A10	0.755458	3.82019	3.66229	0.000372906	0.00358064	-0.195845	3.55855	Lor_vs_others	Lor
Neuron	BRK1	0.173596	7.38731	3.67066	0.000376055	0.00360567	-0.119615	3.55634	Lor_vs_others	Lor
Neuron	PGM2L1	0.277383	6.73442	3.65641	0.000393918	0.0037468	-0.174263	3.54412	Lor_vs_others	Lor
Neuron	TAGLN3	0.416592	7.98247	3.6629	0.000394515	0.00375113	-0.157561	3.54373	Lor_vs_others	Lor
Neuron	SPINT2	-0.262916	6.44114	-3.65019	0.000395431	0.00375873	-0.160602	-3.54311	Lor_vs_others	Lor
Neuron	FRMD4A	0.273093	8.65224	3.65048	0.000400771	0.00380056	-0.186499	3.53958	Lor_vs_others	Lor
Neuron	PBRM1	0.196829	7.81016	3.64608	0.000401315	0.00380492	-0.193355	3.53922	Lor_vs_others	Lor
Neuron	TPX2	-0.47701	5.08044	-3.63661	0.000403255	0.00381969	-0.137504	-3.53794	Lor_vs_others	Lor
Neuron	PKIG	0.23753	6.1484	3.63513	0.00040478	0.00383164	-0.225326	3.53695	Lor_vs_others	Lor
Neuron	TMEM256	-0.266994	6.44153	-3.64433	0.000405816	0.00383906	-0.177122	-3.53627	Lor_vs_others	Lor
Neuron	ADAMTS17	-0.641349	4.13894	-3.63844	0.00040828	0.00385884	-0.209073	-3.53467	Lor_vs_others	Lor
Neuron	ZNF519	-0.309497	5.3797	-3.62145	0.000408919	0.0038635	-0.194859	-3.53426	Lor_vs_others	Lor
Neuron	ZWILCH	-0.399903	4.63633	-3.64511	0.000409342	0.00386693	-0.131759	-3.53399	Lor_vs_others	Lor
Neuron	WDR41	-0.275334	5.52544	-3.62877	0.000416205	0.00392177	-0.188603	-3.52959	Lor_vs_others	Lor
Neuron	BRCA2	-0.516868	4.03427	-3.63246	0.000417	0.0039279	-0.182185	-3.52908	Lor_vs_others	Lor
Neuron	CYTH2	0.27446	5.26407	3.62736	0.000422	0.00396635	-0.242724	3.52593	Lor_vs_others	Lor
Neuron	ZNF385B	-0.745127	4.86393	-3.6255	0.000428238	0.00401546	-0.190043	-3.52204	Lor_vs_others	Lor
Neuron	TUBA1A	0.33893	10.6189	3.63406	0.000428957	0.00402028	-0.238464	3.5216	Lor_vs_others	Lor
Neuron	PCF11	0.212919	5.23363	3.6209	0.000431551	0.00403985	-0.258411	3.52	Lor_vs_others	Lor
Neuron	EEF1D	-0.242054	6.66249	-3.62756	0.000431902	0.00404243	-0.231964	-3.51978	Lor_vs_others	Lor
Neuron	PFN1	-0.186455	8.27973	-3.6282	0.00043234	0.00404534	-0.242062	-3.51951	Lor_vs_others	Lor
Neuron	SREBF1	-0.409991	4.16753	-3.61762	0.000435081	0.00406552	-0.223429	-3.51784	Lor_vs_others	Lor
Neuron	GRIP1	0.236482	8.83443	3.61522	0.000435155	0.00406597	-0.273922	3.51779	Lor_vs_others	Lor
Neuron	SCG3	0.397711	6.4237	3.63594	0.000435241	0.00406663	-0.249342	3.51774	Lor_vs_others	Lor
Neuron	ALDH1A2	0.474407	4.04042	3.61185	0.000435371	0.00406728	-0.317239	3.51766	Lor_vs_others	Lor
Neuron	LINC00476	0.331717	4.62397	3.61578	0.000441637	0.00411667	-0.291733	3.51387	Lor_vs_others	Lor
Neuron	RHBDL2	0.45491	3.6928	3.61347	0.000441787	0.00411794	-0.29818	3.51378	Lor_vs_others	Lor
Neuron	DCHS1	0.42181	3.91326	3.61724	0.000445164	0.00414375	-0.276934	3.51175	Lor_vs_others	Lor
Neuron	AGPAT5	-0.223106	6.58695	-3.61513	0.000445384	0.0041452	-0.263428	-3.51162	Lor_vs_others	Lor
Neuron	TMEM232	0.265169	6.28997	3.61665	0.000447796	0.00416324	-0.299992	3.51018	Lor_vs_others	Lor
Neuron	GNG3	0.381285	6.3404	3.61884	0.000450497	0.00418414	-0.299897	3.50859	Lor_vs_others	Lor
Neuron	ST7-AS2	0.42599	5.52059	3.61977	0.000451341	0.00419003	-0.311895	3.50809	Lor_vs_others	Lor
Neuron	ZNF708	0.233091	6.20873	3.60841	0.000454052	0.00421043	-0.301961	3.50649	Lor_vs_others	Lor
Neuron	SCN1A-AS1	0.419476	4.82998	3.6107	0.000455236	0.00421958	-0.339308	3.5058	Lor_vs_others	Lor
Neuron	NOTCH2	-0.448449	5.05401	-3.60913	0.0004556	0.00422257	-0.264374	-3.50559	Lor_vs_others	Lor
Neuron	CTTNBP2	0.237751	6.18798	3.60749	0.000457291	0.00423469	-0.313738	3.5046	Lor_vs_others	Lor
Neuron	TASOR2	-0.200257	6.34543	-3.60469	0.000457538	0.00423625	-0.293599	-3.50446	Lor_vs_others	Lor
Neuron	POU3F2	0.614205	3.57782	3.60026	0.000459252	0.00424867	-0.364819	3.50346	Lor_vs_others	Lor
Neuron	SLC7A5	-0.45733	4.27657	-3.60559	0.000459911	0.00425452	-0.289814	-3.50308	Lor_vs_others	Lor
Neuron	SLC44A5	0.364495	6.7504	3.60372	0.000459975	0.00425487	-0.342314	3.50304	Lor_vs_others	Lor
Neuron	ISCA1	0.272049	5.80751	3.6061	0.000460281	0.00425684	-0.323254	3.50287	Lor_vs_others	Lor
Neuron	POLR2J3	0.203171	6.17293	3.61669	0.000463172	0.00427836	-0.288223	3.5012	Lor_vs_others	Lor
Neuron	GBE1	-0.529677	6.45824	-3.59479	0.0004638	0.00428257	-0.315828	-3.50084	Lor_vs_others	Lor
Neuron	KCNH7	0.592254	8.23524	3.61129	0.000464699	0.00428938	-0.320245	3.50032	Lor_vs_others	Lor
Neuron	GAPDH	-0.239013	9.42291	-3.60713	0.000467557	0.00431054	-0.31366	-3.49869	Lor_vs_others	Lor
Neuron	SFXN5	-0.422622	4.2687	-3.60329	0.000467883	0.00431285	-0.281083	-3.4985	Lor_vs_others	Lor
Neuron	ARHGAP21	0.246667	7.51954	3.60228	0.00046944	0.00432491	-0.341473	3.49761	Lor_vs_others	Lor
Neuron	ZNF423	0.213145	7.31189	3.59464	0.000474338	0.00436111	-0.354675	3.49484	Lor_vs_others	Lor
Neuron	DDX52	0.205096	6.23634	3.58327	0.000477345	0.00438346	-0.380641	3.49316	Lor_vs_others	Lor
Neuron	VGLL4	-0.219934	7.06909	-3.58772	0.000477832	0.0043873	-0.349182	-3.49289	Lor_vs_others	Lor
Neuron	PTMS	0.157058	8.87533	3.60231	0.000478329	0.00439124	-0.335304	3.49261	Lor_vs_others	Lor
Neuron	RSU1	0.246287	6.42015	3.59923	0.000480721	0.00441054	-0.351191	3.49128	Lor_vs_others	Lor
Neuron	BLM	-0.489525	4.23693	-3.58747	0.00048674	0.00445669	-0.313878	-3.48795	Lor_vs_others	Lor
Neuron	GARNL3	-0.340335	4.96384	-3.57884	0.000489943	0.00447998	-0.354119	-3.4862	Lor_vs_others	Lor
Neuron	STAG3	0.357056	4.768	3.5877	0.000492184	0.00449713	-0.396512	3.48497	Lor_vs_others	Lor
Neuron	SLC8A1-AS1	0.500657	5.15339	3.58123	0.000494469	0.00451427	-0.430687	3.48374	Lor_vs_others	Lor
Neuron	HP1BP3	0.190725	7.39857	3.58539	0.000497515	0.00453762	-0.385979	3.48209	Lor_vs_others	Lor
Neuron	NDFIP1	0.223048	7.03454	3.58458	0.000499975	0.00455724	-0.391996	3.48077	Lor_vs_others	Lor
Neuron	PTMA	-0.145261	11.2359	-3.58615	0.00050134	0.00456761	-0.380812	-3.48004	Lor_vs_others	Lor
Neuron	ZNF730	-0.280438	6.14481	-3.58535	0.000501918	0.00457183	-0.358168	-3.47973	Lor_vs_others	Lor
Neuron	MFSD6	0.44639	3.82884	3.59501	0.000502529	0.00457649	-0.364753	3.4794	Lor_vs_others	Lor
Neuron	NOC3L	-0.365487	4.54497	-3.57154	0.000505377	0.0045977	-0.365301	-3.47789	Lor_vs_others	Lor
Neuron	PRKDC	-0.222535	8.11583	-3.57885	0.000507975	0.0046178	-0.394286	-3.47652	Lor_vs_others	Lor
Neuron	POLE	-0.407714	4.30359	-3.56765	0.000509034	0.00462598	-0.374159	-3.47596	Lor_vs_others	Lor
Neuron	EDIL3	0.332553	7.73746	3.57912	0.000511795	0.00464631	-0.416494	3.47451	Lor_vs_others	Lor
Neuron	SHF	0.411172	4.38568	3.57137	0.000515681	0.00467469	-0.43373	3.47248	Lor_vs_others	Lor
Neuron	TANC2	0.25155	7.85624	3.58049	0.000517133	0.00468507	-0.409677	3.47172	Lor_vs_others	Lor
Neuron	NKTR	-0.180346	7.53703	-3.56731	0.00051994	0.00470575	-0.426676	-3.47027	Lor_vs_others	Lor
Neuron	PCLO	0.27559	6.68155	3.56925	0.000524082	0.00473554	-0.446978	3.46814	Lor_vs_others	Lor
Neuron	TNFAIP8	-0.503581	4.5394	-3.56511	0.000525614	0.00474641	-0.387848	-3.46735	Lor_vs_others	Lor
Neuron	AKAP6	0.485343	9.20488	3.57859	0.000526776	0.00475384	-0.420733	3.46676	Lor_vs_others	Lor
Neuron	INO80D	0.219834	6.15164	3.564	0.000526919	0.00475459	-0.433339	3.46669	Lor_vs_others	Lor
Neuron	CELF5	0.365834	5.41905	3.55862	0.000530771	0.00478355	-0.483021	3.46473	Lor_vs_others	Lor
Neuron	PCCB	-0.331062	5.12266	-3.55552	0.000531278	0.00478659	-0.407378	-3.46447	Lor_vs_others	Lor
Neuron	TNFRSF10B	-0.496666	4.39085	-3.56325	0.000531954	0.00479129	-0.404973	-3.46413	Lor_vs_others	Lor
Neuron	CTSC	-0.483212	4.68036	-3.56343	0.000534246	0.00480823	-0.397259	-3.46297	Lor_vs_others	Lor
Neuron	NBEA	0.187526	8.96777	3.56425	0.000535697	0.00481817	-0.454679	3.46224	Lor_vs_others	Lor
Neuron	RBP1	0.3271	7.24132	3.56366	0.000537489	0.00483048	-0.464793	3.46134	Lor_vs_others	Lor
Neuron	NBAS	-0.221375	7.63327	-3.55503	0.000541998	0.00486403	-0.463026	-3.45909	Lor_vs_others	Lor
Neuron	ACVR2B	0.178498	6.66926	3.55656	0.000542709	0.00486959	-0.470419	3.45874	Lor_vs_others	Lor
Neuron	SLIT2	0.408451	8.10946	3.55307	0.00054524	0.00488737	-0.495501	3.45749	Lor_vs_others	Lor
Neuron	LINC01572	-0.242916	7.35468	-3.55755	0.00054641	0.00489634	-0.452874	-3.45691	Lor_vs_others	Lor
Neuron	VSTM2L	0.448264	3.80686	3.54289	0.00054894	0.00491503	-0.524639	3.45566	Lor_vs_others	Lor
Neuron	REEP1	0.394185	5.95317	3.56266	0.0005498	0.00492093	-0.479876	3.45524	Lor_vs_others	Lor
Neuron	EBF2	0.48865	8.10332	3.56852	0.000550101	0.00492348	-0.457215	3.45509	Lor_vs_others	Lor
Neuron	RPL12	-0.230035	9.62311	-3.5575	0.000551963	0.00493684	-0.468353	-3.45418	Lor_vs_others	Lor
Neuron	GABARAP	0.196686	8.74756	3.55736	0.000554117	0.00495149	-0.479063	3.45313	Lor_vs_others	Lor
Neuron	MOB1A	-0.224811	5.83374	-3.54799	0.0005546	0.0049553	-0.480069	-3.4529	Lor_vs_others	Lor
Neuron	UBE2T	-0.29391	5.27798	-3.55204	0.000554948	0.00495757	-0.456074	-3.45273	Lor_vs_others	Lor
Neuron	FBXO9	0.268559	5.34112	3.55158	0.000557661	0.0049764	-0.494235	3.45141	Lor_vs_others	Lor
Neuron	DNM3	0.34746	6.61164	3.55765	0.000558759	0.00498438	-0.49611	3.45088	Lor_vs_others	Lor
Neuron	NEK11	0.31106	5.10589	3.53859	0.000561485	0.00500567	-0.536511	3.44957	Lor_vs_others	Lor
Neuron	CD200	0.264856	5.84351	3.54395	0.000564486	0.00502789	-0.514446	3.44813	Lor_vs_others	Lor
Neuron	MANEAL	0.500283	3.59139	3.54828	0.000564723	0.00502958	-0.514027	3.44801	Lor_vs_others	Lor
Neuron	AC011029.1	-0.663145	3.65925	-3.54772	0.000567748	0.00505202	-0.427487	-3.44657	Lor_vs_others	Lor
Neuron	CHST11	0.303546	6.29107	3.53473	0.000579345	0.00513777	-0.548707	3.4411	Lor_vs_others	Lor
Neuron	ABCC1	-0.301452	5.50095	-3.53664	0.000580668	0.00514779	-0.493083	-3.44049	Lor_vs_others	Lor
Neuron	SELENOP	0.477036	3.87723	3.53201	0.000585554	0.00518431	-0.548152	3.43822	Lor_vs_others	Lor
Neuron	ANP32E	-0.239007	6.49266	-3.53614	0.0005876	0.00519887	-0.515827	-3.43727	Lor_vs_others	Lor
Neuron	CRIPT	0.208751	5.90384	3.52861	0.00059059	0.00522013	-0.558167	3.4359	Lor_vs_others	Lor
Neuron	FAM171B	0.262868	6.3598	3.53128	0.000593309	0.00524053	-0.56129	3.43465	Lor_vs_others	Lor
Neuron	HRAS	0.378031	4.36223	3.52991	0.000593783	0.005244	-0.566227	3.43444	Lor_vs_others	Lor
Neuron	LRRC4	0.442841	3.81356	3.52127	0.000594101	0.00524579	-0.571554	3.43429	Lor_vs_others	Lor
Neuron	ITGB8	0.331222	5.48019	3.51977	0.000600313	0.00529158	-0.595134	3.43147	Lor_vs_others	Lor
Neuron	FANCA	-0.372639	4.39304	-3.51447	0.000602539	0.00530682	-0.534203	-3.43047	Lor_vs_others	Lor
Neuron	SNAPC1	-0.381364	4.8467	-3.52092	0.000603993	0.00531742	-0.518872	-3.42982	Lor_vs_others	Lor
Neuron	RRM1	-0.314541	5.37589	-3.51623	0.000604285	0.00531942	-0.5444	-3.42968	Lor_vs_others	Lor
Neuron	AC023590.1	-0.517649	4.00363	-3.5318	0.000604669	0.00532162	-0.502858	-3.42951	Lor_vs_others	Lor
Neuron	DNMT1	-0.233586	6.07833	-3.51949	0.00060477	0.00532237	-0.5521	-3.42947	Lor_vs_others	Lor
Neuron	UCHL1	0.246477	8.6778	3.52891	0.00060694	0.0053369	-0.568164	3.42849	Lor_vs_others	Lor
Neuron	FHL2	0.4131	4.20554	3.52094	0.000607532	0.00534006	-0.577921	3.42823	Lor_vs_others	Lor
Neuron	FASTKD1	-0.297825	5.52493	-3.51535	0.000607715	0.00534137	-0.548322	-3.42815	Lor_vs_others	Lor
Neuron	NCOA6	0.219157	6.48567	3.53437	0.000608425	0.00534629	-0.54898	3.42783	Lor_vs_others	Lor
Neuron	DCX	0.437575	8.77385	3.53097	0.0006157	0.00539776	-0.567776	3.4246	Lor_vs_others	Lor
Neuron	ATL2	-0.272224	5.77471	-3.5066	0.000619771	0.00542675	-0.574474	-3.42281	Lor_vs_others	Lor
Neuron	TUBB4A	0.371329	4.59406	3.51512	0.000623974	0.00545698	-0.610822	3.42097	Lor_vs_others	Lor
Neuron	DTL	-0.555126	4.55196	-3.51044	0.000625869	0.00547042	-0.550922	-3.42015	Lor_vs_others	Lor
Neuron	PARP4	-0.340926	4.71488	-3.51185	0.000628462	0.00548873	-0.564445	-3.41902	Lor_vs_others	Lor
Neuron	ZBTB16	0.365924	5.75984	3.5052	0.000638073	0.00555794	-0.652166	3.41489	Lor_vs_others	Lor
Neuron	BTBD9	0.190887	7.61093	3.50294	0.000648389	0.00563567	-0.630852	3.41052	Lor_vs_others	Lor
Neuron	STT3B	-0.19315	6.92646	-3.49496	0.000663704	0.00574489	-0.64028	-3.40415	Lor_vs_others	Lor
Neuron	FRA10AC1	-0.229315	5.73088	-3.49024	0.000667564	0.00577135	-0.647946	-3.40257	Lor_vs_others	Lor
Neuron	SH3KBP1	0.294461	5.44556	3.49401	0.0006715	0.0057995	-0.67171	3.40096	Lor_vs_others	Lor
Neuron	RFC1	-0.224752	6.25343	-3.49076	0.000677855	0.00584396	-0.643432	-3.39838	Lor_vs_others	Lor
Neuron	WIPF1	-0.311107	5.04216	-3.48126	0.000680113	0.0058598	-0.664163	-3.39747	Lor_vs_others	Lor
Neuron	CSE1L	-0.228372	6.0793	-3.47988	0.000688671	0.00591776	-0.678063	-3.39405	Lor_vs_others	Lor
Neuron	FAM13C	0.398346	5.36052	3.49663	0.000696617	0.00597255	-0.684452	3.39091	Lor_vs_others	Lor
Neuron	AC114971.1	-0.539555	5.12308	-3.4861	0.000702444	0.00601316	-0.640476	-3.38862	Lor_vs_others	Lor
Neuron	AHCY	-0.391956	4.5056	-3.47914	0.000706399	0.00604265	-0.6576	-3.38708	Lor_vs_others	Lor
Neuron	EIF4G2	0.149909	8.54062	3.4965	0.000706501	0.00604304	-0.662897	3.38704	Lor_vs_others	Lor
Neuron	ATP6V0C	0.19199	7.18044	3.47717	0.00071968	0.00613394	-0.725582	3.38197	Lor_vs_others	Lor
Neuron	HIC2	0.262985	5.33675	3.47566	0.00072012	0.00613671	-0.726364	3.3818	Lor_vs_others	Lor
Neuron	INTS8	-0.229367	5.36422	-3.47109	0.000722978	0.00615549	-0.70155	-3.38071	Lor_vs_others	Lor
Neuron	ANLN	-0.510767	3.96514	-3.45984	0.000725496	0.00617282	-0.699427	-3.37976	Lor_vs_others	Lor
Neuron	CISD2	0.206239	5.61252	3.47418	0.000725666	0.00617361	-0.732108	3.37969	Lor_vs_others	Lor
Neuron	CASP8AP2	-0.240759	5.42297	-3.46473	0.000728596	0.00619441	-0.718352	-3.37859	Lor_vs_others	Lor
Neuron	EIF4B	-0.223594	7.47027	-3.4744	0.000729659	0.00620064	-0.711747	-3.37819	Lor_vs_others	Lor
Neuron	TSHZ1	0.515013	4.0131	3.46448	0.000731412	0.00621207	-0.788567	3.37753	Lor_vs_others	Lor
Neuron	NEDD1	-0.401061	6.30111	-3.4666	0.000738153	0.0062616	-0.723303	-3.375	Lor_vs_others	Lor
Neuron	GSTM3	-0.404872	4.46458	-3.47014	0.000739006	0.00626775	-0.69934	-3.37468	Lor_vs_others	Lor
Neuron	GREB1	0.245006	7.15435	3.46843	0.000741255	0.00628433	-0.756461	3.37385	Lor_vs_others	Lor
Neuron	PODXL2	0.408827	4.56219	3.46617	0.000744144	0.00630396	-0.771001	3.37278	Lor_vs_others	Lor
Neuron	HMGXB4	-0.306895	5.5699	-3.46004	0.000748527	0.00633422	-0.723456	-3.37116	Lor_vs_others	Lor
Neuron	CAPNS1	0.22747	5.43879	3.46317	0.000752658	0.00636295	-0.762465	3.36964	Lor_vs_others	Lor
Neuron	GET1	0.234194	5.84467	3.45576	0.000753806	0.0063703	-0.790697	3.36922	Lor_vs_others	Lor
Neuron	PTAR1	-0.274686	6.01192	-3.46044	0.000755917	0.00638459	-0.740288	-3.36845	Lor_vs_others	Lor
Neuron	WSB2	0.305107	4.69038	3.45664	0.000757055	0.00639201	-0.786952	3.36804	Lor_vs_others	Lor
Neuron	TAF1D	-0.222961	6.51021	-3.45488	0.000757969	0.00639872	-0.736282	-3.3677	Lor_vs_others	Lor
Neuron	NT5C3A	0.20927	5.87721	3.45234	0.00075958	0.00640826	-0.790015	3.36712	Lor_vs_others	Lor
Neuron	ZNF90	-0.448232	4.8623	-3.4587	0.000764388	0.006441	-0.714693	-3.36538	Lor_vs_others	Lor
Neuron	AL160254.1	0.547374	3.51168	3.45889	0.000764465	0.00644148	-0.811514	3.36535	Lor_vs_others	Lor
Neuron	SYT14	0.2683	7.3947	3.45759	0.000765465	0.00644702	-0.78914	3.36499	Lor_vs_others	Lor
Neuron	RNF103	0.367139	4.09552	3.45843	0.000765489	0.00644705	-0.761289	3.36498	Lor_vs_others	Lor
Neuron	EFCAB2	0.264988	6.54709	3.4568	0.00076971	0.00647509	-0.787718	3.36346	Lor_vs_others	Lor
Neuron	HSD17B12	-0.226393	5.76045	-3.4466	0.000770047	0.00647692	-0.782342	-3.36334	Lor_vs_others	Lor
Neuron	CRYZ	-0.483845	3.97914	-3.44826	0.000772166	0.00649064	-0.741306	-3.36258	Lor_vs_others	Lor
Neuron	DPM3	-0.364317	4.82612	-3.45501	0.000772882	0.00649563	-0.750463	-3.36233	Lor_vs_others	Lor
Neuron	FRMD4B	0.453358	6.01241	3.44776	0.000773363	0.00649916	-0.828987	3.36216	Lor_vs_others	Lor
Neuron	CENPF	-0.420793	6.34387	-3.44889	0.0007793	0.00654166	-0.763532	-3.36004	Lor_vs_others	Lor
Neuron	ZNF713	0.269377	5.39134	3.4599	0.000785118	0.00658169	-0.775665	3.35799	Lor_vs_others	Lor
Neuron	AC009690.2	0.372799	4.03296	3.44541	0.000794208	0.00664217	-0.838246	3.35481	Lor_vs_others	Lor
Neuron	ARHGAP42	-0.327228	6.17371	-3.44528	0.00079872	0.00667245	-0.778323	-3.35324	Lor_vs_others	Lor
Neuron	SHOC1	-0.375989	5.18019	-3.44387	0.000804914	0.0067142	-0.78807	-3.3511	Lor_vs_others	Lor
Neuron	KLHDC2	0.218432	5.75116	3.43708	0.000806033	0.00672231	-0.835093	3.35071	Lor_vs_others	Lor
Neuron	MAP7D1	0.299393	5.11616	3.43378	0.000820495	0.00681802	-0.850188	3.34579	Lor_vs_others	Lor
Neuron	MYCBP2-AS1	0.28474	5.55414	3.43963	0.000821564	0.00682531	-0.853859	3.34543	Lor_vs_others	Lor
Neuron	RIMS2	0.418135	9.44203	3.43293	0.000825253	0.00684991	-0.859648	3.34418	Lor_vs_others	Lor
Neuron	TRAP1	-0.282804	5.33236	-3.42542	0.000830041	0.00688085	-0.807159	-3.34258	Lor_vs_others	Lor
Neuron	RPS2	-0.209918	10.6953	-3.43543	0.000833471	0.00690449	-0.842119	-3.34143	Lor_vs_others	Lor
Neuron	C1orf122	0.210269	5.71483	3.42795	0.000837586	0.0069314	-0.87938	3.34007	Lor_vs_others	Lor
Neuron	FAM126A	-0.276808	6.41439	-3.4272	0.000838854	0.00693938	-0.849179	-3.33965	Lor_vs_others	Lor
Neuron	MXD4	0.248826	5.60506	3.42524	0.000846689	0.00699226	-0.873272	3.33706	Lor_vs_others	Lor
Neuron	SRRM2	-0.159281	8.23452	-3.42501	0.000859342	0.0070792	-0.867218	-3.33294	Lor_vs_others	Lor
Neuron	APC2	0.403862	4.57465	3.42875	0.000859702	0.00708126	-0.892466	3.33282	Lor_vs_others	Lor
Neuron	LMNB2	-0.358562	4.66502	-3.43114	0.000867779	0.00713547	-0.797594	-3.33022	Lor_vs_others	Lor
Neuron	KLHL29	0.377087	7.78577	3.42573	0.000868681	0.00714215	-0.891122	3.32993	Lor_vs_others	Lor
Neuron	VPS4B	0.218406	5.92042	3.40985	0.000871191	0.00715782	-0.911888	3.32913	Lor_vs_others	Lor
Neuron	PAK5	0.338341	6.17101	3.42418	0.000873566	0.00717328	-0.899559	3.32837	Lor_vs_others	Lor
Neuron	C16orf72	0.238637	4.96127	3.40701	0.000874779	0.00718213	-0.922876	3.32798	Lor_vs_others	Lor
Neuron	HDAC1	-0.364174	4.96751	-3.4152	0.000876664	0.00719391	-0.858525	-3.32738	Lor_vs_others	Lor
Neuron	MOSPD2	-0.376999	4.38604	-3.4164	0.000878155	0.00720338	-0.845295	-3.32691	Lor_vs_others	Lor
Neuron	MTDH	0.156545	7.27877	3.42065	0.000887069	0.00726382	-0.895072	3.32409	Lor_vs_others	Lor
Neuron	SMARCC2	0.235875	5.71534	3.40553	0.000887831	0.00726951	-0.938187	3.32385	Lor_vs_others	Lor
Neuron	DCPS	-0.438339	3.6967	-3.41036	0.000894789	0.00731468	-0.869531	-3.32168	Lor_vs_others	Lor
Neuron	ADAMTS16	-0.610964	3.86685	-3.40719	0.000901683	0.00736163	-0.89083	-3.31953	Lor_vs_others	Lor
Neuron	CENPH	-0.468751	4.62829	-3.40565	0.000902988	0.00737153	-0.881398	-3.31913	Lor_vs_others	Lor
Neuron	AP3B1	-0.196032	7.04564	-3.40634	0.000904924	0.00738367	-0.917938	-3.31853	Lor_vs_others	Lor
Neuron	THSD7A	0.370577	8.74846	3.41196	0.000908339	0.00740424	-0.930862	3.31748	Lor_vs_others	Lor
Neuron	ORMDL1	0.208632	6.16413	3.39973	0.000911583	0.00742383	-0.954214	3.31648	Lor_vs_others	Lor
Neuron	PRDX4	-0.262439	5.62345	-3.40611	0.000917089	0.00745865	-0.899303	-3.3148	Lor_vs_others	Lor
Neuron	GMDS-DT	-0.367218	5.73481	-3.40038	0.00091912	0.00747213	-0.914963	-3.31418	Lor_vs_others	Lor
Neuron	PKIB	-0.317583	5.94403	-3.40575	0.000919196	0.00747256	-0.902362	-3.31416	Lor_vs_others	Lor
Neuron	ARHGAP11B	-0.544687	3.82937	-3.39783	0.00092054	0.0074812	-0.890883	-3.31375	Lor_vs_others	Lor
Neuron	WDR47	0.295434	5.60886	3.40572	0.000922295	0.00749286	-0.959921	3.31322	Lor_vs_others	Lor
Neuron	BCHE	-0.539802	3.59433	-3.39986	0.000923862	0.00750419	-0.903639	-3.31274	Lor_vs_others	Lor
Neuron	STMN3	0.400458	4.83487	3.40386	0.000924026	0.00750495	-0.96007	3.31269	Lor_vs_others	Lor
Neuron	ZNF503	0.359076	5.04489	3.3925	0.000927938	0.00752984	-0.98895	3.31151	Lor_vs_others	Lor
Neuron	MKRN1	0.239257	5.72269	3.39145	0.00093065	0.00754802	-0.9731	3.31069	Lor_vs_others	Lor
Neuron	KCNIP4	0.776205	7.44773	3.39344	0.00093161	0.00755446	-0.995965	3.31041	Lor_vs_others	Lor
Neuron	WRN	-0.219345	6.98306	-3.39622	0.000933928	0.00756937	-0.938637	-3.30971	Lor_vs_others	Lor
Neuron	KLHL42	0.245281	5.70702	3.38907	0.000934052	0.00756985	-0.975939	3.30967	Lor_vs_others	Lor
Neuron	CNRIP1	0.373477	4.25652	3.40084	0.000937448	0.0075916	-0.968211	3.30866	Lor_vs_others	Lor
Neuron	RFX3	0.189438	8.68725	3.39542	0.000937831	0.00759391	-0.969788	3.30854	Lor_vs_others	Lor
Neuron	ASTN1	0.307595	6.33127	3.39874	0.00093843	0.00759666	-0.979831	3.30836	Lor_vs_others	Lor
Neuron	AEBP2	-0.224176	7.04946	-3.3906	0.000946296	0.00765143	-0.965964	-3.30603	Lor_vs_others	Lor
Neuron	OS9	0.226656	5.5722	3.38906	0.0009559	0.00771251	-0.987375	3.30319	Lor_vs_others	Lor
Neuron	PSEN1	0.190587	6.28815	3.38695	0.000959391	0.0077358	-0.979619	3.30217	Lor_vs_others	Lor
Neuron	SWT1	0.239255	5.32121	3.38772	0.000960213	0.00774067	-0.993934	3.30193	Lor_vs_others	Lor
Neuron	RAB11FIP4	0.342257	4.64195	3.38126	0.000960749	0.0077442	-1.01777	3.30178	Lor_vs_others	Lor
Neuron	UNC79	0.2948	7.28906	3.39119	0.000961093	0.0077462	-0.992559	3.30168	Lor_vs_others	Lor
Neuron	CROT	-0.416864	4.5771	-3.38457	0.000963139	0.00776015	-0.971341	-3.30108	Lor_vs_others	Lor
Neuron	TERF2IP	0.265578	7.35484	3.39207	0.000966935	0.0077874	-0.989572	3.29997	Lor_vs_others	Lor
Neuron	SLC37A1	0.293223	5.20359	3.38957	0.000969313	0.00780243	-1.00639	3.29929	Lor_vs_others	Lor
Neuron	SPCS3	-0.187526	6.1287	-3.38454	0.000975232	0.00784335	-0.97611	-3.29758	Lor_vs_others	Lor
Neuron	TULP4	0.157949	7.38035	3.38838	0.000979062	0.00786881	-0.992301	3.29648	Lor_vs_others	Lor
Neuron	FYN	0.251818	8.79124	3.38631	0.000982344	0.00789103	-1.00185	3.29554	Lor_vs_others	Lor
Neuron	MYLK	-0.436682	4.42045	-3.37608	0.000982614	0.0078924	-0.967783	-3.29546	Lor_vs_others	Lor
Neuron	LAGE3	-0.383662	4.5219	-3.38229	0.000985485	0.00791129	-0.957491	-3.29464	Lor_vs_others	Lor
Neuron	LINC00205	0.269013	4.84037	3.37288	0.000988181	0.00792915	-1.03818	3.29387	Lor_vs_others	Lor
Neuron	METTL15	-0.202866	6.95764	-3.37574	0.000990596	0.00794634	-1.00779	-3.29318	Lor_vs_others	Lor
Neuron	KIF14	-0.597737	3.64431	-3.37516	0.000991825	0.0079544	-0.952934	-3.29284	Lor_vs_others	Lor
Neuron	PHIP	-0.140905	8.48792	-3.37582	0.000996805	0.00798836	-1.01927	-3.29143	Lor_vs_others	Lor
Neuron	SMIM30	-0.423483	4.55145	-3.37079	0.00100506	0.00804302	-0.970425	-3.28911	Lor_vs_others	Lor
Neuron	MAP3K7	-0.187837	6.2232	-3.36817	0.00100976	0.00807371	-1.00716	-3.28779	Lor_vs_others	Lor
Neuron	CAPZA2	0.161495	6.67905	3.37157	0.00101358	0.0080986	-1.03907	3.28673	Lor_vs_others	Lor
Neuron	PDGFC	-0.378558	5.25537	-3.3715	0.00101703	0.00811924	-0.999949	-3.28577	Lor_vs_others	Lor
Neuron	GOLIM4	-0.259077	6.12854	-3.36461	0.00102277	0.00815684	-1.02623	-3.28419	Lor_vs_others	Lor
Neuron	LGALS1	-0.4758	4.68379	-3.36691	0.00103094	0.00820755	-0.99637	-3.28195	Lor_vs_others	Lor
Neuron	APLP1	0.314884	6.43882	3.37134	0.00104273	0.00827964	-1.05837	3.27874	Lor_vs_others	Lor
Neuron	MIDN	0.20551	6.70674	3.36679	0.00104432	0.00828936	-1.04919	3.27831	Lor_vs_others	Lor
Neuron	DDX24	0.16597	7.10441	3.36461	0.00104878	0.00831834	-1.06263	3.2771	Lor_vs_others	Lor
Neuron	AFP	0.41116	6.05813	3.35579	0.00105465	0.00835463	-1.0878	3.27553	Lor_vs_others	Lor
Neuron	FAM89B	0.346808	5.0347	3.36181	0.00107191	0.00846843	-1.09018	3.27094	Lor_vs_others	Lor
Neuron	C1orf54	-0.398995	4.83378	-3.35353	0.00107598	0.00849442	-1.04899	-3.26987	Lor_vs_others	Lor
Neuron	KTN1	-0.157585	7.88995	-3.35253	0.00107713	0.0085004	-1.08332	-3.26956	Lor_vs_others	Lor
Neuron	DSCAM	0.486343	5.96174	3.36506	0.00107776	0.00850371	-1.08867	3.2694	Lor_vs_others	Lor
Neuron	CROCC	0.250376	5.20468	3.35521	0.00108036	0.00851854	-1.09749	3.26872	Lor_vs_others	Lor
Neuron	NAP1L5	0.366141	3.97089	3.35728	0.00108274	0.00853181	-1.0974	3.2681	Lor_vs_others	Lor
Neuron	DDX5	0.133637	9.28957	3.355	0.00108295	0.00853287	-1.09057	3.26804	Lor_vs_others	Lor
Neuron	MSMO1	-0.372895	6.77959	-3.34584	0.0010856	0.00854869	-1.08693	-3.26735	Lor_vs_others	Lor
Neuron	ZNF589	-0.329605	5.33022	-3.34499	0.00109473	0.00860592	-1.06106	-3.26498	Lor_vs_others	Lor
Neuron	TLCD3B	0.450256	4.89546	3.33947	0.00111465	0.00872823	-1.16373	3.25987	Lor_vs_others	Lor
Neuron	GABARAPL2	0.200301	6.84749	3.34541	0.00111574	0.00873459	-1.12507	3.25959	Lor_vs_others	Lor
Neuron	NCKAP5	0.567492	6.15012	3.33523	0.0011189	0.00875507	-1.18225	3.25879	Lor_vs_others	Lor
Neuron	SH3BGRL3	-0.257733	7.89888	-3.34305	0.00111971	0.00876009	-1.11487	-3.25858	Lor_vs_others	Lor
Neuron	LRP2	-0.496902	5.3154	-3.34201	0.00112839	0.00881333	-1.0929	-3.25639	Lor_vs_others	Lor
Neuron	RPS6KA3	-0.325536	7.11903	-3.339	0.00113048	0.00882688	-1.11856	-3.25586	Lor_vs_others	Lor
Neuron	FRMPD1	-0.698586	4.31383	-3.33916	0.00113682	0.00886602	-1.09284	-3.25427	Lor_vs_others	Lor
Neuron	AK1	0.310612	4.68691	3.33637	0.00114232	0.00890018	-1.16228	3.2529	Lor_vs_others	Lor
Neuron	ARRDC3-AS1	-0.441845	4.776	-3.32696	0.00114369	0.00890906	-1.11144	-3.25256	Lor_vs_others	Lor
Neuron	GABRB3	0.30642	7.92178	3.33834	0.00114381	0.00890968	-1.14589	3.25253	Lor_vs_others	Lor
Neuron	SNRPF	-0.179325	7.88948	-3.33673	0.00115352	0.00897108	-1.13088	-3.25013	Lor_vs_others	Lor
Neuron	SKIL	0.211858	6.15134	3.33492	0.00116704	0.00905659	-1.15131	3.24682	Lor_vs_others	Lor
Neuron	SAMD11	0.489908	3.6538	3.32571	0.00117339	0.00909662	-1.19946	3.24527	Lor_vs_others	Lor
Neuron	ZNF577	-0.272703	5.29546	-3.33366	0.001174	0.00910051	-1.11381	-3.24512	Lor_vs_others	Lor
Neuron	CLIP2	0.277526	6.10219	3.32658	0.00118382	0.00916048	-1.18204	3.24275	Lor_vs_others	Lor
Neuron	NSD3	0.159468	7.67725	3.32484	0.00119874	0.00925079	-1.18063	3.23918	Lor_vs_others	Lor
Neuron	RCAN2	0.277255	6.07982	3.32594	0.00120102	0.00926412	-1.18874	3.23864	Lor_vs_others	Lor
Neuron	PARVA	0.344388	5.08789	3.31246	0.001206	0.00929623	-1.21057	3.23746	Lor_vs_others	Lor
Neuron	MLLT11	0.302005	8.47215	3.32481	0.00120925	0.00931779	-1.18763	3.23669	Lor_vs_others	Lor
Neuron	FXYD7	0.460698	4.31355	3.31106	0.00121546	0.0093542	-1.24061	3.23523	Lor_vs_others	Lor
Neuron	UHRF1	-0.485172	3.74164	-3.31288	0.00121786	0.00936963	-1.14883	-3.23466	Lor_vs_others	Lor
Neuron	ATAD5	-0.243946	5.53822	-3.30809	0.00122771	0.00943132	-1.18315	-3.23236	Lor_vs_others	Lor
Neuron	MALT1	-0.283414	5.48242	-3.30783	0.00123839	0.00949581	-1.19179	-3.22989	Lor_vs_others	Lor
Neuron	GTF2I	0.135413	8.90739	3.31233	0.00123992	0.00950544	-1.21483	3.22954	Lor_vs_others	Lor
Neuron	AC018697.1	0.43007	3.92364	3.31309	0.00124036	0.00950749	-1.22516	3.22943	Lor_vs_others	Lor
Neuron	LGMN	-0.286931	4.77124	-3.30672	0.00124316	0.00952503	-1.18926	-3.22879	Lor_vs_others	Lor
Neuron	FKBP5	-0.380533	4.99599	-3.31346	0.0012433	0.00952518	-1.16045	-3.22876	Lor_vs_others	Lor
Neuron	RCOR1	-0.191815	6.54165	-3.30721	0.00125018	0.00956897	-1.21149	-3.22718	Lor_vs_others	Lor
Neuron	BAALC-AS1	0.419773	4.68143	3.30417	0.00125605	0.00960275	-1.27049	3.22584	Lor_vs_others	Lor
Neuron	PAICS	-0.235851	6.2623	-3.31043	0.00125827	0.00961685	-1.19243	-3.22533	Lor_vs_others	Lor
Neuron	XPOT	-0.248961	5.6463	-3.30435	0.00125863	0.00961872	-1.19934	-3.22525	Lor_vs_others	Lor
Neuron	AP1B1	0.327543	4.48911	3.29186	0.00126022	0.00962818	-1.26952	3.22489	Lor_vs_others	Lor
Neuron	CMIP	0.185787	7.43903	3.30565	0.00126674	0.00966865	-1.23965	3.22341	Lor_vs_others	Lor
Neuron	PCNA	-0.339908	5.04966	-3.29624	0.00128156	0.0097585	-1.21914	-3.22008	Lor_vs_others	Lor
Neuron	RIF1	-0.214613	6.76985	-3.29406	0.00129102	0.00981815	-1.24619	-3.21797	Lor_vs_others	Lor
Neuron	RPS9	-0.182893	9.21883	-3.30308	0.0012912	0.00981923	-1.23574	-3.21793	Lor_vs_others	Lor
Neuron	GOLGA8A	-0.325612	4.80164	-3.29341	0.00129528	0.00984419	-1.23078	-3.21702	Lor_vs_others	Lor
Neuron	FRMPD4	0.467696	4.65207	3.30181	0.00130014	0.00987318	-1.2678	3.21595	Lor_vs_others	Lor
Neuron	TNIK	0.370096	6.91682	3.29344	0.00131008	0.00993728	-1.28677	3.21376	Lor_vs_others	Lor
Neuron	CELF3	0.425081	5.30289	3.3021	0.00131429	0.00996168	-1.27869	3.21284	Lor_vs_others	Lor
Neuron	BACE1	0.29438	5.05835	3.2983	0.00132638	0.0100324	-1.25861	3.21021	Lor_vs_others	Lor
Neuron	IDE	-0.244928	5.37812	-3.28694	0.00132665	0.0100339	-1.24401	-3.21015	Lor_vs_others	Lor
Neuron	FAF1	0.155381	7.95252	3.29723	0.0013348	0.0100844	-1.25501	3.20839	Lor_vs_others	Lor
Neuron	PARPBP	-0.40401	4.35175	-3.28889	0.00134019	0.010117	-1.21394	-3.20723	Lor_vs_others	Lor
Neuron	AC104009.1	0.546197	4.21076	3.28609	0.00135775	0.010224	-1.3394	3.20349	Lor_vs_others	Lor
Neuron	CLDN6	-0.48404	4.44584	-3.28314	0.00136021	0.0102388	-1.24483	-3.20297	Lor_vs_others	Lor
Neuron	RRM2	-0.48892	4.25791	-3.28094	0.0013607	0.0102416	-1.24763	-3.20286	Lor_vs_others	Lor
Neuron	ACO1	-0.369077	4.6359	-3.2763	0.0013702	0.010299	-1.26629	-3.20086	Lor_vs_others	Lor
Neuron	ZBTB46	0.277398	5.85501	3.2863	0.00137109	0.0103041	-1.30425	3.20067	Lor_vs_others	Lor
Neuron	SYN3	0.356999	6.82288	3.27392	0.00137661	0.0103349	-1.33719	3.19951	Lor_vs_others	Lor
Neuron	ATF7IP	-0.159068	8.09867	-3.28178	0.00137701	0.0103376	-1.2943	-3.19943	Lor_vs_others	Lor
Neuron	CCDC184	0.383214	4.36448	3.28168	0.00138152	0.0103651	-1.32812	3.19848	Lor_vs_others	Lor
Neuron	DAPK3	0.274605	5.55532	3.27862	0.00138841	0.0104092	-1.32446	3.19705	Lor_vs_others	Lor
Neuron	WDR45B	-0.249577	6.10798	-3.28129	0.00139113	0.0104255	-1.28066	-3.19649	Lor_vs_others	Lor
Neuron	ANKRD37	-0.719075	3.50546	-3.26882	0.00139656	0.0104571	-1.28253	-3.19536	Lor_vs_others	Lor
Neuron	CLK4	0.344394	4.29539	3.27653	0.00139933	0.0104732	-1.3276	3.19479	Lor_vs_others	Lor
Neuron	AMD1	-0.260204	5.71269	-3.27085	0.00140104	0.0104828	-1.30007	-3.19444	Lor_vs_others	Lor
Neuron	RBMS2	-0.300109	4.95176	-3.2646	0.00140444	0.0105036	-1.30685	-3.19374	Lor_vs_others	Lor
Neuron	RPA3	-0.287538	5.72535	-3.26878	0.00141113	0.0105413	-1.31084	-3.19237	Lor_vs_others	Lor
Neuron	RCBTB2	0.272795	4.63532	3.26195	0.00141347	0.0105546	-1.36277	3.19189	Lor_vs_others	Lor
Neuron	TUBA1B	-0.187136	8.97161	-3.27571	0.00141394	0.0105576	-1.31521	-3.19179	Lor_vs_others	Lor
Neuron	TRAPPC6B	0.242558	5.09009	3.27177	0.00141615	0.0105704	-1.3448	3.19134	Lor_vs_others	Lor
Neuron	ZNF785	0.239826	5.13195	3.27398	0.00141857	0.0105855	-1.32989	3.19085	Lor_vs_others	Lor
Neuron	WDR1	0.248592	5.28392	3.26402	0.00142265	0.0106077	-1.35482	3.19002	Lor_vs_others	Lor
Neuron	EPB41L4A	0.25705	6.91912	3.26996	0.00142843	0.0106404	-1.35552	3.18884	Lor_vs_others	Lor
Neuron	RREB1	-0.439784	4.85238	-3.26204	0.00143227	0.0106631	-1.30422	-3.18807	Lor_vs_others	Lor
Neuron	HERC4	-0.192583	7.49458	-3.26082	0.00143875	0.0107024	-1.35081	-3.18676	Lor_vs_others	Lor
Neuron	LRRC8B	-0.321545	5.23183	-3.275	0.00144025	0.0107108	-1.28162	-3.18646	Lor_vs_others	Lor
Neuron	SUCLG2	-0.388644	5.58424	-3.26435	0.00144113	0.0107153	-1.30571	-3.18628	Lor_vs_others	Lor
Neuron	VWDE	-0.612383	3.76109	-3.2637	0.00144163	0.0107185	-1.28791	-3.18618	Lor_vs_others	Lor
Neuron	PREX2	-0.378176	5.73375	-3.26062	0.00144593	0.0107438	-1.31985	-3.18532	Lor_vs_others	Lor
Neuron	ITPA	0.289062	4.92305	3.25612	0.00146502	0.0108601	-1.38452	3.18152	Lor_vs_others	Lor
Neuron	APOA2	0.450944	5.38559	3.25742	0.00146612	0.0108663	-1.38507	3.18131	Lor_vs_others	Lor
Neuron	PTK2	-0.129912	8.95464	-3.25841	0.00147501	0.010921	-1.36594	-3.17956	Lor_vs_others	Lor
Neuron	CLVS2	0.410984	5.21337	3.26715	0.00147859	0.0109422	-1.376	3.17885	Lor_vs_others	Lor
Neuron	PDE6D	0.257762	5.42734	3.2547	0.0014811	0.010957	-1.39894	3.17836	Lor_vs_others	Lor
Neuron	AKAP8L	0.184699	6.30382	3.25264	0.00148338	0.0109705	-1.38929	3.17792	Lor_vs_others	Lor
Neuron	CHKB-DT	0.369744	4.308	3.25709	0.00148762	0.0109953	-1.38515	3.17709	Lor_vs_others	Lor
Neuron	SLC25A24	0.231073	5.80155	3.25889	0.00149155	0.0110192	-1.37624	3.17632	Lor_vs_others	Lor
Neuron	ORAI2	0.28941	4.50415	3.24862	0.00149581	0.0110446	-1.41011	3.1755	Lor_vs_others	Lor
Neuron	WASF1	0.191427	6.87992	3.25182	0.00149995	0.0110683	-1.39928	3.17469	Lor_vs_others	Lor
Neuron	STT3A	-0.310957	4.92166	-3.24314	0.00150394	0.0110924	-1.36543	-3.17392	Lor_vs_others	Lor
Neuron	CDH4	0.490273	5.89276	3.25007	0.00150556	0.0111013	-1.42007	3.17361	Lor_vs_others	Lor
Neuron	TMEM106B	-0.232381	5.67407	-3.24611	0.00152037	0.0111911	-1.37596	-3.17077	Lor_vs_others	Lor
Neuron	G2E3-AS1	-0.377809	4.25175	-3.24212	0.0015434	0.0113272	-1.39137	-3.1664	Lor_vs_others	Lor
Neuron	CKAP2	-0.267506	5.3845	-3.24758	0.00154622	0.0113456	-1.36523	-3.16587	Lor_vs_others	Lor
Neuron	LRRN3	0.3215	4.95392	3.23901	0.00155382	0.0113917	-1.45293	3.16444	Lor_vs_others	Lor
Neuron	AC008969.1	0.287439	4.6441	3.23067	0.00157026	0.0114877	-1.45345	3.16138	Lor_vs_others	Lor
Neuron	HDLBP	-0.182988	6.71535	-3.235	0.00157123	0.0114932	-1.41182	-3.1612	Lor_vs_others	Lor
Neuron	SLC19A2	-0.349436	4.43743	-3.23265	0.00157428	0.0115102	-1.40204	-3.16063	Lor_vs_others	Lor
Neuron	ACACB	-0.456614	3.77642	-3.2299	0.00157631	0.0115188	-1.40167	-3.16025	Lor_vs_others	Lor
Neuron	LPGAT1	0.207057	6.05833	3.23978	0.0015774	0.0115254	-1.44086	3.16005	Lor_vs_others	Lor
Neuron	FUCA2	-0.351773	4.79663	-3.23111	0.00158159	0.0115486	-1.38803	-3.15928	Lor_vs_others	Lor
Neuron	PTPRF	-0.202826	6.66032	-3.22888	0.00158793	0.0115865	-1.4338	-3.15811	Lor_vs_others	Lor
Neuron	NEURL1B	-0.466729	3.59731	-3.236	0.00158987	0.0115972	-1.38761	-3.15776	Lor_vs_others	Lor
Neuron	CIZ1	0.259008	4.90997	3.23813	0.0015908	0.0116021	-1.439	3.15759	Lor_vs_others	Lor
Neuron	FAM155A	0.332951	10.1028	3.23664	0.00159399	0.0116199	-1.4412	3.15701	Lor_vs_others	Lor
Neuron	GTDC1	-0.193848	6.96464	-3.23713	0.00159606	0.0116323	-1.41208	-3.15663	Lor_vs_others	Lor
Neuron	EMSY	-0.233898	6.31288	-3.23093	0.00160153	0.011663	-1.42538	-3.15563	Lor_vs_others	Lor
Neuron	ANKS6	-0.415493	4.06349	-3.22433	0.00160491	0.0116815	-1.41383	-3.15501	Lor_vs_others	Lor
Neuron	KCNH5	-0.696619	4.01156	-3.23132	0.00160786	0.0117006	-1.37498	-3.15448	Lor_vs_others	Lor
Neuron	KATNBL1	-0.185056	6.87626	-3.22497	0.00161207	0.0117247	-1.44735	-3.15371	Lor_vs_others	Lor
Neuron	CD99	-0.292556	5.98396	-3.22629	0.00161422	0.0117384	-1.42996	-3.15333	Lor_vs_others	Lor
Neuron	NAA16	-0.269865	6.06735	-3.2271	0.00161527	0.011745	-1.42949	-3.15314	Lor_vs_others	Lor
Neuron	MOAP1	0.313209	4.30622	3.22692	0.00161535	0.011745	-1.4746	3.15312	Lor_vs_others	Lor
Neuron	PDE3A	-0.379837	5.25751	-3.22664	0.00161606	0.011748	-1.42593	-3.15299	Lor_vs_others	Lor
Neuron	ATP6V0E2	0.328448	4.52656	3.23028	0.00161721	0.0117539	-1.47786	3.15279	Lor_vs_others	Lor
Neuron	MYADM	0.347749	4.61952	3.2296	0.00162105	0.0117778	-1.45702	3.15209	Lor_vs_others	Lor
Neuron	AC090579.1	-0.549261	3.84718	-3.22738	0.00162276	0.0117879	-1.39658	-3.15178	Lor_vs_others	Lor
Neuron	CEP152	-0.439168	3.83955	-3.22254	0.00162422	0.0117966	-1.41958	-3.15152	Lor_vs_others	Lor
Neuron	TIMP3	0.332952	5.8394	3.22214	0.0016254	0.0118028	-1.47919	3.15131	Lor_vs_others	Lor
Neuron	SMURF2	0.166342	6.79075	3.23058	0.00162995	0.011828	-1.45878	3.15049	Lor_vs_others	Lor
Neuron	GTF2B	0.247282	5.32357	3.2221	0.00163406	0.0118525	-1.48372	3.14976	Lor_vs_others	Lor
Neuron	DEPDC1B	-0.390554	4.62594	-3.22152	0.00163843	0.0118788	-1.41772	-3.14898	Lor_vs_others	Lor
Neuron	GGCT	-0.270557	5.64976	-3.22786	0.00164791	0.0119329	-1.42743	-3.14729	Lor_vs_others	Lor
Neuron	GNB1	0.158233	8.7308	3.22905	0.00164971	0.0119443	-1.46045	3.14697	Lor_vs_others	Lor
Neuron	METTL5	-0.272232	5.13865	-3.21741	0.00165575	0.0119816	-1.44048	-3.1459	Lor_vs_others	Lor
Neuron	SNRPB	-0.231744	6.37477	-3.22023	0.00166366	0.0120252	-1.4572	-3.14451	Lor_vs_others	Lor
Neuron	PCSK7	0.275747	4.9214	3.21838	0.00166899	0.0120533	-1.49763	3.14357	Lor_vs_others	Lor
Neuron	TTLL11	0.347313	4.24911	3.22326	0.00167032	0.0120613	-1.49961	3.14334	Lor_vs_others	Lor
Neuron	IFT22	0.326297	4.45802	3.2158	0.0016809	0.0121213	-1.5157	3.14149	Lor_vs_others	Lor
Neuron	CSTF3	-0.176316	6.66258	-3.20988	0.0016849	0.0121454	-1.48138	-3.14079	Lor_vs_others	Lor
Neuron	DEK	-0.203538	7.24691	-3.21623	0.00168801	0.0121624	-1.47682	-3.14025	Lor_vs_others	Lor
Neuron	CIP2A	-0.479756	3.71036	-3.20784	0.00169576	0.0122103	-1.45001	-3.13891	Lor_vs_others	Lor
Neuron	SERPINH1	-0.365847	6.02357	-3.21219	0.00170961	0.0122901	-1.4608	-3.13653	Lor_vs_others	Lor
Neuron	IQCK	0.246219	5.23604	3.20692	0.0017106	0.0122964	-1.52616	3.13636	Lor_vs_others	Lor
Neuron	ZNF219	-0.299083	4.78293	-3.21503	0.00171337	0.0123129	-1.45383	-3.13588	Lor_vs_others	Lor
Neuron	NRXN2	0.358807	4.59684	3.21406	0.00171484	0.0123213	-1.54055	3.13563	Lor_vs_others	Lor
Neuron	AC113414.1	-0.450957	4.8259	-3.20298	0.00173428	0.0124341	-1.47254	-3.13233	Lor_vs_others	Lor
Neuron	POLR1D	-0.202331	6.4497	-3.20868	0.00173547	0.0124402	-1.49137	-3.13212	Lor_vs_others	Lor
Neuron	PBLD	0.43649	3.49807	3.19567	0.00174713	0.0125069	-1.56465	3.13016	Lor_vs_others	Lor
Neuron	AL513327.1	0.321807	4.56466	3.2071	0.0017537	0.0125444	-1.53968	3.12905	Lor_vs_others	Lor
Neuron	DOP1B	0.304663	5.41684	3.20456	0.00176226	0.012593	-1.54561	3.12762	Lor_vs_others	Lor
Neuron	PCMTD2	0.21373	5.80724	3.19328	0.00177038	0.0126406	-1.5593	3.12627	Lor_vs_others	Lor
Neuron	PAXBP1	-0.1461	6.80951	-3.1973	0.00178756	0.0127411	-1.53175	-3.12343	Lor_vs_others	Lor
Neuron	NFX1	0.208543	5.68653	3.18869	0.00179087	0.0127592	-1.56602	3.12289	Lor_vs_others	Lor
Neuron	CDK8	-0.202263	7.31613	-3.19434	0.00179289	0.0127716	-1.54141	-3.12255	Lor_vs_others	Lor
Neuron	LRGUK	0.352367	4.36246	3.19126	0.00179661	0.012791	-1.5882	3.12194	Lor_vs_others	Lor
Neuron	E2F7	-0.568336	3.6597	-3.19385	0.0017997	0.012809	-1.50311	-3.12144	Lor_vs_others	Lor
Neuron	ST8SIA2	0.265812	5.5983	3.19793	0.00180735	0.012854	-1.56538	3.12019	Lor_vs_others	Lor
Neuron	ZNF253	0.225613	5.54678	3.19369	0.00181587	0.0128979	-1.55742	3.1188	Lor_vs_others	Lor
Neuron	PRKAG1	0.26309	4.55908	3.18338	0.00182297	0.0129395	-1.59454	3.11765	Lor_vs_others	Lor
Neuron	JUNB	0.460801	3.68226	3.1843	0.00182855	0.0129704	-1.57864	3.11675	Lor_vs_others	Lor
Neuron	RAB11B	0.238315	5.58124	3.19132	0.0018294	0.0129733	-1.5721	3.11662	Lor_vs_others	Lor
Neuron	ZMYM3	-0.351409	4.46407	-3.18617	0.00183115	0.0129826	-1.52887	-3.11633	Lor_vs_others	Lor
Neuron	EGLN1	-0.283849	5.79237	-3.18789	0.00183619	0.0130093	-1.55103	-3.11552	Lor_vs_others	Lor
Neuron	CENPW	-0.326521	5.1499	-3.18686	0.00184147	0.0130389	-1.53816	-3.11468	Lor_vs_others	Lor
Neuron	IARS	-0.219016	6.33426	-3.18651	0.00184306	0.0130476	-1.54991	-3.11442	Lor_vs_others	Lor
Neuron	BST2	-0.581798	5.78869	-3.18752	0.00184429	0.0130545	-1.51424	-3.11422	Lor_vs_others	Lor
Neuron	SSR1	-0.192212	6.08519	-3.16877	0.00184802	0.0130746	-1.58723	-3.11363	Lor_vs_others	Lor
Neuron	ADAT1	0.322086	4.37015	3.18839	0.00186056	0.0131497	-1.58078	3.11163	Lor_vs_others	Lor
Neuron	RASGEF1B	0.449999	4.62618	3.17852	0.00187151	0.013213	-1.61995	3.1099	Lor_vs_others	Lor
Neuron	RALB	0.291622	4.40467	3.19339	0.00187573	0.0132377	-1.56124	3.10923	Lor_vs_others	Lor
Neuron	IMPDH2	-0.229033	6.15316	-3.18175	0.00188597	0.0132961	-1.56683	-3.10762	Lor_vs_others	Lor
Neuron	ARMC9	0.221972	6.09661	3.17373	0.00189752	0.0133645	-1.62274	3.10582	Lor_vs_others	Lor
Neuron	CNOT1	-0.184747	6.72065	-3.17509	0.00191133	0.0134428	-1.59477	-3.10368	Lor_vs_others	Lor
Neuron	RIMBP2	0.372617	5.07555	3.18053	0.00191584	0.0134695	-1.62301	3.10298	Lor_vs_others	Lor
Neuron	PFKL	-0.358826	4.13185	-3.1759	0.00191918	0.0134853	-1.5636	-3.10246	Lor_vs_others	Lor
Neuron	PPP1R1C	-0.510773	6.12586	-3.17732	0.0019231	0.0135048	-1.58074	-3.10186	Lor_vs_others	Lor
Neuron	RPL35	-0.150766	9.23944	-3.17763	0.00192604	0.0135214	-1.59795	-3.10141	Lor_vs_others	Lor
Neuron	AGBL5	0.271953	4.62988	3.15441	0.00193548	0.0135733	-1.66333	3.09996	Lor_vs_others	Lor
Neuron	AC018682.1	-0.421651	4.22121	-3.17444	0.00194696	0.0136385	-1.56755	-3.09821	Lor_vs_others	Lor
Neuron	AL596087.2	0.456154	4.52314	3.17431	0.00195109	0.0136609	-1.63851	3.09758	Lor_vs_others	Lor
Neuron	N4BP2	-0.171257	6.85288	-3.16848	0.00195564	0.0136859	-1.6163	-3.09689	Lor_vs_others	Lor
Neuron	PNMA1	0.254845	4.93033	3.17454	0.00195623	0.0136882	-1.62411	3.0968	Lor_vs_others	Lor
Neuron	GRINA	0.27218	5.01531	3.17345	0.00196448	0.0137332	-1.6221	3.09555	Lor_vs_others	Lor
Neuron	AC113383.1	0.394081	3.95109	3.16529	0.00197717	0.0138021	-1.64614	3.09364	Lor_vs_others	Lor
Neuron	PRPF39	-0.232678	5.22304	-3.17438	0.00198047	0.0138216	-1.58012	-3.09315	Lor_vs_others	Lor
Neuron	ELAVL3	0.387568	7.33732	3.17109	0.00200128	0.0139375	-1.642	3.09004	Lor_vs_others	Lor
Neuron	ASPM	-0.475398	4.82464	-3.15931	0.00200469	0.013957	-1.58478	-3.08954	Lor_vs_others	Lor
Neuron	DPPA4	-0.37363	5.77495	-3.16013	0.00201078	0.0139945	-1.59969	-3.08864	Lor_vs_others	Lor
Neuron	KIAA1324L	0.202119	7.23354	3.15871	0.00201604	0.014026	-1.66461	3.08786	Lor_vs_others	Lor
Neuron	SLC35F1	-0.210973	7.79785	-3.16085	0.00202031	0.0140493	-1.64032	-3.08723	Lor_vs_others	Lor
Neuron	ATG4C	-0.29913	4.86395	-3.1552	0.0020227	0.0140625	-1.622	-3.08688	Lor_vs_others	Lor
Neuron	H1FX	0.180103	7.6327	3.15934	0.00202784	0.0140925	-1.65839	3.08612	Lor_vs_others	Lor
Neuron	B3GAT1	0.368777	4.216	3.15173	0.00203055	0.0141076	-1.68837	3.08573	Lor_vs_others	Lor
Neuron	UBA2	-0.202119	6.80815	-3.15661	0.00203764	0.0141421	-1.63551	-3.08469	Lor_vs_others	Lor
Neuron	GPI	-0.334808	6.96458	-3.15155	0.00203952	0.0141524	-1.65	-3.08442	Lor_vs_others	Lor
Neuron	AVEN	0.274267	5.02492	3.14873	0.00205063	0.0142145	-1.68244	3.0828	Lor_vs_others	Lor
Neuron	BTBD10	0.192274	6.38061	3.1514	0.00205528	0.0142394	-1.68378	3.08213	Lor_vs_others	Lor
Neuron	NCS1	0.289204	5.61312	3.16356	0.00205597	0.0142436	-1.65613	3.08203	Lor_vs_others	Lor
Neuron	AC244517.2	0.351838	3.82738	3.15329	0.00205696	0.0142496	-1.69439	3.08188	Lor_vs_others	Lor
Neuron	MCM3	-0.401374	5.18525	-3.14932	0.00207716	0.0143603	-1.6234	-3.07897	Lor_vs_others	Lor
Neuron	MIS18BP1	-0.289685	5.45149	-3.14644	0.00208342	0.0143937	-1.65122	-3.07808	Lor_vs_others	Lor
Neuron	SLC39A14	-0.365017	4.08898	-3.15356	0.00208797	0.0144182	-1.62364	-3.07743	Lor_vs_others	Lor
Neuron	EIF2A	-0.225758	5.82671	-3.14136	0.00210128	0.014492	-1.66266	-3.07553	Lor_vs_others	Lor
Neuron	MASTL	-0.445065	3.65717	-3.13684	0.00210652	0.0145199	-1.66356	-3.07479	Lor_vs_others	Lor
Neuron	C4orf47	-0.418609	4.86023	-3.14427	0.00211313	0.0145534	-1.64879	-3.07385	Lor_vs_others	Lor
Neuron	RNF115	0.161416	6.59975	3.14154	0.00211845	0.0145823	-1.70789	3.0731	Lor_vs_others	Lor
Neuron	GPC3	-0.453622	8.02281	-3.14533	0.00212202	0.0145988	-1.66834	-3.0726	Lor_vs_others	Lor
Neuron	BRPF3	0.332533	4.17664	3.13155	0.00212247	0.0146016	-1.72839	3.07254	Lor_vs_others	Lor
Neuron	RGMA	0.298711	5.26419	3.14668	0.00212309	0.0146052	-1.71148	3.07245	Lor_vs_others	Lor
Neuron	INKA2	0.333696	4.4104	3.15282	0.00212412	0.014611	-1.68703	3.07231	Lor_vs_others	Lor
Neuron	AC015923.1	0.295263	5.62717	3.1461	0.0021247	0.0146147	-1.7171	3.07222	Lor_vs_others	Lor
Neuron	PACS1	0.213055	6.93458	3.14069	0.00212631	0.0146242	-1.71584	3.072	Lor_vs_others	Lor
Neuron	ELP2	-0.254876	5.86025	-3.13875	0.00212807	0.0146338	-1.67503	-3.07175	Lor_vs_others	Lor
Neuron	PCDH9-AS2	0.444214	4.90366	3.14505	0.00213131	0.0146507	-1.72985	3.0713	Lor_vs_others	Lor
Neuron	TRIM8	0.262591	4.99545	3.13695	0.00213499	0.0146697	-1.72975	3.07078	Lor_vs_others	Lor
Neuron	SMPD4	-0.292869	4.91431	-3.12228	0.00214537	0.0147236	-1.69324	-3.06933	Lor_vs_others	Lor
Neuron	RBPJ	-0.167757	8.09358	-3.13603	0.00215549	0.0147807	-1.70999	-3.06793	Lor_vs_others	Lor
Neuron	HILPDA	-0.356956	5.02903	-3.14175	0.00215687	0.0147873	-1.65938	-3.06774	Lor_vs_others	Lor
Neuron	AL445123.2	0.470501	4.0177	3.13653	0.00216184	0.0148128	-1.77133	3.06705	Lor_vs_others	Lor
Neuron	HYAL2	0.274602	4.64551	3.12895	0.00216378	0.0148241	-1.76022	3.06678	Lor_vs_others	Lor
Neuron	SUGCT	-0.316961	5.37253	-3.13666	0.00216641	0.0148374	-1.67782	-3.06642	Lor_vs_others	Lor
Neuron	ACTG1	0.154984	11.1535	3.14001	0.00216834	0.0148475	-1.70845	3.06615	Lor_vs_others	Lor
Neuron	AC015878.1	0.297817	5.87371	3.1322	0.00216862	0.0148484	-1.74723	3.06611	Lor_vs_others	Lor
Neuron	SVOP	0.391337	4.76223	3.14187	0.00217075	0.0148608	-1.73521	3.06582	Lor_vs_others	Lor
Neuron	TMEM178A	0.34694	5.37522	3.13519	0.00217984	0.0149154	-1.75724	3.06457	Lor_vs_others	Lor
Neuron	CHGB	0.383046	4.43638	3.1343	0.00221179	0.0150843	-1.75239	3.06021	Lor_vs_others	Lor
Neuron	UBE2C	-0.450884	5.00816	-3.12929	0.00221783	0.015118	-1.68352	-3.0594	Lor_vs_others	Lor
Neuron	TAF3	0.175735	6.40807	3.11996	0.00222657	0.0151629	-1.75825	3.05822	Lor_vs_others	Lor
Neuron	CBX4	0.389314	4.02907	3.12861	0.00223581	0.0152131	-1.76741	3.05698	Lor_vs_others	Lor
Neuron	RBM12	-0.294873	4.68438	-3.11594	0.00224358	0.0152578	-1.73353	-3.05594	Lor_vs_others	Lor
Neuron	MAPRE3	0.351868	4.56034	3.12381	0.00225702	0.0153284	-1.76923	3.05415	Lor_vs_others	Lor
Neuron	BTRC	0.158617	7.11937	3.12762	0.0022627	0.0153581	-1.74936	3.05339	Lor_vs_others	Lor
Neuron	SCFD2	0.223542	6.14111	3.12475	0.00227157	0.0154059	-1.76303	3.05222	Lor_vs_others	Lor
Neuron	LUZP1	-0.228521	6.17664	-3.11817	0.00227296	0.0154105	-1.73991	-3.05203	Lor_vs_others	Lor
Neuron	PAFAH1B3	0.23294	6.62924	3.12173	0.00227553	0.0154239	-1.77369	3.0517	Lor_vs_others	Lor
Neuron	APOE	-0.390553	6.69551	-3.12205	0.00227719	0.0154322	-1.72287	-3.05148	Lor_vs_others	Lor
Neuron	TTLL1	0.284158	4.64582	3.11204	0.00227971	0.0154451	-1.79585	3.05114	Lor_vs_others	Lor
Neuron	GALNT13	0.204163	6.70189	3.12103	0.00228395	0.0154689	-1.76942	3.05059	Lor_vs_others	Lor
Neuron	KIF3A	0.242798	6.57098	3.12567	0.00228623	0.0154806	-1.76339	3.05029	Lor_vs_others	Lor
Neuron	AC097534.2	-0.542673	3.67492	-3.1121	0.00228748	0.0154856	-1.73583	-3.05012	Lor_vs_others	Lor
Neuron	FGF13	0.312673	8.10609	3.12083	0.00228834	0.01549	-1.77342	3.05001	Lor_vs_others	Lor
Neuron	PINK1	0.386249	3.75693	3.11088	0.00229119	0.0155058	-1.80117	3.04964	Lor_vs_others	Lor
Neuron	L1TD1	-0.544675	5.41744	-3.11703	0.00230155	0.0155604	-1.69902	-3.04828	Lor_vs_others	Lor
Neuron	RPS17	-0.173032	10.2379	-3.1204	0.00230225	0.0155634	-1.7591	-3.04819	Lor_vs_others	Lor
Neuron	FBL	-0.253924	6.11051	-3.11666	0.00231591	0.0156363	-1.74498	-3.04641	Lor_vs_others	Lor
Neuron	JARID2	-0.237831	8.32134	-3.13413	0.00231646	0.015639	-1.7111	-3.04634	Lor_vs_others	Lor
Neuron	MEAF6	0.2083	6.39663	3.11196	0.0023226	0.0156735	-1.79564	3.04554	Lor_vs_others	Lor
Neuron	KIF3B	0.226397	5.33287	3.11144	0.00233008	0.0157134	-1.80061	3.04458	Lor_vs_others	Lor
Neuron	EFCAB6	0.380701	4.08736	3.10923	0.00233559	0.0157429	-1.82606	3.04387	Lor_vs_others	Lor
Neuron	TCF7L1	-0.368662	6.52464	-3.11152	0.00234025	0.0157657	-1.75492	-3.04327	Lor_vs_others	Lor
Neuron	TNFAIP1	0.25546	4.90535	3.11776	0.00234218	0.0157754	-1.78273	3.04302	Lor_vs_others	Lor
Neuron	JPH4	0.310424	5.57518	3.1118	0.00234265	0.0157779	-1.80384	3.04296	Lor_vs_others	Lor
Neuron	MANBA	-0.263594	5.70686	-3.10915	0.00234783	0.0158047	-1.76776	-3.04229	Lor_vs_others	Lor
Neuron	CISD1	0.175423	5.56617	3.10983	0.00235627	0.0158489	-1.79805	3.04121	Lor_vs_others	Lor
Neuron	AL513534.2	0.369546	3.86284	3.10569	0.00235797	0.015858	-1.80838	3.041	Lor_vs_others	Lor
Neuron	SENP7	0.208119	7.30926	3.1127	0.00235913	0.0158631	-1.79742	3.04085	Lor_vs_others	Lor
Neuron	AC107021.1	-0.580344	3.94533	-3.10791	0.00236291	0.015883	-1.76704	-3.04037	Lor_vs_others	Lor
Neuron	ZBED3	0.326279	3.90851	3.11454	0.00236595	0.0158996	-1.79891	3.03998	Lor_vs_others	Lor
Neuron	CDH18	0.761207	7.29726	3.10603	0.0023672	0.015905	-1.83903	3.03982	Lor_vs_others	Lor
Neuron	DPYSL3	0.201572	7.99644	3.10719	0.00236807	0.0159089	-1.80625	3.03971	Lor_vs_others	Lor
Neuron	GPSM1	0.339801	3.9173	3.10545	0.00237078	0.015924	-1.81824	3.03936	Lor_vs_others	Lor
Neuron	ARL2BP	0.219182	5.78968	3.12091	0.00237182	0.015929	-1.77757	3.03923	Lor_vs_others	Lor
Neuron	CDK19	-0.191703	7.60169	-3.11063	0.00237414	0.0159409	-1.77945	-3.03894	Lor_vs_others	Lor
Neuron	PHACTR4	0.138384	7.53707	3.10196	0.00237687	0.0159559	-1.81725	3.03859	Lor_vs_others	Lor
Neuron	RAB31	0.326854	4.94208	3.10045	0.00237728	0.015958	-1.83583	3.03854	Lor_vs_others	Lor
Neuron	LMAN1	-0.246722	6.65848	-3.10833	0.0023775	0.0159588	-1.77402	-3.03851	Lor_vs_others	Lor
Neuron	SIRT2	0.330053	4.24824	3.10817	0.00239864	0.0160685	-1.81552	3.03584	Lor_vs_others	Lor
Neuron	SMC5	-0.169304	6.51936	-3.10123	0.00239866	0.0160685	-1.80401	-3.03584	Lor_vs_others	Lor
Neuron	SLCO5A1	0.316958	5.75693	3.10861	0.00240168	0.0160852	-1.82674	3.03546	Lor_vs_others	Lor
Neuron	TBC1D31	-0.389315	4.21695	-3.09553	0.00241983	0.0161833	-1.78266	-3.03319	Lor_vs_others	Lor
Neuron	TSPYL1	0.233231	5.03751	3.09188	0.00243752	0.0162773	-1.84749	3.03099	Lor_vs_others	Lor
Neuron	CYB5R3	0.21738	5.56722	3.11124	0.00244109	0.0162964	-1.79713	3.03055	Lor_vs_others	Lor
Neuron	FKBP14	-0.422625	3.89962	-3.08847	0.00244192	0.0162995	-1.80684	-3.03045	Lor_vs_others	Lor
Neuron	SLC39A10	-0.170168	7.05691	-3.09656	0.00244241	0.0163017	-1.81673	-3.03039	Lor_vs_others	Lor
Neuron	NASP	-0.215606	8.12265	-3.09863	0.00244506	0.0163164	-1.81341	-3.03006	Lor_vs_others	Lor
Neuron	TSPOAP1	0.419716	3.54148	3.09304	0.00245456	0.0163658	-1.85948	3.02889	Lor_vs_others	Lor
Neuron	NFASC	0.372119	6.82217	3.10942	0.00245573	0.0163729	-1.82	3.02874	Lor_vs_others	Lor
Neuron	PLXNC1	0.285198	5.51121	3.10653	0.00246771	0.0164366	-1.82556	3.02727	Lor_vs_others	Lor
Neuron	KIF5A	0.354024	5.78748	3.10138	0.002473	0.0164657	-1.84545	3.02663	Lor_vs_others	Lor
Neuron	ZYG11B	0.189009	6.65026	3.09183	0.00247759	0.0164881	-1.84799	3.02606	Lor_vs_others	Lor
Neuron	SATB1	0.227085	5.32737	3.10086	0.00248933	0.0165462	-1.82732	3.02464	Lor_vs_others	Lor
Neuron	NT5C2	0.159308	6.7909	3.10207	0.00249159	0.0165592	-1.81751	3.02436	Lor_vs_others	Lor
Neuron	SLAIN1	-0.262762	6.11998	-3.09486	0.00249832	0.0165946	-1.81339	-3.02355	Lor_vs_others	Lor
Neuron	DPYSL4	0.366534	4.55868	3.09137	0.00250583	0.0166351	-1.87237	3.02264	Lor_vs_others	Lor
Neuron	GPSM2	-0.262234	5.57081	-3.08667	0.00252245	0.0167219	-1.83122	-3.02064	Lor_vs_others	Lor
Neuron	UBE2M	0.25351	5.54893	3.07648	0.00252633	0.0167415	-1.88184	3.02017	Lor_vs_others	Lor
Neuron	AKR1C1	0.375433	4.18018	3.08435	0.0025566	0.0169041	-1.89013	3.01656	Lor_vs_others	Lor
Neuron	TMEM263	-0.327051	5.08141	-3.07721	0.00255867	0.0169157	-1.83443	-3.01632	Lor_vs_others	Lor
Neuron	BTF3L4	0.141878	7.42035	3.0821	0.00257094	0.0169785	-1.87189	3.01486	Lor_vs_others	Lor
Neuron	NCOA4	0.204035	5.42635	3.08185	0.00258173	0.0170273	-1.87971	3.01359	Lor_vs_others	Lor
Neuron	OBI1-AS1	0.440032	4.99095	3.08173	0.00258221	0.0170294	-1.88455	3.01354	Lor_vs_others	Lor
Neuron	GPAT4	0.267143	4.5093	3.07395	0.00258667	0.0170535	-1.89595	3.01301	Lor_vs_others	Lor
Neuron	HIF1A-AS3	-0.406022	5.25751	-3.07658	0.0025913	0.0170802	-1.84539	-3.01247	Lor_vs_others	Lor
Neuron	ANAPC5	-0.191336	6.27038	-3.08092	0.00259672	0.0171093	-1.84759	-3.01184	Lor_vs_others	Lor
Neuron	POLI	-0.305686	4.71518	-3.07548	0.00260529	0.0171556	-1.84007	-3.01084	Lor_vs_others	Lor
Neuron	AL008633.1	0.334371	7.26425	3.077	0.00261031	0.017181	-1.89267	3.01025	Lor_vs_others	Lor
Neuron	CEP68	0.207951	5.35741	3.07402	0.00261253	0.0171925	-1.89512	3.00999	Lor_vs_others	Lor
Neuron	SFT2D1	-0.255546	4.91727	-3.07035	0.00262519	0.0172584	-1.85845	-3.00852	Lor_vs_others	Lor
Neuron	NPR3	-0.554218	3.41344	-3.07626	0.00262687	0.0172669	-1.83324	-3.00833	Lor_vs_others	Lor
Neuron	CD2AP	-0.191549	6.36012	-3.07364	0.00263142	0.0172908	-1.87213	-3.00781	Lor_vs_others	Lor
Neuron	SPICE1	-0.338413	4.65276	-3.06494	0.0026316	0.0172917	-1.87148	-3.00778	Lor_vs_others	Lor
Neuron	CBLB	0.223557	7.90679	3.07096	0.00263461	0.0173072	-1.91021	3.00744	Lor_vs_others	Lor
Neuron	TMEM9	-0.210114	5.93638	-3.07216	0.0026368	0.0173183	-1.87144	-3.00718	Lor_vs_others	Lor
Neuron	CTIF	0.233677	6.41278	3.07403	0.00264048	0.0173386	-1.90589	3.00676	Lor_vs_others	Lor
Neuron	CCDC6	-0.195742	6.2554	-3.06944	0.00264894	0.0173813	-1.8786	-3.00579	Lor_vs_others	Lor
Neuron	TRIM2	0.218639	7.6419	3.07234	0.00265726	0.0174234	-1.90663	3.00483	Lor_vs_others	Lor
Neuron	FOXP2	0.466598	5.79024	3.07243	0.00265948	0.0174336	-1.93457	3.00458	Lor_vs_others	Lor
Neuron	CYYR1	-0.304693	5.80148	-3.06953	0.0026777	0.017529	-1.85435	-3.0025	Lor_vs_others	Lor
Neuron	VMP1	0.142624	6.69113	3.06566	0.00267875	0.0175327	-1.91744	3.00238	Lor_vs_others	Lor
Neuron	TUBB3	0.39038	10.1532	3.0713	0.00268509	0.0175666	-1.90813	3.00166	Lor_vs_others	Lor
Neuron	ARHGAP12	-0.201757	6.65657	-3.0603	0.00269574	0.0176262	-1.91443	-3.00046	Lor_vs_others	Lor
Neuron	FRAS1	-0.339506	6.86967	-3.06746	0.00269645	0.0176295	-1.88957	-3.00038	Lor_vs_others	Lor
Neuron	MPP6	-0.258089	6.57079	-3.05903	0.00271962	0.0177489	-1.91009	-2.99777	Lor_vs_others	Lor
Neuron	LMBR1L	0.266112	5.34308	3.06589	0.00273838	0.0178408	-1.93307	2.99568	Lor_vs_others	Lor
Neuron	CRABP2	0.289344	7.06107	3.06021	0.00274995	0.0179045	-1.9331	2.99439	Lor_vs_others	Lor
Neuron	TENM1	0.501816	4.3254	3.05744	0.00275719	0.0179429	-1.98325	2.99359	Lor_vs_others	Lor
Neuron	AP3B2	0.343474	4.98608	3.06276	0.00276562	0.0179874	-1.95196	2.99266	Lor_vs_others	Lor
Neuron	RNASEK	0.140059	7.27682	3.05941	0.00277021	0.0180107	-1.93457	2.99215	Lor_vs_others	Lor
Neuron	CDC42EP3	0.294716	4.79335	3.05576	0.00277753	0.0180507	-1.94744	2.99134	Lor_vs_others	Lor
Neuron	CRTAP	-0.26833	5.27181	-3.06178	0.00278616	0.0180942	-1.88746	-2.9904	Lor_vs_others	Lor
Neuron	PLEKHO1	0.235647	6.36352	3.05953	0.00278878	0.0181075	-1.9456	2.99011	Lor_vs_others	Lor
Neuron	PPCDC	0.262202	4.93712	3.04551	0.00279585	0.0181425	-1.97739	2.98934	Lor_vs_others	Lor
Neuron	PTPRG	0.301245	9.08405	3.05459	0.00279818	0.0181557	-1.95047	2.98908	Lor_vs_others	Lor
Neuron	RPL22	-0.176315	9.43002	-3.05692	0.00280408	0.0181873	-1.93471	-2.98844	Lor_vs_others	Lor
Neuron	NMNAT2	0.302903	6.80778	3.06118	0.00281444	0.018243	-1.95063	2.98731	Lor_vs_others	Lor
Neuron	FAM184B	-0.343061	4.65834	-3.05449	0.00281558	0.0182489	-1.8996	-2.98719	Lor_vs_others	Lor
Neuron	TP53BP1	0.173177	7.36124	3.05821	0.00281659	0.0182533	-1.94261	2.98708	Lor_vs_others	Lor
Neuron	KIFAP3	0.253565	6.57174	3.0589	0.00282942	0.0183208	-1.95625	2.98569	Lor_vs_others	Lor
Neuron	MON2	-0.149814	7.07799	-3.05201	0.00283061	0.0183271	-1.94485	-2.98556	Lor_vs_others	Lor
Neuron	PPP2R1B	-0.304326	4.72077	-3.03831	0.00283354	0.0183408	-1.92975	-2.98524	Lor_vs_others	Lor
Neuron	CLMN	-0.394434	5.06837	-3.04837	0.00284538	0.0184048	-1.92735	-2.98397	Lor_vs_others	Lor
Neuron	SRSF1	-0.191797	6.32723	-3.04605	0.00286029	0.0184784	-1.9439	-2.98237	Lor_vs_others	Lor
Neuron	ARMCX1	0.245609	5.40011	3.04949	0.002871	0.0185278	-1.97423	2.98122	Lor_vs_others	Lor
Neuron	SFMBT2	-0.272424	5.92039	-3.04417	0.00287128	0.0185292	-1.94329	-2.98119	Lor_vs_others	Lor
Neuron	NKAIN4	0.273303	5.33125	3.04858	0.00287386	0.0185421	-1.99178	2.98092	Lor_vs_others	Lor
Neuron	GTSE1	-0.515897	3.58663	-3.02637	0.00290348	0.0186959	-1.96222	-2.97778	Lor_vs_others	Lor
Neuron	PDE8A	-0.242972	5.85453	-3.04006	0.00290721	0.0187154	-1.9544	-2.97738	Lor_vs_others	Lor
Neuron	ZSWIM4	0.293313	4.56765	3.03192	0.00290921	0.0187251	-2.0078	2.97717	Lor_vs_others	Lor
Neuron	RAB23	-0.338354	4.04273	-3.03568	0.0029138	0.0187495	-1.95434	-2.97669	Lor_vs_others	Lor
Neuron	C3orf67-AS1	-0.31941	4.62908	-3.04527	0.00291661	0.0187653	-1.94566	-2.97639	Lor_vs_others	Lor
Neuron	ZNF780B	-0.233695	5.22743	-3.04844	0.00292055	0.0187838	-1.93007	-2.97598	Lor_vs_others	Lor
Neuron	INSR	0.209554	6.20692	3.03471	0.00293117	0.0188404	-2.00406	2.97487	Lor_vs_others	Lor
Neuron	HDX	0.227794	5.43942	3.03413	0.00293671	0.01887	-2.01131	2.97429	Lor_vs_others	Lor
Neuron	CHMP1B	0.262853	5.17095	3.03328	0.00293759	0.0188745	-2.01737	2.97419	Lor_vs_others	Lor
Neuron	PRIM2	-0.206458	6.76253	-3.0357	0.00294184	0.0188972	-1.97568	-2.97375	Lor_vs_others	Lor
Neuron	KIF13A	-0.264413	6.20865	-3.03193	0.00295569	0.0189686	-1.98424	-2.97231	Lor_vs_others	Lor
Neuron	HPS4	-0.271849	4.87422	-3.03503	0.00295866	0.0189812	-1.96254	-2.972	Lor_vs_others	Lor
Neuron	LINC02223	-0.565979	5.0782	-3.03808	0.00296764	0.0190297	-1.98889	-2.97107	Lor_vs_others	Lor
Neuron	RPA1	-0.214916	5.52672	-3.03571	0.00296876	0.0190343	-1.96295	-2.97095	Lor_vs_others	Lor
Neuron	ROR1-AS1	-0.392416	4.12716	-3.0349	0.00297987	0.0190909	-1.93987	-2.96981	Lor_vs_others	Lor
Neuron	DHRS4-AS1	0.275266	4.57337	3.02835	0.00298147	0.0190988	-2.02988	2.96964	Lor_vs_others	Lor
Neuron	ANAPC1	-0.291436	4.96942	-3.02906	0.00298833	0.0191344	-1.97829	-2.96894	Lor_vs_others	Lor
Neuron	SUGT1	0.173497	6.53834	3.03433	0.00299188	0.0191529	-2.00629	2.96857	Lor_vs_others	Lor
Neuron	DNAJC3	-0.218155	5.09608	-3.02801	0.00302087	0.0193017	-1.98504	-2.96561	Lor_vs_others	Lor
Neuron	ESRRA	0.368526	3.71525	3.02854	0.00302906	0.0193398	-2.03454	2.96477	Lor_vs_others	Lor
Neuron	ST8SIA3	0.45972	3.55625	3.0295	0.00303305	0.019361	-2.03485	2.96437	Lor_vs_others	Lor
Neuron	AC105402.3	0.327604	5.06534	3.02573	0.00304747	0.0194344	-2.05188	2.96291	Lor_vs_others	Lor
Neuron	MCF2L2	0.26584	5.57614	3.02516	0.00304773	0.019435	-2.03835	2.96288	Lor_vs_others	Lor
Neuron	LBH	0.305213	5.58334	3.02704	0.00306467	0.0195247	-2.04335	2.96118	Lor_vs_others	Lor
Neuron	AF165147.1	-0.405804	4.9038	-3.01865	0.00307619	0.0195817	-1.98659	-2.96002	Lor_vs_others	Lor
Neuron	ATRAID	-0.193539	5.77161	-3.02337	0.00307933	0.0195958	-2.01151	-2.95971	Lor_vs_others	Lor
Neuron	POLR3A	0.194843	5.21506	3.01262	0.00308097	0.0196023	-2.06502	2.95954	Lor_vs_others	Lor
Neuron	SDC3	0.326139	4.54735	3.02115	0.00308174	0.0196064	-2.05697	2.95946	Lor_vs_others	Lor
Neuron	ZNF695	-0.487347	3.74287	-3.01953	0.00310483	0.0197266	-1.98668	-2.95716	Lor_vs_others	Lor
Neuron	MED12L	-0.34492	6.2334	-3.02025	0.00310758	0.0197397	-2.01212	-2.95689	Lor_vs_others	Lor
Neuron	TECPR2	0.220294	5.25063	3.02545	0.00310851	0.0197438	-2.03672	2.9568	Lor_vs_others	Lor
Neuron	EXOSC6	0.234052	5.15187	3.00887	0.00311648	0.019785	-2.07039	2.95601	Lor_vs_others	Lor
Neuron	SEC31A	-0.160535	7.30413	-3.01483	0.00312509	0.0198266	-2.04504	-2.95516	Lor_vs_others	Lor
Neuron	NPM3	-0.367862	4.46567	-3.02155	0.0031296	0.0198477	-1.99443	-2.95471	Lor_vs_others	Lor
Neuron	SPC25	-0.358108	4.18904	-3.0163	0.00313353	0.0198664	-2.00924	-2.95433	Lor_vs_others	Lor
Neuron	RUSC1	0.276747	5.06115	3.01547	0.00315284	0.0199639	-2.06414	2.95243	Lor_vs_others	Lor
Neuron	TMEM35A	0.306737	4.33109	3.01259	0.00316479	0.0200223	-2.07996	2.95126	Lor_vs_others	Lor
Neuron	VEZT	0.176018	7.59484	3.01398	0.00317179	0.0200566	-2.06342	2.95058	Lor_vs_others	Lor
Neuron	HEBP1	-0.463274	3.61326	-3.01092	0.0031761	0.020077	-2.02226	-2.95016	Lor_vs_others	Lor
Neuron	ANKRD44	0.353219	4.96487	3.01663	0.0031809	0.0201018	-2.08076	2.94969	Lor_vs_others	Lor
Neuron	RPL21	-0.1672	9.77855	-3.01403	0.0031972	0.0201852	-2.05206	-2.94811	Lor_vs_others	Lor
Neuron	BMPR2	0.184341	8.08516	3.01246	0.00319984	0.0201988	-2.06808	2.94786	Lor_vs_others	Lor
Neuron	KCTD1	0.213598	6.19735	3.00784	0.00320854	0.0202388	-2.08128	2.94702	Lor_vs_others	Lor
Neuron	KIAA1549	0.181055	6.37517	3.01188	0.00321003	0.0202454	-2.07302	2.94688	Lor_vs_others	Lor
Neuron	MUS81	0.311473	4.12706	3.00085	0.00322541	0.0203216	-2.10105	2.9454	Lor_vs_others	Lor
Neuron	VSTM2B	0.403563	3.89377	3.0088	0.00323053	0.020349	-2.09864	2.94491	Lor_vs_others	Lor
Neuron	ATG5	-0.206032	5.95224	-3.00549	0.00323106	0.0203504	-2.05358	-2.94485	Lor_vs_others	Lor
Neuron	ADAMTS19	-0.437113	5.70072	-3.00611	0.00323258	0.0203579	-2.02248	-2.94471	Lor_vs_others	Lor
Neuron	PNPLA3	-0.422221	4.17392	-3.0012	0.00323996	0.0203936	-2.03289	-2.944	Lor_vs_others	Lor
Neuron	TBCE	0.243429	4.63625	3.01052	0.00324329	0.0204105	-2.07507	2.94369	Lor_vs_others	Lor
Neuron	RNF24	0.230522	7.25317	3.00733	0.00324618	0.0204257	-2.08742	2.94341	Lor_vs_others	Lor
Neuron	ABLIM2	0.420215	3.50911	3.00784	0.00325979	0.0204942	-2.10026	2.94211	Lor_vs_others	Lor
Neuron	PSAT1	-0.278493	6.27008	-2.99844	0.0032911	0.0206488	-2.06685	-2.93915	Lor_vs_others	Lor
Neuron	ACTB	0.126208	11.1058	3.0044	0.00329174	0.0206512	-2.08017	2.93909	Lor_vs_others	Lor
Neuron	CADM4	0.381255	3.79062	2.99849	0.00329511	0.0206663	-2.10763	2.93878	Lor_vs_others	Lor
Neuron	RTTN	-0.245044	5.63597	-2.99481	0.00330409	0.0207104	-2.07523	-2.93793	Lor_vs_others	Lor
Neuron	ATP5MF	-0.171239	6.69781	-3.00183	0.00330956	0.0207402	-2.07076	-2.93742	Lor_vs_others	Lor
Neuron	RAD9A	0.26621	4.79984	2.99127	0.00332596	0.0208161	-2.13399	2.93589	Lor_vs_others	Lor
Neuron	ZWINT	-0.453396	3.78927	-2.99496	0.00334273	0.0208985	-2.05003	-2.93433	Lor_vs_others	Lor
Neuron	PPIG	-0.142017	7.24275	-2.99799	0.00334686	0.020919	-2.09006	-2.93394	Lor_vs_others	Lor
Neuron	NUSAP1	-0.38807	4.91075	-2.99286	0.00335081	0.0209392	-2.06716	-2.93358	Lor_vs_others	Lor
Neuron	CD164	-0.242623	5.41955	-2.99552	0.00335306	0.0209512	-2.06926	-2.93337	Lor_vs_others	Lor
Neuron	RAB3C	0.288076	6.03126	2.99829	0.00336491	0.0210072	-2.11814	2.93227	Lor_vs_others	Lor
Neuron	IP6K1	0.186417	6.31612	2.98512	0.00339341	0.0211466	-2.13805	2.92965	Lor_vs_others	Lor
Neuron	TMEM97	-0.197318	5.96606	-2.99111	0.00340176	0.021186	-2.09707	-2.92889	Lor_vs_others	Lor
Neuron	ATP11B	-0.299764	6.48516	-2.98831	0.00340799	0.0212165	-2.11127	-2.92832	Lor_vs_others	Lor
Neuron	ZNF627	0.273144	4.87721	2.98201	0.00341299	0.0212374	-2.15736	2.92786	Lor_vs_others	Lor
Neuron	SORBS2	0.391742	8.19128	2.98923	0.00341997	0.0212713	-2.13767	2.92723	Lor_vs_others	Lor
Neuron	SMG1	-0.18714	6.61842	-2.98806	0.00342329	0.0212885	-2.10787	-2.92693	Lor_vs_others	Lor
Neuron	ZNF345	0.228949	5.25029	3.00058	0.00342484	0.0212949	-2.10299	2.92679	Lor_vs_others	Lor
Neuron	USP6NL	-0.177529	6.2538	-2.98431	0.00343082	0.0213254	-2.11736	-2.92624	Lor_vs_others	Lor
Neuron	KLHDC8A	0.363569	4.34395	2.98638	0.00343977	0.0213665	-2.15792	2.92543	Lor_vs_others	Lor
Neuron	TLE1	0.177914	7.23337	2.98496	0.00344947	0.0214105	-2.13912	2.92456	Lor_vs_others	Lor
Neuron	TIPRL	0.186293	6.1885	2.98409	0.00345827	0.0214471	-2.14665	2.92376	Lor_vs_others	Lor
Neuron	GABPA	-0.260993	5.10439	-2.97971	0.00346166	0.021465	-2.1146	-2.92346	Lor_vs_others	Lor
Neuron	SNHG1	-0.22626	5.74252	-2.98425	0.00347764	0.0215432	-2.11251	-2.92202	Lor_vs_others	Lor
Neuron	NDN	0.244524	5.22787	2.98419	0.00349622	0.021634	-2.15386	2.92036	Lor_vs_others	Lor
Neuron	OSBPL8	0.128277	8.08388	2.9813	0.00351871	0.0217487	-2.15053	2.91837	Lor_vs_others	Lor
Neuron	SNAP91	0.314814	6.6289	2.98358	0.0035394	0.0218468	-2.16662	2.91654	Lor_vs_others	Lor
Neuron	COA8	0.185444	5.28895	2.97696	0.00354238	0.02186	-2.1718	2.91627	Lor_vs_others	Lor
Neuron	HIST3H2A	0.358409	4.23098	2.97448	0.00355663	0.0219208	-2.18009	2.91502	Lor_vs_others	Lor
Neuron	ACOT13	-0.254073	5.08191	-2.96659	0.00355737	0.0219241	-2.14727	-2.91496	Lor_vs_others	Lor
Neuron	AC023389.1	0.393016	4.26174	2.98666	0.00355754	0.0219243	-2.1527	2.91494	Lor_vs_others	Lor
Neuron	PPP2R2A	-0.179391	7.0486	-2.96844	0.00357382	0.0220077	-2.16524	-2.91352	Lor_vs_others	Lor
Neuron	USP22	0.159949	7.63066	2.97496	0.0035989	0.0221274	-2.16812	2.91133	Lor_vs_others	Lor
Neuron	IGBP1	0.18144	5.88775	2.96592	0.0036299	0.0222796	-2.19412	2.90865	Lor_vs_others	Lor
Neuron	PIEZO2	-0.397634	6.30367	-2.97057	0.00363008	0.0222799	-2.15078	-2.90864	Lor_vs_others	Lor
Neuron	RNF114	-0.271861	4.95102	-2.96139	0.00363118	0.0222849	-2.15522	-2.90854	Lor_vs_others	Lor
Neuron	ZFYVE26	0.330519	4.19224	2.96595	0.00363408	0.022298	-2.20212	2.90829	Lor_vs_others	Lor
Neuron	KIF4A	-0.460249	3.7163	-2.9611	0.0036547	0.0224022	-2.14545	-2.90652	Lor_vs_others	Lor
Neuron	RBX1	-0.125857	8.03592	-2.96904	0.00367218	0.0224895	-2.16968	-2.90503	Lor_vs_others	Lor
Neuron	TRIM44	0.1529	7.24238	2.9607	0.00368215	0.0225372	-2.20693	2.90418	Lor_vs_others	Lor
Neuron	HSPBAP1	0.29112	4.50709	2.9554	0.00369354	0.0225948	-2.22835	2.90321	Lor_vs_others	Lor
Neuron	DVL3	0.219308	5.13829	2.95511	0.00369394	0.0225964	-2.22446	2.90318	Lor_vs_others	Lor
Neuron	PAPPA	0.390836	6.88919	2.96644	0.00369535	0.0226024	-2.20434	2.90306	Lor_vs_others	Lor
Neuron	ZCCHC17	0.163424	6.66163	2.96121	0.00373363	0.0227812	-2.20564	2.89983	Lor_vs_others	Lor
Neuron	SNRPD2	-0.152325	8.00762	-2.95917	0.00377117	0.0229606	-2.1912	-2.89669	Lor_vs_others	Lor
Neuron	STK24	-0.184514	6.39012	-2.95455	0.00377931	0.0229981	-2.19798	-2.89602	Lor_vs_others	Lor
Neuron	TXNDC17	-0.196756	6.45745	-2.95746	0.0037876	0.0230393	-2.1879	-2.89533	Lor_vs_others	Lor
Neuron	CYB5B	-0.185157	5.80932	-2.95464	0.00378772	0.0230393	-2.18785	-2.89532	Lor_vs_others	Lor
Neuron	SUCO	-0.202281	6.99795	-2.95174	0.00379186	0.0230604	-2.21666	-2.89498	Lor_vs_others	Lor
Neuron	TTYH3	0.214148	5.56897	2.95225	0.00380366	0.0231168	-2.23094	2.894	Lor_vs_others	Lor
Neuron	SNCA	0.287035	6.10311	2.94948	0.00380438	0.0231202	-2.24874	2.89394	Lor_vs_others	Lor
Neuron	CHD1	-0.170425	6.71909	-2.94711	0.00383616	0.0232722	-2.2219	-2.89133	Lor_vs_others	Lor
Neuron	GPR153	0.334476	4.57625	2.94744	0.00388193	0.0234928	-2.26094	2.8876	Lor_vs_others	Lor
Neuron	CCDC30	0.32821	5.08498	2.94208	0.00388453	0.0235042	-2.28288	2.88739	Lor_vs_others	Lor
Neuron	SEC24D	-0.387153	4.83985	-2.94209	0.00388928	0.023526	-2.19798	-2.88701	Lor_vs_others	Lor
Neuron	NDUFS6	-0.164968	6.89357	-2.94749	0.00389626	0.0235591	-2.2202	-2.88644	Lor_vs_others	Lor
Neuron	TFAP2B	0.325517	6.31297	2.94965	0.00390212	0.0235883	-2.23809	2.88597	Lor_vs_others	Lor
Neuron	HMGA2	-0.327179	6.66634	-2.94638	0.00390235	0.023589	-2.20084	-2.88595	Lor_vs_others	Lor
Neuron	RNF11	0.185185	6.20759	2.94528	0.00390967	0.0236241	-2.25202	2.88536	Lor_vs_others	Lor
Neuron	LIMD2	0.246885	4.81141	2.94391	0.00391944	0.0236711	-2.25721	2.88457	Lor_vs_others	Lor
Neuron	CHRNA3	0.445766	3.87367	2.94198	0.00391944	0.0236711	-2.26259	2.88457	Lor_vs_others	Lor
Neuron	PPP4R4	-0.388818	3.71351	-2.94545	0.0039223	0.0236839	-2.20484	-2.88434	Lor_vs_others	Lor
Neuron	ATP5IF1	-0.157527	7.22099	-2.94671	0.00392669	0.0237063	-2.2247	-2.88399	Lor_vs_others	Lor
Neuron	IBTK	-0.182303	6.20071	-2.94281	0.00393662	0.0237511	-2.23306	-2.8832	Lor_vs_others	Lor
Neuron	LRRC41	0.180911	5.56213	2.93452	0.00393824	0.0237586	-2.27435	2.88307	Lor_vs_others	Lor
Neuron	EPB41	0.212794	8.50005	2.94194	0.00395443	0.0238382	-2.25934	2.88177	Lor_vs_others	Lor
Neuron	PRR5L	-0.394786	3.80502	-2.93751	0.00399357	0.0240208	-2.21435	-2.87867	Lor_vs_others	Lor
Neuron	ALK	0.555133	3.63814	2.9332	0.00399873	0.0240423	-2.30535	2.87826	Lor_vs_others	Lor
Neuron	RPL7	-0.160191	9.67614	-2.93886	0.00400769	0.0240849	-2.25232	-2.87756	Lor_vs_others	Lor
Neuron	ECI1	-0.274083	4.94001	-2.93221	0.00401309	0.024111	-2.23611	-2.87713	Lor_vs_others	Lor
Neuron	EML6	0.411386	3.59896	2.93687	0.00401539	0.0241207	-2.30109	2.87695	Lor_vs_others	Lor
Neuron	RNF111	0.149177	6.9661	2.93689	0.00401872	0.0241353	-2.27461	2.87669	Lor_vs_others	Lor
Neuron	XPNPEP1	-0.300668	4.725	-2.93643	0.00401912	0.0241372	-2.23122	-2.87666	Lor_vs_others	Lor
Neuron	TSC22D3	0.258784	4.939	2.93319	0.00403336	0.0242046	-2.28721	2.87554	Lor_vs_others	Lor
Neuron	NUDT3	0.207796	6.17464	2.93349	0.00404588	0.024261	-2.28865	2.87456	Lor_vs_others	Lor
Neuron	DPP6	0.390643	5.16599	2.93556	0.00405599	0.0243098	-2.30951	2.87377	Lor_vs_others	Lor
Neuron	TRIP4	0.220922	5.16872	2.93797	0.0040642	0.0243481	-2.27086	2.87314	Lor_vs_others	Lor
Neuron	LINC02428	-0.261996	6.38331	-2.93689	0.00406711	0.0243618	-2.23174	-2.87291	Lor_vs_others	Lor
Neuron	LIMD1	-0.358692	4.13999	-2.92609	0.00407602	0.0244047	-2.2501	-2.87222	Lor_vs_others	Lor
Neuron	ZNF561-AS1	0.226592	4.79548	2.94801	0.00408147	0.0244281	-2.24861	2.8718	Lor_vs_others	Lor
Neuron	KLHL4	0.464922	4.60113	2.92803	0.00408628	0.0244519	-2.32866	2.87142	Lor_vs_others	Lor
Neuron	AL390957.1	-0.482555	3.97107	-2.92873	0.00409368	0.0244869	-2.23825	-2.87085	Lor_vs_others	Lor
Neuron	SLC24A3	0.442899	4.04239	2.91918	0.0041084	0.0245517	-2.3476	2.86972	Lor_vs_others	Lor
Neuron	PIK3R4	-0.290382	4.75271	-2.92163	0.00410936	0.024557	-2.26613	-2.86964	Lor_vs_others	Lor
Neuron	MAPK7	0.339432	3.66433	2.91289	0.00411612	0.0245908	-2.33497	2.86912	Lor_vs_others	Lor
Neuron	LINC02062	0.316658	4.28828	2.92108	0.00412337	0.0246218	-2.3236	2.86857	Lor_vs_others	Lor
Neuron	BCL2L11	-0.293028	4.63605	-2.92915	0.00412337	0.0246218	-2.23965	-2.86857	Lor_vs_others	Lor
Neuron	AC007384.1	0.329356	4.37135	2.92568	0.00412435	0.0246245	-2.32748	2.86849	Lor_vs_others	Lor
Neuron	GNAL	0.299238	5.21385	2.923	0.00412762	0.0246384	-2.31922	2.86824	Lor_vs_others	Lor
Neuron	ELOVL5	-0.229347	6.31479	-2.92469	0.00413039	0.0246508	-2.27451	-2.86803	Lor_vs_others	Lor
Neuron	TJP2	-0.504158	4.18897	-2.92483	0.00413651	0.0246795	-2.22767	-2.86756	Lor_vs_others	Lor
Neuron	ZRANB2-AS2	0.268976	5.00759	2.92187	0.0041379	0.0246854	-2.32058	2.86745	Lor_vs_others	Lor
Neuron	ZRANB3	-0.196435	6.6271	-2.92126	0.00415065	0.0247501	-2.28702	-2.86648	Lor_vs_others	Lor
Neuron	TENT4A	-0.270293	5.47038	-2.92283	0.00415341	0.0247632	-2.27351	-2.86627	Lor_vs_others	Lor
Neuron	PTPRK	-0.183663	8.36028	-2.92053	0.00417105	0.0248467	-2.29956	-2.86493	Lor_vs_others	Lor
Neuron	BAIAP2L1	-0.422692	4.20071	-2.92284	0.00417117	0.0248469	-2.24772	-2.86492	Lor_vs_others	Lor
Neuron	GNAQ	0.122911	8.6092	2.92299	0.00417506	0.0248686	-2.30644	2.86462	Lor_vs_others	Lor
Neuron	CHN1	0.179239	7.99065	2.92094	0.00419953	0.0249795	-2.31266	2.86277	Lor_vs_others	Lor
Neuron	RNF165	0.214513	6.20918	2.93116	0.00420552	0.025004	-2.29732	2.86232	Lor_vs_others	Lor
Neuron	RPS6	-0.182992	10.1779	-2.92182	0.00421456	0.0250447	-2.29679	-2.86164	Lor_vs_others	Lor
Neuron	RPL27A	-0.189712	9.71133	-2.92215	0.00421532	0.0250475	-2.29595	-2.86158	Lor_vs_others	Lor
Neuron	FRRS1L	0.312107	4.62273	2.92067	0.00421636	0.0250527	-2.3359	2.8615	Lor_vs_others	Lor
Neuron	HMG20B	-0.284048	4.28975	-2.91813	0.00422428	0.0250875	-2.27434	-2.86091	Lor_vs_others	Lor
Neuron	ZNF428	0.176391	6.2806	2.92569	0.00422484	0.0250895	-2.304	2.86087	Lor_vs_others	Lor
Neuron	UBE2D1	0.19326	6.05739	2.91872	0.00422731	0.0251001	-2.32515	2.86068	Lor_vs_others	Lor
Neuron	RPS27	-0.168631	10.2232	-2.92091	0.0042277	0.0251014	-2.30037	-2.86065	Lor_vs_others	Lor
Neuron	AC092969.1	0.281524	5.58326	2.91747	0.00423921	0.025158	-2.34165	2.85979	Lor_vs_others	Lor
Neuron	RPS15	-0.146883	9.60155	-2.91858	0.0042566	0.0252419	-2.30712	-2.85849	Lor_vs_others	Lor
Neuron	ZYX	0.313396	4.4606	2.90905	0.00428313	0.0253673	-2.35136	2.85652	Lor_vs_others	Lor
Neuron	POLR3GL	0.218176	4.91811	2.91855	0.00429484	0.0254183	-2.32201	2.85565	Lor_vs_others	Lor
Neuron	GPR173	0.18251	6.7263	2.91401	0.00430766	0.0254744	-2.33077	2.85471	Lor_vs_others	Lor
Neuron	GNA12	-0.200117	5.98762	-2.90802	0.00432125	0.0255384	-2.31533	-2.85371	Lor_vs_others	Lor
Neuron	SMARCAD1	0.154032	6.82888	2.90367	0.00433915	0.025617	-2.35799	2.85239	Lor_vs_others	Lor
Neuron	DACT3	0.419469	3.82039	2.90981	0.00435035	0.0256666	-2.34974	2.85157	Lor_vs_others	Lor
Neuron	CPLX2	0.322991	4.34606	2.91016	0.0043584	0.0256994	-2.35532	2.85098	Lor_vs_others	Lor
Neuron	HPRT1	-0.307367	5.14835	-2.90912	0.00437232	0.0257701	-2.30418	-2.84997	Lor_vs_others	Lor
Neuron	SUZ12	-0.162112	6.345	-2.90369	0.00437884	0.0257991	-2.33736	-2.8495	Lor_vs_others	Lor
Neuron	PROX1	0.394871	4.56007	2.90408	0.0043791	0.0257995	-2.36166	2.84948	Lor_vs_others	Lor
Neuron	AL357153.2	-0.445658	4.74017	-2.90348	0.00440156	0.0259047	-2.31581	-2.84785	Lor_vs_others	Lor
Neuron	RBMS3	-0.395483	8.48719	-2.90713	0.00440752	0.0259316	-2.33402	-2.84742	Lor_vs_others	Lor
Neuron	SLC3A2	-0.205179	6.24517	-2.89954	0.00443824	0.0260756	-2.34402	-2.84521	Lor_vs_others	Lor
Neuron	TBC1D9B	-0.283663	4.7182	-2.91351	0.0044391	0.0260795	-2.28928	-2.84515	Lor_vs_others	Lor
Neuron	SERP2	0.274438	4.56272	2.90467	0.00444169	0.0260899	-2.37704	2.84496	Lor_vs_others	Lor
Neuron	GLI2	-0.422216	5.44408	-2.90084	0.00444893	0.0261218	-2.30532	-2.84444	Lor_vs_others	Lor
Neuron	NELL2	0.211912	7.22051	2.89954	0.00445859	0.0261649	-2.37241	2.84375	Lor_vs_others	Lor
Neuron	SNAP23	-0.249378	4.82702	-2.89787	0.00446102	0.0261766	-2.3292	-2.84358	Lor_vs_others	Lor
Neuron	AL358232.2	0.294388	4.62653	2.8998	0.00447092	0.0262236	-2.36385	2.84287	Lor_vs_others	Lor
Neuron	ARHGDIA	0.228564	5.31106	2.89937	0.0044734	0.0262372	-2.36896	2.84269	Lor_vs_others	Lor
Neuron	GLYATL2	-0.311688	5.21347	-2.9045	0.00448872	0.0263027	-2.31902	-2.8416	Lor_vs_others	Lor
Neuron	COX15	-0.257612	4.77117	-2.8941	0.00448907	0.026304	-2.33006	-2.84158	Lor_vs_others	Lor
Neuron	PFKFB3	-0.322676	5.23542	-2.89425	0.00449764	0.0263431	-2.3408	-2.84097	Lor_vs_others	Lor
Neuron	ZKSCAN7-AS1	0.208295	5.50329	2.90146	0.00450133	0.0263575	-2.38048	2.84071	Lor_vs_others	Lor
Neuron	NTRK2	0.464779	4.35967	2.89656	0.00452365	0.0264683	-2.40159	2.83913	Lor_vs_others	Lor
Neuron	COQ4	0.26849	4.63995	2.88736	0.004553	0.026604	-2.41746	2.83707	Lor_vs_others	Lor
Neuron	B3GALNT2	-0.227354	5.44513	-2.88875	0.00455573	0.0266151	-2.35768	-2.83688	Lor_vs_others	Lor
Neuron	KLF11	0.297309	4.16364	2.88843	0.00456394	0.0266543	-2.40653	2.8363	Lor_vs_others	Lor
Neuron	RPS19	-0.149302	10.5712	-2.8948	0.00456847	0.0266754	-2.36797	-2.83598	Lor_vs_others	Lor
Neuron	YWHAH	0.168872	7.53103	2.89269	0.00457796	0.0267177	-2.38584	2.83532	Lor_vs_others	Lor
Neuron	PYCR2	-0.350672	3.66091	-2.89122	0.00458634	0.0267577	-2.34033	-2.83474	Lor_vs_others	Lor
Neuron	TTC3	0.180387	8.81562	2.89476	0.00458878	0.0267684	-2.38223	2.83457	Lor_vs_others	Lor
Neuron	CNTN5	0.50287	7.11042	2.88781	0.00459161	0.0267792	-2.4163	2.83437	Lor_vs_others	Lor
Neuron	FBXL16	0.467192	3.43626	2.88857	0.00459399	0.0267916	-2.41538	2.83421	Lor_vs_others	Lor
Neuron	FAM160B1	-0.231191	5.06908	-2.88806	0.00459451	0.0267932	-2.35938	-2.83417	Lor_vs_others	Lor
Neuron	IRGQ	0.311484	4.85185	2.88879	0.00460648	0.0268507	-2.41239	2.83334	Lor_vs_others	Lor
Neuron	CAMSAP2	0.153386	7.59453	2.88881	0.00464032	0.0270012	-2.39822	2.831	Lor_vs_others	Lor
Neuron	PCYT1B	-0.452	3.70105	-2.88443	0.00464113	0.0270045	-2.36585	-2.83094	Lor_vs_others	Lor
Neuron	ENO4	0.259523	4.8151	2.88606	0.00464834	0.0270366	-2.42322	2.83044	Lor_vs_others	Lor
Neuron	SEMA6C	0.334181	3.83654	2.88429	0.00466314	0.0271054	-2.41611	2.82943	Lor_vs_others	Lor
Neuron	RTN4	0.204535	9.39112	2.88733	0.00467146	0.0271426	-2.39943	2.82886	Lor_vs_others	Lor
Neuron	UBE2E2	-0.147406	8.46155	-2.88557	0.00467736	0.0271713	-2.39412	-2.82845	Lor_vs_others	Lor
Neuron	STIM1	-0.237146	5.13601	-2.87667	0.00468013	0.027183	-2.38875	-2.82826	Lor_vs_others	Lor
Neuron	SEPTIN2	-0.130108	7.56922	-2.88105	0.00470375	0.0272864	-2.40375	-2.82665	Lor_vs_others	Lor
Neuron	SEMA4D	0.249546	5.10683	2.87978	0.00470595	0.0272954	-2.42753	2.8265	Lor_vs_others	Lor
Neuron	KCNMB4	0.205191	5.97692	2.88569	0.00471491	0.0273378	-2.41173	2.82589	Lor_vs_others	Lor
Neuron	ZNF66	-0.229676	5.21139	-2.87751	0.00471645	0.0273447	-2.38132	-2.82579	Lor_vs_others	Lor
Neuron	MIR4300HG	0.509273	3.49943	2.882	0.00472555	0.0273833	-2.41904	2.82517	Lor_vs_others	Lor
Neuron	PDLIM1	-0.488782	4.00322	-2.8848	0.00472558	0.0273833	-2.33826	-2.82517	Lor_vs_others	Lor
Neuron	TMEM64	-0.260504	5.04968	-2.87747	0.0047437	0.0274679	-2.39088	-2.82394	Lor_vs_others	Lor
Neuron	NCALD	0.265103	7.02774	2.87534	0.0047461	0.0274798	-2.44101	2.82378	Lor_vs_others	Lor
Neuron	AC004540.1	0.281825	5.30273	2.87784	0.00474879	0.0274894	-2.45048	2.8236	Lor_vs_others	Lor
Neuron	KANTR	-0.189885	5.70663	-2.88066	0.00475629	0.0275199	-2.38409	-2.82309	Lor_vs_others	Lor
Neuron	LARS	-0.17084	6.86681	-2.8776	0.00476602	0.0275646	-2.40368	-2.82244	Lor_vs_others	Lor
Neuron	NUDT11	0.287217	4.26738	2.87689	0.00476816	0.0275726	-2.4369	2.82229	Lor_vs_others	Lor
Neuron	FLYWCH1	0.332894	3.88985	2.87884	0.00477315	0.0275944	-2.44367	2.82196	Lor_vs_others	Lor
Neuron	HAUS4	-0.429986	3.92114	-2.8745	0.00477505	0.0276039	-2.37223	-2.82183	Lor_vs_others	Lor
Neuron	SRRM4	0.296904	7.3588	2.88151	0.00478592	0.0276568	-2.42524	2.8211	Lor_vs_others	Lor
Neuron	CEP41	0.29765	4.36777	2.87502	0.00479208	0.0276839	-2.45383	2.82069	Lor_vs_others	Lor
Neuron	FLNA	-0.256132	5.53925	-2.87615	0.00479672	0.0277053	-2.39195	-2.82038	Lor_vs_others	Lor
Neuron	AC073167.1	0.303941	5.08744	2.87283	0.00483483	0.0278785	-2.45391	2.81784	Lor_vs_others	Lor
Neuron	AL390800.1	-0.447851	3.37265	-2.87145	0.0048745	0.0280596	-2.40394	-2.81521	Lor_vs_others	Lor
Neuron	CTNNB1	0.131837	7.46967	2.8657	0.00489491	0.0281497	-2.45814	2.81387	Lor_vs_others	Lor
Neuron	C6orf89	0.211648	4.94604	2.86479	0.00490706	0.0282029	-2.47013	2.81307	Lor_vs_others	Lor
Neuron	SNHG6	-0.163699	7.54032	-2.8686	0.00491723	0.0282466	-2.43282	-2.81241	Lor_vs_others	Lor
Neuron	SYP	0.36665	5.854	2.87465	0.00492451	0.0282808	-2.4621	2.81193	Lor_vs_others	Lor
Neuron	KANSL1L	0.14049	6.74305	2.86662	0.00492993	0.0283048	-2.45729	2.81158	Lor_vs_others	Lor
Neuron	GCA	-0.227161	4.83444	-2.86291	0.00495108	0.0284033	-2.43406	-2.8102	Lor_vs_others	Lor
Neuron	KCNN2	-0.34449	5.20592	-2.86218	0.00496146	0.0284439	-2.41238	-2.80953	Lor_vs_others	Lor
Neuron	ZNF189	0.271698	4.64628	2.85897	0.00496603	0.0284651	-2.48802	2.80923	Lor_vs_others	Lor
Neuron	B3GAT2	0.349964	3.71316	2.86231	0.00496729	0.0284713	-2.47491	2.80915	Lor_vs_others	Lor
Neuron	SUPT5H	0.174085	5.87366	2.85953	0.00498169	0.028539	-2.47407	2.80822	Lor_vs_others	Lor
Neuron	YEATS2	-0.178477	7.11588	-2.86499	0.00498631	0.0285598	-2.44719	-2.80792	Lor_vs_others	Lor
Neuron	ARFGEF1	0.153996	7.32035	2.86742	0.00499288	0.0285889	-2.45475	2.80749	Lor_vs_others	Lor
Neuron	NOTCH3	-0.418018	4.03968	-2.85907	0.00500373	0.0286365	-2.40353	-2.80679	Lor_vs_others	Lor
Neuron	CRIP2	0.387569	4.29037	2.85962	0.00504014	0.0287975	-2.50162	2.80446	Lor_vs_others	Lor
Neuron	MSRA	0.352039	4.87238	2.85549	0.00504574	0.0288228	-2.51471	2.8041	Lor_vs_others	Lor
Neuron	SCAMP3	-0.305409	4.28483	-2.85638	0.00504757	0.0288301	-2.43299	-2.80398	Lor_vs_others	Lor
Neuron	ARHGAP26	-0.237975	6.1314	-2.86017	0.00504785	0.0288312	-2.43718	-2.80396	Lor_vs_others	Lor
Neuron	NRN1	0.348344	6.41508	2.86395	0.00504826	0.028833	-2.48273	2.80394	Lor_vs_others	Lor
Neuron	SETD1B	0.347364	3.86275	2.84471	0.0050523	0.0288474	-2.51454	2.80368	Lor_vs_others	Lor
Neuron	AC078881.1	-0.417079	4.85121	-2.85849	0.00506385	0.0288969	-2.40674	-2.80294	Lor_vs_others	Lor
Neuron	TPRG1L	0.286088	3.68027	2.84878	0.0050754	0.0289508	-2.50028	2.80221	Lor_vs_others	Lor
Neuron	WDR13	0.32187	4.16885	2.84997	0.00509331	0.0290245	-2.51195	2.80107	Lor_vs_others	Lor
Neuron	CKAP5	-0.144279	6.90759	-2.85113	0.00511857	0.0291349	-2.47989	-2.79948	Lor_vs_others	Lor
Neuron	RCC2	-0.180713	6.44802	-2.85176	0.00512331	0.0291539	-2.46315	-2.79918	Lor_vs_others	Lor
Neuron	AC107223.1	-0.314363	5.20009	-2.85451	0.00513283	0.0291966	-2.4496	-2.79858	Lor_vs_others	Lor
Neuron	CCPG1	0.233222	5.43941	2.87447	0.00516724	0.0293511	-2.44401	2.79642	Lor_vs_others	Lor
Neuron	RAPGEF4	-0.358661	4.72981	-2.85077	0.00517336	0.0293806	-2.46737	-2.79604	Lor_vs_others	Lor
Neuron	CSRP2	-0.250843	6.42337	-2.84988	0.00517656	0.0293941	-2.46993	-2.79584	Lor_vs_others	Lor
Neuron	PLAGL1	0.398377	5.27638	2.84602	0.00518249	0.0294179	-2.53752	2.79547	Lor_vs_others	Lor
Neuron	CXADR	0.186297	7.62525	2.84942	0.00518396	0.0294221	-2.50153	2.79537	Lor_vs_others	Lor
Neuron	TSR3	0.252563	4.47107	2.84727	0.00518396	0.0294221	-2.51248	2.79537	Lor_vs_others	Lor
Neuron	CPEB4	0.215824	6.66603	2.85279	0.00521015	0.0295413	-2.50234	2.79375	Lor_vs_others	Lor
Neuron	ING3	0.288103	4.39868	2.84008	0.00524192	0.0296799	-2.53611	2.79178	Lor_vs_others	Lor
Neuron	PLCXD1	-0.366837	4.11712	-2.84066	0.00525773	0.0297489	-2.47578	-2.7908	Lor_vs_others	Lor
Neuron	PAWR	-0.305335	6.47317	-2.84462	0.00525954	0.0297586	-2.47514	-2.79069	Lor_vs_others	Lor
Neuron	ZFP36L1	-0.325163	6.66754	-2.84348	0.0052677	0.0297937	-2.47952	-2.79019	Lor_vs_others	Lor
Neuron	PBX3	0.206387	8.76742	2.84513	0.00526797	0.0297947	-2.51312	2.79017	Lor_vs_others	Lor
Neuron	ASXL3	0.230821	7.08923	2.84697	0.00528628	0.0298771	-2.51904	2.78905	Lor_vs_others	Lor
Neuron	DGKI	0.343487	7.19604	2.84337	0.0053004	0.0299361	-2.52788	2.78819	Lor_vs_others	Lor
Neuron	ORC6	-0.295155	5.13741	-2.83933	0.00531282	0.02999	-2.48105	-2.78743	Lor_vs_others	Lor
Neuron	LDB1	0.240574	4.78285	2.83845	0.00531683	0.0300095	-2.52362	2.78718	Lor_vs_others	Lor
Neuron	ACVR1B	0.212142	5.35197	2.83825	0.00532241	0.0300341	-2.53381	2.78684	Lor_vs_others	Lor
Neuron	USP45	-0.226209	5.38793	-2.83452	0.00533837	0.0301076	-2.50375	-2.78587	Lor_vs_others	Lor
Neuron	RPL11	-0.146154	10.061	-2.84134	0.00535099	0.0301676	-2.50733	-2.78511	Lor_vs_others	Lor
Neuron	TOX	0.259833	6.3106	2.83884	0.00535847	0.0302024	-2.53173	2.78466	Lor_vs_others	Lor
Neuron	UHMK1	-0.207151	5.55988	-2.83459	0.00535998	0.0302082	-2.51231	-2.78456	Lor_vs_others	Lor
Neuron	GIPC1	0.217036	5.12159	2.83286	0.00536882	0.0302443	-2.54016	2.78403	Lor_vs_others	Lor
Neuron	FBXL13	0.240743	5.21425	2.83949	0.00537088	0.0302531	-2.53614	2.78391	Lor_vs_others	Lor
Neuron	DARS	-0.196937	6.52743	-2.83939	0.00537542	0.0302718	-2.50065	-2.78363	Lor_vs_others	Lor
Neuron	ORC3	-0.159529	5.78168	-2.84083	0.00538283	0.0303039	-2.49334	-2.78318	Lor_vs_others	Lor
Neuron	UBA5	-0.213084	4.96018	-2.83082	0.00540676	0.0304066	-2.52108	-2.78174	Lor_vs_others	Lor
Neuron	SRCIN1	0.283523	5.10352	2.83277	0.00540778	0.0304106	-2.55993	2.78168	Lor_vs_others	Lor
Neuron	NAA50	-0.199865	5.88355	-2.83155	0.00542036	0.0304658	-2.51419	-2.78093	Lor_vs_others	Lor
Neuron	AKTIP	0.316683	3.61356	2.81956	0.00544406	0.0305727	-2.59387	2.77951	Lor_vs_others	Lor
Neuron	ATP6V0A1	0.205639	6.55803	2.83321	0.00544602	0.0305816	-2.54869	2.7794	Lor_vs_others	Lor
Neuron	GCNT1	-0.305709	5.34118	-2.82957	0.00544737	0.0305881	-2.51	-2.77931	Lor_vs_others	Lor
Neuron	SLC35D1	-0.282359	4.53217	-2.8344	0.00545427	0.0306182	-2.49994	-2.7789	Lor_vs_others	Lor
Neuron	SHQ1	-0.29092	4.47175	-2.82813	0.00548108	0.0307299	-2.50494	-2.77731	Lor_vs_others	Lor
Neuron	SRD5A1	0.243518	4.71101	2.82449	0.00549846	0.0308087	-2.57498	2.77628	Lor_vs_others	Lor
Neuron	FABP3	-0.570153	4.29449	-2.82955	0.00550768	0.0308482	-2.48128	-2.77574	Lor_vs_others	Lor
Neuron	PTOV1	0.155261	6.09855	2.8307	0.00552179	0.0309045	-2.54878	2.7749	Lor_vs_others	Lor
Neuron	H2AFZ	-0.127529	8.78267	-2.8294	0.00555113	0.0310312	-2.53848	-2.77318	Lor_vs_others	Lor
Neuron	SRGAP1	0.180528	7.47862	2.82712	0.00555552	0.0310514	-2.55531	2.77292	Lor_vs_others	Lor
Neuron	AL033504.1	0.416634	6.62383	2.82399	0.00556718	0.0310997	-2.59135	2.77224	Lor_vs_others	Lor
Neuron	RCOR2	0.25365	4.84506	2.82305	0.00558849	0.031197	-2.57525	2.771	Lor_vs_others	Lor
Neuron	MEF2A	-0.175612	7.94134	-2.82178	0.00561919	0.0313333	-2.55963	-2.76921	Lor_vs_others	Lor
Neuron	SYCP2L	-0.280145	4.90981	-2.82356	0.00562011	0.0313374	-2.51383	-2.76916	Lor_vs_others	Lor
Neuron	EPB41L2	-0.246709	6.28932	-2.82378	0.00562561	0.0313589	-2.53078	-2.76884	Lor_vs_others	Lor
Neuron	DNAH14	-0.158687	7.63545	-2.82006	0.00566704	0.0315391	-2.55934	-2.76645	Lor_vs_others	Lor
Neuron	AC005856.1	0.333053	3.71159	2.81683	0.0057043	0.0316996	-2.59034	2.76431	Lor_vs_others	Lor
Neuron	EIF2AK4	-0.204978	5.86924	-2.81431	0.00570643	0.0317081	-2.55902	-2.76419	Lor_vs_others	Lor
Neuron	BRSK1	0.330841	4.38803	2.81724	0.00572668	0.0318002	-2.60003	2.76303	Lor_vs_others	Lor
Neuron	SMYD3	-0.135264	9.28153	-2.81501	0.00573121	0.0318205	-2.58025	-2.76278	Lor_vs_others	Lor
Neuron	MARCH1	0.233381	8.33219	2.81471	0.0057446	0.0318804	-2.59088	2.76201	Lor_vs_others	Lor
Neuron	PIKFYVE	-0.177104	6.19461	-2.81104	0.0057507	0.0319048	-2.58195	-2.76167	Lor_vs_others	Lor
Neuron	KIF21A	0.191939	7.34192	2.81277	0.00576146	0.0319506	-2.59816	2.76106	Lor_vs_others	Lor
Neuron	VLDLR-AS1	0.294825	5.29511	2.81381	0.00577715	0.0320154	-2.60241	2.76017	Lor_vs_others	Lor
Neuron	TNNT1	-0.434445	4.27824	-2.81242	0.0057856	0.0320495	-2.52918	-2.75969	Lor_vs_others	Lor
Neuron	MFGE8	-0.417409	4.43548	-2.80934	0.00579188	0.032077	-2.53483	-2.75934	Lor_vs_others	Lor
Neuron	SRF	0.324339	3.73637	2.80575	0.00580822	0.0321519	-2.62251	2.75842	Lor_vs_others	Lor
Neuron	SOS2	0.188553	6.91039	2.81268	0.00581415	0.0321758	-2.60052	2.75808	Lor_vs_others	Lor
Neuron	PPME1	-0.199925	6.16169	-2.80666	0.00582185	0.0322078	-2.58205	-2.75765	Lor_vs_others	Lor
Neuron	TMEM245	-0.174059	6.37439	-2.80785	0.00583658	0.0322693	-2.5793	-2.75682	Lor_vs_others	Lor
Neuron	FAM20C	0.341318	3.86831	2.80613	0.00584259	0.0322923	-2.61977	2.75649	Lor_vs_others	Lor
Neuron	AC090578.1	-0.199892	6.75956	-2.80964	0.00585453	0.0323434	-2.57969	-2.75582	Lor_vs_others	Lor
Neuron	ACOX1	0.26094	4.29139	2.80672	0.00586724	0.032394	-2.62752	2.75511	Lor_vs_others	Lor
Neuron	AC004879.1	-0.755515	4.15614	-2.80747	0.00586797	0.0323952	-2.56901	-2.75507	Lor_vs_others	Lor
Neuron	ZNF235	-0.200104	6.00324	-2.80385	0.00587795	0.0324369	-2.59458	-2.75451	Lor_vs_others	Lor
Neuron	ASL	0.294428	4.04395	2.80158	0.00590109	0.0325381	-2.63464	2.75323	Lor_vs_others	Lor
Neuron	TAF15	-0.140965	7.54529	-2.8048	0.00591437	0.0325956	-2.59676	-2.75249	Lor_vs_others	Lor
Neuron	CLSPN	-0.386377	4.49974	-2.80089	0.00592007	0.0326214	-2.56379	-2.75218	Lor_vs_others	Lor
Neuron	AC139887.2	-0.307758	4.94196	-2.80063	0.00592913	0.0326618	-2.5691	-2.75168	Lor_vs_others	Lor
Neuron	ENO3	-0.458507	3.67746	-2.79946	0.00594304	0.03272	-2.56962	-2.75091	Lor_vs_others	Lor
Neuron	CDCA7L	-0.373321	4.531	-2.80049	0.00594661	0.0327378	-2.56024	-2.75071	Lor_vs_others	Lor
Neuron	NTNG1	0.503073	4.22491	2.79869	0.0059495	0.0327515	-2.66577	2.75055	Lor_vs_others	Lor
Neuron	SLF1	-0.237426	5.2213	-2.79975	0.00595107	0.032759	-2.59647	-2.75047	Lor_vs_others	Lor
Neuron	LINC01004	0.167819	6.08564	2.79426	0.00600964	0.0330058	-2.6467	2.74726	Lor_vs_others	Lor
Neuron	SKP2	-0.365349	4.19874	-2.7925	0.00601793	0.0330389	-2.58989	-2.7468	Lor_vs_others	Lor
Neuron	IFITM3	-0.342047	6.40017	-2.79657	0.00604398	0.0331455	-2.59375	-2.74539	Lor_vs_others	Lor
Neuron	FSIP2	0.190085	6.8592	2.80009	0.00605524	0.0331947	-2.62444	2.74478	Lor_vs_others	Lor
Neuron	MKI67	-0.466199	4.25471	-2.7913	0.00605836	0.0332072	-2.58524	-2.74461	Lor_vs_others	Lor
Neuron	LTA4H	-0.251646	5.57556	-2.79676	0.00606034	0.0332169	-2.60154	-2.7445	Lor_vs_others	Lor
Neuron	HSD11B1L	0.337472	3.64564	2.791	0.00608032	0.0333059	-2.67585	2.74342	Lor_vs_others	Lor
Neuron	ROGDI	0.332141	3.7728	2.78995	0.00611581	0.0334596	-2.65957	2.74151	Lor_vs_others	Lor
Neuron	SORCS3	-0.465766	5.36686	-2.79591	0.00612346	0.033494	-2.60893	-2.7411	Lor_vs_others	Lor
Neuron	HLA-C	-0.422443	3.76439	-2.78809	0.0061408	0.0335655	-2.60304	-2.74017	Lor_vs_others	Lor
Neuron	SRP54	-0.175567	6.34455	-2.79206	0.0061563	0.0336368	-2.62233	-2.73934	Lor_vs_others	Lor
Neuron	PRPF40B	0.190949	5.57372	2.78492	0.00616264	0.0336608	-2.66999	2.739	Lor_vs_others	Lor
Neuron	USP9X	-0.148941	7.90264	-2.79125	0.00618599	0.0337621	-2.63126	-2.73776	Lor_vs_others	Lor
Neuron	PPP1R11	0.216448	5.0042	2.78717	0.00621222	0.0338736	-2.66654	2.73636	Lor_vs_others	Lor
Neuron	PPP6R3	-0.153087	7.76916	-2.78562	0.00621293	0.0338762	-2.65166	-2.73633	Lor_vs_others	Lor
Neuron	C1orf50	0.302855	4.22398	2.78537	0.00622501	0.0339265	-2.68461	2.73569	Lor_vs_others	Lor
Neuron	AP2S1	-0.162814	6.16055	-2.78687	0.00624229	0.0339975	-2.63764	-2.73477	Lor_vs_others	Lor
Neuron	LOXL1	0.276849	4.76365	2.78764	0.00624308	0.034	-2.65883	2.73473	Lor_vs_others	Lor
Neuron	PHLDB1	0.339106	4.02807	2.78122	0.00624499	0.0340081	-2.69068	2.73463	Lor_vs_others	Lor
Neuron	SBDS	0.243697	4.8693	2.7877	0.00625717	0.0340558	-2.66098	2.73399	Lor_vs_others	Lor
Neuron	SMARCA2	0.403311	3.64113	2.78253	0.00626626	0.0340914	-2.69049	2.73351	Lor_vs_others	Lor
Neuron	HMGB2	-0.24606	6.5554	-2.78424	0.00630109	0.034243	-2.63555	-2.73169	Lor_vs_others	Lor
Neuron	SLC31A1	-0.254477	4.8557	-2.76876	0.00632108	0.0343196	-2.66324	-2.73064	Lor_vs_others	Lor
Neuron	KLHDC3	0.246689	4.79092	2.77661	0.00632625	0.0343429	-2.69619	2.73037	Lor_vs_others	Lor
Neuron	IFNGR2	-0.213041	5.41747	-2.77656	0.00633195	0.0343646	-2.65845	-2.73008	Lor_vs_others	Lor
Neuron	UBA6	-0.191414	6.59523	-2.77785	0.00633295	0.0343668	-2.66252	-2.73003	Lor_vs_others	Lor
Neuron	TTC9B	0.412789	4.26803	2.78138	0.00634199	0.0344022	-2.70804	2.72955	Lor_vs_others	Lor
Neuron	TBCB	0.162767	7.38415	2.78047	0.00634579	0.0344134	-2.67201	2.72936	Lor_vs_others	Lor
Neuron	FARS2	0.153893	7.34974	2.77983	0.00635259	0.0344421	-2.67951	2.729	Lor_vs_others	Lor
Neuron	OBSCN	-0.223051	5.49643	-2.77708	0.00636012	0.0344742	-2.64174	-2.72861	Lor_vs_others	Lor
Neuron	NACAD	0.40099	3.90277	2.78208	0.00636651	0.0345024	-2.68349	2.72828	Lor_vs_others	Lor
Neuron	USP36	-0.28309	4.55929	-2.77032	0.00638937	0.0346007	-2.65063	-2.7271	Lor_vs_others	Lor
Neuron	EPHB2	0.264549	5.45648	2.77445	0.00639055	0.0346057	-2.69956	2.72704	Lor_vs_others	Lor
Neuron	DNAJA2	0.150988	6.21387	2.77602	0.00643702	0.034804	-2.68771	2.72465	Lor_vs_others	Lor
Neuron	ZGRF1	-0.323019	4.6601	-2.7715	0.00645575	0.0348796	-2.6479	-2.72369	Lor_vs_others	Lor
Neuron	EHD1	0.328894	3.86154	2.76843	0.00646069	0.0349004	-2.71865	2.72343	Lor_vs_others	Lor
Neuron	JPT1	0.183628	8.06745	2.77501	0.00647979	0.034977	-2.6893	2.72246	Lor_vs_others	Lor
Neuron	B3GLCT	-0.331453	4.37162	-2.77054	0.00648356	0.0349873	-2.66247	-2.72227	Lor_vs_others	Lor
Neuron	RPL22L1	-0.251853	5.57975	-2.77113	0.00651743	0.0351322	-2.66516	-2.72055	Lor_vs_others	Lor
Neuron	BORCS8	0.32993	3.70517	2.76659	0.00659797	0.0354708	-2.72786	2.71648	Lor_vs_others	Lor
Neuron	IQCB1	-0.228958	5.51013	-2.76449	0.00661304	0.0355355	-2.67898	-2.71573	Lor_vs_others	Lor
Neuron	MCM4	-0.369813	4.66789	-2.76528	0.00661373	0.0355386	-2.64386	-2.71569	Lor_vs_others	Lor
Neuron	PLPPR3	0.272881	4.75253	2.76321	0.00661769	0.0355527	-2.71947	2.71549	Lor_vs_others	Lor
Neuron	LRRC49	0.225424	6.19901	2.76377	0.00663314	0.0356202	-2.73096	2.71472	Lor_vs_others	Lor
Neuron	NAP1L1	-0.127985	9.69687	-2.76589	0.00663676	0.0356356	-2.70278	-2.71454	Lor_vs_others	Lor
Neuron	CAAP1	-0.236072	5.53224	-2.75198	0.00663777	0.0356396	-2.69967	-2.71449	Lor_vs_others	Lor
Neuron	CAP1	0.139221	6.82556	2.7661	0.00665309	0.0357054	-2.70619	2.71373	Lor_vs_others	Lor
Neuron	PNISR	-0.127615	8.29004	-2.76103	0.00667227	0.035787	-2.71635	-2.71277	Lor_vs_others	Lor
Neuron	HMGCS1	-0.371262	7.74337	-2.76319	0.00667417	0.0357949	-2.70129	-2.71268	Lor_vs_others	Lor
Neuron	MAGI2	0.246055	7.73556	2.76196	0.00668709	0.0358503	-2.72797	2.71204	Lor_vs_others	Lor
Neuron	CEP295	-0.194717	5.22448	-2.75412	0.00673409	0.0360545	-2.69814	-2.70972	Lor_vs_others	Lor
Neuron	FAM110A	0.391465	3.73388	2.75569	0.00673654	0.0360664	-2.75147	2.70959	Lor_vs_others	Lor
Neuron	SPRY2	0.325136	4.56122	2.75719	0.00675256	0.0361286	-2.73099	2.70881	Lor_vs_others	Lor
Neuron	RASSF3	-0.307661	5.6296	-2.75938	0.00675484	0.0361383	-2.68288	-2.7087	Lor_vs_others	Lor
Neuron	PPIH	-0.24714	5.06082	-2.75858	0.00675952	0.0361544	-2.67807	-2.70847	Lor_vs_others	Lor
Neuron	COL27A1	-0.393848	4.12603	-2.76009	0.00676011	0.0361569	-2.67559	-2.70844	Lor_vs_others	Lor
Neuron	C1orf174	-0.331263	3.86541	-2.75506	0.00677608	0.0362212	-2.69706	-2.70765	Lor_vs_others	Lor
Neuron	TRABD2B	-0.446628	4.95402	-2.7568	0.00678786	0.0362701	-2.67331	-2.70708	Lor_vs_others	Lor
Neuron	MYLIP	-0.291116	4.64957	-2.75726	0.00679343	0.0362909	-2.68857	-2.7068	Lor_vs_others	Lor
Neuron	PKIA	0.231917	7.71299	2.75793	0.00680092	0.0363237	-2.73885	2.70644	Lor_vs_others	Lor
Neuron	RBPMS2	-0.392853	3.75841	-2.75793	0.00680185	0.0363279	-2.67435	-2.70639	Lor_vs_others	Lor
Neuron	GPATCH8	0.117957	7.85734	2.75229	0.00680614	0.0363478	-2.74854	2.70618	Lor_vs_others	Lor
Neuron	CPS1	-0.333641	4.34625	-2.75606	0.0068073	0.0363533	-2.68625	-2.70613	Lor_vs_others	Lor
Neuron	FUT10	-0.293739	4.82579	-2.75592	0.00681238	0.036375	-2.68747	-2.70588	Lor_vs_others	Lor
Neuron	TSHZ3	0.38631	4.6064	2.75336	0.00681336	0.036379	-2.77383	2.70583	Lor_vs_others	Lor
Neuron	APOA1	0.332068	5.4659	2.75323	0.00681756	0.0363954	-2.7511	2.70563	Lor_vs_others	Lor
Neuron	MTMR7	0.223133	6.00759	2.75401	0.00684704	0.0365204	-2.75693	2.70419	Lor_vs_others	Lor
Neuron	HTT	-0.191254	6.90515	-2.75114	0.00684871	0.0365263	-2.73425	-2.70411	Lor_vs_others	Lor
Neuron	IFITM2	-0.456372	4.01004	-2.75172	0.00685731	0.0365601	-2.68268	-2.7037	Lor_vs_others	Lor
Neuron	MAML1	0.19803	5.22915	2.75622	0.00687822	0.0366367	-2.74213	2.70268	Lor_vs_others	Lor
Neuron	RPL13	-0.143291	10.4612	-2.75372	0.00689319	0.036706	-2.73077	-2.70196	Lor_vs_others	Lor
Neuron	SCN9A	0.309002	5.56065	2.75109	0.00694294	0.0368996	-2.774	2.69957	Lor_vs_others	Lor
Neuron	GCSH	-0.223924	5.8737	-2.74956	0.00694812	0.0369167	-2.71624	-2.69932	Lor_vs_others	Lor
Neuron	SFMBT1	0.231406	4.99987	2.74623	0.00695976	0.0369641	-2.77389	2.69876	Lor_vs_others	Lor
Neuron	HIST1H1E	-0.423759	3.82864	-2.74039	0.00698157	0.037053	-2.71398	-2.69772	Lor_vs_others	Lor
Neuron	CAT	-0.389328	3.58096	-2.74781	0.0069882	0.037081	-2.71106	-2.69741	Lor_vs_others	Lor
Neuron	EAPP	0.150283	5.99006	2.74527	0.0070074	0.0371624	-2.76616	2.69649	Lor_vs_others	Lor
Neuron	OXR1	-0.244556	6.67963	-2.74615	0.0070101	0.0371701	-2.73915	-2.69636	Lor_vs_others	Lor
Neuron	DNAL1	0.212701	4.81864	2.74402	0.00702015	0.0372104	-2.77962	2.69589	Lor_vs_others	Lor
Neuron	CAMKMT	-0.180864	7.6243	-2.74637	0.00702819	0.0372408	-2.73803	-2.69551	Lor_vs_others	Lor
Neuron	KCNC1	0.32958	3.89966	2.74453	0.0070301	0.0372471	-2.78779	2.69541	Lor_vs_others	Lor
Neuron	SH3RF1	0.189533	6.33811	2.7415	0.00706419	0.0373874	-2.78463	2.6938	Lor_vs_others	Lor
Neuron	AC007038.1	0.314236	4.00382	2.74294	0.0070772	0.0374365	-2.79344	2.69319	Lor_vs_others	Lor
Neuron	AC090945.1	0.264703	4.49385	2.74445	0.00708392	0.0374634	-2.78105	2.69287	Lor_vs_others	Lor
Neuron	CDC20	-0.461749	3.66027	-2.73782	0.0071009	0.0375297	-2.72419	-2.69207	Lor_vs_others	Lor
Neuron	RPL3	-0.15992	9.96512	-2.74236	0.00711843	0.0375999	-2.76051	-2.69125	Lor_vs_others	Lor
Neuron	CCND1	-0.308599	5.83503	-2.73938	0.00712342	0.0376206	-2.72954	-2.69102	Lor_vs_others	Lor
Neuron	RBM19	0.320642	4.06474	2.73562	0.00713092	0.0376509	-2.79601	2.69067	Lor_vs_others	Lor
Neuron	PAMR1	-0.445018	4.96451	-2.73847	0.00714864	0.0377233	-2.71023	-2.68984	Lor_vs_others	Lor
Neuron	APPL2	0.192585	5.82201	2.74089	0.00715724	0.0377565	-2.78261	2.68944	Lor_vs_others	Lor
Neuron	G3BP1	-0.155479	7.13012	-2.73867	0.00716461	0.0377857	-2.75803	-2.68909	Lor_vs_others	Lor
Neuron	YIPF4	0.158964	6.13381	2.73571	0.00716991	0.0378062	-2.79603	2.68885	Lor_vs_others	Lor
Neuron	FSD1	0.263574	4.53211	2.73939	0.00718167	0.0378526	-2.78464	2.6883	Lor_vs_others	Lor
Neuron	LINC02609	0.415821	4.84588	2.73147	0.00723268	0.0380584	-2.84219	2.68594	Lor_vs_others	Lor
Neuron	PCDH19	0.402195	3.66502	2.73207	0.00724258	0.0380958	-2.82707	2.68548	Lor_vs_others	Lor
Neuron	SOBP	0.180892	7.2248	2.73252	0.00725301	0.0381387	-2.80444	2.685	Lor_vs_others	Lor
Neuron	GALNT16	0.343103	3.75863	2.73452	0.00725393	0.0381417	-2.80921	2.68496	Lor_vs_others	Lor
Neuron	LINC01090	-0.311251	5.61886	-2.73423	0.00726116	0.0381722	-2.7489	-2.68462	Lor_vs_others	Lor
Neuron	P4HB	-0.193383	5.80078	-2.73209	0.00726436	0.038186	-2.77182	-2.68448	Lor_vs_others	Lor
Neuron	ARHGEF3	-0.230984	5.98148	-2.73332	0.00727624	0.0382307	-2.77105	-2.68393	Lor_vs_others	Lor
Neuron	ING4	0.178374	5.47173	2.7312	0.00729429	0.0383035	-2.8026	2.6831	Lor_vs_others	Lor
Neuron	SLC16A1	-0.226395	5.97777	-2.73197	0.00730607	0.0383464	-2.76024	-2.68256	Lor_vs_others	Lor
Neuron	LINC00342	0.18171	6.38604	2.73544	0.00732076	0.0384065	-2.79719	2.68189	Lor_vs_others	Lor
Neuron	FEZ1	0.243026	6.00268	2.73053	0.00733808	0.0384703	-2.80883	2.6811	Lor_vs_others	Lor
Neuron	TARDBP	-0.148405	6.33109	-2.73104	0.00733859	0.0384717	-2.77832	-2.68108	Lor_vs_others	Lor
Neuron	MBD2	0.165856	5.73242	2.72714	0.00734657	0.0385066	-2.81062	2.68071	Lor_vs_others	Lor
Neuron	TEAD1	-0.169709	8.26139	-2.72515	0.00735944	0.0385614	-2.80587	-2.68013	Lor_vs_others	Lor
Neuron	DIPK1A	0.264149	4.81661	2.72355	0.00736447	0.0385808	-2.82462	2.6799	Lor_vs_others	Lor
Neuron	RAD51AP1	-0.462117	3.81742	-2.72008	0.00742406	0.0388307	-2.77074	-2.6772	Lor_vs_others	Lor
Neuron	USE1	0.323337	3.59017	2.7218	0.00743639	0.0388787	-2.83205	2.67664	Lor_vs_others	Lor
Neuron	RPL19	-0.161619	9.36282	-2.72592	0.00744664	0.038922	-2.80031	-2.67618	Lor_vs_others	Lor
Neuron	DDX23	0.199394	4.63127	2.72805	0.00746937	0.0390063	-2.81041	2.67516	Lor_vs_others	Lor
Neuron	SSR3	-0.155271	6.52634	-2.72451	0.00747791	0.0390401	-2.78786	-2.67478	Lor_vs_others	Lor
Neuron	PTPN1	0.184713	6.32847	2.71813	0.00749105	0.0390871	-2.84274	2.67419	Lor_vs_others	Lor
Neuron	LINGO1	0.328134	4.88099	2.71836	0.00752742	0.0392327	-2.85223	2.67256	Lor_vs_others	Lor
Neuron	HNRNPC	-0.117578	8.92141	-2.71964	0.00754534	0.0392985	-2.82024	-2.67177	Lor_vs_others	Lor
Neuron	TNPO3	-0.153841	6.64496	-2.70745	0.0075494	0.0393139	-2.84361	-2.67158	Lor_vs_others	Lor
Neuron	USP24	-0.165144	6.77615	-2.71692	0.00755996	0.0393533	-2.82106	-2.67112	Lor_vs_others	Lor
Neuron	SLC25A1	-0.291929	4.21802	-2.71527	0.00757618	0.03942	-2.79376	-2.6704	Lor_vs_others	Lor
Neuron	ROR1	-0.188515	8.24945	-2.71781	0.00759708	0.0395049	-2.81209	-2.66947	Lor_vs_others	Lor
Neuron	RPLP1	-0.143441	11.0979	-2.71867	0.00760015	0.0395164	-2.81766	-2.66934	Lor_vs_others	Lor
Neuron	GOSR2	-0.230657	5.51247	-2.71439	0.00760798	0.0395474	-2.81775	-2.66899	Lor_vs_others	Lor
Neuron	MPHOSPH8	0.142151	6.67875	2.70959	0.00770823	0.0399562	-2.85846	2.66459	Lor_vs_others	Lor
Neuron	FAM184A	0.198006	5.23057	2.71005	0.0077335	0.0400547	-2.8681	2.66349	Lor_vs_others	Lor
Neuron	RSBN1	0.207672	6.10045	2.70999	0.00774406	0.0400945	-2.86742	2.66303	Lor_vs_others	Lor
Neuron	PTBP1	-0.214262	5.53135	-2.70832	0.0077643	0.0401765	-2.82399	-2.66215	Lor_vs_others	Lor
Neuron	RPS23	-0.140765	10.6008	-2.71157	0.00776592	0.0401823	-2.83501	-2.66208	Lor_vs_others	Lor
Neuron	SRP14	0.105966	9.51091	2.71285	0.00776949	0.0401975	-2.83953	2.66193	Lor_vs_others	Lor
Neuron	WDR82	0.195999	6.08809	2.71496	0.00777096	0.0402023	-2.84872	2.66186	Lor_vs_others	Lor
Neuron	NPM1	-0.171986	8.91015	-2.71025	0.00779675	0.0403053	-2.83851	-2.66075	Lor_vs_others	Lor
Neuron	EPHA5	-0.521864	5.95695	-2.71048	0.00781574	0.0403819	-2.84372	-2.65993	Lor_vs_others	Lor
Neuron	NEXMIF	0.3333	4.9488	2.70444	0.00785363	0.0405373	-2.90368	2.6583	Lor_vs_others	Lor
Neuron	AMBRA1	0.147681	6.85799	2.70554	0.00786746	0.0405875	-2.86921	2.65771	Lor_vs_others	Lor
Neuron	MYSM1	-0.20112	5.79936	-2.7083	0.00787739	0.040621	-2.82647	-2.65728	Lor_vs_others	Lor
Neuron	PIP4K2B	0.199381	4.87226	2.69616	0.00789303	0.0406846	-2.89293	2.65661	Lor_vs_others	Lor
Neuron	GLOD4	0.146525	6.05152	2.70685	0.00789527	0.0406937	-2.85608	2.65652	Lor_vs_others	Lor
Neuron	PIGBOS1	0.258635	4.26002	2.69959	0.0078979	0.0407031	-2.87782	2.6564	Lor_vs_others	Lor
Neuron	RPS12	-0.140655	10.5551	-2.70541	0.00789837	0.0407038	-2.8498	-2.65638	Lor_vs_others	Lor
Neuron	DUSP18	0.323765	4.3783	2.70901	0.00790433	0.0407317	-2.8782	2.65613	Lor_vs_others	Lor
Neuron	AP002495.1	-0.265442	4.57871	-2.7008	0.00794055	0.040865	-2.82284	-2.65459	Lor_vs_others	Lor
Neuron	DCAF6	-0.15446	6.69198	-2.70147	0.0079443	0.0408808	-2.85207	-2.65443	Lor_vs_others	Lor
Neuron	AC019197.1	0.3495	4.72861	2.70301	0.00794807	0.0408971	-2.90111	2.65427	Lor_vs_others	Lor
Neuron	ATP6V1B2	0.223644	5.25019	2.69437	0.00795888	0.0409412	-2.9076	2.65381	Lor_vs_others	Lor
Neuron	RPSA	-0.162601	9.54734	-2.70266	0.0079635	0.04096	-2.85794	-2.65361	Lor_vs_others	Lor
Neuron	KCTD6	0.299037	4.05107	2.69409	0.00796884	0.040979	-2.92226	2.65339	Lor_vs_others	Lor
Neuron	MAP2K6	-0.191593	6.51191	-2.70132	0.00797182	0.0409916	-2.84742	-2.65326	Lor_vs_others	Lor
Neuron	OTUD6B-AS1	0.212967	5.1392	2.70379	0.00797254	0.0409947	-2.87033	2.65323	Lor_vs_others	Lor
Neuron	CHRNA7	-0.364285	4.10945	-2.69456	0.00797781	0.0410163	-2.83284	-2.65301	Lor_vs_others	Lor
Neuron	TFG	-0.141829	6.28888	-2.69497	0.00798223	0.041034	-2.87269	-2.65282	Lor_vs_others	Lor
Neuron	VAT1	0.213353	5.88329	2.69638	0.00798933	0.0410652	-2.89154	2.65252	Lor_vs_others	Lor
Neuron	CDC73	-0.15085	6.8969	-2.69655	0.00800005	0.0411111	-2.86883	-2.65207	Lor_vs_others	Lor
Neuron	CDON	-0.279628	7.23343	-2.69606	0.00800256	0.041118	-2.87579	-2.65196	Lor_vs_others	Lor
Neuron	SNX32	0.355423	3.93629	2.69016	0.00806643	0.041373	-2.91523	2.64928	Lor_vs_others	Lor
Neuron	CLASP2	0.168877	8.87917	2.69502	0.00811928	0.0415848	-2.88968	2.64707	Lor_vs_others	Lor
Neuron	CDC42SE1	0.191375	5.92311	2.69849	0.00812589	0.0416119	-2.888	2.64679	Lor_vs_others	Lor
Neuron	PDS5A	-0.12992	7.58329	-2.68957	0.00812982	0.0416274	-2.89314	-2.64663	Lor_vs_others	Lor
Neuron	GNPNAT1	-0.361574	4.37543	-2.69264	0.00814567	0.0416958	-2.81935	-2.64597	Lor_vs_others	Lor
Neuron	HSPA5	-0.20644	6.88082	-2.69072	0.00816357	0.0417674	-2.88029	-2.64523	Lor_vs_others	Lor
Neuron	OLMALINC	-0.291289	4.57239	-2.68696	0.00816554	0.0417755	-2.86469	-2.64515	Lor_vs_others	Lor
Neuron	SLC16A7	0.328152	4.33269	2.6899	0.00817187	0.0417965	-2.92892	2.64488	Lor_vs_others	Lor
Neuron	VPS28	0.183613	5.5958	2.69541	0.00817214	0.0417971	-2.89778	2.64487	Lor_vs_others	Lor
Neuron	PPP2R2B	0.272732	6.90169	2.69059	0.00817666	0.0418136	-2.9076	2.64469	Lor_vs_others	Lor
Neuron	ATP6V0D1	0.231515	4.8886	2.69068	0.00818143	0.041832	-2.92119	2.64449	Lor_vs_others	Lor
Neuron	PEX2	-0.270347	4.83865	-2.69082	0.00819022	0.0418665	-2.86594	-2.64413	Lor_vs_others	Lor
Neuron	PRICKLE1	0.290062	6.08024	2.68894	0.00821331	0.0419574	-2.91308	2.64317	Lor_vs_others	Lor
Neuron	BRSK2	0.295676	4.64596	2.69066	0.00822427	0.0420011	-2.92113	2.64272	Lor_vs_others	Lor
Neuron	KIF1BP	0.222796	4.71382	2.68718	0.0082349	0.0420422	-2.91983	2.64228	Lor_vs_others	Lor
Neuron	RTN4RL2	0.340953	4.18431	2.68705	0.00828043	0.0422349	-2.91683	2.64042	Lor_vs_others	Lor
Neuron	TPM4	0.152388	7.86161	2.69004	0.00828269	0.0422424	-2.90342	2.64032	Lor_vs_others	Lor
Neuron	ICE2	-0.198121	5.87488	-2.68385	0.00828671	0.0422587	-2.88857	-2.64016	Lor_vs_others	Lor
Neuron	RIC1	-0.185858	5.8427	-2.68304	0.00829048	0.0422726	-2.89685	-2.64001	Lor_vs_others	Lor
Neuron	AC109129.1	0.492287	3.74537	2.68432	0.00830864	0.042347	-2.94735	2.63926	Lor_vs_others	Lor
Neuron	ERC2	0.178607	8.61401	2.68558	0.00832089	0.0423993	-2.9134	2.63876	Lor_vs_others	Lor
Neuron	ATG14	0.177052	5.42648	2.67895	0.00835473	0.042525	-2.9355	2.63739	Lor_vs_others	Lor
Neuron	DSG2	-0.36444	4.6438	-2.68313	0.00836473	0.0425623	-2.87012	-2.63698	Lor_vs_others	Lor
Neuron	QSER1	-0.136987	7.28732	-2.68062	0.00837708	0.0426096	-2.91265	-2.63648	Lor_vs_others	Lor
Neuron	GGA2	-0.222219	5.71419	-2.6804	0.00838671	0.042647	-2.89291	-2.63609	Lor_vs_others	Lor
Neuron	MTSS1	0.313818	6.17396	2.68034	0.00838898	0.0426545	-2.9591	2.636	Lor_vs_others	Lor
Neuron	GPHN	0.142068	8.51037	2.68329	0.00840953	0.0427325	-2.91874	2.63517	Lor_vs_others	Lor
Neuron	SRSF6	0.145805	5.93828	2.68311	0.00841893	0.0427674	-2.92112	2.63479	Lor_vs_others	Lor
Neuron	ISCU	0.20187	5.00918	2.67954	0.00842905	0.0428099	-2.93655	2.63438	Lor_vs_others	Lor
Neuron	TNRC6C	0.164153	7.28297	2.67959	0.00843256	0.042823	-2.93289	2.63424	Lor_vs_others	Lor
Neuron	SLC8A1	0.36756	7.18863	2.67593	0.00848344	0.0430171	-2.94739	2.6322	Lor_vs_others	Lor
Neuron	INPP4A	0.157962	6.18411	2.67766	0.00850992	0.0431193	-2.9388	2.63114	Lor_vs_others	Lor
Neuron	SLC25A51	0.221996	4.97164	2.67502	0.00852149	0.0431636	-2.94753	2.63068	Lor_vs_others	Lor
Neuron	TRAF4	0.204982	5.3263	2.67368	0.00852754	0.0431859	-2.94131	2.63044	Lor_vs_others	Lor
Neuron	SHC4	0.340654	4.01966	2.67913	0.00852766	0.0431859	-2.9417	2.63043	Lor_vs_others	Lor
Neuron	SLC4A8	0.20968	5.65783	2.67387	0.00857305	0.0433558	-2.96209	2.62863	Lor_vs_others	Lor
Neuron	SLC66A2	0.239676	4.52967	2.66743	0.00859575	0.0434434	-2.97493	2.62773	Lor_vs_others	Lor
Neuron	ROMO1	-0.169401	6.31568	-2.6737	0.00860503	0.043477	-2.92073	-2.62736	Lor_vs_others	Lor
Neuron	KLF3-AS1	0.288627	4.14514	2.67074	0.00860793	0.0434885	-2.97043	2.62725	Lor_vs_others	Lor
Neuron	NCK1	-0.162743	5.95115	-2.66623	0.00866272	0.0437155	-2.93559	-2.62509	Lor_vs_others	Lor
Neuron	CLEC2D	-0.229792	4.87398	-2.67216	0.00866335	0.043717	-2.89869	-2.62506	Lor_vs_others	Lor
Neuron	SLC39A6	0.184534	6.15817	2.67016	0.0086713	0.0437485	-2.96397	2.62475	Lor_vs_others	Lor
Neuron	SMC6	-0.177863	6.44001	-2.66852	0.00867293	0.0437546	-2.93173	-2.62468	Lor_vs_others	Lor
Neuron	Z93403.1	-0.549473	3.87013	-2.66979	0.00867709	0.0437728	-2.86265	-2.62452	Lor_vs_others	Lor
Neuron	PER3	-0.44561	3.61197	-2.66902	0.00867759	0.0437747	-2.89793	-2.6245	Lor_vs_others	Lor
Neuron	ANP32A	-0.158463	7.30893	-2.67234	0.00869749	0.0438443	-2.92678	-2.62372	Lor_vs_others	Lor
Neuron	GDI2	-0.140745	7.167	-2.66953	0.00870507	0.0438723	-2.93786	-2.62342	Lor_vs_others	Lor
Neuron	KIF16B	-0.213155	5.4228	-2.66674	0.00871281	0.0438954	-2.92416	-2.62312	Lor_vs_others	Lor
Neuron	RPN2	-0.180055	6.44415	-2.66506	0.00871292	0.0438954	-2.94407	-2.62312	Lor_vs_others	Lor
Neuron	BRIX1	-0.27779	4.61104	-2.66551	0.00871665	0.043908	-2.91431	-2.62297	Lor_vs_others	Lor
Neuron	TENT5A	-0.432406	3.98856	-2.66579	0.00873128	0.0439609	-2.90315	-2.6224	Lor_vs_others	Lor
Neuron	TMEM9B	0.245756	4.53509	2.66616	0.00873373	0.0439712	-2.96997	2.6223	Lor_vs_others	Lor
Neuron	P3H1	-0.305136	4.05345	-2.66966	0.00873779	0.0439866	-2.89807	-2.62215	Lor_vs_others	Lor
Neuron	FAM189A1	-0.351192	5.28402	-2.66416	0.00874661	0.0440173	-2.91143	-2.6218	Lor_vs_others	Lor
Neuron	SLC4A4	-0.380781	4.92242	-2.6685	0.00874854	0.0440242	-2.9009	-2.62173	Lor_vs_others	Lor
Neuron	NECAB2	-0.342933	3.97913	-2.66381	0.00876647	0.0440817	-2.91355	-2.62103	Lor_vs_others	Lor
Neuron	CCSAP	0.343785	4.57555	2.66227	0.00880389	0.0442359	-2.99266	2.61958	Lor_vs_others	Lor
Neuron	DUSP1	0.260389	5.02032	2.6673	0.00880794	0.0442507	-2.97218	2.61942	Lor_vs_others	Lor
Neuron	HMOX2	0.248607	4.23997	2.66482	0.00882872	0.0443412	-2.9751	2.61862	Lor_vs_others	Lor
Neuron	AK3	0.150208	5.94759	2.66486	0.00884207	0.0443979	-2.97122	2.6181	Lor_vs_others	Lor
Neuron	FHL1	0.201777	5.79843	2.66553	0.00885395	0.0444435	-2.96881	2.61764	Lor_vs_others	Lor
Neuron	DHX35	-0.248856	4.58826	-2.65847	0.00885799	0.0444586	-2.93756	-2.61749	Lor_vs_others	Lor
Neuron	ZNF670	-0.190191	5.23439	-2.65903	0.00886814	0.044498	-2.95064	-2.6171	Lor_vs_others	Lor
Neuron	ALKBH5	-0.22702	5.97777	-2.65887	0.00888285	0.044555	-2.95592	-2.61653	Lor_vs_others	Lor
Neuron	SALL4	-0.319058	5.50425	-2.6617	0.00889166	0.0445898	-2.91428	-2.61619	Lor_vs_others	Lor
Neuron	SIX4	-0.390813	4.25525	-2.65924	0.00890059	0.0446181	-2.91379	-2.61585	Lor_vs_others	Lor
Neuron	RAP1GAP2	0.269722	5.94987	2.66026	0.00891676	0.0446844	-2.98065	2.61523	Lor_vs_others	Lor
Neuron	DHCR7	-0.350345	4.21695	-2.6593	0.00892904	0.0447333	-2.91765	-2.61476	Lor_vs_others	Lor
Neuron	TCEA2	0.165016	5.46303	2.66571	0.00893221	0.0447439	-2.9612	2.61464	Lor_vs_others	Lor
Neuron	P3H4	-0.339154	3.95111	-2.6586	0.00894277	0.044779	-2.92835	-2.61423	Lor_vs_others	Lor
Neuron	NPC2	-0.248876	6.30762	-2.65978	0.00895528	0.0448213	-2.93787	-2.61376	Lor_vs_others	Lor
Neuron	PLOD1	-0.297188	3.86631	-2.65613	0.00895745	0.0448279	-2.95021	-2.61367	Lor_vs_others	Lor
Neuron	ILF3	-0.132554	7.46878	-2.65914	0.008971	0.0448824	-2.96324	-2.61316	Lor_vs_others	Lor
Neuron	TMEFF1	0.165036	8.51686	2.65533	0.00901009	0.0450223	-2.99133	2.61167	Lor_vs_others	Lor
Neuron	SAMD5	0.406611	7.09373	2.65533	0.00901574	0.0450435	-3.00776	2.61146	Lor_vs_others	Lor
Neuron	RNF14	0.281606	4.4927	2.65537	0.00902178	0.0450656	-3.00351	2.61123	Lor_vs_others	Lor
Neuron	RAP1GDS1	0.129889	7.01206	2.65257	0.00904958	0.0451737	-2.99497	2.61018	Lor_vs_others	Lor
Neuron	MGAT4B	0.235148	4.72366	2.64994	0.00914163	0.0455217	-3.01076	2.60671	Lor_vs_others	Lor
Neuron	TACC2	0.203007	6.93124	2.65442	0.00914436	0.04553	-2.99609	2.60661	Lor_vs_others	Lor
Neuron	SLC16A3	-0.33157	4.63038	-2.64831	0.00914742	0.0455405	-2.9634	-2.60649	Lor_vs_others	Lor
Neuron	PHAX	0.18101	5.59737	2.64723	0.00915851	0.0455827	-3.01227	2.60608	Lor_vs_others	Lor
Neuron	SHROOM4	-0.432531	4.35002	-2.64732	0.00916025	0.0455895	-2.95256	-2.60601	Lor_vs_others	Lor
Neuron	UGGT2	-0.142859	7.4627	-2.64859	0.00918758	0.0456999	-2.99046	-2.60499	Lor_vs_others	Lor
Neuron	POM121C	-0.17535	5.58282	-2.64527	0.00919126	0.0457168	-2.98363	-2.60486	Lor_vs_others	Lor
Neuron	AC091078.1	-0.36942	5.65099	-2.64997	0.0091927	0.0457212	-2.97581	-2.6048	Lor_vs_others	Lor
Neuron	PSMG4	0.237858	5.44454	2.64728	0.00923516	0.0458795	-3.0288	2.60322	Lor_vs_others	Lor
Neuron	CELF2	0.209505	7.97512	2.64563	0.00927321	0.046016	-3.01381	2.60181	Lor_vs_others	Lor
Neuron	PACRG	0.359621	3.96783	2.64529	0.00927983	0.0460407	-3.04338	2.60157	Lor_vs_others	Lor
Neuron	SEC61G	-0.136577	7.96626	-2.64725	0.00929179	0.0460814	-2.98876	-2.60113	Lor_vs_others	Lor
Neuron	PCBP1-AS1	0.160785	6.31217	2.64385	0.00932444	0.0462082	-3.01885	2.59992	Lor_vs_others	Lor
Neuron	FREM2	-0.362237	5.00737	-2.64386	0.00936863	0.0463769	-2.9696	-2.5983	Lor_vs_others	Lor
Neuron	ABAT	0.345734	4.75445	2.64245	0.00938991	0.046451	-3.05395	2.59752	Lor_vs_others	Lor
Neuron	NOL10	-0.179349	5.84965	-2.63982	0.00939581	0.0464741	-2.99968	-2.59731	Lor_vs_others	Lor
Neuron	GABPB2	0.300185	4.03201	2.63919	0.00939596	0.0464741	-3.03456	2.5973	Lor_vs_others	Lor
Neuron	GAREM2	0.358568	3.75199	2.63637	0.00943784	0.0466336	-3.05059	2.59577	Lor_vs_others	Lor
Neuron	LMO3	0.395146	5.03613	2.64129	0.00944727	0.0466715	-3.04674	2.59543	Lor_vs_others	Lor
Neuron	RPL18A	-0.145969	9.74716	-2.64094	0.00945224	0.0466925	-3.00923	-2.59525	Lor_vs_others	Lor
Neuron	TECR	-0.206766	5.25802	-2.63741	0.00946435	0.0467415	-3.00109	-2.59481	Lor_vs_others	Lor
Neuron	VASH1	0.313071	4.10471	2.63355	0.00947083	0.0467627	-3.04397	2.59457	Lor_vs_others	Lor
Neuron	FBXL18	0.248736	4.39604	2.64855	0.00949423	0.0468478	-3.01969	2.59373	Lor_vs_others	Lor
Neuron	TMEM47	-0.277593	4.52267	-2.63689	0.00951357	0.0469201	-3.00147	-2.59303	Lor_vs_others	Lor
Neuron	DYNLL2	0.16953	6.81037	2.63652	0.00955246	0.0470618	-3.03539	2.59162	Lor_vs_others	Lor
Neuron	ACTL6B	0.333925	4.06284	2.63635	0.00956958	0.0471309	-3.0591	2.59101	Lor_vs_others	Lor
Neuron	ARL10	0.254827	4.37531	2.63718	0.00958774	0.0471978	-3.03841	2.59035	Lor_vs_others	Lor
Neuron	ZMAT3	-0.295548	4.78739	-2.63404	0.00958892	0.0472009	-3.00658	-2.59031	Lor_vs_others	Lor
Neuron	TMEM87B	-0.250169	4.65905	-2.62969	0.00961813	0.0473117	-3.00908	-2.58926	Lor_vs_others	Lor
Neuron	RPLP2	-0.125794	10.1203	-2.6339	0.0096495	0.0474288	-3.025	-2.58814	Lor_vs_others	Lor
Neuron	ELFN1	0.381103	3.55504	2.62765	0.00965688	0.0474563	-3.08609	2.58788	Lor_vs_others	Lor
Neuron	GAK	-0.232073	4.95659	-2.63051	0.00966595	0.0474878	-3.01497	-2.58756	Lor_vs_others	Lor
Neuron	MN1	0.373527	4.03775	2.62887	0.00967778	0.0475305	-3.06022	2.58713	Lor_vs_others	Lor
Neuron	C3orf35	-0.38125	3.86495	-2.63209	0.00967985	0.0475367	-3.00098	-2.58706	Lor_vs_others	Lor
Neuron	TMED8	0.190664	5.40545	2.62596	0.00972797	0.0477206	-3.06933	2.58535	Lor_vs_others	Lor
Neuron	SRGAP2	0.217891	5.64266	2.62743	0.00973575	0.0477478	-3.06428	2.58508	Lor_vs_others	Lor
Neuron	GLI3	-0.304155	7.77026	-2.62765	0.00974357	0.04777	-3.02937	-2.5848	Lor_vs_others	Lor
Neuron	AHCYL2	0.159666	7.27109	2.6264	0.00975471	0.0478122	-3.06235	2.58441	Lor_vs_others	Lor
Neuron	SSH2	0.169399	8.23515	2.63018	0.00979108	0.0479501	-3.04827	2.58312	Lor_vs_others	Lor
Neuron	VRK2	-0.237794	5.29296	-2.62467	0.00979158	0.047951	-3.02737	-2.5831	Lor_vs_others	Lor
Neuron	ATP6V1D	0.169505	6.15612	2.62398	0.00981031	0.0480243	-3.07278	2.58244	Lor_vs_others	Lor
Neuron	OTUD3	-0.257208	4.43074	-2.62014	0.00981813	0.0480479	-3.02938	-2.58217	Lor_vs_others	Lor
Neuron	ZNF532	0.142027	7.41836	2.62539	0.0098455	0.0481538	-3.06432	2.58121	Lor_vs_others	Lor
Neuron	WIPI2	0.163369	5.79169	2.62131	0.00984678	0.0481593	-3.0749	2.58116	Lor_vs_others	Lor
Neuron	RBP2	0.343936	3.79139	2.62256	0.00987289	0.0482649	-3.07979	2.58025	Lor_vs_others	Lor
Neuron	RHOQ	-0.226512	6.44283	-2.6243	0.00988044	0.0482915	-3.03862	-2.57999	Lor_vs_others	Lor
Neuron	GJA1	-0.388431	6.05759	-2.62227	0.0098854	0.0483092	-3.01575	-2.57981	Lor_vs_others	Lor
Neuron	FAM114A1	-0.377402	3.64314	-2.62162	0.00991183	0.0484079	-3.02263	-2.57889	Lor_vs_others	Lor
Neuron	ST6GALNAC5	-0.284442	7.88858	-2.62025	0.00995346	0.0485593	-3.05494	-2.57744	Lor_vs_others	Lor
Neuron	SOX2	-0.374643	5.70271	-2.62081	0.00995643	0.0485699	-3.01927	-2.57734	Lor_vs_others	Lor
Neuron	AGPAT2	-0.309439	3.7303	-2.61967	0.00996696	0.0486141	-3.03052	-2.57697	Lor_vs_others	Lor
Neuron	DCAF17	-0.242491	4.70554	-2.6146	0.010011	0.0487925	-3.04232	-2.57545	Lor_vs_others	Lor
Neuron	ABHD3	-0.309626	4.45643	-2.61862	0.0100292	0.0488588	-3.03431	-2.57482	Lor_vs_others	Lor
Neuron	ADARB2	0.31417	6.14332	2.61671	0.0100375	0.0488894	-3.09799	2.57453	Lor_vs_others	Lor
Neuron	BRD3	0.142852	6.34074	2.6168	0.010072	0.0490142	-3.07718	2.57335	Lor_vs_others	Lor
Neuron	C2orf88	0.267897	4.40948	2.6163	0.0100839	0.0490571	-3.09311	2.57294	Lor_vs_others	Lor
Neuron	NLGN1	0.227599	9.00607	2.61522	0.0100891	0.0490786	-3.08559	2.57276	Lor_vs_others	Lor
Neuron	ICA1L	0.208494	5.53118	2.61859	0.0100939	0.049094	-3.08982	2.5726	Lor_vs_others	Lor
Neuron	PHGDH	-0.266067	5.73546	-2.61164	0.010128	0.0492177	-3.05236	-2.57143	Lor_vs_others	Lor
Neuron	CTNNA3	0.175934	7.4233	2.61151	0.0101929	0.0494549	-3.09507	2.56922	Lor_vs_others	Lor
Neuron	PDSS2	-0.147912	6.7145	-2.60691	0.0101997	0.0494834	-3.08863	-2.56899	Lor_vs_others	Lor
Neuron	GOLPH3L	-0.263719	4.56556	-2.61099	0.0102122	0.0495302	-3.04184	-2.56856	Lor_vs_others	Lor
Neuron	SUMO3	-0.181966	5.7369	-2.61142	0.0102207	0.049557	-3.06232	-2.56827	Lor_vs_others	Lor
Neuron	HHAT	-0.27717	5.34626	-2.60962	0.0102229	0.0495621	-3.04869	-2.5682	Lor_vs_others	Lor
Neuron	PHACTR1	0.205174	7.73088	2.61137	0.0102303	0.0495881	-3.09713	2.56795	Lor_vs_others	Lor
Neuron	MSH5	-0.371132	3.73788	-2.60966	0.0102453	0.0496355	-3.04364	-2.56744	Lor_vs_others	Lor
Neuron	MRE11	-0.206173	5.38124	-2.60442	0.0103122	0.0498789	-3.07143	-2.56518	Lor_vs_others	Lor
Neuron	DCLK2	0.226871	6.34906	2.6134	0.0103239	0.0499218	-3.10905	2.56479	Lor_vs_others	Lor
Neuronal IPC	YPEL3	0.834908	3.93824	24.6215	4.46121e-62	1.42661e-56	129.141	16.6268	Lor_vs_others	Lor
Neuronal IPC	TAGLN	1.58701	4.14616	23.1626	6.13584e-58	4.90529e-53	120.571	16.0456	Lor_vs_others	Lor
Neuronal IPC	FDFT1	-0.499862	6.91869	-17.6085	5.47075e-42	1.45786e-37	84.7881	-13.5772	Lor_vs_others	Lor
Neuronal IPC	IDI1	-0.459109	6.2163	-17.5262	7.03227e-42	1.70509e-37	84.1832	-13.5588	Lor_vs_others	Lor
Neuronal IPC	KLF7	0.692083	5.56141	17.2429	4.28336e-41	8.56084e-37	82.5694	13.4256	Lor_vs_others	Lor
Neuronal IPC	JAK1	0.392316	6.21692	16.8373	1.22228e-39	1.9543e-35	79.7333	13.175	Lor_vs_others	Lor
Neuronal IPC	MSMO1	-0.567178	6.41233	-15.9353	4.37463e-37	4.37162e-33	73.5365	-12.7236	Lor_vs_others	Lor
Neuronal IPC	PHPT1	-0.349167	7.19202	-15.8839	5.71316e-37	5.3734e-33	73.1116	-12.7027	Lor_vs_others	Lor
Neuronal IPC	DBI	-0.381741	7.53998	-15.7837	1.17667e-36	1.04521e-32	72.4332	-12.646	Lor_vs_others	Lor
Neuronal IPC	INSIG1	-0.648559	4.91873	-15.6308	4.45436e-36	3.73752e-32	71.4793	-12.541	Lor_vs_others	Lor
Neuronal IPC	SPRY4-AS1	0.744612	3.87718	15.5294	6.70002e-36	5.35633e-32	70.874	12.5086	Lor_vs_others	Lor
Neuronal IPC	SCD	-0.539474	6.77702	-15.4692	1.34714e-35	1.02569e-31	70.2992	-12.453	Lor_vs_others	Lor
Neuronal IPC	FDPS	-0.423862	6.57817	-15.3139	2.92511e-35	2.12589e-31	69.2377	-12.391	Lor_vs_others	Lor
Neuronal IPC	RHOB	0.652045	5.69934	15.0953	1.22692e-34	8.34774e-31	67.8607	12.2755	Lor_vs_others	Lor
Neuronal IPC	KLF6	0.456043	6.17715	15.0628	1.80946e-34	1.20548e-30	67.5775	12.244	Lor_vs_others	Lor
Neuronal IPC	SLC25A1	-0.514668	4.55568	-14.9899	2.54805e-34	1.62963e-30	67.0137	-12.2162	Lor_vs_others	Lor
Neuronal IPC	SELENOP	0.640621	4.41598	14.9257	4.67476e-34	2.82056e-30	66.6909	12.1667	Lor_vs_others	Lor
Neuronal IPC	ACAT2	-0.508003	6.24196	-14.8142	1.18885e-33	6.33618e-30	65.9055	-12.0903	Lor_vs_others	Lor
Neuronal IPC	STARD4	-0.612768	4.52896	-14.3651	2.3271e-32	1.00562e-28	62.77	-11.8434	Lor_vs_others	Lor
Neuronal IPC	EGR1	0.673498	6.91992	14.3384	3.14674e-32	1.32403e-28	62.6291	11.8181	Lor_vs_others	Lor
Neuronal IPC	INSR	0.410275	5.44336	14.2933	5.04141e-32	1.96603e-28	62.3633	11.7784	Lor_vs_others	Lor
Neuronal IPC	IRS2	0.482809	4.71329	13.9994	2.75912e-31	9.59034e-28	60.5217	11.6343	Lor_vs_others	Lor
Neuronal IPC	HMGCR	-0.382044	6.44436	-13.816	1.09043e-30	3.41861e-27	59.0309	-11.5164	Lor_vs_others	Lor
Neuronal IPC	FASN	-0.460928	5.2466	-13.8401	1.319e-30	4.01705e-27	59.148	-11.5	Lor_vs_others	Lor
Neuronal IPC	IGF1R	0.276439	8.68208	13.5865	5.66683e-30	1.53571e-26	57.4505	11.3735	Lor_vs_others	Lor
Neuronal IPC	FADS2	-0.372158	6.60597	-13.6045	8.28132e-30	2.20683e-26	57.5983	-11.3403	Lor_vs_others	Lor
Neuronal IPC	DHCR24	-0.54601	5.43863	-13.436	2.12712e-29	5.44169e-26	56.4267	-11.2575	Lor_vs_others	Lor
Neuronal IPC	OLMALINC	-0.551213	4.68694	-13.3615	6.02444e-29	1.44849e-25	55.9513	-11.1654	Lor_vs_others	Lor
Neuronal IPC	HMGCS1	-0.549366	7.14042	-13.0297	2.89475e-28	6.25463e-25	53.6664	-11.025	Lor_vs_others	Lor
Neuronal IPC	LSS	-0.460884	4.96326	-12.6522	3.69342e-27	6.59823e-24	51.0151	-10.7935	Lor_vs_others	Lor
Neuronal IPC	DHCR7	-0.620551	4.01558	-12.6885	3.89797e-27	6.92496e-24	51.267	-10.7886	Lor_vs_others	Lor
Neuronal IPC	AC016766.1	1.0107	3.90346	12.6631	4.98291e-27	8.61316e-24	51.1449	10.766	Lor_vs_others	Lor
Neuronal IPC	MVD	-0.519807	4.00424	-12.5835	5.87328e-27	9.93733e-24	50.579	-10.7508	Lor_vs_others	Lor
Neuronal IPC	FTX	0.188771	9.29951	12.5621	7.06902e-27	1.18352e-23	50.3761	10.7337	Lor_vs_others	Lor
Neuronal IPC	ARRDC3-AS1	-0.478146	5.40513	-12.5044	1.30077e-26	2.09026e-23	50.0005	-10.6772	Lor_vs_others	Lor
Neuronal IPC	SPRY4	0.670625	3.12986	12.285	4.35163e-26	6.44243e-23	48.5722	10.5645	Lor_vs_others	Lor
Neuronal IPC	WASHC2C	0.329201	4.34577	12.2421	4.86047e-26	7.11654e-23	48.3154	10.5541	Lor_vs_others	Lor
Neuronal IPC	CIRBP	0.245034	7.77737	12.1437	1.28147e-25	1.72907e-22	47.5182	10.4627	Lor_vs_others	Lor
Neuronal IPC	A2M	0.703514	3.86994	12.1107	1.81516e-25	2.36919e-22	47.3395	10.4297	Lor_vs_others	Lor
Neuronal IPC	AL353138.1	-0.947573	4.33383	-11.8185	1.21766e-24	1.41081e-21	45.2428	-10.2472	Lor_vs_others	Lor
Neuronal IPC	DDB2	-0.453767	5.16369	-11.6714	2.98217e-24	3.29979e-21	44.3533	-10.1603	Lor_vs_others	Lor
Neuronal IPC	KLF11	0.396825	3.69257	11.4575	1.19582e-23	1.18952e-20	42.9041	10.024	Lor_vs_others	Lor
Neuronal IPC	CYP51A1	-0.366212	6.58044	-11.406	2.0198e-23	1.89968e-20	42.5215	-9.97207	Lor_vs_others	Lor
Neuronal IPC	MXRA8	0.521791	3.62931	11.4015	2.33934e-23	2.16833e-20	42.5003	9.95747	Lor_vs_others	Lor
Neuronal IPC	KLF2	1.21303	0.842996	11.2813	4.65979e-23	4.08249e-20	41.7196	9.88871	Lor_vs_others	Lor
Neuronal IPC	MRPL41	-0.256196	5.74907	-11.2876	4.84617e-23	4.19975e-20	41.6957	-9.88479	Lor_vs_others	Lor
Neuronal IPC	ACACA	-0.258245	7.63877	-11.2025	9.13379e-23	7.5865e-20	41.1466	-9.8211	Lor_vs_others	Lor
Neuronal IPC	FAM210B	0.39076	5.40611	11.0742	1.91579e-22	1.51267e-19	40.3046	9.74616	Lor_vs_others	Lor
Neuronal IPC	SQLE	-0.355263	6.64537	-11.075	2.30771e-22	1.78251e-19	40.2954	-9.72724	Lor_vs_others	Lor
Neuronal IPC	MIF	-0.318013	9.27459	-11.0303	2.83832e-22	2.1508e-19	39.9698	-9.70616	Lor_vs_others	Lor
Neuronal IPC	ABCA1	0.350005	5.96005	11.0014	3.16731e-22	2.372e-19	39.8017	9.69497	Lor_vs_others	Lor
Neuronal IPC	LDLR	-0.42827	5.97523	-10.9869	4.00965e-22	2.97496e-19	39.6814	-9.67087	Lor_vs_others	Lor
Neuronal IPC	CALCOCO1	0.37853	3.70968	10.8399	9.22981e-22	6.4303e-19	38.8334	9.58518	Lor_vs_others	Lor
Neuronal IPC	IER2	0.437879	7.1418	10.85	9.3991e-22	6.53401e-19	38.8178	9.5833	Lor_vs_others	Lor
Neuronal IPC	MMAB	-0.339819	4.73719	-10.876	9.69696e-22	6.6974e-19	39.0039	-9.58008	Lor_vs_others	Lor
Neuronal IPC	UNC80	0.714901	2.46161	10.8461	9.83976e-22	6.78137e-19	38.7493	9.57857	Lor_vs_others	Lor
Neuronal IPC	BACH2	0.310919	7.56127	10.8388	1.09665e-21	7.46141e-19	38.7367	9.56737	Lor_vs_others	Lor
Neuronal IPC	HSD17B7	-0.42206	3.91064	-10.7873	1.51545e-21	1.00751e-18	38.3587	-9.53386	Lor_vs_others	Lor
Neuronal IPC	ATP5MC3	-0.182865	8.35062	-10.7275	2.22008e-21	1.4459e-18	37.94	-9.49415	Lor_vs_others	Lor
Neuronal IPC	PDIA4	-0.266156	6.5905	-10.7142	2.39504e-21	1.55352e-18	37.8589	-9.48625	Lor_vs_others	Lor
Neuronal IPC	CAMLG	0.198467	6.45018	10.7006	2.54806e-21	1.63291e-18	37.7735	9.47979	Lor_vs_others	Lor
Neuronal IPC	MAP3K14	0.400056	4.20403	10.5792	5.739e-21	3.43674e-18	37.0053	9.39468	Lor_vs_others	Lor
Neuronal IPC	PDIA3	-0.19293	7.99931	-10.5481	7.63971e-21	4.45808e-18	36.753	-9.36452	Lor_vs_others	Lor
Neuronal IPC	ETV5	0.488211	5.34644	10.507	1.24723e-20	7.00946e-18	36.4949	9.31262	Lor_vs_others	Lor
Neuronal IPC	SUGP2	-0.160501	6.89782	-10.3855	2.04289e-20	1.09794e-17	35.7437	-9.26007	Lor_vs_others	Lor
Neuronal IPC	SPP1	0.787685	3.02608	10.3064	3.29667e-20	1.73105e-17	35.1619	9.20884	Lor_vs_others	Lor
Neuronal IPC	SNHG16	0.254521	6.95814	10.3101	3.75253e-20	1.9512e-17	35.1711	9.19493	Lor_vs_others	Lor
Neuronal IPC	TPI1	-0.363766	8.0709	-10.3025	3.86429e-20	2.00604e-17	35.1352	-9.19177	Lor_vs_others	Lor
Neuronal IPC	WASHC2A	0.297148	4.15444	10.2722	4.1094e-20	2.11271e-17	34.9761	9.18515	Lor_vs_others	Lor
Neuronal IPC	SLC35F4	-1.08158	2.83845	-10.2861	4.47763e-20	2.28003e-17	35.0679	-9.17591	Lor_vs_others	Lor
Neuronal IPC	PSMA7	-0.219929	7.9372	-10.2339	6.10946e-20	3.05741e-17	34.6713	-9.14238	Lor_vs_others	Lor
Neuronal IPC	MARCH8	0.236951	5.14485	10.2215	6.1267e-20	3.06125e-17	34.7412	9.14207	Lor_vs_others	Lor
Neuronal IPC	ACSL3	-0.200675	7.15114	-10.2452	6.15541e-20	3.07079e-17	34.7589	-9.14157	Lor_vs_others	Lor
Neuronal IPC	DUSP4	0.418122	4.08646	10.2553	6.46273e-20	3.19915e-17	34.8365	9.1363	Lor_vs_others	Lor
Neuronal IPC	WDR1	0.236992	5.78222	10.2046	6.6819e-20	3.27721e-17	34.5584	9.13269	Lor_vs_others	Lor
Neuronal IPC	PDK4	1.05874	0.807156	10.1862	8.12257e-20	3.92362e-17	34.3652	9.11153	Lor_vs_others	Lor
Neuronal IPC	AL139260.1	0.288703	4.89696	10.1823	8.70567e-20	4.19262e-17	34.3401	9.10401	Lor_vs_others	Lor
Neuronal IPC	ESRG	-0.94437	3.10686	-10.1396	9.69186e-20	4.62576e-17	34.1005	-9.09235	Lor_vs_others	Lor
Neuronal IPC	EPB41L4A-AS1	0.313712	5.08683	10.1336	1.20918e-19	5.68636e-17	34.0554	9.06827	Lor_vs_others	Lor
Neuronal IPC	SDF2L1	-0.39793	4.40134	-10.1026	1.5102e-19	7.00919e-17	33.8281	-9.04402	Lor_vs_others	Lor
Neuronal IPC	COQ8A	0.422267	3.50158	10.0484	1.79562e-19	8.21465e-17	33.5594	9.02508	Lor_vs_others	Lor
Neuronal IPC	TRERF1	-0.260624	6.7027	-10.0786	1.81512e-19	8.28017e-17	33.6753	-9.0239	Lor_vs_others	Lor
Neuronal IPC	SREBF2	-0.275763	7.376	-10.0599	1.93647e-19	8.79608e-17	33.5499	-9.01681	Lor_vs_others	Lor
Neuronal IPC	MIR34AHG	-0.787886	2.99049	-10.0287	2.41101e-19	1.07381e-16	33.3345	-8.99276	Lor_vs_others	Lor
Neuronal IPC	PDIA6	-0.172644	8.23846	-10.0099	2.81851e-19	1.24318e-16	33.2008	-8.97558	Lor_vs_others	Lor
Neuronal IPC	RBX1	-0.183308	8.2164	-10.002	2.93337e-19	1.28498e-16	33.1466	-8.97119	Lor_vs_others	Lor
Neuronal IPC	LINC01122	0.387107	5.24822	9.97425	3.13356e-19	1.36583e-16	33.0173	8.96391	Lor_vs_others	Lor
Neuronal IPC	CIR1	0.19199	6.02682	9.90142	5.0839e-19	2.11959e-16	32.5418	8.91042	Lor_vs_others	Lor
Neuronal IPC	PLIN2	0.213755	5.92584	9.89235	5.76629e-19	2.38236e-16	32.4387	8.89645	Lor_vs_others	Lor
Neuronal IPC	AC093298.2	-0.663228	3.13323	-9.89684	5.86526e-19	2.417e-16	32.5307	-8.89456	Lor_vs_others	Lor
Neuronal IPC	NDUFS8	-0.21612	6.24807	-9.87799	6.51517e-19	2.66763e-16	32.3408	-8.88288	Lor_vs_others	Lor
Neuronal IPC	APOA2	0.742258	5.08057	9.86412	7.18672e-19	2.91276e-16	32.2688	8.87196	Lor_vs_others	Lor
Neuronal IPC	LINC00678	-0.999422	1.62027	-9.83253	8.02299e-19	3.23123e-16	32.1923	-8.8597	Lor_vs_others	Lor
Neuronal IPC	JUNB	0.646058	4.02433	9.84193	8.21143e-19	3.30296e-16	32.1043	8.85711	Lor_vs_others	Lor
Neuronal IPC	KDSR	0.198537	5.31535	9.81474	9.63085e-19	3.82103e-16	31.9443	8.83931	Lor_vs_others	Lor
Neuronal IPC	NCOA5	0.215129	6.11019	9.78536	1.26556e-18	4.89952e-16	31.7981	8.80874	Lor_vs_others	Lor
Neuronal IPC	AKT3	0.241699	8.14016	9.76563	1.36917e-18	5.2751e-16	31.6165	8.79992	Lor_vs_others	Lor
Neuronal IPC	SNRPA1	-0.199552	6.25355	-9.73899	1.62824e-18	6.16917e-16	31.4404	-8.78045	Lor_vs_others	Lor
Neuronal IPC	ZFP36	0.725926	2.58336	9.72245	1.84462e-18	6.92337e-16	31.3233	8.76641	Lor_vs_others	Lor
Neuronal IPC	IP6K1	0.167812	6.464	9.70877	1.94302e-18	7.26713e-16	31.2547	8.76055	Lor_vs_others	Lor
Neuronal IPC	MVK	-0.529625	3.23293	-9.67498	2.25847e-18	8.33964e-16	31.2266	-8.74358	Lor_vs_others	Lor
Neuronal IPC	ISCA1	0.214169	5.11826	9.67256	2.42268e-18	8.91514e-16	31.0208	8.73565	Lor_vs_others	Lor
Neuronal IPC	VEZF1	0.189555	6.35108	9.68538	2.66395e-18	9.73574e-16	31.1246	8.72491	Lor_vs_others	Lor
Neuronal IPC	MAT2A	0.21229	6.36252	9.55299	5.34309e-18	1.87143e-15	30.2543	8.6458	Lor_vs_others	Lor
Neuronal IPC	NHLRC3	0.210007	5.24796	9.53891	5.73697e-18	1.99193e-15	30.1685	8.63767	Lor_vs_others	Lor
Neuronal IPC	BRWD3	-0.219464	6.51156	-9.53823	6.15672e-18	2.11698e-15	30.1536	-8.6296	Lor_vs_others	Lor
Neuronal IPC	R3HDM1	-0.1328	7.97844	-9.53881	6.7106e-18	2.2902e-15	30.1664	-8.61974	Lor_vs_others	Lor
Neuronal IPC	PTCHD4	-0.785487	4.80123	-9.50234	7.83838e-18	2.63571e-15	29.9231	-8.60193	Lor_vs_others	Lor
Neuronal IPC	RDH11	-0.205712	5.83764	-9.47719	8.62965e-18	2.88358e-15	29.7851	-8.59089	Lor_vs_others	Lor
Neuronal IPC	AC093866.1	-0.963942	3.01573	-9.46746	8.86017e-18	2.95136e-15	29.7301	-8.58786	Lor_vs_others	Lor
Neuronal IPC	PURPL	-0.691753	5.48813	-9.4878	8.93324e-18	2.96951e-15	29.8242	-8.58692	Lor_vs_others	Lor
Neuronal IPC	AACS	-0.262952	4.54218	-9.47223	9.12363e-18	3.02651e-15	29.7952	-8.58449	Lor_vs_others	Lor
Neuronal IPC	IDH1	-0.24164	6.39455	-9.46678	9.93039e-18	3.27379e-15	29.6868	-8.57475	Lor_vs_others	Lor
Neuronal IPC	MT2A	0.644247	5.08682	9.45107	1.08094e-17	3.54164e-15	29.5678	8.56498	Lor_vs_others	Lor
Neuronal IPC	MYCN	0.423412	4.74437	9.51733	1.08257e-17	3.54335e-15	30.0218	8.56481	Lor_vs_others	Lor
Neuronal IPC	BRD8	0.202108	6.50873	9.43753	1.13109e-17	3.68705e-15	29.5028	8.55975	Lor_vs_others	Lor
Neuronal IPC	SERPINE1	1.18632	1.41945	9.41754	1.25856e-17	4.05709e-15	29.3485	8.54743	Lor_vs_others	Lor
Neuronal IPC	TYMS	-0.246784	7.14428	-9.42398	1.31562e-17	4.22824e-15	29.4093	-8.54231	Lor_vs_others	Lor
Neuronal IPC	UQCC2	-0.232826	6.68702	-9.42376	1.34458e-17	4.3083e-15	29.4048	-8.5398	Lor_vs_others	Lor
Neuronal IPC	FOS	0.591128	7.37367	9.41844	1.37719e-17	4.39081e-15	29.3635	8.53703	Lor_vs_others	Lor
Neuronal IPC	CCND3	0.410872	3.50677	9.40168	1.45801e-17	4.60715e-15	29.2886	8.53043	Lor_vs_others	Lor
Neuronal IPC	ZNF367	0.319194	4.80918	9.36322	1.82421e-17	5.61991e-15	29.0254	8.50447	Lor_vs_others	Lor
Neuronal IPC	MLLT10	0.144433	8.15115	9.34094	2.18534e-17	6.63024e-15	28.898	8.48349	Lor_vs_others	Lor
Neuronal IPC	ASCC3	-0.258654	7.14861	-9.29213	3.09575e-17	9.17478e-15	28.5683	-8.44289	Lor_vs_others	Lor
Neuronal IPC	CUEDC1	0.325656	5.38084	9.26446	3.68371e-17	1.0817e-14	28.4036	8.42255	Lor_vs_others	Lor
Neuronal IPC	ZYX	0.27897	4.51343	9.2228	4.27422e-17	1.23581e-14	28.2224	8.40512	Lor_vs_others	Lor
Neuronal IPC	CPT1A	0.718118	2.20554	9.20715	4.92296e-17	1.3981e-14	28.0139	8.38852	Lor_vs_others	Lor
Neuronal IPC	ATP6V1G1	0.161234	7.71978	9.20336	5.60197e-17	1.57278e-14	27.9902	8.37331	Lor_vs_others	Lor
Neuronal IPC	DAPK3	0.292656	5.28055	9.19139	5.75843e-17	1.61105e-14	27.9314	8.37007	Lor_vs_others	Lor
Neuronal IPC	MT1G	0.760344	3.36379	9.17747	6.53383e-17	1.81528e-14	27.8417	8.35517	Lor_vs_others	Lor
Neuronal IPC	SREBF1	-0.393417	4.02394	-9.19432	7.13655e-17	1.96566e-14	28.002	-8.34475	Lor_vs_others	Lor
Neuronal IPC	CLIP3	0.326698	4.06786	9.13555	7.94128e-17	2.16309e-14	27.5971	8.33211	Lor_vs_others	Lor
Neuronal IPC	METAP1D	0.321974	4.61313	9.16082	7.98481e-17	2.17124e-14	27.7661	8.33146	Lor_vs_others	Lor
Neuronal IPC	SUPT4H1	0.203857	5.90663	9.14042	8.26132e-17	2.23882e-14	27.5904	8.32743	Lor_vs_others	Lor
Neuronal IPC	BCKDHB	-0.200245	7.43987	-9.1347	8.75933e-17	2.36776e-14	27.5726	-8.3205	Lor_vs_others	Lor
Neuronal IPC	AL596087.2	1.05808	1.41406	9.09513	9.87657e-17	2.64961e-14	27.3163	8.30626	Lor_vs_others	Lor
Neuronal IPC	EBP	-0.292305	5.07967	-9.11167	9.98484e-17	2.67416e-14	27.4324	-8.30497	Lor_vs_others	Lor
Neuronal IPC	ZBTB20	0.263676	8.13335	9.0905	1.15441e-16	3.04809e-14	27.2856	8.28772	Lor_vs_others	Lor
Neuronal IPC	ATP5IF1	-0.198373	7.32182	-9.09018	1.16074e-16	3.06003e-14	27.279	-8.28707	Lor_vs_others	Lor
Neuronal IPC	FNTA	0.152345	5.88531	9.05777	1.22277e-16	3.21561e-14	27.1227	8.28087	Lor_vs_others	Lor
Neuronal IPC	UBE2B	0.156024	6.5839	9.07875	1.22587e-16	3.21845e-14	27.2099	8.28057	Lor_vs_others	Lor
Neuronal IPC	CENPE	-0.225448	8.14046	-9.05427	1.47985e-16	3.82251e-14	27.0771	-8.25812	Lor_vs_others	Lor
Neuronal IPC	AL354821.1	-0.900513	2.67931	-9.03248	1.49209e-16	3.851e-14	27.0131	-8.25714	Lor_vs_others	Lor
Neuronal IPC	MBTD1	0.153874	6.76322	9.0663	1.58442e-16	4.06961e-14	27.1349	8.24996	Lor_vs_others	Lor
Neuronal IPC	FGFBP3	-0.838309	5.21622	-9.06149	1.60718e-16	4.11485e-14	27.1459	-8.24826	Lor_vs_others	Lor
Neuronal IPC	RANBP1	-0.229004	8.60754	-9.02199	1.80868e-16	4.57941e-14	26.8475	-8.23413	Lor_vs_others	Lor
Neuronal IPC	LINC02062	0.345059	4.55328	9.03907	1.87958e-16	4.74765e-14	26.9891	8.22952	Lor_vs_others	Lor
Neuronal IPC	SC5D	-0.274048	5.25662	-9.0006	1.95415e-16	4.92045e-14	26.7441	-8.22486	Lor_vs_others	Lor
Neuronal IPC	SLC29A2	-0.510191	2.83816	-8.99848	2.18107e-16	5.45318e-14	26.7705	-8.21168	Lor_vs_others	Lor
Neuronal IPC	SGO2	-0.216648	7.2415	-8.96058	2.34982e-16	5.84768e-14	26.6752	-8.20273	Lor_vs_others	Lor
Neuronal IPC	ZMAT3	-0.450994	4.67726	-8.96149	2.37406e-16	5.88966e-14	26.4974	-8.2015	Lor_vs_others	Lor
Neuronal IPC	VCL	0.317153	7.56319	8.97259	2.49589e-16	6.16322e-14	26.5375	8.19548	Lor_vs_others	Lor
Neuronal IPC	KLF10	0.378251	3.63988	8.97919	2.51412e-16	6.19865e-14	26.5957	8.19461	Lor_vs_others	Lor
Neuronal IPC	METTL25	0.229338	4.9391	8.90456	2.9086e-16	7.08281e-14	26.2781	8.17706	Lor_vs_others	Lor
Neuronal IPC	CIZ1	0.179846	4.9795	8.9205	2.98626e-16	7.25091e-14	26.3022	8.17388	Lor_vs_others	Lor
Neuronal IPC	GLOD4	0.186903	6.27355	8.92551	3.34601e-16	8.03292e-14	26.2354	8.16015	Lor_vs_others	Lor
Neuronal IPC	PIR	-0.363573	4.92202	-8.90639	3.6876e-16	8.77396e-14	26.138	-8.1484	Lor_vs_others	Lor
Neuronal IPC	ZRANB2-AS2	0.286232	4.58814	8.91006	3.71245e-16	8.82653e-14	26.176	8.14759	Lor_vs_others	Lor
Neuronal IPC	DDIT4	-0.899254	5.69196	-8.86887	4.46679e-16	1.04338e-13	26.1131	-8.12519	Lor_vs_others	Lor
Neuronal IPC	RPS27L	-0.260004	7.693	-8.8639	4.8916e-16	1.13546e-13	25.857	-8.11416	Lor_vs_others	Lor
Neuronal IPC	GSTP1	-0.215615	8.70806	-8.84438	5.63663e-16	1.29396e-13	25.731	-8.09692	Lor_vs_others	Lor
Neuronal IPC	PNPLA3	-0.48597	3.80723	-8.83219	6.82971e-16	1.54129e-13	25.6807	-8.07353	Lor_vs_others	Lor
Neuronal IPC	CHM	0.161468	6.10467	8.80101	7.11473e-16	1.60109e-13	25.4597	8.06853	Lor_vs_others	Lor
Neuronal IPC	PSME2	-0.257097	5.19787	-8.78984	7.67638e-16	1.71182e-13	25.4077	-8.05925	Lor_vs_others	Lor
Neuronal IPC	SH3BGRL3	-0.201398	6.90769	-8.78927	7.97791e-16	1.77658e-13	25.3885	-8.05454	Lor_vs_others	Lor
Neuronal IPC	PAN3	0.129842	8.20973	8.77298	8.69998e-16	1.92398e-13	25.3065	8.04393	Lor_vs_others	Lor
Neuronal IPC	ACTN4	0.189144	6.54495	8.77526	9.19333e-16	2.02608e-13	25.3012	8.03718	Lor_vs_others	Lor
Neuronal IPC	ERG28	-0.231243	5.39546	-8.75255	9.94812e-16	2.17742e-13	25.1688	-8.0275	Lor_vs_others	Lor
Neuronal IPC	AUH	0.190236	6.17042	8.74673	1.01807e-15	2.22064e-13	25.1414	8.02466	Lor_vs_others	Lor
Neuronal IPC	ACTG1	0.208646	10.7751	8.75054	1.01836e-15	2.22064e-13	25.1427	8.02463	Lor_vs_others	Lor
Neuronal IPC	PCMTD2	0.214843	5.46749	8.73018	1.04362e-15	2.26873e-13	25.0371	8.02162	Lor_vs_others	Lor
Neuronal IPC	SMIM8	0.171541	5.80459	8.74319	1.0608e-15	2.29971e-13	25.1051	8.01961	Lor_vs_others	Lor
Neuronal IPC	FSTL5	0.647833	4.37278	8.72903	1.14367e-15	2.45946e-13	24.9968	8.01037	Lor_vs_others	Lor
Neuronal IPC	PSMB3	-0.196775	7.28778	-8.72133	1.22392e-15	2.61796e-13	24.9651	-8.00202	Lor_vs_others	Lor
Neuronal IPC	LAMTOR3	0.187115	5.27355	8.7131	1.25427e-15	2.6775e-13	24.9193	7.99901	Lor_vs_others	Lor
Neuronal IPC	DNHD1	-0.250901	4.8435	-8.65848	1.77936e-15	3.69243e-13	24.5911	-7.95583	Lor_vs_others	Lor
Neuronal IPC	SEZ6L	0.8128	3.88536	8.67331	1.83049e-15	3.79115e-13	24.6643	7.95232	Lor_vs_others	Lor
Neuronal IPC	LINC01194	-0.996481	2.07183	-8.63867	1.90316e-15	3.92639e-13	24.4972	-7.9475	Lor_vs_others	Lor
Neuronal IPC	NDUFS6	-0.196219	7.27713	-8.63391	2.12789e-15	4.35911e-13	24.4235	-7.93365	Lor_vs_others	Lor
Neuronal IPC	CSRP2	-0.308863	7.25811	-8.63109	2.14573e-15	4.38722e-13	24.4116	-7.93262	Lor_vs_others	Lor
Neuronal IPC	AHSG	0.693684	2.90946	8.58228	2.24249e-15	4.56754e-13	24.2603	7.92714	Lor_vs_others	Lor
Neuronal IPC	CDCA3	-0.219853	6.31604	-8.62286	2.25758e-15	4.59534e-13	24.3606	-7.92631	Lor_vs_others	Lor
Neuronal IPC	SLC6A16	-0.359075	4.81075	-8.62644	2.27478e-15	4.62447e-13	24.4017	-7.92536	Lor_vs_others	Lor
Neuronal IPC	SLC38A7	0.330302	3.37673	8.59688	2.3933e-15	4.85307e-13	24.2494	7.91905	Lor_vs_others	Lor
Neuronal IPC	SRRM2	-0.186085	8.56088	-8.60862	2.46553e-15	4.97744e-13	24.2889	-7.91535	Lor_vs_others	Lor
Neuronal IPC	MT1H	0.801909	2.85099	8.59733	2.4874e-15	5.0121e-13	24.2172	7.91425	Lor_vs_others	Lor
Neuronal IPC	FDXR	-0.554198	2.28281	-8.58808	2.55712e-15	5.13641e-13	24.2329	-7.91081	Lor_vs_others	Lor
Neuronal IPC	FABP1	0.693051	2.95388	8.58679	2.73793e-15	5.45335e-13	24.1493	7.9023	Lor_vs_others	Lor
Neuronal IPC	PLCB4	0.349558	7.99186	8.59195	2.83696e-15	5.62432e-13	24.1579	7.89788	Lor_vs_others	Lor
Neuronal IPC	CALR	-0.255916	7.98926	-8.5853	2.93385e-15	5.79486e-13	24.1251	-7.89369	Lor_vs_others	Lor
Neuronal IPC	RPS14	0.173933	11.2549	8.56941	3.22653e-15	6.33382e-13	24.0168	7.88182	Lor_vs_others	Lor
Neuronal IPC	AC009623.1	-0.936146	2.62398	-8.54118	3.95833e-15	7.6622e-13	23.9043	-7.85624	Lor_vs_others	Lor
Neuronal IPC	TXNDC17	-0.220001	6.61414	-8.51413	4.55889e-15	8.75056e-13	23.6864	-7.83852	Lor_vs_others	Lor
Neuronal IPC	DUSP6	0.429677	5.30165	8.52431	4.57593e-15	8.77799e-13	23.7416	7.83805	Lor_vs_others	Lor
Neuronal IPC	CERS2	0.245709	4.65569	8.48323	4.87904e-15	9.30918e-13	23.5294	7.82999	Lor_vs_others	Lor
Neuronal IPC	LNCTAM34A	-1.04888	1.16956	-8.50253	4.96885e-15	9.47489e-13	23.6711	-7.8277	Lor_vs_others	Lor
Neuronal IPC	NXPE3	-0.315716	3.61704	-8.48306	5.52613e-15	1.04623e-12	23.5984	-7.81432	Lor_vs_others	Lor
Neuronal IPC	PDE9A	-0.241237	5.42717	-8.47628	5.5292e-15	1.04623e-12	23.4884	-7.81425	Lor_vs_others	Lor
Neuronal IPC	C2orf91	0.819385	1.50609	8.44958	6.34365e-15	1.18978e-12	23.2744	7.79692	Lor_vs_others	Lor
Neuronal IPC	FADS1	-0.235095	7.14166	-8.46665	6.37598e-15	1.19514e-12	23.4006	-7.79628	Lor_vs_others	Lor
Neuronal IPC	NAALADL2	0.223859	7.11407	8.4629	6.41303e-15	1.19998e-12	23.3685	7.79555	Lor_vs_others	Lor
Neuronal IPC	SPPL3	0.122308	7.75139	8.41915	8.05728e-15	1.47908e-12	23.1054	7.76668	Lor_vs_others	Lor
Neuronal IPC	TRIM62	0.50851	2.83881	8.4235	8.10459e-15	1.48606e-12	23.1417	7.76593	Lor_vs_others	Lor
Neuronal IPC	HEG1	0.282567	5.37001	8.40804	8.3716e-15	1.52627e-12	23.0596	7.76182	Lor_vs_others	Lor
Neuronal IPC	SLC6A6	-0.260899	4.71733	-8.41144	9.23145e-15	1.66782e-12	23.0818	-7.74942	Lor_vs_others	Lor
Neuronal IPC	GLO1	-0.146399	7.09072	-8.38782	1.00025e-14	1.79193e-12	22.909	-7.73922	Lor_vs_others	Lor
Neuronal IPC	TSG101	0.142111	6.13204	8.36073	1.13518e-14	2.00335e-12	22.7471	7.72312	Lor_vs_others	Lor
Neuronal IPC	TAF4B	0.294149	4.18468	8.3978	1.1817e-14	2.07515e-12	23.0162	7.718	Lor_vs_others	Lor
Neuronal IPC	RNF24	0.213294	6.46949	8.34877	1.3498e-14	2.34205e-12	22.6671	7.70102	Lor_vs_others	Lor
Neuronal IPC	SNHG7	0.22483	5.58439	8.33426	1.37924e-14	2.38923e-12	22.5793	7.69827	Lor_vs_others	Lor
Neuronal IPC	N4BP2L1	0.668767	1.74068	8.3218	1.44223e-14	2.48891e-12	22.5558	7.69256	Lor_vs_others	Lor
Neuronal IPC	QPRT	-0.215285	6.3852	-8.32412	1.45939e-14	2.51697e-12	22.5265	-7.69104	Lor_vs_others	Lor
Neuronal IPC	CYB5B	-0.168672	6.25145	-8.31099	1.58004e-14	2.70629e-12	22.4528	-7.68088	Lor_vs_others	Lor
Neuronal IPC	NUCB2	-0.201984	5.69755	-8.29307	1.77403e-14	3.00796e-12	22.3476	-7.66603	Lor_vs_others	Lor
Neuronal IPC	ACSS2	-0.347075	3.52612	-8.28876	1.82855e-14	3.09382e-12	22.3701	-7.66214	Lor_vs_others	Lor
Neuronal IPC	NDUFS7	-0.220814	5.34279	-8.27965	1.92205e-14	3.23322e-12	22.2576	-7.65574	Lor_vs_others	Lor
Neuronal IPC	SARM1	0.36579	3.76646	8.28597	1.92933e-14	3.24204e-12	22.2944	7.65525	Lor_vs_others	Lor
Neuronal IPC	ANGPTL4	0.46582	2.62507	8.2705	1.9785e-14	3.31944e-12	22.2081	7.65202	Lor_vs_others	Lor
Neuronal IPC	VAMP2	0.229234	5.19878	8.2728	2.00723e-14	3.35883e-12	22.2159	7.65016	Lor_vs_others	Lor
Neuronal IPC	SERINC1	0.176737	6.13182	8.27509	2.07455e-14	3.46061e-12	22.2344	7.64592	Lor_vs_others	Lor
Neuronal IPC	PDLIM7	0.192327	5.60663	8.25013	2.27572e-14	3.75699e-12	22.0847	7.634	Lor_vs_others	Lor
Neuronal IPC	ARL3	-0.163822	6.87376	-8.24112	2.47612e-14	4.05228e-12	22.0214	-7.62312	Lor_vs_others	Lor
Neuronal IPC	SNHG29	0.193634	8.78317	8.22672	2.73538e-14	4.44698e-12	21.9211	7.61026	Lor_vs_others	Lor
Neuronal IPC	ZNF33B	0.233824	5.17316	8.24333	2.82735e-14	4.58716e-12	22.041	7.60599	Lor_vs_others	Lor
Neuronal IPC	CREB3L4	0.306722	3.64144	8.21183	2.84388e-14	4.61164e-12	21.8391	7.60523	Lor_vs_others	Lor
Neuronal IPC	MKI67	-0.187444	8.37138	-8.2176	2.89578e-14	4.69105e-12	21.8798	-7.6029	Lor_vs_others	Lor
Neuronal IPC	P4HA1	-0.37734	7.26048	-8.19745	3.09186e-14	4.99099e-12	21.8158	-7.59442	Lor_vs_others	Lor
Neuronal IPC	KCTD15	0.243619	4.40994	8.17138	3.49137e-14	5.57399e-12	21.6197	7.57866	Lor_vs_others	Lor
Neuronal IPC	TBC1D31	-0.203523	5.88017	-8.15994	3.83467e-14	6.06454e-12	21.5583	-7.56648	Lor_vs_others	Lor
Neuronal IPC	TRIM22	-0.872299	0.995407	-8.16046	4.20331e-14	6.59213e-12	21.5763	-7.55454	Lor_vs_others	Lor
Neuronal IPC	RIMS1	0.347216	5.2215	8.1596	4.21352e-14	6.60489e-12	21.5258	7.55423	Lor_vs_others	Lor
Neuronal IPC	AC104389.5	-0.333893	4.20605	-8.14956	4.26934e-14	6.67278e-12	21.497	-7.55251	Lor_vs_others	Lor
Neuronal IPC	AL157778.1	-0.296533	8.13441	-8.14699	4.52852e-14	7.04001e-12	21.448	-7.54484	Lor_vs_others	Lor
Neuronal IPC	CRIPT	0.16922	5.55043	8.13614	4.7123e-14	7.27619e-12	21.3777	7.53965	Lor_vs_others	Lor
Neuronal IPC	PGAM1	-0.2793	6.40421	-8.12556	5.0049e-14	7.70567e-12	21.3301	-7.53179	Lor_vs_others	Lor
Neuronal IPC	NLGN2	-0.286777	3.95592	-8.12094	5.271e-14	8.07648e-12	21.324	-7.52503	Lor_vs_others	Lor
Neuronal IPC	ITPRID2	0.239152	5.12367	8.09083	6.10347e-14	9.24571e-12	21.1083	7.50584	Lor_vs_others	Lor
Neuronal IPC	Z83843.1	0.212477	4.43214	8.07681	6.47665e-14	9.75095e-12	21.0269	7.49807	Lor_vs_others	Lor
Neuronal IPC	PLAT	0.443816	4.87494	8.06914	7.1238e-14	1.06351e-11	20.9648	7.48557	Lor_vs_others	Lor
Neuronal IPC	PLA2G3	-1.04678	0.161055	-8.0609	7.30134e-14	1.08748e-11	21.0869	-7.48234	Lor_vs_others	Lor
Neuronal IPC	MYADM	0.316286	4.74412	8.05775	8.02858e-14	1.1897e-11	20.9068	7.46985	Lor_vs_others	Lor
Neuronal IPC	JMY	0.261239	4.58892	8.06964	8.0811e-14	1.19693e-11	20.9884	7.46899	Lor_vs_others	Lor
Neuronal IPC	KAT6B	0.149804	7.47134	8.05254	8.16081e-14	1.2065e-11	20.878	7.4677	Lor_vs_others	Lor
Neuronal IPC	H3F3B	0.146481	9.47692	8.04321	8.46274e-14	1.24653e-11	20.816	7.46292	Lor_vs_others	Lor
Neuronal IPC	RRM2B	-0.282871	4.13244	-8.02289	8.5765e-14	1.26154e-11	20.7765	-7.46116	Lor_vs_others	Lor
Neuronal IPC	ZFYVE26	0.221174	4.28316	8.01021	8.78964e-14	1.28948e-11	20.6917	7.45792	Lor_vs_others	Lor
Neuronal IPC	PSMB6	-0.192206	6.69366	-8.02283	9.47408e-14	1.38024e-11	20.7048	-7.44803	Lor_vs_others	Lor
Neuronal IPC	IRF2BP2	0.206476	5.60292	8.01595	9.6841e-14	1.40571e-11	20.6557	7.44514	Lor_vs_others	Lor
Neuronal IPC	RALGPS1	-0.272866	5.06116	-8.04284	9.72295e-14	1.41071e-11	20.8465	-7.44461	Lor_vs_others	Lor
Neuronal IPC	KPNA4	0.141034	7.12631	8.0073	1.03679e-13	1.49952e-11	20.634	7.43613	Lor_vs_others	Lor
Neuronal IPC	PAK1	-0.15558	6.62361	-8.02255	1.06527e-13	1.53586e-11	20.7161	-7.43255	Lor_vs_others	Lor
Neuronal IPC	GLMP	0.232341	4.29426	8.00244	1.0662e-13	1.5365e-11	20.5734	7.43243	Lor_vs_others	Lor
Neuronal IPC	MTFP1	-0.480309	3.83938	-7.98394	1.16942e-13	1.66945e-11	20.5619	-7.4202	Lor_vs_others	Lor
Neuronal IPC	EGR2	0.620932	2.57555	7.98543	1.18468e-13	1.68972e-11	20.4718	7.41848	Lor_vs_others	Lor
Neuronal IPC	NME4	-0.237731	6.98221	-7.97958	1.23367e-13	1.75311e-11	20.4489	-7.41312	Lor_vs_others	Lor
Neuronal IPC	INPP5D	-0.855201	1.02475	-7.97155	1.24656e-13	1.76852e-11	20.4543	-7.41174	Lor_vs_others	Lor
Neuronal IPC	TMEM50B	-0.220823	4.70507	-7.9672	1.3142e-13	1.85707e-11	20.3952	-7.40473	Lor_vs_others	Lor
Neuronal IPC	C4orf48	-0.226491	6.23197	-7.96363	1.36762e-13	1.92491e-11	20.3537	-7.39944	Lor_vs_others	Lor
Neuronal IPC	CCDC50	0.161914	6.49216	7.94523	1.50787e-13	2.10378e-11	20.2507	7.38646	Lor_vs_others	Lor
Neuronal IPC	CDYL	-0.153453	7.43172	-7.94432	1.51421e-13	2.11171e-11	20.2551	-7.3859	Lor_vs_others	Lor
Neuronal IPC	GAS5	0.223389	8.27917	7.94408	1.55473e-13	2.16243e-11	20.2232	7.38239	Lor_vs_others	Lor
Neuronal IPC	BLVRB	-0.404731	3.87771	-7.94148	1.57683e-13	2.18854e-11	20.2511	-7.38051	Lor_vs_others	Lor
Neuronal IPC	AFP	0.61867	5.72664	7.90948	1.71392e-13	2.35327e-11	20.0536	7.3694	Lor_vs_others	Lor
Neuronal IPC	HSPA5	-0.236741	7.61454	-7.90825	1.93699e-13	2.62462e-11	20.0248	-7.35307	Lor_vs_others	Lor
Neuronal IPC	CTDSP2	0.186518	5.26769	7.88612	2.10855e-13	2.83546e-11	19.9661	7.34173	Lor_vs_others	Lor
Neuronal IPC	RGS10	0.510382	4.02428	7.86919	2.16294e-13	2.9025e-11	19.7977	7.33832	Lor_vs_others	Lor
Neuronal IPC	EIF3E	0.126982	8.24187	7.88626	2.19744e-13	2.94387e-11	19.8818	7.3362	Lor_vs_others	Lor
Neuronal IPC	C14orf132	0.319698	4.98857	7.88072	2.26304e-13	3.02034e-11	19.8478	7.33226	Lor_vs_others	Lor
Neuronal IPC	PLEKHO1	0.195116	6.21749	7.86493	2.52763e-13	3.32218e-11	19.7552	7.31743	Lor_vs_others	Lor
Neuronal IPC	CAMK2G	-0.219367	4.99881	-7.86183	2.68942e-13	3.51029e-11	19.8198	-7.3091	Lor_vs_others	Lor
Neuronal IPC	SPRY2	0.319968	5.42749	7.84178	2.7808e-13	3.61334e-11	19.6135	7.30461	Lor_vs_others	Lor
Neuronal IPC	SEC61G	-0.177266	7.96477	-7.84584	2.82193e-13	3.65935e-11	19.6486	-7.30263	Lor_vs_others	Lor
Neuronal IPC	SUMO3	-0.191335	6.14182	-7.84196	2.85594e-13	3.69896e-11	19.6341	-7.30102	Lor_vs_others	Lor
Neuronal IPC	CLHC1	0.208216	5.07556	7.83134	2.95516e-13	3.80589e-11	19.6014	7.29642	Lor_vs_others	Lor
Neuronal IPC	ATP6V1H	0.171575	5.56338	7.82667	2.96906e-13	3.82071e-11	19.6129	7.29579	Lor_vs_others	Lor
Neuronal IPC	TKT	-0.217346	7.13277	-7.84114	3.07811e-13	3.9496e-11	19.629	-7.29093	Lor_vs_others	Lor
Neuronal IPC	ZNF704	0.202085	7.52657	7.8248	3.18039e-13	4.06973e-11	19.5178	7.28653	Lor_vs_others	Lor
Neuronal IPC	KIF3C	0.21694	4.5761	7.81199	3.18682e-13	4.07632e-11	19.4738	7.28626	Lor_vs_others	Lor
Neuronal IPC	ROMO1	-0.222353	6.40549	-7.81551	3.35658e-13	4.26787e-11	19.4738	-7.27926	Lor_vs_others	Lor
Neuronal IPC	NDUFA6	-0.170986	6.36008	-7.80449	3.55978e-13	4.49761e-11	19.4094	-7.27133	Lor_vs_others	Lor
Neuronal IPC	AC006148.1	0.702682	3.00543	7.80341	3.60194e-13	4.54012e-11	19.3787	7.26973	Lor_vs_others	Lor
Neuronal IPC	UGP2	-0.218091	6.11595	-7.78616	3.88491e-13	4.86229e-11	19.3186	-7.25951	Lor_vs_others	Lor
Neuronal IPC	APOA4	0.64391	4.34131	7.7801	3.94584e-13	4.92891e-11	19.2658	7.25741	Lor_vs_others	Lor
Neuronal IPC	SLC44A5	0.403981	6.13596	7.77497	4.2657e-13	5.29331e-11	19.2208	7.24685	Lor_vs_others	Lor
Neuronal IPC	AC113414.1	-0.306014	6.12508	-7.77546	4.27845e-13	5.30502e-11	19.2508	-7.24645	Lor_vs_others	Lor
Neuronal IPC	PREX1	0.334943	5.92342	7.78329	4.54143e-13	5.60284e-11	19.2674	7.23836	Lor_vs_others	Lor
Neuronal IPC	COMMD9	0.231152	4.17304	7.75444	4.63949e-13	5.71942e-11	19.1159	7.23546	Lor_vs_others	Lor
Neuronal IPC	AC092490.1	-0.726529	1.96677	-7.75218	4.66787e-13	5.74997e-11	19.1677	-7.23463	Lor_vs_others	Lor
Neuronal IPC	AL162231.2	-0.357773	3.4851	-7.74369	5.03108e-13	6.16177e-11	19.0808	-7.22446	Lor_vs_others	Lor
Neuronal IPC	UTP14A	0.231059	4.46456	7.73006	5.47988e-13	6.67056e-11	18.9652	7.21283	Lor_vs_others	Lor
Neuronal IPC	CEP57L1	-0.172933	5.94672	-7.734	5.54591e-13	6.7458e-11	19.0176	-7.2112	Lor_vs_others	Lor
Neuronal IPC	DHRSX	0.181142	6.8791	7.73115	5.63338e-13	6.84179e-11	18.9652	7.20907	Lor_vs_others	Lor
Neuronal IPC	CDKN1A	-0.751664	2.27703	-7.70908	6.11892e-13	7.38659e-11	18.9134	-7.19781	Lor_vs_others	Lor
Neuronal IPC	GABRA3	-0.618131	2.79549	-7.72222	6.27625e-13	7.5651e-11	18.98	-7.19434	Lor_vs_others	Lor
Neuronal IPC	ZBED3	0.297574	3.56678	7.71999	6.33965e-13	7.62714e-11	18.9118	7.19297	Lor_vs_others	Lor
Neuronal IPC	PSMA3	-0.132379	7.07325	-7.70423	6.55558e-13	7.86325e-11	18.8163	-7.1884	Lor_vs_others	Lor
Neuronal IPC	FTH1	-0.148435	10.1591	-7.70293	6.65784e-13	7.96798e-11	18.8044	-7.18628	Lor_vs_others	Lor
Neuronal IPC	BUB1	-0.18853	6.89498	-7.69254	6.79334e-13	8.11046e-11	18.8117	-7.18353	Lor_vs_others	Lor
Neuronal IPC	RPL9	0.161137	10.4417	7.69726	6.88386e-13	8.20776e-11	18.7665	7.18172	Lor_vs_others	Lor
Neuronal IPC	CBFB	0.18933	6.72403	7.6922	6.90706e-13	8.23067e-11	18.7512	7.18126	Lor_vs_others	Lor
Neuronal IPC	DRAP1	-0.169038	6.14332	-7.6917	7.04275e-13	8.37517e-11	18.7478	-7.1786	Lor_vs_others	Lor
Neuronal IPC	EXOC2	-0.146752	5.93851	-7.69361	7.04522e-13	8.37517e-11	18.7724	-7.17855	Lor_vs_others	Lor
Neuronal IPC	APOC2	0.812925	1.29461	7.68572	7.16365e-13	8.50331e-11	18.7046	7.17627	Lor_vs_others	Lor
Neuronal IPC	CENPI	-0.190274	6.48188	-7.69166	7.3038e-13	8.6408e-11	18.7549	-7.17362	Lor_vs_others	Lor
Neuronal IPC	UBE2R2-AS1	0.353556	2.8758	7.70296	7.38387e-13	8.72907e-11	18.8371	7.17213	Lor_vs_others	Lor
Neuronal IPC	ELOVL6	-0.206664	6.87327	-7.69038	7.44017e-13	8.78588e-11	18.7444	-7.17109	Lor_vs_others	Lor
Neuronal IPC	XKR7	0.836346	2.06436	7.68127	7.52515e-13	8.87968e-11	18.6559	7.16954	Lor_vs_others	Lor
Neuronal IPC	NUDT1	-0.190258	5.40303	-7.68096	7.5352e-13	8.88825e-11	18.6885	-7.16935	Lor_vs_others	Lor
Neuronal IPC	THUMPD3-AS1	0.17891	5.98509	7.67941	7.83337e-13	9.21956e-11	18.6705	7.16404	Lor_vs_others	Lor
Neuronal IPC	NR4A1	0.493591	4.09219	7.65556	8.62298e-13	1.00381e-10	18.5101	7.15087	Lor_vs_others	Lor
Neuronal IPC	MRE11	0.138811	6.20777	7.64807	8.9616e-13	1.03869e-10	18.5039	7.14558	Lor_vs_others	Lor
Neuronal IPC	LRRC17	-0.460254	3.93955	-7.64689	9.24765e-13	1.06913e-10	18.5293	-7.14126	Lor_vs_others	Lor
Neuronal IPC	GPATCH8	0.0977878	7.83251	7.642	9.48143e-13	1.09221e-10	18.4578	7.13783	Lor_vs_others	Lor
Neuronal IPC	CEP55	-0.19134	6.05784	-7.64328	9.72734e-13	1.11692e-10	18.478	-7.13431	Lor_vs_others	Lor
Neuronal IPC	FAM78B	0.638123	3.02924	7.62596	1.02123e-12	1.16799e-10	18.3416	7.12761	Lor_vs_others	Lor
Neuronal IPC	UBE2E2	-0.162728	8.41987	-7.62057	1.09526e-12	1.2473e-10	18.3286	-7.11797	Lor_vs_others	Lor
Neuronal IPC	AP2S1	-0.181917	6.6184	-7.61539	1.11862e-12	1.27209e-10	18.2999	-7.11506	Lor_vs_others	Lor
Neuronal IPC	TMEM256	-0.217605	7.01725	-7.60745	1.17601e-12	1.33074e-10	18.253	-7.10816	Lor_vs_others	Lor
Neuronal IPC	ALDOC	-0.756404	1.84594	-7.56719	1.25447e-12	1.41351e-10	18.1816	-7.09924	Lor_vs_others	Lor
Neuronal IPC	ATP5F1E	-0.140802	8.42651	-7.59175	1.29571e-12	1.45384e-10	18.1574	-7.09477	Lor_vs_others	Lor
Neuronal IPC	SPCS3	-0.143765	6.50631	-7.58463	1.34195e-12	1.5015e-10	18.1229	-7.08991	Lor_vs_others	Lor
Neuronal IPC	GADD45GIP1	-0.179125	6.11172	-7.58248	1.35181e-12	1.51095e-10	18.1105	-7.0889	Lor_vs_others	Lor
Neuronal IPC	RICTOR	0.145969	6.71667	7.565	1.48789e-12	1.64522e-10	18.0186	7.07561	Lor_vs_others	Lor
Neuronal IPC	MRPL28	-0.210274	4.66011	-7.56614	1.49217e-12	1.64938e-10	18.0261	-7.07522	Lor_vs_others	Lor
Neuronal IPC	EAPP	0.140035	6.05261	7.56424	1.50281e-12	1.66057e-10	17.9922	7.07423	Lor_vs_others	Lor
Neuronal IPC	LANCL2	0.194795	5.33219	7.54202	1.60267e-12	1.75936e-10	17.8837	7.0653	Lor_vs_others	Lor
Neuronal IPC	KLF3	0.195867	5.48907	7.5459	1.65445e-12	1.81185e-10	17.8911	7.06089	Lor_vs_others	Lor
Neuronal IPC	SNHG32	0.191727	6.06349	7.54641	1.67448e-12	1.83065e-10	17.8892	7.05921	Lor_vs_others	Lor
Neuronal IPC	SPRED2	0.194068	6.47359	7.53697	1.78689e-12	1.94093e-10	17.864	7.05018	Lor_vs_others	Lor
Neuronal IPC	MIR137HG	0.90108	2.62102	7.53425	1.79889e-12	1.95132e-10	17.8032	7.04925	Lor_vs_others	Lor
Neuronal IPC	ING3	0.179349	5.16042	7.52386	1.80144e-12	1.95343e-10	17.7845	7.04905	Lor_vs_others	Lor
Neuronal IPC	SNTG2	-0.463007	4.13248	-7.535	1.85281e-12	2.00375e-10	17.871	-7.04514	Lor_vs_others	Lor
Neuronal IPC	PRELID2	-0.26833	6.85391	-7.5278	1.89207e-12	2.04063e-10	17.7987	-7.04222	Lor_vs_others	Lor
Neuronal IPC	LNPK	-0.180617	5.87389	-7.52452	1.90396e-12	2.05206e-10	17.7877	-7.04134	Lor_vs_others	Lor
Neuronal IPC	REEP1	0.52348	2.22864	7.50524	1.97931e-12	2.1254e-10	17.6706	7.03593	Lor_vs_others	Lor
Neuronal IPC	ACO1	-0.230432	4.92246	-7.51547	2.00887e-12	2.15497e-10	17.7522	-7.03387	Lor_vs_others	Lor
Neuronal IPC	PFKFB4	-0.692747	4.37103	-7.49376	2.11815e-12	2.26612e-10	17.7087	-7.02648	Lor_vs_others	Lor
Neuronal IPC	CYBA	-0.312057	4.62497	-7.50435	2.15075e-12	2.29716e-10	17.6773	-7.02434	Lor_vs_others	Lor
Neuronal IPC	UBALD2	0.22504	4.81704	7.48307	2.34395e-12	2.48524e-10	17.5446	7.01232	Lor_vs_others	Lor
Neuronal IPC	JUN	0.406035	5.96006	7.48252	2.47025e-12	2.60276e-10	17.5137	7.00498	Lor_vs_others	Lor
Neuronal IPC	HNRNPA1P48	0.242657	5.10927	7.4599	2.77501e-12	2.90282e-10	17.3888	6.98867	Lor_vs_others	Lor
Neuronal IPC	FBXO5	-0.167471	6.17747	-7.46073	2.78203e-12	2.90921e-10	17.4218	-6.98832	Lor_vs_others	Lor
Neuronal IPC	CDCA2	-0.193188	6.96441	-7.45557	2.85206e-12	2.97467e-10	17.4117	-6.98483	Lor_vs_others	Lor
Neuronal IPC	ACTR2	-0.119652	7.5539	-7.45156	2.95161e-12	3.06849e-10	17.3493	-6.98001	Lor_vs_others	Lor
Neuronal IPC	FGF18	0.665024	1.82835	7.44776	2.95966e-12	3.07585e-10	17.2858	6.97963	Lor_vs_others	Lor
Neuronal IPC	EDA2R	-0.477207	2.81158	-7.45774	3.12152e-12	3.23088e-10	17.4307	-6.97214	Lor_vs_others	Lor
Neuronal IPC	GUK1	-0.161542	6.01958	-7.43885	3.17691e-12	3.28349e-10	17.2801	-6.96967	Lor_vs_others	Lor
Neuronal IPC	PTPN21	0.20011	4.94388	7.42427	3.40018e-12	3.49955e-10	17.1983	6.96011	Lor_vs_others	Lor
Neuronal IPC	AL512634.1	-0.726573	1.11731	-7.41503	3.68404e-12	3.75425e-10	17.1764	-6.9488	Lor_vs_others	Lor
Neuronal IPC	CCNDBP1	0.268837	3.97369	7.41267	3.7353e-12	3.79922e-10	17.1147	6.94685	Lor_vs_others	Lor
Neuronal IPC	BOLA3	-0.205957	5.33925	-7.40947	3.79138e-12	3.85013e-10	17.1156	-6.94475	Lor_vs_others	Lor
Neuronal IPC	KBTBD2	0.156843	6.00548	7.4013	3.92958e-12	3.97784e-10	17.0612	6.93969	Lor_vs_others	Lor
Neuronal IPC	SNX8	0.200277	4.71461	7.38805	4.09311e-12	4.11991e-10	16.9885	6.93393	Lor_vs_others	Lor
Neuronal IPC	IFT20	0.171564	4.96549	7.39399	4.13886e-12	4.15869e-10	17.0119	6.93236	Lor_vs_others	Lor
Neuronal IPC	DNAJB6	0.143918	7.30698	7.39697	4.22101e-12	4.22868e-10	17.0311	6.92958	Lor_vs_others	Lor
Neuronal IPC	ZNF551	0.184625	5.01276	7.38177	4.29637e-12	4.29879e-10	16.9581	6.92707	Lor_vs_others	Lor
Neuronal IPC	APPL2	0.153024	5.74715	7.37526	4.48725e-12	4.47437e-10	16.9208	6.92092	Lor_vs_others	Lor
Neuronal IPC	GSK3B	-0.109507	8.13221	-7.37506	4.69074e-12	4.6584e-10	16.9112	-6.91463	Lor_vs_others	Lor
Neuronal IPC	PITPNC1	0.207491	6.72093	7.39127	4.94166e-12	4.88224e-10	16.9956	6.90724	Lor_vs_others	Lor
Neuronal IPC	FAHD1	0.228633	4.03906	7.35586	4.99751e-12	4.93242e-10	16.8025	6.90565	Lor_vs_others	Lor
Neuronal IPC	CYP20A1	0.143814	6.12535	7.34953	5.27078e-12	5.17497e-10	16.7704	6.89809	Lor_vs_others	Lor
Neuronal IPC	DUSP5	0.430809	2.90989	7.34172	5.43218e-12	5.3155e-10	16.7193	6.8938	Lor_vs_others	Lor
Neuronal IPC	PKIB	-0.375502	6.12468	-7.34662	5.54034e-12	5.40987e-10	16.7553	-6.891	Lor_vs_others	Lor
Neuronal IPC	NOP53	0.197405	5.68629	7.34539	5.55728e-12	5.42463e-10	16.7358	6.89056	Lor_vs_others	Lor
Neuronal IPC	STBD1	0.595532	2.40839	7.33358	5.61608e-12	5.47867e-10	16.6569	6.88906	Lor_vs_others	Lor
Neuronal IPC	KLF12	0.189446	7.67761	7.33778	5.78896e-12	5.62844e-10	16.6882	6.88475	Lor_vs_others	Lor
Neuronal IPC	CNRIP1	0.426472	2.92596	7.33863	5.8017e-12	5.63911e-10	16.6853	6.88444	Lor_vs_others	Lor
Neuronal IPC	SNRNP70	-0.129336	6.89581	-7.33333	5.86968e-12	5.69653e-10	16.6797	-6.88278	Lor_vs_others	Lor
Neuronal IPC	MPHOSPH8	0.138784	6.10347	7.3219	6.07929e-12	5.87854e-10	16.6315	6.87778	Lor_vs_others	Lor
Neuronal IPC	CCPG1	0.199837	4.63416	7.31772	6.09501e-12	5.88841e-10	16.6326	6.87741	Lor_vs_others	Lor
Neuronal IPC	CALU	-0.177183	7.98585	-7.32475	6.2793e-12	6.05547e-10	16.6228	-6.87316	Lor_vs_others	Lor
Neuronal IPC	PTGFRN	-0.210452	4.95103	-7.30928	6.72386e-12	6.4366e-10	16.5598	-6.8634	Lor_vs_others	Lor
Neuronal IPC	MYC	0.448214	2.73716	7.28403	7.74899e-12	7.31613e-10	16.3784	6.84311	Lor_vs_others	Lor
Neuronal IPC	DDX42	0.134474	6.37795	7.27804	7.82013e-12	7.37676e-10	16.3672	6.84181	Lor_vs_others	Lor
Neuronal IPC	FEZ1	-0.306348	5.34155	-7.27984	7.86819e-12	7.41554e-10	16.3933	-6.84093	Lor_vs_others	Lor
Neuronal IPC	SNRPA	-0.184703	6.42716	-7.27912	8.03705e-12	7.56131e-10	16.3656	-6.83789	Lor_vs_others	Lor
Neuronal IPC	GTF2IRD2B	0.286223	3.50963	7.28042	8.20596e-12	7.70435e-10	16.3866	6.8349	Lor_vs_others	Lor
Neuronal IPC	RCBTB2	0.206102	5.35326	7.27369	8.70155e-12	8.14177e-10	16.3303	6.82649	Lor_vs_others	Lor
Neuronal IPC	NDUFB8	-0.135726	6.66338	-7.26378	8.83708e-12	8.25328e-10	16.2774	-6.82427	Lor_vs_others	Lor
Neuronal IPC	LINC02250	0.40358	3.14026	7.24489	9.56094e-12	8.86202e-10	16.1729	6.81296	Lor_vs_others	Lor
Neuronal IPC	WDR19	0.186512	5.23491	7.272	9.65525e-12	8.94425e-10	16.3425	6.81155	Lor_vs_others	Lor
Neuronal IPC	AK7	-0.621421	1.78611	-7.24577	9.66002e-12	8.94608e-10	16.261	-6.81148	Lor_vs_others	Lor
Neuronal IPC	AC006001.2	0.182276	5.84954	7.2443	9.72798e-12	9.00101e-10	16.1682	6.81047	Lor_vs_others	Lor
Neuronal IPC	FKBP3	-0.149585	7.3566	-7.24099	1.01306e-11	9.32517e-10	16.1468	-6.80463	Lor_vs_others	Lor
Neuronal IPC	KIDINS220	0.111314	6.77882	7.24025	1.0141e-11	9.32934e-10	16.1403	6.80449	Lor_vs_others	Lor
Neuronal IPC	SLC12A6	0.190965	4.85172	7.22691	1.07282e-11	9.80704e-10	16.0977	6.79638	Lor_vs_others	Lor
Neuronal IPC	ADAMTS7	-0.262361	4.27452	-7.25879	1.09422e-11	9.97178e-10	16.281	-6.79353	Lor_vs_others	Lor
Neuronal IPC	KLHL42	0.164588	5.45377	7.20486	1.11443e-11	1.01473e-09	16.0583	6.79089	Lor_vs_others	Lor
Neuronal IPC	ATP5MC1	-0.199756	6.37452	-7.22231	1.13121e-11	1.02781e-09	16.0467	-6.78873	Lor_vs_others	Lor
Neuronal IPC	ISOC2	-0.254157	3.76724	-7.21714	1.13381e-11	1.02944e-09	16.0437	-6.7884	Lor_vs_others	Lor
Neuronal IPC	TFDP2	0.218011	7.91596	7.22199	1.13906e-11	1.0331e-09	16.0346	6.78774	Lor_vs_others	Lor
Neuronal IPC	EFCAB2	0.188845	6.72393	7.21965	1.13999e-11	1.03358e-09	16.0169	6.78762	Lor_vs_others	Lor
Neuronal IPC	LDHA	-0.452328	7.7718	-7.21441	1.14625e-11	1.03838e-09	16.0314	-6.78683	Lor_vs_others	Lor
Neuronal IPC	COL11A1	-0.303588	6.68687	-7.20847	1.20381e-11	1.08225e-09	15.9754	-6.77975	Lor_vs_others	Lor
Neuronal IPC	WDR27	0.140727	6.36773	7.20775	1.20741e-11	1.08484e-09	15.9561	6.77932	Lor_vs_others	Lor
Neuronal IPC	VIM	0.200002	9.94583	7.21155	1.20772e-11	1.08484e-09	15.9753	6.77929	Lor_vs_others	Lor
Neuronal IPC	BEX2	0.340107	4.62736	7.20797	1.23893e-11	1.11032e-09	15.9445	6.7756	Lor_vs_others	Lor
Neuronal IPC	PVT1	-0.255109	6.22964	-7.20433	1.25692e-11	1.12398e-09	15.9492	-6.77351	Lor_vs_others	Lor
Neuronal IPC	INTS6	-0.180516	6.6195	-7.19983	1.26192e-11	1.12751e-09	15.9328	-6.77294	Lor_vs_others	Lor
Neuronal IPC	PIK3R3	-0.249174	7.35792	-7.21792	1.29089e-11	1.15179e-09	16.0243	-6.76966	Lor_vs_others	Lor
Neuronal IPC	ZNF385C	0.561852	1.82602	7.1839	1.35738e-11	1.20306e-09	15.8135	6.76239	Lor_vs_others	Lor
Neuronal IPC	SOCS3	0.478488	2.92801	7.18641	1.36164e-11	1.2065e-09	15.813	6.76193	Lor_vs_others	Lor
Neuronal IPC	CCT6B	0.311481	3.36186	7.19578	1.3669e-11	1.21082e-09	15.9045	6.76137	Lor_vs_others	Lor
Neuronal IPC	FAM174B	0.26003	4.21821	7.17135	1.38123e-11	1.22216e-09	15.7934	6.75986	Lor_vs_others	Lor
Neuronal IPC	FBXL20	0.197764	6.51391	7.18739	1.40156e-11	1.23878e-09	15.8473	6.75775	Lor_vs_others	Lor
Neuronal IPC	RTN2	0.415985	2.7094	7.16939	1.4412e-11	1.2689e-09	15.7415	6.7537	Lor_vs_others	Lor
Neuronal IPC	MYH9	0.194189	6.43084	7.17953	1.46564e-11	1.28794e-09	15.7926	6.75126	Lor_vs_others	Lor
Neuronal IPC	HDAC5	0.219735	4.42108	7.16423	1.47257e-11	1.29332e-09	15.7251	6.75058	Lor_vs_others	Lor
Neuronal IPC	CASTOR2	0.21389	4.84953	7.19943	1.48891e-11	1.3066e-09	15.9403	6.74898	Lor_vs_others	Lor
Neuronal IPC	ETV1	0.245967	5.96439	7.22505	1.53079e-11	1.33801e-09	16.0437	6.74495	Lor_vs_others	Lor
Neuronal IPC	COX7B	-0.149	6.93843	-7.16762	1.54914e-11	1.3513e-09	15.7329	-6.74322	Lor_vs_others	Lor
Neuronal IPC	USO1	-0.130131	6.26394	-7.169	1.57929e-11	1.37609e-09	15.7531	-6.74042	Lor_vs_others	Lor
Neuronal IPC	SAT1	0.318637	6.10804	7.16069	1.59283e-11	1.38714e-09	15.6785	6.73918	Lor_vs_others	Lor
Neuronal IPC	SCARB1	-0.391466	3.07359	-7.1529	1.59678e-11	1.39019e-09	15.7143	-6.73882	Lor_vs_others	Lor
Neuronal IPC	BROX	0.165854	4.97992	7.15884	1.60727e-11	1.39819e-09	15.6797	6.73787	Lor_vs_others	Lor
Neuronal IPC	AC022034.1	0.698466	1.18423	7.15312	1.62184e-11	1.40856e-09	15.6637	6.73656	Lor_vs_others	Lor
Neuronal IPC	PCBP1-AS1	0.142306	5.93004	7.15123	1.66682e-11	1.44449e-09	15.6367	6.73258	Lor_vs_others	Lor
Neuronal IPC	TALDO1	-0.146649	6.52689	-7.14728	1.73579e-11	1.49898e-09	15.6202	-6.72668	Lor_vs_others	Lor
Neuronal IPC	SCG3	0.607451	3.02885	7.12256	1.89853e-11	1.62634e-09	15.4655	6.71362	Lor_vs_others	Lor
Neuronal IPC	ABTB1	0.690718	0.575048	7.12123	1.91612e-11	1.63877e-09	15.4946	6.71228	Lor_vs_others	Lor
Neuronal IPC	RPL23	0.178896	10.9294	7.1312	1.9227e-11	1.64348e-09	15.5171	6.71178	Lor_vs_others	Lor
Neuronal IPC	CREBRF	0.212934	4.98702	7.09903	2.17007e-11	1.83003e-09	15.3968	6.6941	Lor_vs_others	Lor
Neuronal IPC	GCSH	-0.181369	6.41289	-7.10488	2.21892e-11	1.86728e-09	15.3856	-6.69084	Lor_vs_others	Lor
Neuronal IPC	ATP5ME	-0.190539	7.25998	-7.10292	2.2542e-11	1.89348e-09	15.3704	-6.68853	Lor_vs_others	Lor
Neuronal IPC	VPS50	0.159709	5.50585	7.09905	2.26819e-11	1.90423e-09	15.3719	6.68763	Lor_vs_others	Lor
Neuronal IPC	DUSP1	0.312613	4.47641	7.09331	2.37903e-11	1.98685e-09	15.3001	6.68064	Lor_vs_others	Lor
Neuronal IPC	LMNB2	-0.16157	6.36656	-7.08606	2.38483e-11	1.99066e-09	15.2972	-6.68028	Lor_vs_others	Lor
Neuronal IPC	ZNHIT3	0.251176	6.01624	7.08921	2.43092e-11	2.02807e-09	15.2821	6.67748	Lor_vs_others	Lor
Neuronal IPC	CEP70	-0.210995	6.46683	-7.0783	2.53824e-11	2.10497e-09	15.2785	-6.67114	Lor_vs_others	Lor
Neuronal IPC	TP53TG1	-0.289885	4.25477	-7.07824	2.57334e-11	2.12966e-09	15.2502	-6.66912	Lor_vs_others	Lor
Neuronal IPC	KCNB2	0.643046	5.58851	7.07461	2.62488e-11	2.16448e-09	15.1944	6.66621	Lor_vs_others	Lor
Neuronal IPC	EGR3	0.713716	2.50364	7.06444	2.73145e-11	2.24483e-09	15.1343	6.66037	Lor_vs_others	Lor
Neuronal IPC	JMJD1C	0.0902623	9.34112	7.06355	2.81535e-11	2.30608e-09	15.1412	6.65592	Lor_vs_others	Lor
Neuronal IPC	ZFAS1	0.158731	7.92201	7.05518	2.96647e-11	2.42304e-09	15.0923	6.64823	Lor_vs_others	Lor
Neuronal IPC	HSP90B1	-0.14429	9.1507	-7.05489	2.98316e-11	2.4348e-09	15.0982	-6.6474	Lor_vs_others	Lor
Neuronal IPC	BAX	-0.194428	6.31416	-7.05147	2.98484e-11	2.43555e-09	15.0894	-6.64732	Lor_vs_others	Lor
Neuronal IPC	LSM4	-0.157762	7.62597	-7.03556	3.31764e-11	2.68314e-09	14.9927	-6.63173	Lor_vs_others	Lor
Neuronal IPC	BCAS3	0.164432	8.21267	7.0314	3.39789e-11	2.73973e-09	14.9614	6.62821	Lor_vs_others	Lor
Neuronal IPC	CCNB1IP1	0.190728	6.60444	7.02943	3.46216e-11	2.78453e-09	14.9483	6.62544	Lor_vs_others	Lor
Neuronal IPC	HSD17B4	-0.132052	6.46082	-7.02438	3.52052e-11	2.8272e-09	14.9466	-6.62297	Lor_vs_others	Lor
Neuronal IPC	NDUFB4	-0.14699	7.13274	-7.01486	3.72486e-11	2.98156e-09	14.8788	-6.61463	Lor_vs_others	Lor
Neuronal IPC	NDUFB1	-0.178406	6.60452	-7.01232	3.79456e-11	3.02902e-09	14.8659	-6.61189	Lor_vs_others	Lor
Neuronal IPC	UQCRQ	-0.164187	6.87234	-7.01019	3.83298e-11	3.05587e-09	14.8532	-6.61039	Lor_vs_others	Lor
Neuronal IPC	ATG13	0.168325	5.2277	6.98249	4.14004e-11	3.27455e-09	14.7155	6.59898	Lor_vs_others	Lor
Neuronal IPC	FAM162A	-0.452202	6.07798	-6.98843	4.22052e-11	3.32833e-09	14.789	-6.59612	Lor_vs_others	Lor
Neuronal IPC	RNF115	0.127536	6.63747	6.98681	4.30604e-11	3.38908e-09	14.7144	6.59315	Lor_vs_others	Lor
Neuronal IPC	IFIT1	-0.399715	2.78068	-6.98157	4.43539e-11	3.47867e-09	14.7608	-6.58875	Lor_vs_others	Lor
Neuronal IPC	TMEM108	-0.231267	6.15357	-6.97048	4.85264e-11	3.77643e-09	14.6438	-6.57539	Lor_vs_others	Lor
Neuronal IPC	AC064802.1	-0.963513	0.256292	-6.96386	4.89729e-11	3.80665e-09	14.6861	-6.57403	Lor_vs_others	Lor
Neuronal IPC	APOC3	0.565109	4.20185	6.96472	4.96478e-11	3.84975e-09	14.5856	6.57199	Lor_vs_others	Lor
Neuronal IPC	CCDC18	-0.152723	7.01699	-6.96491	4.98212e-11	3.86133e-09	14.6421	-6.57147	Lor_vs_others	Lor
Neuronal IPC	CFAP161	0.383701	3.74936	6.95613	5.19213e-11	4.01242e-09	14.5481	6.56532	Lor_vs_others	Lor
Neuronal IPC	PLGRKT	-0.179152	5.17159	-6.9512	5.24418e-11	4.04696e-09	14.5391	-6.56383	Lor_vs_others	Lor
Neuronal IPC	ATP5MF	-0.157662	7.00174	-6.94966	5.39589e-11	4.14982e-09	14.5165	-6.55958	Lor_vs_others	Lor
Neuronal IPC	RYR3	0.558527	4.63495	6.93844	5.50135e-11	4.22281e-09	14.4486	6.55669	Lor_vs_others	Lor
Neuronal IPC	ANO10	-0.125032	6.95479	-6.94077	5.59933e-11	4.29058e-09	14.4818	-6.55406	Lor_vs_others	Lor
Neuronal IPC	RPS15A	0.148959	10.7057	6.93401	5.92275e-11	4.50625e-09	14.419	6.54567	Lor_vs_others	Lor
Neuronal IPC	AC009120.2	0.168437	5.31111	6.92491	6.02227e-11	4.57762e-09	14.3977	6.54318	Lor_vs_others	Lor
Neuronal IPC	MYL9	0.393823	4.5057	6.92715	6.20937e-11	4.70529e-09	14.3738	6.53861	Lor_vs_others	Lor
Neuronal IPC	IDH2	-0.156182	6.17337	-6.91889	6.34345e-11	4.79594e-09	14.3525	-6.53541	Lor_vs_others	Lor
Neuronal IPC	UBALD1	0.303308	2.87499	6.90155	6.39411e-11	4.8304e-09	14.293	6.53422	Lor_vs_others	Lor
Neuronal IPC	BAZ2B	0.160425	8.4422	6.92471	6.43099e-11	4.85024e-09	14.3731	6.53336	Lor_vs_others	Lor
Neuronal IPC	UTP25	0.291485	3.44702	6.90914	6.56941e-11	4.94531e-09	14.3015	6.53017	Lor_vs_others	Lor
Neuronal IPC	AC073114.1	-0.588058	4.00588	-6.89566	6.88221e-11	5.1565e-09	14.3011	-6.5232	Lor_vs_others	Lor
Neuronal IPC	FGFR4	-0.551422	1.64566	-6.90521	6.92176e-11	5.18128e-09	14.3193	-6.52234	Lor_vs_others	Lor
Neuronal IPC	ZER1	0.200676	4.41174	6.89632	6.96305e-11	5.20609e-09	14.2328	6.52145	Lor_vs_others	Lor
Neuronal IPC	ELAVL3	0.670445	3.98771	6.88929	7.72273e-11	5.69945e-09	14.1639	6.5059	Lor_vs_others	Lor
Neuronal IPC	ARFGEF2	0.14958	6.03714	6.88175	7.81616e-11	5.7591e-09	14.1393	6.5041	Lor_vs_others	Lor
Neuronal IPC	S100A4	-0.406797	4.58122	-6.88424	7.87872e-11	5.79852e-09	14.1927	-6.5029	Lor_vs_others	Lor
Neuronal IPC	PPT2	0.286789	3.68468	6.86355	8.43887e-11	6.15974e-09	14.0377	6.49256	Lor_vs_others	Lor
Neuronal IPC	UBTF	0.196819	6.2294	6.86122	8.86257e-11	6.43522e-09	14.0285	6.48518	Lor_vs_others	Lor
Neuronal IPC	CEP152	-0.174592	5.67413	-6.85862	8.89885e-11	6.45717e-09	14.0621	-6.48456	Lor_vs_others	Lor
Neuronal IPC	UBE2S	-0.187147	8.25506	-6.8586	9.00504e-11	6.52238e-09	14.0171	-6.48278	Lor_vs_others	Lor
Neuronal IPC	PGM1	-0.28827	4.67476	-6.85537	9.10532e-11	6.58607e-09	14.0323	-6.48111	Lor_vs_others	Lor
Neuronal IPC	TMX4	0.186557	5.30949	6.84802	9.18405e-11	6.64001e-09	13.967	6.47981	Lor_vs_others	Lor
Neuronal IPC	LINC01004	0.174613	6.17335	6.8487	9.19581e-11	6.64551e-09	13.9952	6.47961	Lor_vs_others	Lor
Neuronal IPC	NEUROD1	0.827618	4.496	6.85074	9.27806e-11	6.69785e-09	13.9425	6.47827	Lor_vs_others	Lor
Neuronal IPC	GDAP1	0.333419	4.83196	6.85578	9.38286e-11	6.76061e-09	13.9976	6.47657	Lor_vs_others	Lor
Neuronal IPC	ANTXR1	0.212415	6.92659	6.85074	9.43346e-11	6.79043e-09	13.962	6.47576	Lor_vs_others	Lor
Neuronal IPC	RPL18	0.136241	10.2852	6.85143	9.4367e-11	6.79043e-09	13.9649	6.47571	Lor_vs_others	Lor
Neuronal IPC	MMD	0.216325	5.703	6.86516	9.44804e-11	6.79553e-09	14.0406	6.47553	Lor_vs_others	Lor
Neuronal IPC	PPIL4	0.120655	5.93519	6.84307	9.68023e-11	6.94224e-09	13.9484	6.47186	Lor_vs_others	Lor
Neuronal IPC	RAB11FIP3	0.173608	5.89472	6.84742	9.84179e-11	7.04704e-09	13.9545	6.46936	Lor_vs_others	Lor
Neuronal IPC	PHF14	0.111777	7.93665	6.84496	9.9247e-11	7.10163e-09	13.9337	6.46809	Lor_vs_others	Lor
Neuronal IPC	LMAN1	-0.186407	7.0908	-6.8368	1.01917e-10	7.27804e-09	13.8979	-6.46408	Lor_vs_others	Lor
Neuronal IPC	YBX1	-0.154706	9.61875	-6.83435	1.04644e-10	7.45283e-09	13.8794	-6.46008	Lor_vs_others	Lor
Neuronal IPC	SLC31A1	-0.168794	4.96394	-6.83486	1.05234e-10	7.49151e-09	13.941	-6.45923	Lor_vs_others	Lor
Neuronal IPC	PPP2R5E	-0.105694	8.04189	-6.82864	1.09466e-10	7.76334e-09	13.8712	-6.45327	Lor_vs_others	Lor
Neuronal IPC	ARHGEF39	-0.205738	5.17328	-6.81767	1.1185e-10	7.91925e-09	13.807	-6.45	Lor_vs_others	Lor
Neuronal IPC	CDKN3	-0.196719	6.44941	-6.81582	1.15042e-10	8.11739e-09	13.7942	-6.44573	Lor_vs_others	Lor
Neuronal IPC	SEC61B	-0.143996	7.88896	-6.81555	1.15514e-10	8.14532e-09	13.7783	-6.44511	Lor_vs_others	Lor
Neuronal IPC	KDM7A	0.194656	5.42808	6.83886	1.15687e-10	8.15575e-09	13.8973	6.44489	Lor_vs_others	Lor
Neuronal IPC	APEX1	0.177378	7.49784	6.81244	1.1773e-10	8.28336e-09	13.7513	6.44223	Lor_vs_others	Lor
Neuronal IPC	FAXDC2	0.245211	4.23773	6.79431	1.1955e-10	8.39107e-09	13.7171	6.4399	Lor_vs_others	Lor
Neuronal IPC	RPL29	0.149599	9.80469	6.80859	1.20006e-10	8.41752e-09	13.7302	6.43933	Lor_vs_others	Lor
Neuronal IPC	RHOU	0.229799	5.51549	6.80342	1.21036e-10	8.48237e-09	13.7034	6.43803	Lor_vs_others	Lor
Neuronal IPC	ATF7IP	-0.102214	8.24341	-6.80235	1.24325e-10	8.68621e-09	13.7071	-6.43396	Lor_vs_others	Lor
Neuronal IPC	SLC17A5	-0.289358	3.75521	-6.78406	1.27109e-10	8.86132e-09	13.7057	-6.43059	Lor_vs_others	Lor
Neuronal IPC	SNRPN	-0.195412	7.01263	-6.7925	1.30729e-10	9.08598e-09	13.6552	-6.42632	Lor_vs_others	Lor
Neuronal IPC	EIF3F	0.13672	7.82362	6.78607	1.35845e-10	9.4088e-09	13.6088	6.42048	Lor_vs_others	Lor
Neuronal IPC	CHST6	-0.517242	2.25496	-6.78869	1.37011e-10	9.48136e-09	13.7112	-6.41918	Lor_vs_others	Lor
Neuronal IPC	AC009446.1	-0.781198	2.53473	-6.76945	1.42286e-10	9.81029e-09	13.6274	-6.41343	Lor_vs_others	Lor
Neuronal IPC	HIST1H3F	-0.335845	3.55692	-6.77195	1.46924e-10	1.0102e-08	13.5883	-6.40854	Lor_vs_others	Lor
Neuronal IPC	DCUN1D5	-0.13945	6.18821	-6.77108	1.46928e-10	1.0102e-08	13.5424	-6.40853	Lor_vs_others	Lor
Neuronal IPC	RUBCNL	0.604829	1.97268	6.76268	1.53954e-10	1.05421e-08	13.4613	6.4014	Lor_vs_others	Lor
Neuronal IPC	SORBS1	0.303463	6.02411	6.74994	1.64255e-10	1.11709e-08	13.408	6.39151	Lor_vs_others	Lor
Neuronal IPC	MTCH2	-0.15063	6.50414	-6.74904	1.65999e-10	1.12799e-08	13.4197	-6.3899	Lor_vs_others	Lor
Neuronal IPC	PLEKHM3	0.164398	5.18743	6.7426	1.69049e-10	1.14603e-08	13.3859	6.38711	Lor_vs_others	Lor
Neuronal IPC	PIM1	0.301421	4.16558	6.73749	1.71173e-10	1.15945e-08	13.3434	6.3852	Lor_vs_others	Lor
Neuronal IPC	APOB	0.533679	3.32959	6.71295	1.76079e-10	1.18966e-08	13.2858	6.38088	Lor_vs_others	Lor
Neuronal IPC	ONECUT2	0.574117	3.93542	6.73819	1.78539e-10	1.20449e-08	13.3335	6.37875	Lor_vs_others	Lor
Neuronal IPC	MTURN	0.337328	3.23148	6.72697	1.794e-10	1.20903e-08	13.3094	6.37801	Lor_vs_others	Lor
Neuronal IPC	MAPK8IP2	0.491596	1.68003	6.73116	1.81815e-10	1.22324e-08	13.3011	6.37596	Lor_vs_others	Lor
Neuronal IPC	TBCD	-0.170913	6.69509	-6.73006	1.85667e-10	1.24576e-08	13.3231	-6.37275	Lor_vs_others	Lor
Neuronal IPC	TUBB4B	-0.159644	8.00775	-6.72597	1.89073e-10	1.26436e-08	13.2922	-6.36996	Lor_vs_others	Lor
Neuronal IPC	MPC2	-0.155633	5.35355	-6.72619	1.89468e-10	1.26674e-08	13.3037	-6.36964	Lor_vs_others	Lor
Neuronal IPC	TNRC6B	0.100402	8.52061	6.72697	1.90945e-10	1.27422e-08	13.2931	6.36845	Lor_vs_others	Lor
Neuronal IPC	C13orf42	-0.887557	1.16252	-6.7143	1.96896e-10	1.31147e-08	13.3174	-6.36374	Lor_vs_others	Lor
Neuronal IPC	NDFIP1	0.126986	6.58691	6.71509	2.0314e-10	1.34912e-08	13.2284	6.35895	Lor_vs_others	Lor
Neuronal IPC	PLEKHH3	-0.371802	2.62257	-6.71145	2.077e-10	1.37598e-08	13.4058	-6.35554	Lor_vs_others	Lor
Neuronal IPC	RPL23A	0.135713	9.77593	6.70803	2.10588e-10	1.39222e-08	13.1838	6.35341	Lor_vs_others	Lor
Neuronal IPC	EZH1	0.193224	4.57237	6.688	2.11071e-10	1.39484e-08	13.1706	6.35306	Lor_vs_others	Lor
Neuronal IPC	RIN2	0.169551	5.83208	6.70394	2.1338e-10	1.40951e-08	13.1627	6.35139	Lor_vs_others	Lor
Neuronal IPC	MSANTD2	0.13348	6.07632	6.69968	2.18322e-10	1.43745e-08	13.1667	6.34787	Lor_vs_others	Lor
Neuronal IPC	RPS11	0.141184	10.5986	6.69781	2.22947e-10	1.46364e-08	13.1284	6.34464	Lor_vs_others	Lor
Neuronal IPC	NOB1	0.193762	4.62557	6.69344	2.27951e-10	1.49282e-08	13.1075	6.34122	Lor_vs_others	Lor
Neuronal IPC	ITPRIP	0.366392	3.0317	6.67999	2.37553e-10	1.54651e-08	13.0339	6.33486	Lor_vs_others	Lor
Neuronal IPC	RRAGB	0.18118	4.23792	6.68474	2.45403e-10	1.59307e-08	13.0559	6.32985	Lor_vs_others	Lor
Neuronal IPC	FBXO22	-0.148494	6.00175	-6.67918	2.45627e-10	1.59388e-08	13.0678	-6.32971	Lor_vs_others	Lor
Neuronal IPC	WDR45	0.245337	3.97218	6.67256	2.48027e-10	1.60848e-08	12.9968	6.32821	Lor_vs_others	Lor
Neuronal IPC	RCN1	-0.142983	7.05912	-6.67785	2.48207e-10	1.60932e-08	13.0338	-6.32809	Lor_vs_others	Lor
Neuronal IPC	RACK1	0.137151	9.68806	6.6759	2.51429e-10	1.62658e-08	13.01	6.3261	Lor_vs_others	Lor
Neuronal IPC	MIA	0.548697	2.39069	6.66701	2.6307e-10	1.69435e-08	12.9353	6.31911	Lor_vs_others	Lor
Neuronal IPC	PSMD2	-0.144604	6.50323	-6.66038	2.71561e-10	1.74272e-08	12.9413	-6.3142	Lor_vs_others	Lor
Neuronal IPC	SERPING1	0.213054	4.51566	6.65451	2.72579e-10	1.74855e-08	12.9003	6.31362	Lor_vs_others	Lor
Neuronal IPC	AL591742.2	-1.04252	0.740792	-6.64943	2.81549e-10	1.80139e-08	12.9702	-6.30861	Lor_vs_others	Lor
Neuronal IPC	GPR161	0.169184	5.50649	6.64964	2.93032e-10	1.86553e-08	12.8731	6.30242	Lor_vs_others	Lor
Neuronal IPC	LZTS1	0.465084	3.58568	6.64173	2.93409e-10	1.86719e-08	12.816	6.30222	Lor_vs_others	Lor
Neuronal IPC	AF117829.1	0.151097	6.204	6.64787	2.95293e-10	1.87694e-08	12.8625	6.30123	Lor_vs_others	Lor
Neuronal IPC	FAR1	-0.108852	6.93618	-6.63719	3.07525e-10	1.94502e-08	12.8155	-6.29494	Lor_vs_others	Lor
Neuronal IPC	AL135910.1	0.487941	1.22076	6.62671	3.17592e-10	2.00236e-08	12.7442	6.28994	Lor_vs_others	Lor
Neuronal IPC	AL365295.1	-0.231037	6.41552	-6.62701	3.27879e-10	2.06152e-08	12.7684	-6.28499	Lor_vs_others	Lor
Neuronal IPC	SGK3	0.154663	5.3636	6.62136	3.30603e-10	2.07824e-08	12.7256	6.2837	Lor_vs_others	Lor
Neuronal IPC	GDA	-0.764365	0.91298	-6.62144	3.34661e-10	2.09985e-08	12.7568	-6.28181	Lor_vs_others	Lor
Neuronal IPC	PTTG1	-0.177085	8.46645	-6.61368	3.54669e-10	2.21041e-08	12.6853	-6.27278	Lor_vs_others	Lor
Neuronal IPC	ARHGEF10	-0.14647	6.34953	-6.60443	3.66026e-10	2.27366e-08	12.6536	-6.26787	Lor_vs_others	Lor
Neuronal IPC	PFDN2	-0.135777	7.28679	-6.60569	3.70284e-10	2.29698e-08	12.6428	-6.26607	Lor_vs_others	Lor
Neuronal IPC	CEP68	0.182097	5.12496	6.6044	3.8453e-10	2.37797e-08	12.6325	6.26018	Lor_vs_others	Lor
Neuronal IPC	TCP11L2	0.436771	2.12298	6.56893	3.8488e-10	2.37968e-08	12.5531	6.26004	Lor_vs_others	Lor
Neuronal IPC	PGK1	-0.364166	7.47172	-6.58655	4.00669e-10	2.46776e-08	12.5618	-6.25377	Lor_vs_others	Lor
Neuronal IPC	GNPTG	0.19537	4.2547	6.58759	4.01547e-10	2.47165e-08	12.5446	6.25343	Lor_vs_others	Lor
Neuronal IPC	ZNF814	0.134612	5.71858	6.59252	4.03059e-10	2.47913e-08	12.5698	6.25284	Lor_vs_others	Lor
Neuronal IPC	SYT4	0.617008	3.10465	6.58912	4.04553e-10	2.48593e-08	12.5276	6.25226	Lor_vs_others	Lor
Neuronal IPC	BICRAL	0.158122	5.80178	6.58088	4.06766e-10	2.49761e-08	12.5281	6.25141	Lor_vs_others	Lor
Neuronal IPC	UBA6-AS1	0.176458	6.04192	6.57881	4.31285e-10	2.63304e-08	12.4877	6.24226	Lor_vs_others	Lor
Neuronal IPC	PARM1	0.369122	4.61106	6.5745	4.31292e-10	2.63304e-08	12.467	6.24226	Lor_vs_others	Lor
Neuronal IPC	UQCR11	-0.15325	6.88853	-6.57655	4.34944e-10	2.65213e-08	12.4875	-6.24094	Lor_vs_others	Lor
Neuronal IPC	ZNF26	0.191281	4.24307	6.55604	4.36513e-10	2.65983e-08	12.4094	6.24038	Lor_vs_others	Lor
Neuronal IPC	LDB1	0.20584	4.44549	6.56061	4.41393e-10	2.68599e-08	12.4317	6.23864	Lor_vs_others	Lor
Neuronal IPC	AL353747.4	-0.780246	1.40643	-6.5621	4.44172e-10	2.70084e-08	12.4913	-6.23766	Lor_vs_others	Lor
Neuronal IPC	NDUFB7	-0.130702	6.25475	-6.57045	4.48303e-10	2.72234e-08	12.4582	-6.23621	Lor_vs_others	Lor
Neuronal IPC	ENC1	0.310451	5.9782	6.55564	4.76694e-10	2.87889e-08	12.363	6.22659	Lor_vs_others	Lor
Neuronal IPC	PPP1R17	0.756539	4.28811	6.55556	4.80436e-10	2.89875e-08	12.348	6.22537	Lor_vs_others	Lor
Neuronal IPC	KLHL24	0.199342	6.06644	6.56821	4.88697e-10	2.9436e-08	12.4453	6.22269	Lor_vs_others	Lor
Neuronal IPC	KCNQ1OT1	-0.299074	7.80955	-6.55512	4.89276e-10	2.94653e-08	12.3782	-6.22251	Lor_vs_others	Lor
Neuronal IPC	PGP	-0.178579	5.58754	-6.55205	4.92657e-10	2.96551e-08	12.384	-6.22143	Lor_vs_others	Lor
Neuronal IPC	TPT1	0.129193	10.9427	6.55269	4.96265e-10	2.98244e-08	12.3495	6.22028	Lor_vs_others	Lor
Neuronal IPC	MCL1	0.153832	6.47176	6.5488	4.97885e-10	2.99049e-08	12.3311	6.21977	Lor_vs_others	Lor
Neuronal IPC	MTAP	0.204817	6.7812	6.55376	5.03781e-10	3.01994e-08	12.3546	6.21792	Lor_vs_others	Lor
Neuronal IPC	TPM4	0.176521	8.20241	6.54849	5.09975e-10	3.05221e-08	12.3272	6.216	Lor_vs_others	Lor
Neuronal IPC	WEE1	0.147014	6.21501	6.54372	5.19654e-10	3.10322e-08	12.3042	6.21305	Lor_vs_others	Lor
Neuronal IPC	TRMT11	0.124863	6.81965	6.53706	5.65178e-10	3.34257e-08	12.2751	6.19985	Lor_vs_others	Lor
Neuronal IPC	SGF29	0.243649	3.77953	6.51206	5.75813e-10	3.3973e-08	12.187	6.19691	Lor_vs_others	Lor
Neuronal IPC	NEIL3	-0.181581	5.70455	-6.51999	5.81826e-10	3.42835e-08	12.2045	-6.19528	Lor_vs_others	Lor
Neuronal IPC	CASTOR3	0.166388	5.64196	6.53147	5.9349e-10	3.48487e-08	12.2391	6.19215	Lor_vs_others	Lor
Neuronal IPC	PSMD7	-0.141134	6.77641	-6.51469	6.08866e-10	3.56469e-08	12.1602	-6.18812	Lor_vs_others	Lor
Neuronal IPC	SNRPG	-0.134035	8.06009	-6.49839	6.67632e-10	3.87821e-08	12.0698	-6.17357	Lor_vs_others	Lor
Neuronal IPC	ANAPC11	-0.119374	7.38025	-6.49601	6.76268e-10	3.92196e-08	12.0572	-6.17154	Lor_vs_others	Lor
Neuronal IPC	GABPB2	0.188351	4.43223	6.49189	6.80734e-10	3.94597e-08	12.0322	6.1705	Lor_vs_others	Lor
Neuronal IPC	AC096536.3	-0.57019	1.00027	-6.49111	6.86942e-10	3.98098e-08	12.0762	-6.16907	Lor_vs_others	Lor
Neuronal IPC	BSDC1	0.163234	5.14162	6.47856	7.03072e-10	4.06267e-08	11.9838	6.1654	Lor_vs_others	Lor
Neuronal IPC	CYCS	-0.150865	6.69616	-6.48589	7.13146e-10	4.11716e-08	12.0073	-6.16314	Lor_vs_others	Lor
Neuronal IPC	NGFR	0.526202	2.6823	6.47635	7.34727e-10	4.22878e-08	11.921	6.15842	Lor_vs_others	Lor
Neuronal IPC	HIST1H2BH	-0.312785	3.78964	-6.47325	7.52797e-10	4.32189e-08	12.0202	-6.15457	Lor_vs_others	Lor
Neuronal IPC	MCM3AP-AS1	-0.190862	4.20251	-6.47492	7.57298e-10	4.34539e-08	11.9804	-6.15363	Lor_vs_others	Lor
Neuronal IPC	HNRNPLL	0.109175	6.59058	6.47375	7.61828e-10	4.36669e-08	11.9428	6.15268	Lor_vs_others	Lor
Neuronal IPC	MEF2C	0.435259	5.35031	6.47536	7.69973e-10	4.41021e-08	11.9248	6.151	Lor_vs_others	Lor
Neuronal IPC	MOK	0.25126	4.79721	6.46861	7.73157e-10	4.42607e-08	11.9197	6.15034	Lor_vs_others	Lor
Neuronal IPC	GNA13	0.152855	5.21289	6.46816	7.76142e-10	4.44156e-08	11.9085	6.14973	Lor_vs_others	Lor
Neuronal IPC	SLC2A4RG	-0.250821	4.74368	-6.46971	7.83551e-10	4.47915e-08	11.9614	-6.14822	Lor_vs_others	Lor
Neuronal IPC	SPIN1	0.0914682	7.50571	6.46482	7.96731e-10	4.54637e-08	11.8876	6.14558	Lor_vs_others	Lor
Neuronal IPC	PSMB2	-0.126872	7.21484	-6.46365	8.05307e-10	4.58958e-08	11.8868	-6.14388	Lor_vs_others	Lor
Neuronal IPC	COPS6	-0.143742	5.71023	-6.45728	8.22983e-10	4.68114e-08	11.8608	-6.14043	Lor_vs_others	Lor
Neuronal IPC	EMSY	-0.127217	6.48349	-6.46069	8.26561e-10	4.69982e-08	11.8781	-6.13974	Lor_vs_others	Lor
Neuronal IPC	NDUFA12	-0.132842	6.44403	-6.45324	8.47885e-10	4.80995e-08	11.8359	-6.13569	Lor_vs_others	Lor
Neuronal IPC	NSDHL	-0.278546	3.65255	-6.45135	8.50332e-10	4.81955e-08	11.8747	-6.13524	Lor_vs_others	Lor
Neuronal IPC	MT-ND4L	-0.272169	6.22098	-6.4523	8.52139e-10	4.82894e-08	11.845	-6.1349	Lor_vs_others	Lor
Neuronal IPC	DYRK2	0.170206	5.12489	6.44671	8.66888e-10	4.90296e-08	11.8292	6.13217	Lor_vs_others	Lor
Neuronal IPC	FGF11	-0.644167	2.11116	-6.41809	9.34379e-10	5.25032e-08	11.7833	-6.12023	Lor_vs_others	Lor
Neuronal IPC	CPSF7	0.124884	5.91042	6.43094	9.45431e-10	5.30869e-08	11.7507	6.11836	Lor_vs_others	Lor
Neuronal IPC	HYOU1	-0.206611	4.84593	-6.43701	9.45704e-10	5.30929e-08	11.783	-6.11831	Lor_vs_others	Lor
Neuronal IPC	CREBBP	0.0984722	7.62777	6.42383	9.8812e-10	5.52414e-08	11.6742	6.11132	Lor_vs_others	Lor
Neuronal IPC	ASTN2	-0.233587	6.04308	-6.42929	1.004e-09	5.60314e-08	11.7173	-6.10877	Lor_vs_others	Lor
Neuronal IPC	NSMCE2	0.111911	8.07303	6.42046	1.01919e-09	5.67898e-08	11.6576	6.10638	Lor_vs_others	Lor
Neuronal IPC	SLC38A9	0.130676	5.62514	6.41833	1.02502e-09	5.70551e-08	11.6527	6.10546	Lor_vs_others	Lor
Neuronal IPC	ATP5PO	-0.125538	7.09105	-6.41478	1.04825e-09	5.8257e-08	11.6286	-6.10188	Lor_vs_others	Lor
Neuronal IPC	NEUROD4	0.782769	2.46917	6.40433	1.08474e-09	5.99826e-08	11.5465	6.09641	Lor_vs_others	Lor
Neuronal IPC	BEX1	0.279441	5.76032	6.41274	1.08968e-09	6.0235e-08	11.6058	6.09569	Lor_vs_others	Lor
Neuronal IPC	APOA1	0.474457	5.2439	6.39826	1.12613e-09	6.20991e-08	11.5298	6.09042	Lor_vs_others	Lor
Neuronal IPC	CDK5R1	0.364037	2.65909	6.4258	1.14477e-09	6.30291e-08	11.6814	6.08779	Lor_vs_others	Lor
Neuronal IPC	GSTM3	-0.279001	4.70713	-6.39562	1.17447e-09	6.44647e-08	11.557	-6.08369	Lor_vs_others	Lor
Neuronal IPC	PHLDA3	-0.629492	1.87979	-6.39343	1.18391e-09	6.4927e-08	11.5854	-6.08241	Lor_vs_others	Lor
Neuronal IPC	SIRT1	0.129889	5.54344	6.3824	1.22847e-09	6.71524e-08	11.4653	6.07648	Lor_vs_others	Lor
Neuronal IPC	HMMR	-0.150155	6.81335	-6.38371	1.2355e-09	6.75249e-08	11.4713	-6.07557	Lor_vs_others	Lor
Neuronal IPC	AEN	-0.326492	3.11164	-6.3837	1.25028e-09	6.82159e-08	11.5098	-6.07366	Lor_vs_others	Lor
Neuronal IPC	AL157944.1	-0.697953	2.70639	-6.3672	1.29895e-09	7.05225e-08	11.4486	-6.06753	Lor_vs_others	Lor
Neuronal IPC	ARHGEF10L	0.202583	4.97122	6.37684	1.30192e-09	7.06597e-08	11.4243	6.06716	Lor_vs_others	Lor
Neuronal IPC	SGPL1	0.127642	5.71503	6.37059	1.32048e-09	7.15578e-08	11.3952	6.06489	Lor_vs_others	Lor
Neuronal IPC	Z93930.2	-0.194646	4.20539	-6.36919	1.33314e-09	7.21827e-08	11.4283	-6.06335	Lor_vs_others	Lor
Neuronal IPC	TMEM255B	-0.637168	0.983984	-6.36613	1.34746e-09	7.28838e-08	11.4452	-6.06163	Lor_vs_others	Lor
Neuronal IPC	COPE	-0.13433	6.11092	-6.36595	1.35666e-09	7.33239e-08	11.3775	-6.06054	Lor_vs_others	Lor
Neuronal IPC	EEA1	-0.122933	6.00026	-6.36112	1.39637e-09	7.52877e-08	11.3583	-6.0559	Lor_vs_others	Lor
Neuronal IPC	WDR49	0.593228	2.92208	6.36207	1.4018e-09	7.55547e-08	11.313	6.05527	Lor_vs_others	Lor
Neuronal IPC	CORO1A	-0.559764	1.23864	-6.35986	1.40748e-09	7.58355e-08	11.4012	-6.05462	Lor_vs_others	Lor
Neuronal IPC	P4HA2	-0.458399	3.84341	-6.35779	1.44679e-09	7.77049e-08	11.3967	-6.05019	Lor_vs_others	Lor
Neuronal IPC	SLC35D2	0.240122	3.74063	6.35205	1.44884e-09	7.77888e-08	11.3075	6.04996	Lor_vs_others	Lor
Neuronal IPC	RPL37	0.151495	10.4317	6.35532	1.45131e-09	7.78952e-08	11.3057	6.04968	Lor_vs_others	Lor
Neuronal IPC	UCP2	-0.313699	3.99496	-6.35594	1.4835e-09	7.94287e-08	11.344	-6.04615	Lor_vs_others	Lor
Neuronal IPC	CEP295	-0.115163	6.14009	-6.34226	1.51711e-09	8.11271e-08	11.2805	-6.04254	Lor_vs_others	Lor
Neuronal IPC	ARFGAP3	-0.140577	5.66786	-6.34613	1.5332e-09	8.1851e-08	11.2798	-6.04083	Lor_vs_others	Lor
Neuronal IPC	LINC00894	-0.171409	5.34231	-6.33793	1.55827e-09	8.30227e-08	11.2426	-6.03822	Lor_vs_others	Lor
Neuronal IPC	CHMP2A	-0.163667	5.44582	-6.33908	1.56141e-09	8.31488e-08	11.2438	-6.03789	Lor_vs_others	Lor
Neuronal IPC	SSC4D	-0.355477	2.92235	-6.33578	1.59604e-09	8.47528e-08	11.2898	-6.03435	Lor_vs_others	Lor
Neuronal IPC	AF165147.1	-0.445896	4.41186	-6.33492	1.59821e-09	8.48117e-08	11.2707	-6.03413	Lor_vs_others	Lor
Neuronal IPC	ELOB	-0.110481	7.81429	-6.33663	1.6032e-09	8.50264e-08	11.218	-6.03363	Lor_vs_others	Lor
Neuronal IPC	PIK3CA	0.132496	6.09011	6.33229	1.61116e-09	8.53995e-08	11.1981	6.03283	Lor_vs_others	Lor
Neuronal IPC	RCOR3	0.122128	6.2495	6.32556	1.67021e-09	8.82955e-08	11.154	6.02701	Lor_vs_others	Lor
Neuronal IPC	TNNT1	-0.3899	4.27748	-6.32373	1.70624e-09	9.00366e-08	11.1927	-6.02356	Lor_vs_others	Lor
Neuronal IPC	MYO10	0.212565	7.72787	6.33055	1.75192e-09	9.20977e-08	11.1791	6.01928	Lor_vs_others	Lor
Neuronal IPC	ZNF592	0.135061	5.13852	6.31408	1.76696e-09	9.27968e-08	11.0998	6.0179	Lor_vs_others	Lor
Neuronal IPC	EDA	-0.229833	6.19165	-6.31553	1.76777e-09	9.28086e-08	11.1264	-6.01782	Lor_vs_others	Lor
Neuronal IPC	ANKRD9	-0.242402	3.44614	-6.31233	1.78066e-09	9.33822e-08	11.1348	-6.01665	Lor_vs_others	Lor
Neuronal IPC	ITFG2-AS1	0.325539	2.32195	6.30992	1.7855e-09	9.36012e-08	11.0816	6.01621	Lor_vs_others	Lor
Neuronal IPC	RPS4X	0.135475	10.5273	6.31663	1.78718e-09	9.36736e-08	11.1041	6.01606	Lor_vs_others	Lor
Neuronal IPC	STMN3	0.442297	2.7359	6.31421	1.82077e-09	9.53253e-08	11.0827	6.01304	Lor_vs_others	Lor
Neuronal IPC	CERS5	0.129473	5.96824	6.30171	1.84781e-09	9.65039e-08	11.0454	6.01065	Lor_vs_others	Lor
Neuronal IPC	CMBL	-0.29703	3.80154	-6.30174	1.85266e-09	9.67099e-08	11.0891	-6.01022	Lor_vs_others	Lor
Neuronal IPC	NDUFB2	-0.138705	7.04686	-6.30728	1.87496e-09	9.77304e-08	11.0671	-6.00828	Lor_vs_others	Lor
Neuronal IPC	GTF2IRD2	0.262612	3.27874	6.30405	1.92308e-09	9.99612e-08	11.0562	6.00417	Lor_vs_others	Lor
Neuronal IPC	RPUSD4	0.190899	4.06023	6.28935	1.96387e-09	1.01852e-07	10.9778	6.00077	Lor_vs_others	Lor
Neuronal IPC	HIST1H3G	-0.346013	4.02068	-6.29031	1.98313e-09	1.02782e-07	11.0507	-5.99918	Lor_vs_others	Lor
Neuronal IPC	KLHDC2	0.127201	5.69154	6.29195	1.98524e-09	1.02875e-07	10.9891	5.99901	Lor_vs_others	Lor
Neuronal IPC	AC018521.5	0.356122	2.02563	6.29379	1.99045e-09	1.03112e-07	10.9688	5.99858	Lor_vs_others	Lor
Neuronal IPC	KRT10	-0.116273	6.70261	-6.29574	1.99373e-09	1.03248e-07	11.0089	-5.99832	Lor_vs_others	Lor
Neuronal IPC	GLCCI1	-0.180588	7.25718	-6.29889	1.99694e-09	1.0338e-07	11.0318	-5.99806	Lor_vs_others	Lor
Neuronal IPC	POLR2L	-0.175622	6.88874	-6.28812	2.08114e-09	1.07305e-07	10.9701	-5.99134	Lor_vs_others	Lor
Neuronal IPC	FNDC5	0.47439	2.04671	6.2815	2.09478e-09	1.07939e-07	10.9354	5.99028	Lor_vs_others	Lor
Neuronal IPC	L1CAM	0.535906	2.10728	6.28431	2.11931e-09	1.09097e-07	10.9122	5.98839	Lor_vs_others	Lor
Neuronal IPC	COX6A1	-0.122726	7.37857	-6.27085	2.27891e-09	1.16376e-07	10.8764	-5.97657	Lor_vs_others	Lor
Neuronal IPC	SOS2	0.124589	6.70309	6.26998	2.28213e-09	1.16504e-07	10.8642	5.97634	Lor_vs_others	Lor
Neuronal IPC	PSMA3-AS1	0.119045	5.78033	6.26663	2.33868e-09	1.19181e-07	10.8568	5.97234	Lor_vs_others	Lor
Neuronal IPC	WWP2	0.144604	5.68757	6.25694	2.3568e-09	1.1998e-07	10.814	5.97109	Lor_vs_others	Lor
Neuronal IPC	PPP2CB	0.110941	6.63354	6.2654	2.38112e-09	1.21035e-07	10.852	5.96941	Lor_vs_others	Lor
Neuronal IPC	RHBDL3	0.589961	3.98411	6.25938	2.39512e-09	1.21592e-07	10.8043	5.96845	Lor_vs_others	Lor
Neuronal IPC	GFPT1	-0.135161	6.57438	-6.26832	2.39856e-09	1.21748e-07	10.8712	-5.96822	Lor_vs_others	Lor
Neuronal IPC	POLH	-0.233681	4.6507	-6.25252	2.48806e-09	1.25851e-07	10.8265	-5.96224	Lor_vs_others	Lor
Neuronal IPC	HSD17B12	-0.132228	5.58183	-6.24525	2.53998e-09	1.28335e-07	10.7599	-5.95886	Lor_vs_others	Lor
Neuronal IPC	COX5A	-0.127212	7.02846	-6.24927	2.54973e-09	1.28787e-07	10.7665	-5.95824	Lor_vs_others	Lor
Neuronal IPC	LIMD2	0.227535	4.71102	6.24969	2.55659e-09	1.29032e-07	10.7528	5.9578	Lor_vs_others	Lor
Neuronal IPC	RNF103	0.174231	3.99942	6.24252	2.58131e-09	1.30156e-07	10.7846	5.95622	Lor_vs_others	Lor
Neuronal IPC	RPL32	0.126679	10.6765	6.24766	2.58388e-09	1.30245e-07	10.7464	5.95606	Lor_vs_others	Lor
Neuronal IPC	NDUFAF3	-0.168222	4.98072	-6.24551	2.59976e-09	1.3088e-07	10.763	-5.95506	Lor_vs_others	Lor
Neuronal IPC	ORMDL1	0.12326	6.14317	6.23399	2.73438e-09	1.3686e-07	10.6798	5.9468	Lor_vs_others	Lor
Neuronal IPC	CLTC	-0.136753	7.06251	-6.2352	2.74954e-09	1.37426e-07	10.7064	-5.94589	Lor_vs_others	Lor
Neuronal IPC	RPL17	0.132135	10.3995	6.22517	2.91108e-09	1.44753e-07	10.6303	5.93654	Lor_vs_others	Lor
Neuronal IPC	ZUP1	-0.213506	4.04635	-6.19626	2.99357e-09	1.48493e-07	10.6355	-5.93195	Lor_vs_others	Lor
Neuronal IPC	ATG14	0.142987	5.39616	6.2061	3.00193e-09	1.48877e-07	10.5706	5.93149	Lor_vs_others	Lor
Neuronal IPC	RAB11B-AS1	0.234626	3.40826	6.21958	3.04092e-09	1.50554e-07	10.6075	5.92937	Lor_vs_others	Lor
Neuronal IPC	ENTPD7	-0.205888	4.08047	-6.215	3.0443e-09	1.50697e-07	10.6415	-5.92919	Lor_vs_others	Lor
Neuronal IPC	RPL14	0.127218	9.97735	6.21528	3.06895e-09	1.51777e-07	10.5792	5.92787	Lor_vs_others	Lor
Neuronal IPC	AVEN	0.171311	5.45647	6.2118	3.07015e-09	1.51813e-07	10.5697	5.9278	Lor_vs_others	Lor
Neuronal IPC	CALML4	-0.225361	3.81396	-6.2049	3.10694e-09	1.53513e-07	10.5942	-5.92585	Lor_vs_others	Lor
Neuronal IPC	HEY2	0.344324	4.26004	6.21159	3.11426e-09	1.53827e-07	10.5526	5.92546	Lor_vs_others	Lor
Neuronal IPC	GMNN	-0.126935	6.44748	-6.20593	3.18897e-09	1.57056e-07	10.5471	-5.92156	Lor_vs_others	Lor
Neuronal IPC	ZNF3	0.152695	4.78776	6.21033	3.19189e-09	1.57176e-07	10.5631	5.92141	Lor_vs_others	Lor
Neuronal IPC	EGFLAM	0.500437	5.14795	6.20653	3.19472e-09	1.57291e-07	10.5194	5.92127	Lor_vs_others	Lor
Neuronal IPC	FAM155A	0.332571	7.86322	6.2085	3.21831e-09	1.58258e-07	10.5442	5.92006	Lor_vs_others	Lor
Neuronal IPC	WIPI2	0.13684	5.97178	6.19932	3.2829e-09	1.61161e-07	10.5007	5.91679	Lor_vs_others	Lor
Neuronal IPC	MICU1	0.100195	7.13777	6.19712	3.35001e-09	1.64078e-07	10.4916	5.91346	Lor_vs_others	Lor
Neuronal IPC	SLC20A2	0.127071	6.15417	6.19417	3.44713e-09	1.68422e-07	10.4813	5.90875	Lor_vs_others	Lor
Neuronal IPC	FERMT2	0.157636	7.11856	6.19013	3.50201e-09	1.7079e-07	10.4591	5.90615	Lor_vs_others	Lor
Neuronal IPC	ZNF10	0.146521	5.23367	6.17918	3.64823e-09	1.77165e-07	10.3992	5.8994	Lor_vs_others	Lor
Neuronal IPC	SRF	0.218464	4.27599	6.17452	3.68963e-09	1.78958e-07	10.3777	5.89754	Lor_vs_others	Lor
Neuronal IPC	SELENOW	-0.163105	7.45569	-6.17749	3.74436e-09	1.81228e-07	10.3973	-5.89511	Lor_vs_others	Lor
Neuronal IPC	PSMD1	-0.114066	7.39611	-6.17427	3.77263e-09	1.82485e-07	10.3843	-5.89387	Lor_vs_others	Lor
Neuronal IPC	IER3	0.450978	2.5062	6.17355	3.79968e-09	1.836e-07	10.341	5.89269	Lor_vs_others	Lor
Neuronal IPC	IGBP1	0.140056	5.67989	6.16759	3.86233e-09	1.86345e-07	10.3466	5.88998	Lor_vs_others	Lor
Neuronal IPC	PLAGL1	0.410964	6.36326	6.17063	3.88293e-09	1.87226e-07	10.3401	5.8891	Lor_vs_others	Lor
Neuronal IPC	ENO1	-0.243654	8.85993	-6.16975	3.89101e-09	1.87559e-07	10.3598	-5.88876	Lor_vs_others	Lor
Neuronal IPC	SLC50A1	-0.246768	3.4046	-6.16831	3.89502e-09	1.87696e-07	10.3826	-5.88859	Lor_vs_others	Lor
Neuronal IPC	RASA2	0.118207	6.92885	6.16947	3.93226e-09	1.89291e-07	10.3489	5.88702	Lor_vs_others	Lor
Neuronal IPC	LPIN1	-0.177511	4.82762	-6.16993	3.93489e-09	1.89389e-07	10.4016	-5.88691	Lor_vs_others	Lor
Neuronal IPC	SLC22A17	-0.260174	3.86839	-6.15679	3.97551e-09	1.91171e-07	10.3493	-5.88521	Lor_vs_others	Lor
Neuronal IPC	PAXX	-0.181046	4.64737	-6.16256	4.01192e-09	1.92661e-07	10.3431	-5.8837	Lor_vs_others	Lor
Neuronal IPC	PPM1L	0.233306	7.4185	6.16551	4.03262e-09	1.93568e-07	10.3246	5.88285	Lor_vs_others	Lor
Neuronal IPC	ZSWIM4	0.214357	4.06624	6.18588	4.04336e-09	1.93967e-07	10.4359	5.88241	Lor_vs_others	Lor
Neuronal IPC	SPOCK1	-0.459894	5.1827	-6.16022	4.06303e-09	1.94845e-07	10.3463	-5.88161	Lor_vs_others	Lor
Neuronal IPC	MORC3	0.137649	5.83002	6.15477	4.07716e-09	1.95413e-07	10.2878	5.88103	Lor_vs_others	Lor
Neuronal IPC	GLUL	0.134682	6.92016	6.16171	4.09202e-09	1.96066e-07	10.3035	5.88043	Lor_vs_others	Lor
Neuronal IPC	FBXO46	0.171675	4.43657	6.14776	4.11637e-09	1.97086e-07	10.2927	5.87945	Lor_vs_others	Lor
Neuronal IPC	EEF1B2	0.136486	8.59848	6.15327	4.26195e-09	2.03386e-07	10.2616	5.87369	Lor_vs_others	Lor
Neuronal IPC	RARRES2	-0.473565	3.44136	-6.14572	4.31679e-09	2.05863e-07	10.2906	-5.87157	Lor_vs_others	Lor
Neuronal IPC	AP1S3	-0.341291	3.14576	-6.15937	4.31709e-09	2.05863e-07	10.3495	-5.87156	Lor_vs_others	Lor
Neuronal IPC	RGL1	0.194508	6.56633	6.14671	4.36926e-09	2.08072e-07	10.2286	5.86957	Lor_vs_others	Lor
Neuronal IPC	SERPINI2	0.662684	1.10853	6.14524	4.37991e-09	2.08486e-07	10.1951	5.86917	Lor_vs_others	Lor
Neuronal IPC	FHL2	0.318513	4.71926	6.14835	4.41164e-09	2.09747e-07	10.228	5.86797	Lor_vs_others	Lor
Neuronal IPC	TMEM158	0.381838	2.5061	6.14655	4.53519e-09	2.14918e-07	10.2302	5.86339	Lor_vs_others	Lor
Neuronal IPC	CRIM1	0.18765	6.09387	6.13781	4.53992e-09	2.1511e-07	10.191	5.86321	Lor_vs_others	Lor
Neuronal IPC	AZIN1	0.111952	6.41289	6.13727	4.57192e-09	2.16466e-07	10.1884	5.86205	Lor_vs_others	Lor
Neuronal IPC	PRKDC	-0.121861	8.91792	-6.13992	4.58686e-09	2.17044e-07	10.2023	-5.86151	Lor_vs_others	Lor
Neuronal IPC	FAM32A	0.146374	5.41771	6.13654	4.62957e-09	2.18838e-07	10.1792	5.85997	Lor_vs_others	Lor
Neuronal IPC	SNX1	0.118512	5.93609	6.13412	4.66982e-09	2.20513e-07	10.1738	5.85853	Lor_vs_others	Lor
Neuronal IPC	MINDY2	0.154034	5.77707	6.14197	4.7979e-09	2.26127e-07	10.2156	5.85403	Lor_vs_others	Lor
Neuronal IPC	PTGES3	-0.104362	8.6488	-6.12731	4.89082e-09	2.30134e-07	10.1356	-5.85084	Lor_vs_others	Lor
Neuronal IPC	ADAMTS5	0.598907	2.81569	6.12339	4.92321e-09	2.31453e-07	10.0893	5.84975	Lor_vs_others	Lor
Neuronal IPC	YIPF4	0.119767	5.81713	6.12047	5.00047e-09	2.34809e-07	10.1144	5.84716	Lor_vs_others	Lor
Neuronal IPC	PDK1	-0.38853	5.11353	-6.11523	5.03205e-09	2.36049e-07	10.1287	-5.84611	Lor_vs_others	Lor
Neuronal IPC	CENPH	-0.161276	6.52619	-6.11742	5.14318e-09	2.40592e-07	10.0928	-5.84247	Lor_vs_others	Lor
Neuronal IPC	PIF1	-0.187919	6.2532	-6.11596	5.24904e-09	2.45042e-07	10.0958	-5.83908	Lor_vs_others	Lor
Neuronal IPC	AC103591.3	-0.511532	2.34033	-6.10579	5.30542e-09	2.47241e-07	10.0783	-5.8373	Lor_vs_others	Lor
Neuronal IPC	ZNF81	-0.16721	4.74732	-6.10861	5.31519e-09	2.4766e-07	10.0667	-5.83699	Lor_vs_others	Lor
Neuronal IPC	ITGA2B	-0.430714	2.16695	-6.09901	5.3748e-09	2.50037e-07	10.0985	-5.83513	Lor_vs_others	Lor
Neuronal IPC	NPR2	0.435398	2.88931	6.10482	5.37592e-09	2.50053e-07	10.007	5.8351	Lor_vs_others	Lor
Neuronal IPC	POLR2G	-0.145181	6.18845	-6.10729	5.40486e-09	2.51289e-07	10.0418	-5.8342	Lor_vs_others	Lor
Neuronal IPC	WDR35	0.167805	5.7712	6.10289	5.8363e-09	2.68967e-07	10.0112	5.82138	Lor_vs_others	Lor
Neuronal IPC	SNRPF	-0.14204	8.65094	-6.09344	5.84183e-09	2.69151e-07	9.96445	-5.82122	Lor_vs_others	Lor
Neuronal IPC	C3orf67-AS1	-0.255008	4.36023	-6.08966	5.92359e-09	2.72279e-07	9.97717	-5.8189	Lor_vs_others	Lor
Neuronal IPC	SLC25A27	0.242565	3.76188	6.08983	5.97309e-09	2.74318e-07	9.94438	5.81751	Lor_vs_others	Lor
Neuronal IPC	HIST1H3B	-0.237976	5.6969	-6.0853	6.08514e-09	2.78783e-07	9.94454	-5.8144	Lor_vs_others	Lor
Neuronal IPC	SPSB3	0.183181	3.92377	6.08013	6.12217e-09	2.80239e-07	9.89404	5.81339	Lor_vs_others	Lor
Neuronal IPC	LINC02389	0.532984	0.968472	6.079	6.13509e-09	2.80669e-07	9.86391	5.81303	Lor_vs_others	Lor
Neuronal IPC	DHX40	0.146978	5.80077	6.08447	6.15275e-09	2.81435e-07	9.91983	5.81255	Lor_vs_others	Lor
Neuronal IPC	PHF19	0.235933	4.46492	6.0768	6.37037e-09	2.90311e-07	9.87301	5.80673	Lor_vs_others	Lor
Neuronal IPC	MT-ND6	-0.240078	8.24849	-6.07088	6.55913e-09	2.98361e-07	9.85314	-5.80184	Lor_vs_others	Lor
Neuronal IPC	EXT1	0.17374	9.17733	6.06727	6.72893e-09	3.05347e-07	9.82359	5.79755	Lor_vs_others	Lor
Neuronal IPC	CSNK1E	0.144138	6.66376	6.07634	6.76622e-09	3.06865e-07	9.88325	5.79663	Lor_vs_others	Lor
Neuronal IPC	NFIA-AS2	0.662256	2.96386	6.06726	6.87177e-09	3.11122e-07	9.79742	5.79403	Lor_vs_others	Lor
Neuronal IPC	RPL5	0.143422	10.6742	6.06105	6.91276e-09	3.12817e-07	9.79138	5.79303	Lor_vs_others	Lor
Neuronal IPC	ABCC5	0.145455	5.79953	6.05401	6.91311e-09	3.12817e-07	9.76721	5.79302	Lor_vs_others	Lor
Neuronal IPC	SFI1	0.159848	4.71905	6.05601	6.91518e-09	3.12866e-07	9.78345	5.79297	Lor_vs_others	Lor
Neuronal IPC	CTXND1	0.697851	2.60818	6.05887	7.00016e-09	3.16353e-07	9.76812	5.79092	Lor_vs_others	Lor
Neuronal IPC	ZNF730	-0.121669	6.74338	-6.05752	7.04338e-09	3.18171e-07	9.78634	-5.78989	Lor_vs_others	Lor
Neuronal IPC	SEC24D	-0.365418	5.74843	-6.05282	7.16077e-09	3.2279e-07	9.78955	-5.78711	Lor_vs_others	Lor
Neuronal IPC	EOMES	0.732115	0.457411	6.04819	7.17398e-09	3.23294e-07	9.69316	5.7868	Lor_vs_others	Lor
Neuronal IPC	BTBD9	0.138076	7.39974	6.04802	7.3598e-09	3.30597e-07	9.72847	5.7825	Lor_vs_others	Lor
Neuronal IPC	AL163541.1	0.500965	1.60761	6.04992	7.43925e-09	3.33603e-07	9.71559	5.7807	Lor_vs_others	Lor
Neuronal IPC	HEXA	0.144441	5.0281	6.04088	7.52766e-09	3.37142e-07	9.70032	5.77871	Lor_vs_others	Lor
Neuronal IPC	PRMT1	-0.159835	7.56867	-6.04363	7.59337e-09	3.39657e-07	9.71383	-5.77724	Lor_vs_others	Lor
Neuronal IPC	SKIDA1	-0.245362	4.66596	-6.04795	7.73019e-09	3.45101e-07	9.75846	-5.77424	Lor_vs_others	Lor
Neuronal IPC	LINC02698	0.580946	2.13088	6.03408	7.82854e-09	3.49102e-07	9.63091	5.77211	Lor_vs_others	Lor
Neuronal IPC	TAF10	-0.147333	5.64616	-6.03395	7.97451e-09	3.55017e-07	9.67501	-5.769	Lor_vs_others	Lor
Neuronal IPC	RPL4	0.133139	9.2052	6.03336	7.97664e-09	3.55063e-07	9.65146	5.76895	Lor_vs_others	Lor
Neuronal IPC	ZMYND11	0.103221	6.68895	6.02952	8.036e-09	3.57257e-07	9.64492	5.7677	Lor_vs_others	Lor
Neuronal IPC	PNRC2	-0.120358	6.82642	-6.03131	8.06548e-09	3.58468e-07	9.65237	-5.76708	Lor_vs_others	Lor
Neuronal IPC	VPS41	0.112577	6.39448	6.03441	8.24489e-09	3.65477e-07	9.68696	5.76337	Lor_vs_others	Lor
Neuronal IPC	VCP	-0.119977	6.9059	-6.02578	8.28223e-09	3.66827e-07	9.62953	-5.76261	Lor_vs_others	Lor
Neuronal IPC	FAM122B	-0.176372	4.86511	-6.02566	8.30106e-09	3.67559e-07	9.64629	-5.76223	Lor_vs_others	Lor
Neuronal IPC	KCMF1	0.0921696	6.90949	6.01779	8.42445e-09	3.7225e-07	9.58574	5.75974	Lor_vs_others	Lor
Neuronal IPC	N4BP2L2	0.0871907	7.56039	6.02146	8.43761e-09	3.72728e-07	9.59445	5.75947	Lor_vs_others	Lor
Neuronal IPC	CBR1	-0.230363	4.00589	-6.02167	8.50727e-09	3.75442e-07	9.63708	-5.75809	Lor_vs_others	Lor
Neuronal IPC	AL590705.1	-0.319597	3.77318	-6.01445	8.61732e-09	3.7967e-07	9.60488	-5.75592	Lor_vs_others	Lor
Neuronal IPC	MSRB2	-0.142507	5.37938	-6.015	8.62467e-09	3.79942e-07	9.58264	-5.75577	Lor_vs_others	Lor
Neuronal IPC	PELI2	0.188452	6.82405	6.01762	8.62733e-09	3.80006e-07	9.58086	5.75572	Lor_vs_others	Lor
Neuronal IPC	SENP6	0.0705879	8.08216	6.01383	8.75116e-09	3.84719e-07	9.56768	5.75331	Lor_vs_others	Lor
Neuronal IPC	TSEN15	-0.151989	5.49456	-6.01231	8.86508e-09	3.89085e-07	9.57023	-5.75113	Lor_vs_others	Lor
Neuronal IPC	ANXA6	-0.247412	5.04228	-6.01063	8.89553e-09	3.90207e-07	9.57839	-5.75055	Lor_vs_others	Lor
Neuronal IPC	TLX2	0.790019	0.669024	6.00771	8.93371e-09	3.91614e-07	9.49516	5.74982	Lor_vs_others	Lor
Neuronal IPC	DCUN1D1	0.115418	5.82461	6.01841	8.94009e-09	3.9184e-07	9.58818	5.7497	Lor_vs_others	Lor
Neuronal IPC	PSMA4	-0.111672	7.62983	-6.00775	9.12055e-09	3.98929e-07	9.53159	-5.74632	Lor_vs_others	Lor
Neuronal IPC	RPS7	0.124528	10.2745	6.00709	9.16254e-09	4.00601e-07	9.51853	5.74555	Lor_vs_others	Lor
Neuronal IPC	SESN2	-0.29559	3.59011	-5.99481	9.17846e-09	4.01187e-07	9.55469	-5.74525	Lor_vs_others	Lor
Neuronal IPC	ELMSAN1	0.187572	4.7803	6.00236	9.24185e-09	4.0344e-07	9.50179	5.74409	Lor_vs_others	Lor
Neuronal IPC	ACAD11	-0.199075	4.9021	-6.00006	9.24933e-09	4.03678e-07	9.51041	-5.74395	Lor_vs_others	Lor
Neuronal IPC	PACS1	0.190094	7.02081	6.00619	9.27665e-09	4.04705e-07	9.5144	5.74345	Lor_vs_others	Lor
Neuronal IPC	GCHFR	-0.470576	2.74266	-5.99682	9.44101e-09	4.1109e-07	9.55419	-5.74048	Lor_vs_others	Lor
Neuronal IPC	RSU1	0.171337	6.09755	5.99448	9.46818e-09	4.12161e-07	9.46515	5.73999	Lor_vs_others	Lor
Neuronal IPC	TNRC18	0.127583	6.60852	5.99779	9.50455e-09	4.13519e-07	9.47819	5.73934	Lor_vs_others	Lor
Neuronal IPC	PPP2R2A	-0.109111	7.23644	-5.99385	9.76712e-09	4.23675e-07	9.48011	-5.73472	Lor_vs_others	Lor
Neuronal IPC	RAB23	-0.246037	4.55185	-5.9908	1.00204e-08	4.33528e-07	9.47934	-5.73038	Lor_vs_others	Lor
Neuronal IPC	C12orf65	-0.1465	5.23066	-5.98662	1.00867e-08	4.36e-07	9.44761	-5.72926	Lor_vs_others	Lor
Neuronal IPC	C3orf67	-0.179564	6.20369	-5.98711	1.00898e-08	4.36075e-07	9.4387	-5.72921	Lor_vs_others	Lor
Neuronal IPC	BNIP3	-0.470039	6.73131	-5.98372	1.01658e-08	4.38826e-07	9.45214	-5.72794	Lor_vs_others	Lor
Neuronal IPC	CFAP70	0.346579	2.64187	5.98625	1.01915e-08	4.39875e-07	9.40633	5.72751	Lor_vs_others	Lor
Neuronal IPC	TBCEL	0.142754	5.15487	5.99836	1.02133e-08	4.40638e-07	9.50789	5.72715	Lor_vs_others	Lor
Neuronal IPC	ERMP1	-0.215761	3.98028	-5.97255	1.08051e-08	4.64042e-07	9.39485	-5.71758	Lor_vs_others	Lor
Neuronal IPC	EIF3M	0.113298	6.97718	5.97442	1.08518e-08	4.65674e-07	9.35523	5.71685	Lor_vs_others	Lor
Neuronal IPC	PCMTD1	0.117428	7.01428	5.97667	1.09887e-08	4.70977e-07	9.36921	5.71472	Lor_vs_others	Lor
Neuronal IPC	FYTTD1	0.113815	5.56145	5.96916	1.10152e-08	4.71796e-07	9.33291	5.71431	Lor_vs_others	Lor
Neuronal IPC	NMNAT2	0.409341	2.69691	5.96184	1.13195e-08	4.83731e-07	9.2845	5.70967	Lor_vs_others	Lor
Neuronal IPC	COX7A2	-0.110342	7.8087	-5.96568	1.13546e-08	4.85167e-07	9.32004	-5.70914	Lor_vs_others	Lor
Neuronal IPC	ARPIN	0.176083	3.78098	5.95702	1.14221e-08	4.8753e-07	9.29012	5.70813	Lor_vs_others	Lor
Neuronal IPC	ZNF706	0.140584	6.6424	5.96162	1.14951e-08	4.90316e-07	9.29186	5.70705	Lor_vs_others	Lor
Neuronal IPC	CLCN5	-0.209516	6.14103	-5.95831	1.16007e-08	4.94254e-07	9.2971	-5.70549	Lor_vs_others	Lor
Neuronal IPC	NRDC	-0.0851643	7.29863	-5.96104	1.20065e-08	5.10225e-07	9.30203	-5.69963	Lor_vs_others	Lor
Neuronal IPC	SLC12A2	0.166022	5.67647	5.95112	1.2049e-08	5.11692e-07	9.24403	5.69903	Lor_vs_others	Lor
Neuronal IPC	DLGAP5	-0.16255	7.91397	-5.95178	1.21803e-08	5.16443e-07	9.25755	-5.69718	Lor_vs_others	Lor
Neuronal IPC	BLOC1S1	0.134739	5.7358	5.94968	1.22945e-08	5.20941e-07	9.23201	5.69559	Lor_vs_others	Lor
Neuronal IPC	DNMT3B	-0.207465	5.87974	-5.94648	1.24358e-08	5.26371e-07	9.23687	-5.69364	Lor_vs_others	Lor
Neuronal IPC	GPX4	-0.127065	7.23933	-5.9474	1.24705e-08	5.27628e-07	9.22974	-5.69317	Lor_vs_others	Lor
Neuronal IPC	ABCA9	0.57328	1.15174	5.93941	1.28286e-08	5.40704e-07	9.15045	5.68833	Lor_vs_others	Lor
Neuronal IPC	TMEM150A	0.29515	2.95587	5.93397	1.33231e-08	5.5853e-07	9.15038	5.68187	Lor_vs_others	Lor
Neuronal IPC	AGAP3	0.22172	5.02194	5.92891	1.35551e-08	5.67068e-07	9.12815	5.67892	Lor_vs_others	Lor
Neuronal IPC	EGF	-0.447261	3.4974	-5.93152	1.35936e-08	5.68526e-07	9.18801	-5.67843	Lor_vs_others	Lor
Neuronal IPC	FRRS1	-0.318011	2.78188	-5.92554	1.36969e-08	5.72424e-07	9.17581	-5.67714	Lor_vs_others	Lor
Neuronal IPC	EIF2AK4	-0.124754	6.14026	-5.92423	1.37962e-08	5.76023e-07	9.1265	-5.6759	Lor_vs_others	Lor
Neuronal IPC	STMN2	0.458403	5.81238	5.92362	1.39027e-08	5.79711e-07	9.09128	5.67458	Lor_vs_others	Lor
Neuronal IPC	KIAA0825	0.205545	5.27121	5.92285	1.39898e-08	5.83039e-07	9.10294	5.67351	Lor_vs_others	Lor
Neuronal IPC	AL360012.1	-0.580492	1.46403	-5.9227	1.40755e-08	5.86151e-07	9.18017	-5.67247	Lor_vs_others	Lor
Neuronal IPC	EEF1A1	0.128649	12.4424	5.91799	1.45205e-08	6.02176e-07	9.07229	5.66713	Lor_vs_others	Lor
Neuronal IPC	DYNLRB2	0.563933	0.810151	5.91393	1.46104e-08	6.05587e-07	9.04487	5.66608	Lor_vs_others	Lor
Neuronal IPC	TMEM232	0.212957	5.51166	5.91947	1.4719e-08	6.09775e-07	9.07934	5.66481	Lor_vs_others	Lor
Neuronal IPC	WDR62	-0.162276	5.16619	-5.90654	1.49585e-08	6.18175e-07	9.04934	-5.66204	Lor_vs_others	Lor
Neuronal IPC	TRMT9B	0.397339	5.33813	5.90544	1.54378e-08	6.35679e-07	9.00125	5.65663	Lor_vs_others	Lor
Neuronal IPC	TRMO	0.277191	2.728	5.89116	1.54515e-08	6.36164e-07	8.97749	5.65647	Lor_vs_others	Lor
Neuronal IPC	SEC24A	-0.16421	5.03723	-5.90559	1.56307e-08	6.42632e-07	9.04177	-5.65449	Lor_vs_others	Lor
Neuronal IPC	THSD7A	0.272861	6.24794	5.89699	1.60713e-08	6.59219e-07	8.96332	5.64972	Lor_vs_others	Lor
Neuronal IPC	NDUFA11	-0.120989	7.25008	-5.89727	1.61501e-08	6.62368e-07	8.97958	-5.64888	Lor_vs_others	Lor
Neuronal IPC	PCSK9	-0.712837	1.14453	-5.89384	1.6381e-08	6.70889e-07	9.0382	-5.64643	Lor_vs_others	Lor
Neuronal IPC	IGFBP5	-0.340209	7.56109	-5.89339	1.63927e-08	6.71249e-07	8.97221	-5.64631	Lor_vs_others	Lor
Neuronal IPC	DISC1	0.220513	5.72864	5.89038	1.66311e-08	6.79654e-07	8.93407	5.64383	Lor_vs_others	Lor
Neuronal IPC	FOXK1	0.156335	5.73009	5.88933	1.67159e-08	6.82685e-07	8.93199	5.64295	Lor_vs_others	Lor
Neuronal IPC	VPS33A	0.176592	4.49977	5.89562	1.68852e-08	6.88629e-07	8.9822	5.64122	Lor_vs_others	Lor
Neuronal IPC	GNG4	0.355196	4.07443	5.88691	1.72481e-08	7.02624e-07	8.90707	5.63756	Lor_vs_others	Lor
Neuronal IPC	BABAM2	0.106945	7.21046	5.88357	1.72851e-08	7.03787e-07	8.90802	5.63719	Lor_vs_others	Lor
Neuronal IPC	PCBD2	0.174492	5.64914	5.88346	1.74754e-08	7.10886e-07	8.90446	5.6353	Lor_vs_others	Lor
Neuronal IPC	SLC7A11	-0.37814	4.95408	-5.88086	1.77894e-08	7.22465e-07	8.94222	-5.63223	Lor_vs_others	Lor
Neuronal IPC	CALM3	-0.103041	7.50364	-5.87597	1.7959e-08	7.28704e-07	8.873	-5.63059	Lor_vs_others	Lor
Neuronal IPC	CSRP1	0.369156	3.29217	5.87644	1.80316e-08	7.31558e-07	8.85828	5.6299	Lor_vs_others	Lor
Neuronal IPC	UBE2Q2	0.124315	6.26366	5.87331	1.80782e-08	7.33172e-07	8.85307	5.62945	Lor_vs_others	Lor
Neuronal IPC	CNIH1	0.10702	6.09457	5.87211	1.83471e-08	7.42404e-07	8.84681	5.62691	Lor_vs_others	Lor
Neuronal IPC	NMT2	0.125883	5.46039	5.86415	1.84367e-08	7.4563e-07	8.84442	5.62606	Lor_vs_others	Lor
Neuronal IPC	MTHFD2L	0.169554	5.20776	5.87137	1.84392e-08	7.45636e-07	8.84734	5.62604	Lor_vs_others	Lor
Neuronal IPC	TICRR	-0.169375	5.22585	-5.86942	1.87698e-08	7.57855e-07	8.8715	-5.62297	Lor_vs_others	Lor
Neuronal IPC	ENDOG	-0.272289	3.78617	-5.86377	1.93982e-08	7.80468e-07	8.85793	-5.61728	Lor_vs_others	Lor
Neuronal IPC	MEAF6	0.121548	6.12244	5.86074	1.94689e-08	7.8292e-07	8.79063	5.61666	Lor_vs_others	Lor
Neuronal IPC	CDC42EP1	0.401725	2.32899	5.85829	1.94975e-08	7.83675e-07	8.77137	5.6164	Lor_vs_others	Lor
Neuronal IPC	VMP1	0.151347	7.01278	5.85845	1.9837e-08	7.95921e-07	8.7763	5.61342	Lor_vs_others	Lor
Neuronal IPC	HSD17B11	0.213367	4.9315	5.85286	1.99534e-08	7.99587e-07	8.75914	5.6124	Lor_vs_others	Lor
Neuronal IPC	DGCR8	0.159442	4.97753	5.85061	1.99717e-08	8.00118e-07	8.75317	5.61225	Lor_vs_others	Lor
Neuronal IPC	ZC3H6	-0.201794	5.55355	-5.8582	2.02771e-08	8.10933e-07	8.81298	-5.60962	Lor_vs_others	Lor
Neuronal IPC	SMAD1	0.124708	6.04928	5.85174	2.04506e-08	8.1695e-07	8.75497	5.60815	Lor_vs_others	Lor
Neuronal IPC	SDAD1	0.133443	5.61475	5.85531	2.05199e-08	8.19412e-07	8.77206	5.60756	Lor_vs_others	Lor
Neuronal IPC	CDC7	-0.128507	6.18531	-5.84841	2.07559e-08	8.27802e-07	8.76573	-5.60558	Lor_vs_others	Lor
Neuronal IPC	NHLH1	0.568078	2.8446	5.84074	2.0794e-08	8.2922e-07	8.67231	5.60526	Lor_vs_others	Lor
Neuronal IPC	ANKFN1	0.643324	4.31512	5.84314	2.09568e-08	8.34668e-07	8.69437	5.60391	Lor_vs_others	Lor
Neuronal IPC	SLC25A13	0.132173	7.02418	5.84672	2.10926e-08	8.39556e-07	8.71905	5.60279	Lor_vs_others	Lor
Neuronal IPC	AC015631.1	-0.417392	3.46077	-5.84287	2.13555e-08	8.48647e-07	8.76087	-5.60065	Lor_vs_others	Lor
Neuronal IPC	TUNAR	-0.595553	1.16974	-5.83684	2.18245e-08	8.65241e-07	8.7286	-5.59688	Lor_vs_others	Lor
Neuronal IPC	NDUFA3	-0.159447	5.56345	-5.83799	2.18294e-08	8.65327e-07	8.69377	-5.59684	Lor_vs_others	Lor
Neuronal IPC	ATF7IP2	-0.28888	6.59329	-5.83468	2.20779e-08	8.74206e-07	8.68751	-5.59488	Lor_vs_others	Lor
Neuronal IPC	ADAMTSL4-AS1	0.211871	5.1045	5.83219	2.23393e-08	8.83241e-07	8.64753	5.59283	Lor_vs_others	Lor
Neuronal IPC	TMEM43	0.209577	4.09877	5.83817	2.24245e-08	8.86503e-07	8.72944	5.59217	Lor_vs_others	Lor
Neuronal IPC	SPINT2	-0.262794	5.82419	-5.82745	2.29058e-08	9.03073e-07	8.65039	-5.58849	Lor_vs_others	Lor
Neuronal IPC	LINC00910	-0.268324	3.90208	-5.82549	2.31594e-08	9.11988e-07	8.65345	-5.58657	Lor_vs_others	Lor
Neuronal IPC	NDUFA13	-0.112997	7.85106	-5.82123	2.38232e-08	9.35433e-07	8.60235	-5.58166	Lor_vs_others	Lor
Neuronal IPC	GCC2	0.119851	6.32385	5.81479	2.42076e-08	9.48667e-07	8.56699	5.57888	Lor_vs_others	Lor
Neuronal IPC	ZNF345	0.154538	4.82506	5.818	2.45576e-08	9.60381e-07	8.5892	5.57638	Lor_vs_others	Lor
Neuronal IPC	PGBD2	0.264733	2.86345	5.81249	2.4626e-08	9.62818e-07	8.55944	5.5759	Lor_vs_others	Lor
Neuronal IPC	AURKB	-0.14874	7.04104	-5.8104	2.47838e-08	9.68751e-07	8.5552	-5.57478	Lor_vs_others	Lor
Neuronal IPC	THBS3	0.249665	3.79181	5.81003	2.48475e-08	9.70769e-07	8.53917	5.57434	Lor_vs_others	Lor
Neuronal IPC	UTF1	-0.821877	0.717322	-5.8115	2.48667e-08	9.71161e-07	8.65775	-5.5742	Lor_vs_others	Lor
Neuronal IPC	ACVR1B	0.14867	5.17638	5.81341	2.49175e-08	9.72907e-07	8.5603	5.57385	Lor_vs_others	Lor
Neuronal IPC	URM1	0.169557	4.41106	5.80787	2.51572e-08	9.81314e-07	8.53083	5.57218	Lor_vs_others	Lor
Neuronal IPC	CFAP44	0.199976	4.81615	5.81038	2.53601e-08	9.88742e-07	8.54247	5.57078	Lor_vs_others	Lor
Neuronal IPC	ZNF32	0.1471	4.97717	5.80924	2.54106e-08	9.90409e-07	8.53711	5.57043	Lor_vs_others	Lor
Neuronal IPC	USP22	0.0940127	7.53656	5.80498	2.54573e-08	9.91866e-07	8.53098	5.57011	Lor_vs_others	Lor
Neuronal IPC	MAP3K14-AS1	-0.508582	0.727227	-5.80317	2.56372e-08	9.9784e-07	8.56164	-5.56889	Lor_vs_others	Lor
Neuronal IPC	TIGAR	-0.165012	4.85576	-5.80084	2.5747e-08	1.00175e-06	8.52448	-5.56814	Lor_vs_others	Lor
Neuronal IPC	MARCH6	0.103607	7.7223	5.8035	2.61202e-08	1.01489e-06	8.50826	5.56563	Lor_vs_others	Lor
Neuronal IPC	SDF2	0.146349	4.74048	5.80101	2.62781e-08	1.02035e-06	8.49865	5.56458	Lor_vs_others	Lor
Neuronal IPC	SELENBP1	-0.262429	3.36178	-5.79773	2.68046e-08	1.03822e-06	8.52975	-5.56112	Lor_vs_others	Lor
Neuronal IPC	RCL1	0.206217	4.55567	5.80077	2.69075e-08	1.04158e-06	8.48949	5.56045	Lor_vs_others	Lor
Neuronal IPC	CDIPT	0.198964	4.01115	5.79682	2.69206e-08	1.04196e-06	8.478	5.56037	Lor_vs_others	Lor
Neuronal IPC	GPI	-0.256765	6.26364	-5.80138	2.73469e-08	1.05616e-06	8.53702	-5.55763	Lor_vs_others	Lor
Neuronal IPC	CTSA	0.232337	3.36166	5.79594	2.73751e-08	1.05712e-06	8.47734	5.55745	Lor_vs_others	Lor
Neuronal IPC	SERINC3	0.150193	5.45417	5.79278	2.75424e-08	1.06307e-06	8.45586	5.55638	Lor_vs_others	Lor
Neuronal IPC	POGZ	0.0800464	7.73243	5.79211	2.75487e-08	1.06318e-06	8.45168	5.55634	Lor_vs_others	Lor
Neuronal IPC	NT5C2	0.0971174	6.64181	5.79068	2.8094e-08	1.08253e-06	8.45166	5.55292	Lor_vs_others	Lor
Neuronal IPC	DIO3OS	0.577864	0.93443	5.7849	2.84515e-08	1.0942e-06	8.38658	5.55071	Lor_vs_others	Lor
Neuronal IPC	WDR48	0.134868	5.98825	5.78421	2.85281e-08	1.09648e-06	8.43099	5.55024	Lor_vs_others	Lor
Neuronal IPC	UBTD1	-0.286698	2.95216	-5.77383	2.88023e-08	1.10556e-06	8.46079	-5.54857	Lor_vs_others	Lor
Neuronal IPC	LNP1	-0.234173	3.64741	-5.78294	2.88669e-08	1.10777e-06	8.45622	-5.54817	Lor_vs_others	Lor
Neuronal IPC	FAM214A	0.181429	4.83687	5.77781	2.90577e-08	1.11416e-06	8.39238	5.54702	Lor_vs_others	Lor
Neuronal IPC	CEP192	-0.105852	7.33124	-5.78228	2.91151e-08	1.11622e-06	8.41451	-5.54668	Lor_vs_others	Lor
Neuronal IPC	ARG2	-0.228477	4.3677	-5.78209	2.92292e-08	1.12046e-06	8.43649	-5.54599	Lor_vs_others	Lor
Neuronal IPC	ARF5	-0.186091	4.6495	-5.7788	2.96783e-08	1.13591e-06	8.41502	-5.54332	Lor_vs_others	Lor
Neuronal IPC	PNMA2	0.494475	2.89813	5.78763	2.99915e-08	1.14625e-06	8.41778	5.54149	Lor_vs_others	Lor
Neuronal IPC	PPP4R4	-0.378191	3.4014	-5.78735	3.0098e-08	1.15005e-06	8.47839	-5.54087	Lor_vs_others	Lor
Neuronal IPC	SSBP3	0.103367	7.84329	5.77455	3.0481e-08	1.16236e-06	8.36673	5.53865	Lor_vs_others	Lor
Neuronal IPC	SEC13	-0.128546	5.91065	-5.77078	3.11413e-08	1.18467e-06	8.36706	-5.5349	Lor_vs_others	Lor
Neuronal IPC	ATP6AP2	-0.127587	5.99913	-5.76737	3.12662e-08	1.18899e-06	8.34571	-5.53419	Lor_vs_others	Lor
Neuronal IPC	ATF4	0.133594	6.32455	5.75773	3.19032e-08	1.21023e-06	8.30281	5.53066	Lor_vs_others	Lor
Neuronal IPC	SNRPD2	-0.104792	8.5549	-5.76319	3.20045e-08	1.21376e-06	8.31527	-5.5301	Lor_vs_others	Lor
Neuronal IPC	BTG2	0.297843	4.96311	5.76132	3.22359e-08	1.22123e-06	8.29946	5.52884	Lor_vs_others	Lor
Neuronal IPC	RBFOX3	0.623245	3.50271	5.7582	3.25869e-08	1.23292e-06	8.26919	5.52694	Lor_vs_others	Lor
Neuronal IPC	TPD52	-0.245373	4.80561	-5.7616	3.29472e-08	1.24508e-06	8.33803	-5.52501	Lor_vs_others	Lor
Neuronal IPC	SETDB1	0.10675	5.61941	5.75539	3.33152e-08	1.25765e-06	8.2748	5.52306	Lor_vs_others	Lor
Neuronal IPC	DEPDC1B	-0.113274	7.45928	-5.7535	3.33582e-08	1.25897e-06	8.277	-5.52283	Lor_vs_others	Lor
Neuronal IPC	MAFG	0.206271	4.04505	5.74543	3.37464e-08	1.27167e-06	8.24024	5.5208	Lor_vs_others	Lor
Neuronal IPC	BCAR3	0.204784	6.85683	5.74947	3.39811e-08	1.27901e-06	8.24073	5.51958	Lor_vs_others	Lor
Neuronal IPC	AL049828.1	-0.17803	7.15471	-5.7512	3.4255e-08	1.2872e-06	8.26175	-5.51817	Lor_vs_others	Lor
Neuronal IPC	SHOC1	-0.257774	4.7441	-5.74748	3.45335e-08	1.29629e-06	8.26916	-5.51675	Lor_vs_others	Lor
Neuronal IPC	ZMYM1	-0.118486	6.50499	-5.73866	3.54679e-08	1.32701e-06	8.21731	-5.51205	Lor_vs_others	Lor
Neuronal IPC	AC106795.3	0.299723	2.87123	5.73621	3.55686e-08	1.33031e-06	8.18281	5.51155	Lor_vs_others	Lor
Neuronal IPC	UBXN8	0.204656	3.46803	5.74103	3.56471e-08	1.33262e-06	8.20786	5.51116	Lor_vs_others	Lor
Neuronal IPC	SLX4	-0.195829	3.66786	-5.73645	3.58347e-08	1.33916e-06	8.23479	-5.51024	Lor_vs_others	Lor
Neuronal IPC	USP45	-0.133176	5.37524	-5.73823	3.587e-08	1.34001e-06	8.21029	-5.51007	Lor_vs_others	Lor
Neuronal IPC	POU5F1	-0.475318	4.286	-5.73605	3.59978e-08	1.344e-06	8.25795	-5.50944	Lor_vs_others	Lor
Neuronal IPC	SLC41A3	0.169577	4.37825	5.73309	3.6639e-08	1.36587e-06	8.17	5.50633	Lor_vs_others	Lor
Neuronal IPC	SLC25A18	0.479451	1.34059	5.72738	3.67481e-08	1.36962e-06	8.15214	5.50581	Lor_vs_others	Lor
Neuronal IPC	STC1	-0.598861	4.07913	-5.73096	3.67993e-08	1.37136e-06	8.24433	-5.50556	Lor_vs_others	Lor
Neuronal IPC	NUP210L	-0.315831	2.83977	-5.73013	3.73669e-08	1.39025e-06	8.20838	-5.50286	Lor_vs_others	Lor
Neuronal IPC	CCNJL	0.226353	5.12841	5.74301	3.74506e-08	1.39255e-06	8.20572	5.50247	Lor_vs_others	Lor
Neuronal IPC	IWS1	-0.095771	6.45984	-5.7405	3.74952e-08	1.39356e-06	8.21611	-5.50226	Lor_vs_others	Lor
Neuronal IPC	PRR14L	-0.126889	6.1776	-5.72814	3.77976e-08	1.40366e-06	8.15293	-5.50084	Lor_vs_others	Lor
Neuronal IPC	ZNF717	-0.191982	4.80854	-5.73037	3.82371e-08	1.41883e-06	8.17944	-5.49881	Lor_vs_others	Lor
Neuronal IPC	ZNF212	0.175908	4.11554	5.71051	3.83055e-08	1.42087e-06	8.10155	5.49849	Lor_vs_others	Lor
Neuronal IPC	PAGR1	-0.145292	5.54475	-5.72547	3.84803e-08	1.42554e-06	8.1462	-5.49769	Lor_vs_others	Lor
Neuronal IPC	LRBA	-0.164074	8.08955	-5.72723	3.85185e-08	1.42662e-06	8.14565	-5.49751	Lor_vs_others	Lor
Neuronal IPC	SHLD2	0.116412	6.01821	5.72615	3.8775e-08	1.43546e-06	8.13688	5.49634	Lor_vs_others	Lor
Neuronal IPC	CRBN	0.11938	5.65694	5.71597	3.8935e-08	1.44071e-06	8.09797	5.49562	Lor_vs_others	Lor
Neuronal IPC	SYP	0.478241	2.17529	5.72109	3.98969e-08	1.47286e-06	8.08689	5.49131	Lor_vs_others	Lor
Neuronal IPC	SPART-AS1	0.312743	2.68857	5.71625	3.99004e-08	1.47286e-06	8.08556	5.49129	Lor_vs_others	Lor
Neuronal IPC	GNS	0.151707	4.9517	5.71043	4.00525e-08	1.47779e-06	8.09069	5.49062	Lor_vs_others	Lor
Neuronal IPC	COPG2	-0.123989	6.25142	-5.71884	4.03508e-08	1.48793e-06	8.11035	-5.48931	Lor_vs_others	Lor
Neuronal IPC	RPS3	0.125035	10.65	5.71628	4.05451e-08	1.49372e-06	8.07842	5.48846	Lor_vs_others	Lor
Neuronal IPC	RMND1	0.126187	5.27041	5.71587	4.05723e-08	1.49438e-06	8.08744	5.48834	Lor_vs_others	Lor
Neuronal IPC	KIAA0586	-0.110498	7.00612	-5.71419	4.07459e-08	1.49974e-06	8.08617	-5.48759	Lor_vs_others	Lor
Neuronal IPC	IGF2R	0.10984	6.56439	5.71366	4.08535e-08	1.50335e-06	8.07137	5.48712	Lor_vs_others	Lor
Neuronal IPC	RPL7A	0.119894	10.7146	5.71363	4.11e-08	1.51103e-06	8.0657	5.48606	Lor_vs_others	Lor
Neuronal IPC	NCSTN	0.151798	4.89105	5.70848	4.17864e-08	1.53257e-06	8.04698	5.48313	Lor_vs_others	Lor
Neuronal IPC	C1GALT1	-0.176458	5.58311	-5.70849	4.21396e-08	1.54446e-06	8.06835	-5.48164	Lor_vs_others	Lor
Neuronal IPC	RBM19	0.172548	4.46108	5.70361	4.23549e-08	1.55128e-06	8.04141	5.48074	Lor_vs_others	Lor
Neuronal IPC	GRIA2	0.659745	3.15248	5.70316	4.27144e-08	1.56284e-06	7.98871	5.47925	Lor_vs_others	Lor
Neuronal IPC	SLC39A7	-0.155449	5.38369	-5.70416	4.28671e-08	1.56735e-06	8.04539	-5.47861	Lor_vs_others	Lor
Neuronal IPC	RPL34	0.117737	10.5598	5.70417	4.31123e-08	1.57542e-06	8.01942	5.4776	Lor_vs_others	Lor
Neuronal IPC	PLEKHG2	0.16924	4.13604	5.69636	4.33738e-08	1.58368e-06	8.01297	5.47653	Lor_vs_others	Lor
Neuronal IPC	HUNK	0.183445	6.24783	5.70332	4.33782e-08	1.58368e-06	8.01778	5.47652	Lor_vs_others	Lor
Neuronal IPC	AC073475.1	0.213416	4.68987	5.70151	4.35029e-08	1.58769e-06	8.00718	5.47601	Lor_vs_others	Lor
Neuronal IPC	LINC00685	-0.219721	3.81703	-5.70329	4.35302e-08	1.58822e-06	8.04882	-5.4759	Lor_vs_others	Lor
Neuronal IPC	SP2	0.1811	4.29532	5.69817	4.37889e-08	1.59631e-06	8.02294	5.47485	Lor_vs_others	Lor
Neuronal IPC	NFX1	0.113354	5.6487	5.69994	4.39389e-08	1.60086e-06	8.008	5.47424	Lor_vs_others	Lor
Neuronal IPC	SATB1	0.224943	4.65623	5.70495	4.46542e-08	1.62304e-06	8.02502	5.47138	Lor_vs_others	Lor
Neuronal IPC	DERA	0.141629	5.99231	5.69292	4.46668e-08	1.62313e-06	7.96728	5.47133	Lor_vs_others	Lor
Neuronal IPC	VPS28	0.133731	5.52139	5.69515	4.48034e-08	1.62754e-06	7.97815	5.47079	Lor_vs_others	Lor
Neuronal IPC	ICK	0.115102	5.28372	5.69606	4.49249e-08	1.63158e-06	7.99187	5.47031	Lor_vs_others	Lor
Neuronal IPC	SERP2	0.259322	3.2802	5.69309	4.50801e-08	1.63666e-06	7.97085	5.4697	Lor_vs_others	Lor
Neuronal IPC	GOT1	-0.146858	4.96105	-5.69211	4.51202e-08	1.63793e-06	7.9944	-5.46954	Lor_vs_others	Lor
Neuronal IPC	RBM3	0.130049	6.93972	5.6919	4.57383e-08	1.65773e-06	7.96115	5.46713	Lor_vs_others	Lor
Neuronal IPC	UBE2J1	0.122406	5.4198	5.69128	4.61884e-08	1.67253e-06	7.96544	5.46539	Lor_vs_others	Lor
Neuronal IPC	HEBP1	-0.185179	4.33645	-5.68406	4.69253e-08	1.69729e-06	7.95614	-5.46258	Lor_vs_others	Lor
Neuronal IPC	CMTM8	-0.206399	5.19653	-5.68494	4.7424e-08	1.71417e-06	7.95599	-5.46071	Lor_vs_others	Lor
Neuronal IPC	SNRNP40	-0.103763	6.58475	-5.68442	4.7652e-08	1.72144e-06	7.93662	-5.45986	Lor_vs_others	Lor
Neuronal IPC	ARRDC3	0.215197	5.7101	5.68308	4.76785e-08	1.7222e-06	7.91803	5.45976	Lor_vs_others	Lor
Neuronal IPC	NUP93	-0.0967256	6.28802	-5.68195	4.774e-08	1.72423e-06	7.93544	-5.45953	Lor_vs_others	Lor
Neuronal IPC	CDH19	0.508221	3.3193	5.68021	4.84101e-08	1.74567e-06	7.86946	5.45705	Lor_vs_others	Lor
Neuronal IPC	HNRNPA1	0.130786	9.61114	5.67948	4.88835e-08	1.76095e-06	7.89999	5.45532	Lor_vs_others	Lor
Neuronal IPC	AL445623.2	0.402006	3.86289	5.6759	4.90348e-08	1.766e-06	7.87967	5.45478	Lor_vs_others	Lor
Neuronal IPC	GABPB1-IT1	0.15917	4.55783	5.67305	4.93552e-08	1.77574e-06	7.89037	5.45362	Lor_vs_others	Lor
Neuronal IPC	LRRC42	-0.147572	4.95037	-5.67008	4.97438e-08	1.78852e-06	7.88884	-5.45222	Lor_vs_others	Lor
Neuronal IPC	ITPRIPL2	0.235079	3.7349	5.67411	4.98042e-08	1.79008e-06	7.8741	5.45201	Lor_vs_others	Lor
Neuronal IPC	PHLDB1	0.214607	4.43353	5.66978	4.9885e-08	1.79239e-06	7.86025	5.45172	Lor_vs_others	Lor
Neuronal IPC	PSMD14	-0.0940118	7.1152	-5.67318	5.02598e-08	1.80423e-06	7.88523	-5.45039	Lor_vs_others	Lor
Neuronal IPC	VDAC1	-0.110048	7.37481	-5.67291	5.03866e-08	1.80777e-06	7.87771	-5.44994	Lor_vs_others	Lor
Neuronal IPC	FKBP4	-0.17736	5.24135	-5.67095	5.14566e-08	1.84017e-06	7.88493	-5.4462	Lor_vs_others	Lor
Neuronal IPC	CXXC5	0.176358	6.203	5.66923	5.15318e-08	1.84224e-06	7.84875	5.44594	Lor_vs_others	Lor
Neuronal IPC	GTF2A1	-0.102326	5.84987	-5.66491	5.17234e-08	1.84847e-06	7.85297	-5.44528	Lor_vs_others	Lor
Neuronal IPC	SRSF6	0.109088	6.22633	5.6659	5.1832e-08	1.85152e-06	7.83755	5.44491	Lor_vs_others	Lor
Neuronal IPC	SULT1C4	0.245927	3.57421	5.66371	5.22361e-08	1.86429e-06	7.82514	5.44353	Lor_vs_others	Lor
Neuronal IPC	RPL19	0.1196	9.90719	5.65825	5.42641e-08	1.92776e-06	7.79688	5.43674	Lor_vs_others	Lor
Neuronal IPC	AP001318.2	0.207809	3.17078	5.64899	5.48646e-08	1.94681e-06	7.78096	5.43478	Lor_vs_others	Lor
Neuronal IPC	ARMCX6	0.159249	4.85361	5.65329	5.51802e-08	1.95562e-06	7.77704	5.43376	Lor_vs_others	Lor
Neuronal IPC	OXA1L	0.158468	4.76141	5.65034	5.55494e-08	1.96783e-06	7.76232	5.43257	Lor_vs_others	Lor
Neuronal IPC	TTYH2	0.369551	2.62007	5.65091	5.57787e-08	1.97442e-06	7.75288	5.43183	Lor_vs_others	Lor
Neuronal IPC	FKBP10	-0.146958	5.77637	-5.65367	5.61757e-08	1.98671e-06	7.79839	-5.43057	Lor_vs_others	Lor
Neuronal IPC	LMBR1L	0.161019	4.52433	5.64451	5.74064e-08	2.02509e-06	7.73709	5.4267	Lor_vs_others	Lor
Neuronal IPC	PIK3C3	0.120194	5.83451	5.64145	5.80139e-08	2.04359e-06	7.74203	5.42482	Lor_vs_others	Lor
Neuronal IPC	OTUD1	0.376276	2.16146	5.62828	5.98679e-08	2.09987e-06	7.7356	5.4192	Lor_vs_others	Lor
Neuronal IPC	GOSR2	-0.122363	5.10612	-5.63195	6.03133e-08	2.11271e-06	7.71341	-5.41787	Lor_vs_others	Lor
Neuronal IPC	FOXP4	0.201342	4.09157	5.6372	6.04617e-08	2.11675e-06	7.70376	5.41743	Lor_vs_others	Lor
Neuronal IPC	TFAP4	0.199373	3.9066	5.63442	6.05454e-08	2.11876e-06	7.68899	5.41718	Lor_vs_others	Lor
Neuronal IPC	AF233439.1	0.191626	4.19437	5.63035	6.16392e-08	2.15271e-06	7.66991	5.41398	Lor_vs_others	Lor
Neuronal IPC	MTMR14	0.145236	4.31231	5.62311	6.18685e-08	2.15986e-06	7.65317	5.41331	Lor_vs_others	Lor
Neuronal IPC	ZBTB1	0.116315	5.86919	5.62325	6.31035e-08	2.19865e-06	7.63463	5.40978	Lor_vs_others	Lor
Neuronal IPC	JAZF1	-0.360346	5.08486	-5.62432	6.3773e-08	2.2186e-06	7.68908	-5.40789	Lor_vs_others	Lor
Neuronal IPC	POLD2	-0.146694	5.35741	-5.62289	6.41946e-08	2.23108e-06	7.65333	-5.40671	Lor_vs_others	Lor
Neuronal IPC	YAF2	0.120036	6.75211	5.62443	6.43058e-08	2.23369e-06	7.63694	5.4064	Lor_vs_others	Lor
Neuronal IPC	AC007106.2	0.621666	0.720975	5.62041	6.49023e-08	2.252e-06	7.58335	5.40474	Lor_vs_others	Lor
Neuronal IPC	C1QTNF7	-0.448036	3.25189	-5.62163	6.50202e-08	2.25536e-06	7.67781	-5.40441	Lor_vs_others	Lor
Neuronal IPC	GRIA3	-0.244339	5.11219	-5.62169	6.52461e-08	2.26221e-06	7.65813	-5.40379	Lor_vs_others	Lor
Neuronal IPC	AC022168.1	-1.1328	1.17923	-5.61893	6.63255e-08	2.29566e-06	7.71624	-5.40085	Lor_vs_others	Lor
Neuronal IPC	TXN	-0.131145	8.0053	-5.6158	6.70577e-08	2.31774e-06	7.60317	-5.39888	Lor_vs_others	Lor
Neuronal IPC	HMX1	0.737712	1.60607	5.61334	6.73097e-08	2.32519e-06	7.53935	5.39821	Lor_vs_others	Lor
Neuronal IPC	AGO4	0.109275	6.13554	5.61043	6.84672e-08	2.35957e-06	7.57744	5.39515	Lor_vs_others	Lor
Neuronal IPC	RPL30	0.106964	10.4282	5.60842	6.95814e-08	2.39178e-06	7.55735	5.39225	Lor_vs_others	Lor
Neuronal IPC	NDUFB11	-0.108924	7.33786	-5.6071	6.99485e-08	2.40259e-06	7.56104	-5.3913	Lor_vs_others	Lor
Neuronal IPC	PBLD	0.260313	3.04947	5.59469	6.99859e-08	2.40362e-06	7.56639	5.39121	Lor_vs_others	Lor
Neuronal IPC	ARL4D	-0.264274	3.80468	-5.60683	7.01224e-08	2.40727e-06	7.61259	-5.39086	Lor_vs_others	Lor
Neuronal IPC	ENO2	-0.338741	4.53714	-5.61161	7.03993e-08	2.41471e-06	7.62802	-5.39015	Lor_vs_others	Lor
Neuronal IPC	LMNA	0.138694	6.3229	5.6015	7.19252e-08	2.4615e-06	7.52476	5.38629	Lor_vs_others	Lor
Neuronal IPC	ANKRD18B	-0.371471	2.4585	-5.60083	7.30241e-08	2.4943e-06	7.5857	-5.38357	Lor_vs_others	Lor
Neuronal IPC	SKIL	0.155629	6.10092	5.59652	7.32826e-08	2.50233e-06	7.49939	5.38293	Lor_vs_others	Lor
Neuronal IPC	IFI16	0.310459	4.25547	5.59599	7.33771e-08	2.50529e-06	7.4949	5.3827	Lor_vs_others	Lor
Neuronal IPC	SHISA6	0.297953	4.22982	5.59944	7.34861e-08	2.50824e-06	7.50848	5.38243	Lor_vs_others	Lor
Neuronal IPC	FKBP14	-0.263265	4.58856	-5.59794	7.35165e-08	2.50897e-06	7.55477	-5.38236	Lor_vs_others	Lor
Neuronal IPC	GRB2	-0.0988112	6.26857	-5.59034	7.42718e-08	2.53259e-06	7.49066	-5.38052	Lor_vs_others	Lor
Neuronal IPC	LETMD1	0.153808	4.52916	5.58625	7.62026e-08	2.59042e-06	7.46067	5.3759	Lor_vs_others	Lor
Neuronal IPC	MAPKAPK2	0.14044	5.19697	5.57554	7.98217e-08	2.70053e-06	7.40179	5.36753	Lor_vs_others	Lor
Neuronal IPC	SLU7	0.13641	4.77935	5.56998	8.06191e-08	2.72462e-06	7.40383	5.36574	Lor_vs_others	Lor
Neuronal IPC	CEP162	0.143953	5.794	5.58116	8.07653e-08	2.7287e-06	7.44258	5.36541	Lor_vs_others	Lor
Neuronal IPC	NFASC	0.407056	3.64114	5.57746	8.1319e-08	2.74508e-06	7.40123	5.36418	Lor_vs_others	Lor
Neuronal IPC	PCSK2	0.620642	1.8097	5.57449	8.2343e-08	2.77438e-06	7.37318	5.36192	Lor_vs_others	Lor
Neuronal IPC	CHCHD10	-0.182966	5.0009	-5.57544	8.24614e-08	2.77749e-06	7.43526	-5.36166	Lor_vs_others	Lor
Neuronal IPC	ZNF274	0.160529	4.68128	5.56375	8.35041e-08	2.80877e-06	7.36288	5.35939	Lor_vs_others	Lor
Neuronal IPC	AL512283.2	-0.450847	2.23046	-5.57051	8.41173e-08	2.82642e-06	7.44341	-5.35807	Lor_vs_others	Lor
Neuronal IPC	CASD1	0.118782	6.85953	5.57212	8.46242e-08	2.84196e-06	7.39042	5.35698	Lor_vs_others	Lor
Neuronal IPC	TGIF2	0.16246	6.15236	5.5657	9.02464e-08	3.00552e-06	7.35183	5.34534	Lor_vs_others	Lor
Neuronal IPC	LHPP	-0.182383	4.11252	-5.55421	9.03351e-08	3.00816e-06	7.35368	-5.34516	Lor_vs_others	Lor
Neuronal IPC	HHAT	-0.154222	5.66013	-5.55327	9.16998e-08	3.04726e-06	7.31378	-5.34245	Lor_vs_others	Lor
Neuronal IPC	GOLPH3	0.104729	6.74946	5.55353	9.19051e-08	3.05313e-06	7.29934	5.34204	Lor_vs_others	Lor
Neuronal IPC	ABLIM1	0.177175	5.83232	5.55966	9.20969e-08	3.05886e-06	7.32422	5.34166	Lor_vs_others	Lor
Neuronal IPC	TMCO1	0.107339	6.75154	5.55006	9.27093e-08	3.07569e-06	7.2792	5.34046	Lor_vs_others	Lor
Neuronal IPC	METTL5	-0.145005	5.41981	-5.54646	9.31434e-08	3.08913e-06	7.28676	-5.33962	Lor_vs_others	Lor
Neuronal IPC	TMEM99	0.202011	3.38878	5.54717	9.37496e-08	3.10762e-06	7.27184	5.33844	Lor_vs_others	Lor
Neuronal IPC	UTRN	-0.130305	8.10859	-5.54707	9.42985e-08	3.12226e-06	7.27661	-5.33738	Lor_vs_others	Lor
Neuronal IPC	ORMDL2	-0.177959	4.14563	-5.54298	9.51034e-08	3.145e-06	7.27856	-5.33584	Lor_vs_others	Lor
Neuronal IPC	C1orf122	-0.134306	5.23141	-5.54302	9.53728e-08	3.15261e-06	7.26633	-5.33533	Lor_vs_others	Lor
Neuronal IPC	SMURF2	0.104042	6.83895	5.54267	9.58987e-08	3.16802e-06	7.24617	5.33433	Lor_vs_others	Lor
Neuronal IPC	ARL10	0.189766	3.74113	5.544	9.60274e-08	3.17097e-06	7.26029	5.33409	Lor_vs_others	Lor
Neuronal IPC	SNCG	0.544256	3.87873	5.5338	9.84817e-08	3.24364e-06	7.19037	5.3295	Lor_vs_others	Lor
Neuronal IPC	MRPS15	-0.14533	5.49867	-5.53375	9.98067e-08	3.28136e-06	7.22462	-5.32708	Lor_vs_others	Lor
Neuronal IPC	TSC1	0.107855	5.27516	5.52598	1.00759e-07	3.30918e-06	7.17824	5.32535	Lor_vs_others	Lor
Neuronal IPC	ZNF362	0.134309	5.33839	5.53418	1.01551e-07	3.33177e-06	7.21621	5.32393	Lor_vs_others	Lor
Neuronal IPC	PIGC	0.136929	4.9535	5.52616	1.02478e-07	3.35831e-06	7.1747	5.32227	Lor_vs_others	Lor
Neuronal IPC	SV2C	0.44295	4.06915	5.53256	1.03089e-07	3.37557e-06	7.16665	5.32119	Lor_vs_others	Lor
Neuronal IPC	ZNF844	0.210258	4.12317	5.52255	1.04109e-07	3.40341e-06	7.16492	5.3194	Lor_vs_others	Lor
Neuronal IPC	NDUFC2	-0.109713	7.3273	-5.52339	1.0584e-07	3.45292e-06	7.16144	-5.3164	Lor_vs_others	Lor
Neuronal IPC	MYO1E	0.195557	6.55467	5.52033	1.06994e-07	3.48596e-06	7.13663	5.31443	Lor_vs_others	Lor
Neuronal IPC	RPL39L	-0.14075	5.68961	-5.5184	1.07717e-07	3.50484e-06	7.14998	-5.3132	Lor_vs_others	Lor
Neuronal IPC	MRPL45	0.134769	5.1607	5.51799	1.07993e-07	3.51275e-06	7.13148	5.31273	Lor_vs_others	Lor
Neuronal IPC	RMDN2	0.250542	3.41546	5.51587	1.08025e-07	3.51343e-06	7.15097	5.31268	Lor_vs_others	Lor
Neuronal IPC	CENPA	-0.128068	6.75647	-5.51652	1.08917e-07	3.53777e-06	7.13537	-5.31118	Lor_vs_others	Lor
Neuronal IPC	THOC5	0.16416	4.16637	5.51036	1.09682e-07	3.56082e-06	7.10347	5.30991	Lor_vs_others	Lor
Neuronal IPC	MIR302CHG	-0.499258	4.343	-5.51296	1.10235e-07	3.5748e-06	7.15487	-5.30899	Lor_vs_others	Lor
Neuronal IPC	PFDN6	-0.16225	4.75576	-5.51313	1.10801e-07	3.58987e-06	7.13046	-5.30806	Lor_vs_others	Lor
Neuronal IPC	JUND	0.19245	7.32732	5.50982	1.1265e-07	3.64092e-06	7.08818	5.30504	Lor_vs_others	Lor
Neuronal IPC	STC2	-0.666249	1.92996	-5.50639	1.12872e-07	3.64591e-06	7.17647	-5.30468	Lor_vs_others	Lor
Neuronal IPC	LRP5	0.166005	4.83431	5.50848	1.13011e-07	3.65e-06	7.08534	5.30445	Lor_vs_others	Lor
Neuronal IPC	AC021851.2	-0.229145	4.12968	-5.50834	1.13275e-07	3.65595e-06	7.12217	-5.30403	Lor_vs_others	Lor
Neuronal IPC	COL23A1	0.341486	6.45585	5.50741	1.14132e-07	3.67881e-06	7.06718	5.30265	Lor_vs_others	Lor
Neuronal IPC	BBS1	0.16001	4.36414	5.50346	1.14521e-07	3.6902e-06	7.07565	5.30203	Lor_vs_others	Lor
Neuronal IPC	LPCAT1	-0.177186	4.46459	-5.50219	1.16365e-07	3.74094e-06	7.0944	-5.29912	Lor_vs_others	Lor
Neuronal IPC	LMO1	-0.624663	1.9627	-5.49894	1.17823e-07	3.78135e-06	7.10881	-5.29684	Lor_vs_others	Lor
Neuronal IPC	UQCC3	-0.136628	4.81239	-5.49927	1.18985e-07	3.81482e-06	7.06529	-5.29505	Lor_vs_others	Lor
Neuronal IPC	EIF5A	-0.158344	7.08833	-5.49354	1.22467e-07	3.91744e-06	7.02275	-5.28977	Lor_vs_others	Lor
Neuronal IPC	AL627171.2	-0.317866	4.47581	-5.49357	1.22678e-07	3.92378e-06	7.05848	-5.28946	Lor_vs_others	Lor
Neuronal IPC	HCG17	0.168203	5.36556	5.49588	1.2422e-07	3.96518e-06	7.02035	5.28717	Lor_vs_others	Lor
Neuronal IPC	PRR11	-0.111591	6.91738	-5.48294	1.27391e-07	4.05546e-06	6.99083	-5.28256	Lor_vs_others	Lor
Neuronal IPC	NDUFAB1	-0.109072	6.73174	-5.48409	1.2803e-07	4.0746e-06	6.97825	-5.28164	Lor_vs_others	Lor
Neuronal IPC	OPRD1	0.456285	2.26195	5.48342	1.28248e-07	4.08111e-06	6.93813	5.28133	Lor_vs_others	Lor
Neuronal IPC	RPA3	-0.114679	6.62512	-5.48219	1.2939e-07	4.11297e-06	6.97031	-5.27971	Lor_vs_others	Lor
Neuronal IPC	TUBG1	-0.166209	4.6187	-5.47843	1.29541e-07	4.11679e-06	6.97224	-5.27949	Lor_vs_others	Lor
Neuronal IPC	SMDT1	0.131545	5.31308	5.48107	1.29658e-07	4.11943e-06	6.95501	5.27933	Lor_vs_others	Lor
Neuronal IPC	GFRA1	0.446474	5.86836	5.48382	1.31945e-07	4.18459e-06	6.95073	5.27612	Lor_vs_others	Lor
Neuronal IPC	SSR1	-0.106519	6.10982	-5.47944	1.3203e-07	4.18647e-06	6.96187	-5.27601	Lor_vs_others	Lor
Neuronal IPC	F11R	-0.26618	4.2554	-5.47442	1.33766e-07	4.23269e-06	6.96537	-5.27361	Lor_vs_others	Lor
Neuronal IPC	ING4	0.147429	4.79998	5.47478	1.35797e-07	4.2872e-06	6.92817	5.27085	Lor_vs_others	Lor
Neuronal IPC	BEND7	0.266341	4.51484	5.46718	1.39596e-07	4.39413e-06	6.8868	5.26578	Lor_vs_others	Lor
Neuronal IPC	INSM1	0.624737	3.23538	5.46407	1.40052e-07	4.40719e-06	6.85209	5.26518	Lor_vs_others	Lor
Neuronal IPC	PER2	0.227944	3.45014	5.45734	1.41224e-07	4.43883e-06	6.85231	5.26365	Lor_vs_others	Lor
Neuronal IPC	AL392023.1	-0.731006	0.400204	-5.4617	1.41435e-07	4.44459e-06	6.92195	-5.26337	Lor_vs_others	Lor
Neuronal IPC	POGLUT1	0.137585	4.76509	5.46229	1.42295e-07	4.46854e-06	6.86966	5.26226	Lor_vs_others	Lor
Neuronal IPC	PLXNA3	0.218359	3.26865	5.45875	1.43356e-07	4.49555e-06	6.86438	5.2609	Lor_vs_others	Lor
Neuronal IPC	C11orf96	0.464246	2.69144	5.45797	1.43712e-07	4.50418e-06	6.82713	5.26044	Lor_vs_others	Lor
Neuronal IPC	TNFAIP8L1	-0.203665	3.96929	-5.44936	1.45425e-07	4.54896e-06	6.89959	-5.25826	Lor_vs_others	Lor
Neuronal IPC	MANF	-0.142175	6.18689	-5.45774	1.45909e-07	4.56142e-06	6.85792	-5.25765	Lor_vs_others	Lor
Neuronal IPC	SMC1A	-0.0974065	7.39006	-5.45712	1.46274e-07	4.57103e-06	6.84915	-5.25719	Lor_vs_others	Lor
Neuronal IPC	BMF	0.272916	2.82817	5.44913	1.49672e-07	4.66357e-06	6.80133	5.25296	Lor_vs_others	Lor
Neuronal IPC	SST	0.493034	3.79205	5.44694	1.50059e-07	4.67425e-06	6.78137	5.25249	Lor_vs_others	Lor
Neuronal IPC	MCPH1	0.115265	6.23697	5.45287	1.50713e-07	4.69096e-06	6.82505	5.25169	Lor_vs_others	Lor
Neuronal IPC	AC079380.1	-0.371205	3.96653	-5.44993	1.52268e-07	4.73384e-06	6.86578	-5.2498	Lor_vs_others	Lor
Neuronal IPC	SF1	0.0978925	7.43142	5.44601	1.54381e-07	4.78789e-06	6.78873	5.24726	Lor_vs_others	Lor
Neuronal IPC	MEX3A	0.135033	6.70468	5.45379	1.5535e-07	4.81514e-06	6.82214	5.2461	Lor_vs_others	Lor
Neuronal IPC	RPL10A	0.113816	9.76322	5.44405	1.56162e-07	4.83656e-06	6.77657	5.24514	Lor_vs_others	Lor
Neuronal IPC	TTF1	0.122828	5.53823	5.44142	1.57329e-07	4.86988e-06	6.76931	5.24377	Lor_vs_others	Lor
Neuronal IPC	STK32B	-0.438154	2.99883	-5.43533	1.61776e-07	4.99254e-06	6.81624	-5.23863	Lor_vs_others	Lor
Neuronal IPC	PSEN1	0.102906	6.16652	5.43608	1.62032e-07	4.99947e-06	6.74607	5.23834	Lor_vs_others	Lor
Neuronal IPC	DIRC3	-0.399331	4.74704	-5.43239	1.62524e-07	5.01177e-06	6.78681	-5.23777	Lor_vs_others	Lor
Neuronal IPC	DEPP1	0.644243	0.451878	5.43547	1.6265e-07	5.01438e-06	6.72465	5.23763	Lor_vs_others	Lor
Neuronal IPC	AC231533.1	0.303774	2.586	5.43197	1.63292e-07	5.03059e-06	6.7399	5.2369	Lor_vs_others	Lor
Neuronal IPC	LINC01913	0.727216	0.150665	5.43108	1.65272e-07	5.08385e-06	6.7003	5.23468	Lor_vs_others	Lor
Neuronal IPC	ARL17B	-0.192684	3.9112	-5.42906	1.69918e-07	5.21064e-06	6.74276	-5.22956	Lor_vs_others	Lor
Neuronal IPC	KATNBL1	-0.089766	7.05604	-5.42219	1.72524e-07	5.27951e-06	6.68943	-5.22674	Lor_vs_others	Lor
Neuronal IPC	AC048341.1	0.226476	4.56373	5.41734	1.73741e-07	5.3141e-06	6.65403	5.22544	Lor_vs_others	Lor
Neuronal IPC	SAMHD1	-0.29033	3.0557	-5.41981	1.74174e-07	5.32427e-06	6.72519	-5.22498	Lor_vs_others	Lor
Neuronal IPC	OLFM1	0.423174	2.82544	5.41865	1.74887e-07	5.34097e-06	6.6546	5.22422	Lor_vs_others	Lor
Neuronal IPC	RPL15	0.11967	10.4309	5.41954	1.75894e-07	5.36688e-06	6.66155	5.22316	Lor_vs_others	Lor
Neuronal IPC	NQO2	-0.192709	4.39441	-5.41355	1.77298e-07	5.40376e-06	6.68197	-5.22169	Lor_vs_others	Lor
Neuronal IPC	ZNF777	0.22034	3.25896	5.42697	1.77396e-07	5.40624e-06	6.71776	5.22159	Lor_vs_others	Lor
Neuronal IPC	ATP9A	0.143979	5.35611	5.41538	1.78946e-07	5.44726e-06	6.64539	5.21998	Lor_vs_others	Lor
Neuronal IPC	KCNMB2-AS1	-0.21049	5.4124	-5.41441	1.80138e-07	5.47884e-06	6.66616	-5.21875	Lor_vs_others	Lor
Neuronal IPC	OPCML	0.444895	5.57746	5.41806	1.80813e-07	5.49675e-06	6.63905	5.21805	Lor_vs_others	Lor
Neuronal IPC	ISCA2	-0.13812	5.06414	-5.41124	1.82415e-07	5.54072e-06	6.64667	-5.21642	Lor_vs_others	Lor
Neuronal IPC	PRSS8	-0.590381	1.14367	-5.41094	1.84056e-07	5.58684e-06	6.68803	-5.21476	Lor_vs_others	Lor
Neuronal IPC	AC068724.3	0.215359	3.67159	5.40949	1.8418e-07	5.59009e-06	6.63455	5.21463	Lor_vs_others	Lor
Neuronal IPC	UBTD2	0.106863	7.21307	5.41348	1.84976e-07	5.61105e-06	6.63873	5.21383	Lor_vs_others	Lor
Neuronal IPC	AP000317.1	0.226555	3.49847	5.39905	1.86708e-07	5.6593e-06	6.58598	5.21211	Lor_vs_others	Lor
Neuronal IPC	LGMN	-0.15597	5.07684	-5.40848	1.88257e-07	5.6976e-06	6.64033	-5.21057	Lor_vs_others	Lor
Neuronal IPC	CDK13	0.0762026	7.43888	5.40432	1.8917e-07	5.72116e-06	6.59445	5.20968	Lor_vs_others	Lor
Neuronal IPC	LGI1	0.420837	4.14451	5.40847	1.90335e-07	5.75069e-06	6.58348	5.20854	Lor_vs_others	Lor
Neuronal IPC	AC022034.3	0.57403	1.23209	5.40152	1.9119e-07	5.77325e-06	6.55001	5.20771	Lor_vs_others	Lor
Neuronal IPC	BFAR	0.122008	5.36677	5.40027	1.92158e-07	5.80139e-06	6.57635	5.20677	Lor_vs_others	Lor
Neuronal IPC	TDRP	-0.179528	4.8747	-5.39627	1.95237e-07	5.87992e-06	6.59026	-5.20382	Lor_vs_others	Lor
Neuronal IPC	MAML3	0.136199	8.98927	5.3977	1.96511e-07	5.91272e-06	6.56462	5.20261	Lor_vs_others	Lor
Neuronal IPC	SPATS2	-0.0785742	7.48857	-5.3957	1.9688e-07	5.92271e-06	6.56148	-5.20226	Lor_vs_others	Lor
Neuronal IPC	MROH9	-0.536645	3.52702	-5.39228	2.00356e-07	6.01143e-06	6.62026	-5.19901	Lor_vs_others	Lor
Neuronal IPC	AC009690.2	0.237894	3.23825	5.38908	2.01285e-07	6.0359e-06	6.52355	5.19815	Lor_vs_others	Lor
Neuronal IPC	TBC1D1	-0.113443	6.47442	-5.39316	2.02464e-07	6.065e-06	6.55502	-5.19706	Lor_vs_others	Lor
Neuronal IPC	CRAMP1	0.129658	5.23156	5.38713	2.03038e-07	6.08164e-06	6.52339	5.19653	Lor_vs_others	Lor
Neuronal IPC	BACH1	0.101786	7.09273	5.38404	2.07032e-07	6.18678e-06	6.50048	5.19291	Lor_vs_others	Lor
Neuronal IPC	FAM172A	0.113436	7.60508	5.38338	2.09349e-07	6.24613e-06	6.49447	5.19084	Lor_vs_others	Lor
Neuronal IPC	JAKMIP2	-0.168788	6.76232	-5.38839	2.09961e-07	6.26085e-06	6.53148	-5.1903	Lor_vs_others	Lor
Neuronal IPC	RPS13	0.116456	10.1831	5.38186	2.1125e-07	6.29517e-06	6.48562	5.18916	Lor_vs_others	Lor
Neuronal IPC	AC044810.2	0.57909	2.07538	5.37702	2.11657e-07	6.30436e-06	6.42188	5.1888	Lor_vs_others	Lor
Neuronal IPC	TMEM107	-0.162966	4.63405	-5.37936	2.1274e-07	6.33073e-06	6.51486	-5.18785	Lor_vs_others	Lor
Neuronal IPC	ASTN2-AS1	-0.348436	2.40286	-5.37883	2.14101e-07	6.36589e-06	6.52754	-5.18666	Lor_vs_others	Lor
Neuronal IPC	ATP5PD	-0.120645	6.3322	-5.37866	2.14184e-07	6.36778e-06	6.48688	-5.18659	Lor_vs_others	Lor
Neuronal IPC	HSPBAP1	0.158845	4.41449	5.38345	2.14312e-07	6.37038e-06	6.51227	5.18648	Lor_vs_others	Lor
Neuronal IPC	AC010809.1	0.322934	2.53549	5.37339	2.14394e-07	6.37164e-06	6.44895	5.1864	Lor_vs_others	Lor
Neuronal IPC	AC138305.1	-0.403928	2.59163	-5.37787	2.15586e-07	6.40052e-06	6.52434	-5.18537	Lor_vs_others	Lor
Neuronal IPC	HGF	-0.892822	3.8721	-5.37486	2.17425e-07	6.45033e-06	6.58462	-5.18379	Lor_vs_others	Lor
Neuronal IPC	PIAS3	-0.17859	4.35893	-5.37315	2.18456e-07	6.47793e-06	6.48571	-5.18291	Lor_vs_others	Lor
Neuronal IPC	KCNJ3	-0.794778	2.42857	-5.37462	2.19401e-07	6.50354e-06	6.55568	-5.1821	Lor_vs_others	Lor
Neuronal IPC	ZCWPW1	0.268732	2.57619	5.36972	2.24269e-07	6.63122e-06	6.4427	5.17801	Lor_vs_others	Lor
Neuronal IPC	GRM4	0.634986	1.9419	5.36413	2.24884e-07	6.64635e-06	6.38518	5.1775	Lor_vs_others	Lor
Neuronal IPC	TMCO3	-0.129163	5.31816	-5.36871	2.26391e-07	6.68692e-06	6.45589	-5.17625	Lor_vs_others	Lor
Neuronal IPC	DENND2A	0.15204	5.98102	5.36457	2.27494e-07	6.71417e-06	6.40856	5.17534	Lor_vs_others	Lor
Neuronal IPC	ARMC9	0.136732	6.25944	5.36502	2.28694e-07	6.74585e-06	6.41689	5.17436	Lor_vs_others	Lor
Neuronal IPC	NR2C2	0.100472	6.32913	5.36178	2.29547e-07	6.76789e-06	6.39965	5.17366	Lor_vs_others	Lor
Neuronal IPC	ARFGEF3	-0.356552	3.22803	-5.36389	2.29663e-07	6.77006e-06	6.46187	-5.17357	Lor_vs_others	Lor
Neuronal IPC	ZNF93	0.134168	6.16589	5.36458	2.29927e-07	6.77597e-06	6.41036	5.17336	Lor_vs_others	Lor
Neuronal IPC	AC093865.1	0.301373	3.49108	5.35976	2.3229e-07	6.83809e-06	6.39065	5.17145	Lor_vs_others	Lor
Neuronal IPC	KLHL21	0.273512	2.7364	5.3398	2.38086e-07	6.98553e-06	6.38553	5.16684	Lor_vs_others	Lor
Neuronal IPC	FANK1	0.251413	4.06599	5.35291	2.38625e-07	6.99878e-06	6.35608	5.16642	Lor_vs_others	Lor
Neuronal IPC	ATOX1	-0.126378	6.64309	-5.35244	2.43368e-07	7.1167e-06	6.36287	-5.16273	Lor_vs_others	Lor
Neuronal IPC	DLGAP1-AS1	0.286491	2.4602	5.3415	2.44751e-07	7.15155e-06	6.33261	5.16167	Lor_vs_others	Lor
Neuronal IPC	AP3B2	0.429393	2.40792	5.3488	2.45197e-07	7.15999e-06	6.33027	5.16133	Lor_vs_others	Lor
Neuronal IPC	HNRNPL	-0.0936885	6.99964	-5.3471	2.49361e-07	7.26303e-06	6.33843	-5.15818	Lor_vs_others	Lor
Neuronal IPC	TNFRSF10D	-0.269064	3.57054	-5.34222	2.5018e-07	7.28421e-06	6.3683	-5.15757	Lor_vs_others	Lor
Neuronal IPC	AC012447.1	-0.37053	2.86076	-5.34348	2.51143e-07	7.30759e-06	6.3825	-5.15685	Lor_vs_others	Lor
Neuronal IPC	CRY1	-0.153684	5.85677	-5.3483	2.51185e-07	7.30814e-06	6.35073	-5.15682	Lor_vs_others	Lor
Neuronal IPC	XKR4	0.393758	3.69481	5.34071	2.51628e-07	7.31972e-06	6.28696	5.15649	Lor_vs_others	Lor
Neuronal IPC	EEF1G	0.128347	8.97698	5.34396	2.53415e-07	7.36298e-06	6.30948	5.15516	Lor_vs_others	Lor
Neuronal IPC	TAPT1-AS1	0.170406	5.93124	5.34883	2.56244e-07	7.43302e-06	6.33362	5.15308	Lor_vs_others	Lor
Neuronal IPC	DOCK5	0.196014	4.20946	5.3313	2.69501e-07	7.76614e-06	6.25735	5.14362	Lor_vs_others	Lor
Neuronal IPC	MREG	0.293446	4.54785	5.32828	2.71473e-07	7.81665e-06	6.23681	5.14225	Lor_vs_others	Lor
Neuronal IPC	ZNF654	-0.11259	6.30507	-5.32814	2.72786e-07	7.85091e-06	6.25287	-5.14134	Lor_vs_others	Lor
Neuronal IPC	ATOH8	0.414519	1.73876	5.32803	2.73463e-07	7.86898e-06	6.22928	5.14087	Lor_vs_others	Lor
Neuronal IPC	ELOVL5	-0.134746	6.71206	-5.32887	2.73932e-07	7.88105e-06	6.2581	-5.14055	Lor_vs_others	Lor
Neuronal IPC	PCYT2	-0.410812	2.08719	-5.32477	2.74003e-07	7.88169e-06	6.32186	-5.1405	Lor_vs_others	Lor
Neuronal IPC	MRPL12	-0.184098	4.94026	-5.32656	2.74632e-07	7.89552e-06	6.25855	-5.14007	Lor_vs_others	Lor
Neuronal IPC	CKS1B	-0.0978509	8.59603	-5.32597	2.76465e-07	7.9432e-06	6.23464	-5.13882	Lor_vs_others	Lor
Neuronal IPC	GPANK1	0.157297	4.41148	5.32329	2.77642e-07	7.97415e-06	6.21629	5.13802	Lor_vs_others	Lor
Neuronal IPC	RAB4B	-0.218985	3.65404	-5.32244	2.78327e-07	7.99167e-06	6.27343	-5.13756	Lor_vs_others	Lor
Neuronal IPC	HMGCS2	0.625335	0.788452	5.32164	2.79656e-07	8.02481e-06	6.19618	5.13667	Lor_vs_others	Lor
Neuronal IPC	PRDX1	-0.141922	8.82901	-5.32354	2.79783e-07	8.02701e-06	6.2243	-5.13658	Lor_vs_others	Lor
Neuronal IPC	AC093849.4	0.309132	2.74757	5.30587	2.89356e-07	8.26975e-06	6.15486	5.13025	Lor_vs_others	Lor
Neuronal IPC	HMBS	-0.198845	3.99758	-5.31585	2.90185e-07	8.29195e-06	6.2198	-5.12971	Lor_vs_others	Lor
Neuronal IPC	FABP5	-0.272065	7.57347	-5.31314	2.93071e-07	8.36994e-06	6.1867	-5.12785	Lor_vs_others	Lor
Neuronal IPC	CKAP5	-0.102441	8.25296	-5.31171	2.95262e-07	8.42424e-06	6.17338	-5.12645	Lor_vs_others	Lor
Neuronal IPC	NCAPG2	-0.114749	6.59153	-5.30962	3.00738e-07	8.55834e-06	6.16831	-5.12298	Lor_vs_others	Lor
Neuronal IPC	TSC22D3	0.196902	3.91645	5.30662	3.01201e-07	8.56769e-06	6.13833	5.12269	Lor_vs_others	Lor
Neuronal IPC	SPATA17	0.221539	4.33824	5.30444	3.05555e-07	8.67996e-06	6.1265	5.11999	Lor_vs_others	Lor
Neuronal IPC	ZFYVE9	0.111452	6.42181	5.30221	3.08459e-07	8.75313e-06	6.12865	5.1182	Lor_vs_others	Lor
Neuronal IPC	EHD4	-0.270997	3.30955	-5.30204	3.08741e-07	8.76035e-06	6.1771	-5.11803	Lor_vs_others	Lor
Neuronal IPC	LRRC37A3	0.183551	3.74282	5.30081	3.18546e-07	9.00272e-06	6.11744	5.11213	Lor_vs_others	Lor
Neuronal IPC	HPCA	0.562002	1.14013	5.29172	3.20321e-07	9.04318e-06	6.05333	5.11108	Lor_vs_others	Lor
Neuronal IPC	MALSU1	-0.115799	5.49942	-5.2907	3.23413e-07	9.11884e-06	6.09129	-5.10927	Lor_vs_others	Lor
Neuronal IPC	MAGED1	-0.0875063	7.54364	-5.29137	3.25733e-07	9.17816e-06	6.07675	-5.10791	Lor_vs_others	Lor
Neuronal IPC	HS3ST2	0.619928	1.38326	5.28459	3.30582e-07	9.29922e-06	6.01232	5.10512	Lor_vs_others	Lor
Neuronal IPC	CDC27	-0.106844	7.43521	-5.28862	3.31107e-07	9.31071e-06	6.06838	-5.10482	Lor_vs_others	Lor
Neuronal IPC	SLIRP	-0.13786	7.28836	-5.2879	3.31388e-07	9.3178e-06	6.06316	-5.10466	Lor_vs_others	Lor
Neuronal IPC	STK24	0.104905	6.92342	5.28716	3.3314e-07	9.36376e-06	6.05346	5.10366	Lor_vs_others	Lor
Neuronal IPC	MTR	0.106358	6.33017	5.28397	3.35178e-07	9.4169e-06	6.03503	5.10251	Lor_vs_others	Lor
Neuronal IPC	AL157396.1	0.444458	2.27872	5.27943	3.43813e-07	9.62989e-06	5.9869	5.0977	Lor_vs_others	Lor
Neuronal IPC	MINDY3	0.124055	5.42437	5.27494	3.44671e-07	9.65054e-06	6.00132	5.09722	Lor_vs_others	Lor
Neuronal IPC	B9D1	-0.141788	4.36929	-5.26871	3.49624e-07	9.77638e-06	6.01242	-5.09452	Lor_vs_others	Lor
Neuronal IPC	MCOLN1	0.228528	2.90187	5.27046	3.52723e-07	9.85185e-06	5.97462	5.09285	Lor_vs_others	Lor
Neuronal IPC	ZMYM5	0.118222	5.39946	5.27523	3.54209e-07	9.88989e-06	6.00011	5.09205	Lor_vs_others	Lor
Neuronal IPC	NFKBIL1	0.224067	3.2671	5.26453	3.54694e-07	9.90084e-06	5.97459	5.09179	Lor_vs_others	Lor
Neuronal IPC	SVIL	0.160356	7.87574	5.2724	3.54883e-07	9.90524e-06	5.98259	5.09169	Lor_vs_others	Lor
Neuronal IPC	TMOD2	0.270042	3.22787	5.26836	3.59446e-07	1.00116e-05	5.96481	5.08927	Lor_vs_others	Lor
Neuronal IPC	BX284613.2	-0.468779	5.93998	-5.26918	3.60778e-07	1.00452e-05	6.01296	-5.08857	Lor_vs_others	Lor
Neuronal IPC	SLC39A6	0.119731	6.06484	5.26681	3.65054e-07	1.01493e-05	5.95748	5.08633	Lor_vs_others	Lor
Neuronal IPC	TRMT61B	0.120666	5.20682	5.26826	3.66661e-07	1.01886e-05	5.96448	5.0855	Lor_vs_others	Lor
Neuronal IPC	TRIL	0.322556	3.31769	5.26532	3.72513e-07	1.03333e-05	5.93364	5.08249	Lor_vs_others	Lor
Neuronal IPC	PRTFDC1	0.147327	5.21763	5.25815	3.81703e-07	1.0547e-05	5.9213	5.07786	Lor_vs_others	Lor
Neuronal IPC	PCCB	-0.135257	5.27282	-5.27355	3.81876e-07	1.05509e-05	6.01079	-5.07778	Lor_vs_others	Lor
Neuronal IPC	RC3H1	0.0948047	7.25697	5.25748	3.82297e-07	1.05607e-05	5.91375	5.07757	Lor_vs_others	Lor
Neuronal IPC	ZFY	0.22539	2.72911	5.25746	3.83454e-07	1.05863e-05	5.90693	5.07699	Lor_vs_others	Lor
Neuronal IPC	AC108721.2	-0.59871	1.63154	-5.25613	3.86172e-07	1.06518e-05	5.99161	-5.07565	Lor_vs_others	Lor
Neuronal IPC	TRMT13	0.12013	4.67888	5.25312	3.88652e-07	1.07076e-05	5.90634	5.07443	Lor_vs_others	Lor
Neuronal IPC	PRR13	-0.139266	5.49308	-5.25389	3.89038e-07	1.07173e-05	5.91786	-5.07424	Lor_vs_others	Lor
Neuronal IPC	RDM1	-0.378845	2.2662	-5.25467	3.90789e-07	1.076e-05	5.95613	-5.07339	Lor_vs_others	Lor
Neuronal IPC	CELF3	0.536578	0.789961	5.2487	3.95757e-07	1.0879e-05	5.85147	5.07099	Lor_vs_others	Lor
Neuronal IPC	UBE2T	-0.137385	6.82811	-5.25086	3.9683e-07	1.09047e-05	5.89612	-5.07047	Lor_vs_others	Lor
Neuronal IPC	CCND2	-0.228281	7.4245	-5.24907	3.98846e-07	1.09507e-05	5.89163	-5.06951	Lor_vs_others	Lor
Neuronal IPC	ELF2	0.0900981	7.41484	5.24944	4.00955e-07	1.1002e-05	5.88116	5.0685	Lor_vs_others	Lor
Neuronal IPC	SHANK2	-0.254807	5.19199	-5.24543	4.02703e-07	1.10443e-05	5.89773	-5.06768	Lor_vs_others	Lor
Neuronal IPC	PDP2	-0.252679	2.76023	-5.24752	4.03149e-07	1.10537e-05	5.93025	-5.06746	Lor_vs_others	Lor
Neuronal IPC	ZNF781	0.296827	2.17124	5.23599	4.13526e-07	1.12888e-05	5.81862	5.06262	Lor_vs_others	Lor
Neuronal IPC	GALNT12	-0.304311	3.69507	-5.24078	4.14899e-07	1.13225e-05	5.88957	-5.06199	Lor_vs_others	Lor
Neuronal IPC	UBE2G1	-0.0876012	7.12574	-5.24325	4.21528e-07	1.14808e-05	5.85702	-5.05897	Lor_vs_others	Lor
Neuronal IPC	HIGD2A	0.104441	6.02006	5.23463	4.26976e-07	1.16045e-05	5.80911	5.05652	Lor_vs_others	Lor
Neuronal IPC	RTN4RL2	0.539909	2.14846	5.22861	4.32855e-07	1.17513e-05	5.76672	5.05391	Lor_vs_others	Lor
Neuronal IPC	NDUFA4	-0.100439	8.37752	-5.23184	4.33148e-07	1.17582e-05	5.80331	-5.05378	Lor_vs_others	Lor
Neuronal IPC	RFTN2	0.257143	5.72696	5.23521	4.33209e-07	1.17589e-05	5.80028	5.05375	Lor_vs_others	Lor
Neuronal IPC	RRBP1	-0.226716	6.53345	-5.23027	4.36111e-07	1.18226e-05	5.80887	-5.05248	Lor_vs_others	Lor
Neuronal IPC	AL050403.2	0.330008	2.38878	5.22972	4.40333e-07	1.19207e-05	5.78437	5.05064	Lor_vs_others	Lor
Neuronal IPC	SOX5	0.138895	9.97573	5.22762	4.43789e-07	1.20023e-05	5.77624	5.04915	Lor_vs_others	Lor
Neuronal IPC	CDC20	-0.147724	7.2214	-5.2237	4.47981e-07	1.21035e-05	5.76997	-5.04735	Lor_vs_others	Lor
Neuronal IPC	P4HB	-0.15332	6.30094	-5.22318	4.51676e-07	1.21946e-05	5.77356	-5.04578	Lor_vs_others	Lor
Neuronal IPC	FMO3	-0.66449	1.01377	-5.2224	4.52878e-07	1.22222e-05	5.81465	-5.04527	Lor_vs_others	Lor
Neuronal IPC	ZBTB2	0.190686	4.06629	5.21497	4.55043e-07	1.22693e-05	5.74859	5.04436	Lor_vs_others	Lor
Neuronal IPC	IKBIP	-0.160593	5.79904	-5.22107	4.56931e-07	1.2316e-05	5.77211	-5.04357	Lor_vs_others	Lor
Neuronal IPC	ADAM12	0.458926	6.73946	5.21567	4.65065e-07	1.25152e-05	5.7089	5.04019	Lor_vs_others	Lor
Neuronal IPC	OSER1-DT	0.246082	3.02555	5.21596	4.69746e-07	1.26295e-05	5.73325	5.03828	Lor_vs_others	Lor
Neuronal IPC	DHX33	0.154359	4.97937	5.21291	4.7198e-07	1.26842e-05	5.70853	5.03737	Lor_vs_others	Lor
Neuronal IPC	COPB2	-0.119693	6.20436	-5.2158	4.72858e-07	1.27046e-05	5.74164	-5.03701	Lor_vs_others	Lor
Neuronal IPC	CAP2	-0.150162	6.25901	-5.20751	4.82085e-07	1.29189e-05	5.70416	-5.03331	Lor_vs_others	Lor
Neuronal IPC	HIF1A-AS3	-0.215296	5.10866	-5.20597	4.88578e-07	1.30764e-05	5.70569	-5.03075	Lor_vs_others	Lor
Neuronal IPC	UXS1	-0.112936	5.73387	-5.20564	4.90874e-07	1.31302e-05	5.69805	-5.02985	Lor_vs_others	Lor
Neuronal IPC	SARNP	-0.0737073	7.48422	-5.20462	4.92172e-07	1.31582e-05	5.67945	-5.02934	Lor_vs_others	Lor
Neuronal IPC	MAP3K9	-0.264563	4.16419	-5.21451	4.9379e-07	1.3195e-05	5.75887	-5.02871	Lor_vs_others	Lor
Neuronal IPC	UBL5	-0.10253	7.99162	-5.20184	4.99063e-07	1.33181e-05	5.66754	-5.02667	Lor_vs_others	Lor
Neuronal IPC	LPAR6	0.191832	4.20291	5.19819	5.04453e-07	1.34417e-05	5.64717	5.02461	Lor_vs_others	Lor
Neuronal IPC	GCNT2	-0.240883	4.89745	-5.19945	5.13744e-07	1.36585e-05	5.69403	-5.02111	Lor_vs_others	Lor
Neuronal IPC	C11orf49	0.115068	7.60131	5.1953	5.14117e-07	1.36639e-05	5.63166	5.02097	Lor_vs_others	Lor
Neuronal IPC	AC245014.3	-0.489532	1.50127	-5.1959	5.14165e-07	1.36641e-05	5.6914	-5.02095	Lor_vs_others	Lor
Neuronal IPC	ZBTB44	0.0886945	6.49477	5.19952	5.15666e-07	1.36985e-05	5.65136	5.02039	Lor_vs_others	Lor
Neuronal IPC	FGF1	0.52588	1.25837	5.19239	5.16332e-07	1.37125e-05	5.59387	5.02014	Lor_vs_others	Lor
Neuronal IPC	TMEM126A	-0.134062	4.88442	-5.1914	5.18847e-07	1.37702e-05	5.63749	-5.01921	Lor_vs_others	Lor
Neuronal IPC	ATAD2	0.119243	6.87273	5.19081	5.27085e-07	1.39575e-05	5.60937	5.01618	Lor_vs_others	Lor
Neuronal IPC	LRP8	-0.249929	4.37401	-5.19648	5.31006e-07	1.4049e-05	5.68469	-5.01476	Lor_vs_others	Lor
Neuronal IPC	UQCRC1	-0.118003	5.74725	-5.18723	5.33015e-07	1.40901e-05	5.6094	-5.01403	Lor_vs_others	Lor
Neuronal IPC	FAM160A1	-0.342202	4.4307	-5.18118	5.48163e-07	1.44404e-05	5.62166	-5.00864	Lor_vs_others	Lor
Neuronal IPC	ZNF75A	0.12584	4.55008	5.17542	5.60308e-07	1.47188e-05	5.54043	5.00442	Lor_vs_others	Lor
Neuronal IPC	ATP11A	0.117814	6.64809	5.17794	5.61537e-07	1.47441e-05	5.5532	5.004	Lor_vs_others	Lor
Neuronal IPC	NDUFS5	-0.0975139	8.01244	-5.1734	5.70728e-07	1.49645e-05	5.5388	-5.00087	Lor_vs_others	Lor
Neuronal IPC	MTERF4	0.109854	5.11779	5.16609	5.81286e-07	1.52034e-05	5.50538	4.99733	Lor_vs_others	Lor
Neuronal IPC	DPY19L3	0.0949544	6.12374	5.16344	5.93481e-07	1.54761e-05	5.48991	4.99333	Lor_vs_others	Lor
Neuronal IPC	LRGUK	0.216038	3.90881	5.16283	6.01044e-07	1.56554e-05	5.48695	4.99088	Lor_vs_others	Lor
Neuronal IPC	IFNGR2	-0.115837	5.45656	-5.15955	6.01317e-07	1.56587e-05	5.49064	-4.99079	Lor_vs_others	Lor
Neuronal IPC	NEDD4L	-0.14592	6.86546	-5.16351	6.03356e-07	1.57054e-05	5.49942	-4.99014	Lor_vs_others	Lor
Neuronal IPC	AC090945.1	0.237038	3.26143	5.16131	6.06145e-07	1.5769e-05	5.47473	4.98925	Lor_vs_others	Lor
Neuronal IPC	PPP1R14B	-0.147555	7.51192	-5.15816	6.14617e-07	1.59648e-05	5.47342	-4.98657	Lor_vs_others	Lor
Neuronal IPC	KLHL13	-0.19908	4.98813	-5.15611	6.17098e-07	1.60227e-05	5.48426	-4.98579	Lor_vs_others	Lor
Neuronal IPC	LAGE3	-0.155592	5.22227	-5.1549	6.22226e-07	1.61401e-05	5.47174	-4.98419	Lor_vs_others	Lor
Neuronal IPC	PHLDA1	0.317719	4.08661	5.1524	6.23297e-07	1.6164e-05	5.42534	4.98386	Lor_vs_others	Lor
Neuronal IPC	HDGFL2	-0.127519	6.13913	-5.15227	6.27462e-07	1.62588e-05	5.45178	-4.98257	Lor_vs_others	Lor
Neuronal IPC	ABCA5	0.261063	4.61467	5.1512	6.30411e-07	1.63273e-05	5.42207	4.98166	Lor_vs_others	Lor
Neuronal IPC	SLC12A9	0.161702	4.09701	5.14803	6.3161e-07	1.63517e-05	5.42851	4.98129	Lor_vs_others	Lor
Neuronal IPC	TLL2	0.521536	1.85691	5.14698	6.32923e-07	1.63764e-05	5.37889	4.98089	Lor_vs_others	Lor
Neuronal IPC	CACNG2	0.694474	0.653675	5.14662	6.38403e-07	1.65005e-05	5.37737	4.97922	Lor_vs_others	Lor
Neuronal IPC	LIMA1	0.234444	5.95402	5.14681	6.41674e-07	1.6576e-05	5.40188	4.97823	Lor_vs_others	Lor
Neuronal IPC	PLEKHM1	0.249775	3.09761	5.14058	6.42816e-07	1.66002e-05	5.39157	4.97789	Lor_vs_others	Lor
Neuronal IPC	KLF3-AS1	0.253005	4.20295	5.14496	6.52305e-07	1.6818e-05	5.39779	4.97505	Lor_vs_others	Lor
Neuronal IPC	AC034195.1	0.252139	4.23445	5.14388	6.5583e-07	1.68967e-05	5.3919	4.97401	Lor_vs_others	Lor
Neuronal IPC	NDUFB6	-0.0961876	6.15153	-5.13785	6.72714e-07	1.72635e-05	5.38263	-4.96908	Lor_vs_others	Lor
Neuronal IPC	STK26	-0.132913	6.06396	-5.13636	6.77972e-07	1.73775e-05	5.37893	-4.96757	Lor_vs_others	Lor
Neuronal IPC	CCS	-0.131441	4.89861	-5.13337	6.82952e-07	1.74897e-05	5.37524	-4.96615	Lor_vs_others	Lor
Neuronal IPC	NRXN1	-0.29707	6.05466	-5.13402	6.85073e-07	1.7537e-05	5.38512	-4.96555	Lor_vs_others	Lor
Neuronal IPC	ZNF442	0.277695	2.36811	5.13376	6.93467e-07	1.77207e-05	5.38144	4.96318	Lor_vs_others	Lor
Neuronal IPC	CORO2B	0.302081	3.66439	5.13252	6.94135e-07	1.77349e-05	5.34722	4.963	Lor_vs_others	Lor
Neuronal IPC	AL133335.1	0.590364	0.35566	5.12618	6.95368e-07	1.77551e-05	5.30271	4.96265	Lor_vs_others	Lor
Neuronal IPC	AC011933.4	-0.223922	3.34492	-5.12672	7.0394e-07	1.79439e-05	5.37416	-4.96027	Lor_vs_others	Lor
Neuronal IPC	MYCNOS	0.399563	1.3115	5.125	7.08619e-07	1.80442e-05	5.29007	4.95899	Lor_vs_others	Lor
Neuronal IPC	ZNF507	0.110782	5.24784	5.11984	7.12283e-07	1.81262e-05	5.30665	4.95798	Lor_vs_others	Lor
Neuronal IPC	HPS3	-0.188183	4.21384	-5.12846	7.24529e-07	1.83939e-05	5.3873	-4.95467	Lor_vs_others	Lor
Neuronal IPC	YARS	-0.141326	5.48376	-5.12039	7.25051e-07	1.84057e-05	5.32407	-4.95453	Lor_vs_others	Lor
Neuronal IPC	GCA	-0.185263	4.49993	-5.12014	7.28758e-07	1.84837e-05	5.3216	-4.95354	Lor_vs_others	Lor
Neuronal IPC	CCN2	0.300638	5.05432	5.12135	7.29291e-07	1.84935e-05	5.29111	4.9534	Lor_vs_others	Lor
Neuronal IPC	VPS4B	0.0998723	5.71969	5.1175	7.37932e-07	1.86926e-05	5.28237	4.95111	Lor_vs_others	Lor
Neuronal IPC	KCNB1	0.317309	2.51728	5.11859	7.39261e-07	1.87174e-05	5.28104	4.95076	Lor_vs_others	Lor
Neuronal IPC	SRRM1	-0.105255	7.88326	-5.11447	7.5131e-07	1.89774e-05	5.27387	-4.94761	Lor_vs_others	Lor
Neuronal IPC	PRMT9	-0.154224	4.35351	-5.11226	7.5689e-07	1.91048e-05	5.31106	-4.94617	Lor_vs_others	Lor
Neuronal IPC	LINC00960	-0.205789	4.27694	-5.11407	7.57542e-07	1.91182e-05	5.30446	-4.946	Lor_vs_others	Lor
Neuronal IPC	HDAC7	0.120036	5.28015	5.1116	7.57712e-07	1.9121e-05	5.25894	4.94596	Lor_vs_others	Lor
Neuronal IPC	FAM43A	0.370183	1.90021	5.1112	7.6374e-07	1.92594e-05	5.23785	4.94441	Lor_vs_others	Lor
Neuronal IPC	CCDC122	-0.239418	3.63252	-5.11025	7.63819e-07	1.92599e-05	5.2971	-4.94439	Lor_vs_others	Lor
Neuronal IPC	MMP16	0.175133	8.17027	5.11165	7.66072e-07	1.93015e-05	5.25016	4.94382	Lor_vs_others	Lor
Neuronal IPC	ZNF131	0.0882213	6.83207	5.11124	7.71156e-07	1.94189e-05	5.25975	4.94253	Lor_vs_others	Lor
Neuronal IPC	MAP2K1	-0.110858	5.74557	-5.10456	7.71854e-07	1.94349e-05	5.2486	-4.94235	Lor_vs_others	Lor
Neuronal IPC	LHFPL3	0.408241	2.65756	5.11251	7.73334e-07	1.94645e-05	5.22891	4.94198	Lor_vs_others	Lor
Neuronal IPC	FCHO2	0.114015	5.92097	5.10724	7.74516e-07	1.94897e-05	5.23356	4.94168	Lor_vs_others	Lor
Neuronal IPC	SDC1	-0.255335	3.46166	-5.10929	7.76003e-07	1.95195e-05	5.2991	-4.94131	Lor_vs_others	Lor
Neuronal IPC	ACSM3	0.359032	3.12013	5.10707	7.77393e-07	1.95467e-05	5.22315	4.94096	Lor_vs_others	Lor
Neuronal IPC	SMU1	0.0889387	6.16488	5.10475	7.80066e-07	1.96062e-05	5.22479	4.94029	Lor_vs_others	Lor
Neuronal IPC	PDCD7	0.11346	5.28987	5.1027	7.8136e-07	1.96358e-05	5.22147	4.93997	Lor_vs_others	Lor
Neuronal IPC	KIF14	-0.136931	7.46879	-5.10393	7.82845e-07	1.96652e-05	5.22907	-4.9396	Lor_vs_others	Lor
Neuronal IPC	PLCXD1	-0.208341	3.94053	-5.10249	7.90509e-07	1.98312e-05	5.25945	-4.9377	Lor_vs_others	Lor
Neuronal IPC	TMEM123	0.105864	7.01448	5.10242	7.92328e-07	1.98675e-05	5.21219	4.93725	Lor_vs_others	Lor
Neuronal IPC	SASH1	0.144396	7.06361	5.10021	8.01917e-07	2.00781e-05	5.20044	4.9349	Lor_vs_others	Lor
Neuronal IPC	JPT1	-0.10211	8.03302	-5.10051	8.0296e-07	2.0101e-05	5.21104	-4.93465	Lor_vs_others	Lor
Neuronal IPC	RAB5IF	-0.11887	5.90309	-5.09742	8.09312e-07	2.02379e-05	5.20481	-4.93311	Lor_vs_others	Lor
Neuronal IPC	AGL	-0.126643	5.31712	-5.10769	8.1654e-07	2.04027e-05	5.25769	-4.93137	Lor_vs_others	Lor
Neuronal IPC	ANLN	-0.140512	7.0603	-5.09676	8.19536e-07	2.04711e-05	5.20043	-4.93066	Lor_vs_others	Lor
Neuronal IPC	KCTD3	0.104164	5.97696	5.09134	8.26131e-07	2.06117e-05	5.16251	4.92909	Lor_vs_others	Lor
Neuronal IPC	AC004083.1	0.352166	2.29149	5.08939	8.33858e-07	2.0764e-05	5.1435	4.92727	Lor_vs_others	Lor
Neuronal IPC	NEXMIF	-0.326363	3.81438	-5.09178	8.38627e-07	2.08584e-05	5.21351	-4.92616	Lor_vs_others	Lor
Neuronal IPC	RFWD3	0.107539	5.85864	5.08917	8.40646e-07	2.09005e-05	5.15555	4.92569	Lor_vs_others	Lor
Neuronal IPC	KANK1	-0.189956	6.11072	-5.09213	8.43132e-07	2.09525e-05	5.18275	-4.92511	Lor_vs_others	Lor
Neuronal IPC	CMSS1	0.0934292	8.02415	5.08871	8.441e-07	2.097e-05	5.15283	4.92488	Lor_vs_others	Lor
Neuronal IPC	AMZ1	-0.185974	4.13367	-5.08934	8.44948e-07	2.09895e-05	5.18816	-4.92469	Lor_vs_others	Lor
Neuronal IPC	MAFF	0.306728	2.58331	5.08771	8.56814e-07	2.12578e-05	5.13528	4.92196	Lor_vs_others	Lor
Neuronal IPC	ARFGEF1	0.0890906	6.83612	5.08336	8.76545e-07	2.16884e-05	5.13497	4.9175	Lor_vs_others	Lor
Neuronal IPC	TNNI3K	-0.353811	3.41297	-5.07987	8.7891e-07	2.17376e-05	5.18274	-4.91698	Lor_vs_others	Lor
Neuronal IPC	BCL2L1	0.149296	4.60768	5.08113	8.79335e-07	2.17457e-05	5.11797	4.91688	Lor_vs_others	Lor
Neuronal IPC	RPS10	0.133867	8.02531	5.0801	8.82434e-07	2.18139e-05	5.10949	4.91619	Lor_vs_others	Lor
Neuronal IPC	PTEN	-0.0974544	7.2664	-5.07661	8.97162e-07	2.21221e-05	5.10525	-4.91295	Lor_vs_others	Lor
Neuronal IPC	PCDH9	-0.32887	6.69074	-5.07461	9.04318e-07	2.22825e-05	5.10729	-4.91139	Lor_vs_others	Lor
Neuronal IPC	SCN11A	0.195181	3.71639	5.07112	9.127e-07	2.24718e-05	5.08331	4.90958	Lor_vs_others	Lor
Neuronal IPC	ERBB3	0.368084	5.17305	5.07308	9.14839e-07	2.25158e-05	5.06215	4.90912	Lor_vs_others	Lor
Neuronal IPC	GPR137B	0.173342	4.59166	5.07064	9.22253e-07	2.26686e-05	5.06947	4.90754	Lor_vs_others	Lor
Neuronal IPC	BAIAP2L1	-0.24482	4.97382	-5.06856	9.35274e-07	2.29516e-05	5.10157	-4.90479	Lor_vs_others	Lor
Neuronal IPC	HJURP	-0.135576	6.26941	-5.06615	9.37054e-07	2.2989e-05	5.075	-4.90442	Lor_vs_others	Lor
Neuronal IPC	ABCA7	-0.36126	2.15672	-5.06048	9.40393e-07	2.30524e-05	5.09336	-4.90372	Lor_vs_others	Lor
Neuronal IPC	TRHDE-AS1	0.517695	2.44282	5.05963	9.58665e-07	2.34518e-05	5.00816	4.89994	Lor_vs_others	Lor
Neuronal IPC	ZNF625	0.124941	5.2588	5.07537	9.60645e-07	2.34894e-05	5.09756	4.89953	Lor_vs_others	Lor
Neuronal IPC	PITPNM2	0.284913	3.06242	5.05881	9.74998e-07	2.37897e-05	5.01545	4.89662	Lor_vs_others	Lor
Neuronal IPC	REEP5	0.129785	5.37023	5.05672	9.78227e-07	2.38537e-05	5.01015	4.89597	Lor_vs_others	Lor
Neuronal IPC	PCDH9-AS2	-0.453822	2.57065	-5.05663	9.79532e-07	2.38801e-05	5.0721	-4.89571	Lor_vs_others	Lor
Neuronal IPC	UTP4	0.146255	4.42114	5.05588	9.80008e-07	2.3888e-05	5.01857	4.89561	Lor_vs_others	Lor
Neuronal IPC	KIAA1328	-0.103117	7.44254	-5.05641	9.83728e-07	2.39586e-05	5.01542	-4.89487	Lor_vs_others	Lor
Neuronal IPC	KMT5B	0.0868727	7.07829	5.0566	9.87729e-07	2.40414e-05	5.00818	4.89407	Lor_vs_others	Lor
Neuronal IPC	APOE	-0.285529	6.80916	-5.05416	9.96456e-07	2.42317e-05	5.01556	-4.89234	Lor_vs_others	Lor
Neuronal IPC	NOL8	0.123578	5.05735	5.04783	1.00748e-06	2.44628e-05	4.97995	4.89017	Lor_vs_others	Lor
Neuronal IPC	MRPL52	-0.122405	6.25613	-5.05087	1.00888e-06	2.44911e-05	4.99502	-4.8899	Lor_vs_others	Lor
Neuronal IPC	C11orf1	0.193146	3.86981	5.04493	1.03379e-06	2.50197e-05	4.95319	4.88509	Lor_vs_others	Lor
Neuronal IPC	PTPN9	0.102844	6.15265	5.04052	1.04556e-06	2.52645e-05	4.94004	4.88286	Lor_vs_others	Lor
Neuronal IPC	ZC3H8	0.114246	5.21421	5.04269	1.04919e-06	2.5331e-05	4.95323	4.88218	Lor_vs_others	Lor
Neuronal IPC	ZCCHC7	0.0768442	7.78987	5.0399	1.05303e-06	2.54066e-05	4.93892	4.88146	Lor_vs_others	Lor
Neuronal IPC	EIF4H	-0.099206	6.32642	-5.03865	1.06089e-06	2.55769e-05	4.94244	-4.87999	Lor_vs_others	Lor
Neuronal IPC	KANTR	-0.109973	6.23361	-5.03656	1.0695e-06	2.57592e-05	4.93232	-4.8784	Lor_vs_others	Lor
Neuronal IPC	SYS1	0.159813	4.00337	5.03734	1.07723e-06	2.59258e-05	4.92962	4.87698	Lor_vs_others	Lor
Neuronal IPC	CPLX2	0.30709	2.8816	5.03832	1.07988e-06	2.59778e-05	4.91911	4.87649	Lor_vs_others	Lor
Neuronal IPC	NIFK-AS1	-0.181306	5.29442	-5.04001	1.09053e-06	2.61945e-05	4.9639	-4.87456	Lor_vs_others	Lor
Neuronal IPC	APBA1	0.237463	3.64824	5.03283	1.0947e-06	2.62751e-05	4.89477	4.8738	Lor_vs_others	Lor
Neuronal IPC	MIXL1	0.618765	1.33795	5.02901	1.0969e-06	2.6316e-05	4.86936	4.87341	Lor_vs_others	Lor
Neuronal IPC	GRIP2	0.458003	1.94358	5.02936	1.10045e-06	2.63893e-05	4.8738	4.87277	Lor_vs_others	Lor
Neuronal IPC	TLK2	0.0806042	6.89323	5.02928	1.10737e-06	2.65414e-05	4.89038	4.87153	Lor_vs_others	Lor
Neuronal IPC	DNAJC10	-0.102612	6.31639	-5.02854	1.11945e-06	2.68027e-05	4.89646	-4.86939	Lor_vs_others	Lor
Neuronal IPC	AP3B1	-0.0871879	7.7462	-5.02928	1.12395e-06	2.68963e-05	4.8947	-4.86859	Lor_vs_others	Lor
Neuronal IPC	LINC02506	-0.526875	2.73193	-5.02659	1.12707e-06	2.69529e-05	4.95017	-4.86805	Lor_vs_others	Lor
Neuronal IPC	CACNA1G	-0.458539	1.84031	-5.02417	1.13112e-06	2.70296e-05	4.92948	-4.86734	Lor_vs_others	Lor
Neuronal IPC	RNGTT	-0.0859672	7.46524	-5.02301	1.13928e-06	2.72022e-05	4.871	-4.86592	Lor_vs_others	Lor
Neuronal IPC	RPL35A	0.100652	10.2565	5.02429	1.14312e-06	2.72755e-05	4.86191	4.86525	Lor_vs_others	Lor
Neuronal IPC	AC091906.1	-0.522374	1.68416	-5.02365	1.14601e-06	2.73344e-05	4.91446	-4.86475	Lor_vs_others	Lor
Neuronal IPC	AC018680.1	-0.730442	0.922153	-5.01778	1.1578e-06	2.75786e-05	4.91886	-4.86273	Lor_vs_others	Lor
Neuronal IPC	ZNF644	0.0749423	8.11275	5.02078	1.15978e-06	2.76114e-05	4.84842	4.86239	Lor_vs_others	Lor
Neuronal IPC	GYPC	0.16053	5.3343	5.0195	1.16866e-06	2.77992e-05	4.84068	4.86088	Lor_vs_others	Lor
Neuronal IPC	LZTFL1	0.167712	3.87036	5.01156	1.17371e-06	2.79033e-05	4.82612	4.86003	Lor_vs_others	Lor
Neuronal IPC	FAIM	0.213835	3.34795	5.01248	1.19322e-06	2.83042e-05	4.82126	4.85676	Lor_vs_others	Lor
Neuronal IPC	RUVBL2	-0.125828	4.96694	-5.01154	1.19743e-06	2.8387e-05	4.83206	-4.85606	Lor_vs_others	Lor
Neuronal IPC	TASOR	-0.0760833	6.38961	-5.01125	1.19788e-06	2.83956e-05	4.82005	-4.85599	Lor_vs_others	Lor
Neuronal IPC	BCL7C	0.108222	5.87939	5.01283	1.20007e-06	2.84371e-05	4.81455	4.85563	Lor_vs_others	Lor
Neuronal IPC	RBM23	0.119624	5.7468	5.0087	1.2121e-06	2.86902e-05	4.80178	4.85365	Lor_vs_others	Lor
Neuronal IPC	MED12	0.143923	4.42714	5.00621	1.2128e-06	2.87026e-05	4.81633	4.85354	Lor_vs_others	Lor
Neuronal IPC	FAM72D	-0.347692	2.2858	-5.01039	1.21485e-06	2.87446e-05	4.86158	-4.8532	Lor_vs_others	Lor
Neuronal IPC	HGSNAT	0.141911	5.17812	5.01229	1.22007e-06	2.88575e-05	4.8127	4.85235	Lor_vs_others	Lor
Neuronal IPC	MICA	-0.45922	1.26577	-5.01005	1.22196e-06	2.88916e-05	4.86546	-4.85204	Lor_vs_others	Lor
Neuronal IPC	SIPA1L3	0.12796	6.79506	5.01117	1.23425e-06	2.91497e-05	4.8068	4.85006	Lor_vs_others	Lor
Neuronal IPC	PCMT1	-0.0813962	6.40911	-5.00523	1.24196e-06	2.93037e-05	4.79162	-4.84882	Lor_vs_others	Lor
Neuronal IPC	ASXL1	0.104046	7.7936	5.00572	1.2433e-06	2.93246e-05	4.78169	4.84861	Lor_vs_others	Lor
Neuronal IPC	RPL31	0.121232	9.16998	5.0052	1.2473e-06	2.94059e-05	4.77701	4.84797	Lor_vs_others	Lor
Neuronal IPC	ANKRD1	0.78589	0.291108	5.00427	1.24834e-06	2.94283e-05	4.73677	4.84781	Lor_vs_others	Lor
Neuronal IPC	SPATA18	-0.360237	1.8239	-5.00479	1.25428e-06	2.95487e-05	4.8279	-4.84686	Lor_vs_others	Lor
Neuronal IPC	NCOA1	0.0938901	7.5954	5.00397	1.25447e-06	2.95495e-05	4.77465	4.84684	Lor_vs_others	Lor
Neuronal IPC	ZNF652	-0.075459	7.02894	-5.00103	1.26795e-06	2.98179e-05	4.77193	-4.84471	Lor_vs_others	Lor
Neuronal IPC	CSPP1	0.0855646	6.50841	5.00018	1.27143e-06	2.98823e-05	4.76088	4.84417	Lor_vs_others	Lor
Neuronal IPC	FYN	0.168237	8.09984	4.99959	1.28139e-06	3.00831e-05	4.75176	4.84262	Lor_vs_others	Lor
Neuronal IPC	AFMID	0.175576	4.18411	4.99732	1.28227e-06	3.00973e-05	4.75014	4.84248	Lor_vs_others	Lor
Neuronal IPC	PPP2R3C	0.105438	5.82934	4.99703	1.28955e-06	3.02437e-05	4.74349	4.84136	Lor_vs_others	Lor
Neuronal IPC	RAB1A	-0.0969791	6.97291	-4.99942	1.29379e-06	3.03297e-05	4.76599	-4.84071	Lor_vs_others	Lor
Neuronal IPC	EIF1B	0.0865586	7.18829	4.99704	1.29417e-06	3.03343e-05	4.74333	4.84065	Lor_vs_others	Lor
Neuronal IPC	STIM1	-0.141313	5.46951	-4.99107	1.31942e-06	3.08514e-05	4.74288	-4.83681	Lor_vs_others	Lor
Neuronal IPC	WBP11	-0.0791756	6.84597	-4.99003	1.33415e-06	3.11411e-05	4.72162	-4.8346	Lor_vs_others	Lor
Neuronal IPC	SLC8A2	-0.593257	0.797793	-4.98751	1.33536e-06	3.11672e-05	4.76229	-4.83442	Lor_vs_others	Lor
Neuronal IPC	CFAP61	0.437885	1.965	4.99011	1.33943e-06	3.1253e-05	4.70068	4.83381	Lor_vs_others	Lor
Neuronal IPC	DEPDC1	-0.136942	6.57089	-4.98838	1.34183e-06	3.13e-05	4.72235	-4.83346	Lor_vs_others	Lor
Neuronal IPC	CABYR	-0.245201	3.05071	-4.98383	1.35736e-06	3.1623e-05	4.74201	-4.83117	Lor_vs_others	Lor
Neuronal IPC	MDH2	-0.113628	6.43204	-4.98583	1.35903e-06	3.16572e-05	4.70638	-4.83092	Lor_vs_others	Lor
Neuronal IPC	FAM89B	0.161866	4.36679	4.98408	1.3599e-06	3.16728e-05	4.69043	4.83079	Lor_vs_others	Lor
Neuronal IPC	PSMD8	-0.116892	6.39489	-4.98465	1.36471e-06	3.17711e-05	4.70215	-4.83009	Lor_vs_others	Lor
Neuronal IPC	MIR210HG	-0.539402	1.98601	-4.98469	1.37683e-06	3.2009e-05	4.80359	-4.82833	Lor_vs_others	Lor
Neuronal IPC	NAB1	0.140944	4.73964	4.97899	1.38194e-06	3.2116e-05	4.67668	4.82759	Lor_vs_others	Lor
Neuronal IPC	NVL	0.0947859	5.97158	4.97959	1.39552e-06	3.23917e-05	4.67158	4.82564	Lor_vs_others	Lor
Neuronal IPC	SH3D19	0.154575	7.38009	4.9803	1.39608e-06	3.24022e-05	4.66885	4.82556	Lor_vs_others	Lor
Neuronal IPC	HK2	-0.331094	4.30442	-4.97973	1.40587e-06	3.25964e-05	4.7229	-4.82417	Lor_vs_others	Lor
Neuronal IPC	THBS1	0.373131	3.00632	4.97786	1.40917e-06	3.26634e-05	4.64242	4.8237	Lor_vs_others	Lor
Neuronal IPC	PSME1	-0.179236	4.8877	-4.97157	1.43685e-06	3.32208e-05	4.66899	-4.81982	Lor_vs_others	Lor
Neuronal IPC	DISP3	0.365645	2.28886	4.97477	1.43744e-06	3.32272e-05	4.63795	4.81974	Lor_vs_others	Lor
Neuronal IPC	ABT1	0.143118	4.50944	4.9718	1.44829e-06	3.34514e-05	4.63077	4.81824	Lor_vs_others	Lor
Neuronal IPC	SCOC	-0.10329	5.87857	-4.97197	1.45152e-06	3.35211e-05	4.64667	-4.8178	Lor_vs_others	Lor
Neuronal IPC	PTMA	-0.0986529	11.6446	-4.97149	1.45677e-06	3.36277e-05	4.63405	-4.81708	Lor_vs_others	Lor
Neuronal IPC	AC239799.2	-0.456142	1.76794	-4.96858	1.47423e-06	3.39622e-05	4.68437	-4.8147	Lor_vs_others	Lor
Neuronal IPC	CXCR4	0.292953	4.16969	4.9706	1.48989e-06	3.42712e-05	4.62362	4.81259	Lor_vs_others	Lor
Neuronal IPC	SMAD3	0.130924	6.64299	4.96746	1.49055e-06	3.42802e-05	4.61576	4.8125	Lor_vs_others	Lor
Neuronal IPC	GABBR2	0.543769	2.81989	4.96293	1.50269e-06	3.45282e-05	4.57006	4.81088	Lor_vs_others	Lor
Neuronal IPC	ACTR1A	-0.132145	4.84813	-4.9615	1.51294e-06	3.47264e-05	4.6231	-4.80952	Lor_vs_others	Lor
Neuronal IPC	H2AFX	-0.119656	7.22813	-4.96014	1.5266e-06	3.50122e-05	4.59273	-4.80772	Lor_vs_others	Lor
Neuronal IPC	HLTF	-0.112984	6.39074	-4.95967	1.52799e-06	3.50365e-05	4.59554	-4.80754	Lor_vs_others	Lor
Neuronal IPC	ARF1	-0.0977467	7.31274	-4.95894	1.53976e-06	3.5271e-05	4.58583	-4.80601	Lor_vs_others	Lor
Neuronal IPC	ASNSD1	0.157013	4.0262	4.95544	1.56192e-06	3.57206e-05	4.56635	4.80315	Lor_vs_others	Lor
Neuronal IPC	FBXW4	0.126523	5.49845	4.95189	1.56362e-06	3.57336e-05	4.55167	4.80293	Lor_vs_others	Lor
Neuronal IPC	VGF	0.552817	0.88462	4.94011	1.56628e-06	3.57812e-05	4.52177	4.80259	Lor_vs_others	Lor
Neuronal IPC	ANGEL2	0.0938725	5.39383	4.95367	1.57049e-06	3.58697e-05	4.55771	4.80205	Lor_vs_others	Lor
Neuronal IPC	MPP2	-0.234779	3.37465	-4.95253	1.57364e-06	3.59288e-05	4.60054	-4.80165	Lor_vs_others	Lor
Neuronal IPC	DMGDH	0.251075	3.04828	4.95614	1.58404e-06	3.61378e-05	4.55873	4.80033	Lor_vs_others	Lor
Neuronal IPC	VPS35L	0.0963836	6.01378	4.94902	1.58536e-06	3.61602e-05	4.54797	4.80016	Lor_vs_others	Lor
Neuronal IPC	STK36	0.203975	3.27614	4.94356	1.59252e-06	3.62821e-05	4.52447	4.79926	Lor_vs_others	Lor
Neuronal IPC	ELK3	0.207744	5.01396	4.94823	1.61024e-06	3.66363e-05	4.52374	4.79704	Lor_vs_others	Lor
Neuronal IPC	SPECC1	-0.150112	5.53874	-4.94787	1.61162e-06	3.66624e-05	4.55197	-4.79687	Lor_vs_others	Lor
Neuronal IPC	RPL26	0.107596	10.2813	4.94578	1.63809e-06	3.71879e-05	4.51651	4.79361	Lor_vs_others	Lor
Neuronal IPC	PANK1	-0.128298	5.2029	-4.94374	1.65323e-06	3.74677e-05	4.5379	-4.79176	Lor_vs_others	Lor
Neuronal IPC	LAMA1	-0.193166	6.8229	-4.94995	1.66043e-06	3.75884e-05	4.55046	-4.79089	Lor_vs_others	Lor
Neuronal IPC	TMA7	-0.101109	8.30402	-4.9426	1.66166e-06	3.76136e-05	4.51211	-4.79074	Lor_vs_others	Lor
Neuronal IPC	PIKFYVE	-0.0988479	6.24537	-4.93928	1.66432e-06	3.7655e-05	4.50572	-4.79042	Lor_vs_others	Lor
Neuronal IPC	RPLP0	0.105428	10.5442	4.94204	1.666e-06	3.76851e-05	4.50038	4.79022	Lor_vs_others	Lor
Neuronal IPC	VPS51	0.122655	4.91019	4.93907	1.66688e-06	3.76995e-05	4.49568	4.79011	Lor_vs_others	Lor
Neuronal IPC	OSBPL6	-0.232691	4.91608	-4.94135	1.6714e-06	3.77697e-05	4.53576	-4.78957	Lor_vs_others	Lor
Neuronal IPC	LINC02762	-0.312617	2.32172	-4.93767	1.67248e-06	3.77916e-05	4.55395	-4.78944	Lor_vs_others	Lor
Neuronal IPC	AL512662.2	0.270598	2.75342	4.9362	1.70215e-06	3.83508e-05	4.47786	4.78591	Lor_vs_others	Lor
Neuronal IPC	MYH10	-0.0816304	8.33399	-4.93735	1.70949e-06	3.84891e-05	4.50664	-4.78505	Lor_vs_others	Lor
Neuronal IPC	SMYD2	0.149414	5.15436	4.93449	1.71027e-06	3.8504e-05	4.46896	4.78495	Lor_vs_others	Lor
Neuronal IPC	NANOG	-0.529454	1.62829	-4.92955	1.7385e-06	3.90652e-05	4.53443	-4.78166	Lor_vs_others	Lor
Neuronal IPC	KIF20B	-0.111363	7.50878	-4.93316	1.74192e-06	3.91338e-05	4.47679	-4.78127	Lor_vs_others	Lor
Neuronal IPC	RPL7L1	0.0947911	6.20526	4.93444	1.74217e-06	3.91344e-05	4.46994	4.78124	Lor_vs_others	Lor
Neuronal IPC	CXorf56	0.174778	3.87179	4.92578	1.74742e-06	3.92271e-05	4.4408	4.78064	Lor_vs_others	Lor
Neuronal IPC	THSD7B	0.603419	6.76509	4.92985	1.75735e-06	3.94114e-05	4.43229	4.7795	Lor_vs_others	Lor
Neuronal IPC	MPZL1	-0.123575	6.98792	-4.92849	1.76794e-06	3.96155e-05	4.45434	-4.77829	Lor_vs_others	Lor
Neuronal IPC	TJP2	-0.216196	4.68297	-4.92812	1.77097e-06	3.96771e-05	4.48256	-4.77794	Lor_vs_others	Lor
Neuronal IPC	SLC39A14	-0.182851	4.00871	-4.92836	1.81331e-06	4.05044e-05	4.48093	-4.77319	Lor_vs_others	Lor
Neuronal IPC	PRDX2	-0.128509	7.84592	-4.9228	1.82191e-06	4.06766e-05	4.42638	-4.77224	Lor_vs_others	Lor
Neuronal IPC	POGLUT3	-0.220185	4.13425	-4.9194	1.84755e-06	4.11657e-05	4.46008	-4.76942	Lor_vs_others	Lor
Neuronal IPC	MDH1	-0.0955876	6.47659	-4.91715	1.85946e-06	4.1397e-05	4.40478	-4.76813	Lor_vs_others	Lor
Neuronal IPC	TNNI3	-0.359539	2.17438	-4.91633	1.86896e-06	4.15935e-05	4.44622	-4.7671	Lor_vs_others	Lor
Neuronal IPC	CYBRD1	0.201624	3.62965	4.91708	1.87856e-06	4.17606e-05	4.3946	4.76607	Lor_vs_others	Lor
Neuronal IPC	BEX4	0.120745	5.95338	4.91481	1.88173e-06	4.18107e-05	4.385	4.76573	Lor_vs_others	Lor
Neuronal IPC	LAMTOR5	0.0890484	6.58274	4.91396	1.88887e-06	4.19459e-05	4.38122	4.76496	Lor_vs_others	Lor
Neuronal IPC	BSN	0.370112	2.06918	4.9128	1.90686e-06	4.22957e-05	4.36918	4.76305	Lor_vs_others	Lor
Neuronal IPC	HPRT1	-0.118826	5.37641	-4.90899	1.93134e-06	4.27763e-05	4.37836	-4.76048	Lor_vs_others	Lor
Neuronal IPC	RALY	0.100088	7.1623	4.907	1.93641e-06	4.28736e-05	4.35269	4.75995	Lor_vs_others	Lor
Neuronal IPC	PPP1R3C	-0.440935	1.75035	-4.90995	1.95413e-06	4.32241e-05	4.4342	-4.75811	Lor_vs_others	Lor
Neuronal IPC	ATF3	0.227052	5.00771	4.90472	1.97147e-06	4.35505e-05	4.3354	4.75633	Lor_vs_others	Lor
Neuronal IPC	GAS2	0.24817	4.2991	4.90585	1.97743e-06	4.36601e-05	4.32936	4.75572	Lor_vs_others	Lor
Neuronal IPC	RUFY2	0.0998246	5.96567	4.90241	1.99674e-06	4.40328e-05	4.33555	4.75375	Lor_vs_others	Lor
Neuronal IPC	PLPPR4	-0.65267	1.25758	-4.90093	2.00601e-06	4.42156e-05	4.39745	-4.75282	Lor_vs_others	Lor
Neuronal IPC	SPNS1	0.208098	3.45814	4.89797	2.01191e-06	4.43336e-05	4.31966	4.75222	Lor_vs_others	Lor
Neuronal IPC	AC099792.1	0.392682	3.69807	4.90255	2.01374e-06	4.43616e-05	4.31412	4.75204	Lor_vs_others	Lor
Neuronal IPC	KIRREL3	0.555759	5.11042	4.89854	2.02878e-06	4.465e-05	4.29048	4.75054	Lor_vs_others	Lor
Neuronal IPC	CEMIP	-0.28191	4.1598	-4.89817	2.03031e-06	4.46774e-05	4.36846	-4.75038	Lor_vs_others	Lor
Neuronal IPC	LPP	0.10022	8.60746	4.89751	2.04534e-06	4.49495e-05	4.30736	4.74889	Lor_vs_others	Lor
Neuronal IPC	ZNF140	0.123885	4.51096	4.89798	2.04573e-06	4.49549e-05	4.33018	4.74885	Lor_vs_others	Lor
Neuronal IPC	SH3PXD2A	0.24546	6.04386	4.89438	2.06051e-06	4.5233e-05	4.29076	4.7474	Lor_vs_others	Lor
Neuronal IPC	CCDC28B	-0.17602	3.87238	-4.89265	2.06305e-06	4.52733e-05	4.33568	-4.74715	Lor_vs_others	Lor
Neuronal IPC	SDCBP	0.101822	6.58854	4.89432	2.06782e-06	4.53532e-05	4.29519	4.74668	Lor_vs_others	Lor
Neuronal IPC	PRRT2	-0.201447	4.96747	-4.89429	2.07216e-06	4.54327e-05	4.32361	-4.74626	Lor_vs_others	Lor
Neuronal IPC	SNRNP48	-0.131717	5.05305	-4.89697	2.08161e-06	4.56023e-05	4.34106	-4.74534	Lor_vs_others	Lor
Neuronal IPC	ALKBH2	0.162401	4.0491	4.8909	2.10099e-06	4.59325e-05	4.28624	4.74346	Lor_vs_others	Lor
Neuronal IPC	TNFRSF10C	-0.561379	0.86943	-4.8851	2.13516e-06	4.65333e-05	4.32378	-4.74019	Lor_vs_others	Lor
Neuronal IPC	PDLIM3	0.431353	2.19273	4.8872	2.13586e-06	4.65453e-05	4.24177	4.74013	Lor_vs_others	Lor
Neuronal IPC	SMAD4	0.091714	6.88458	4.88392	2.15476e-06	4.69156e-05	4.25377	4.73834	Lor_vs_others	Lor
Neuronal IPC	GOLGA4	-0.0670766	7.52578	-4.8844	2.16097e-06	4.70252e-05	4.25911	-4.73776	Lor_vs_others	Lor
Neuronal IPC	PDPR	0.130939	4.74844	4.88136	2.18585e-06	4.75052e-05	4.24393	4.73544	Lor_vs_others	Lor
Neuronal IPC	CHTF18	-0.189174	4.20881	-4.87925	2.18699e-06	4.75236e-05	4.2757	-4.73533	Lor_vs_others	Lor
Neuronal IPC	AC011509.2	-0.27893	3.21242	-4.87789	2.19793e-06	4.77353e-05	4.28995	-4.73432	Lor_vs_others	Lor
Neuronal IPC	BTF3	0.101462	9.04174	4.87964	2.21038e-06	4.79666e-05	4.22926	4.73317	Lor_vs_others	Lor
Neuronal IPC	EHBP1	-0.0844472	7.77336	-4.87871	2.22615e-06	4.82695e-05	4.23585	-4.73173	Lor_vs_others	Lor
Neuronal IPC	TPP1	0.181277	3.757	4.87011	2.2661e-06	4.9026e-05	4.19699	4.72812	Lor_vs_others	Lor
Neuronal IPC	TMEM52	-0.629428	0.243449	-4.87042	2.27809e-06	4.92654e-05	4.2579	-4.72705	Lor_vs_others	Lor
Neuronal IPC	TIPARP	0.187144	4.23424	4.87269	2.27928e-06	4.92831e-05	4.20598	4.72694	Lor_vs_others	Lor
Neuronal IPC	NT5C3A	0.0998273	6.12257	4.87271	2.28983e-06	4.94658e-05	4.20283	4.726	Lor_vs_others	Lor
Neuronal IPC	USE1	0.190979	3.45504	4.86779	2.3074e-06	4.98116e-05	4.18099	4.72445	Lor_vs_others	Lor
Neuronal IPC	PAICS	-0.111332	7.03381	-4.87001	2.32173e-06	5.00804e-05	4.19887	-4.72319	Lor_vs_others	Lor
Neuronal IPC	EML2	-0.197998	3.83283	-4.868	2.32314e-06	5.00973e-05	4.23357	-4.72307	Lor_vs_others	Lor
Neuronal IPC	TMEM30A	-0.141688	5.44647	-4.86953	2.33168e-06	5.02545e-05	4.21566	-4.72232	Lor_vs_others	Lor
Neuronal IPC	ARL8B	0.0875597	5.9779	4.86644	2.33187e-06	5.02551e-05	4.17869	4.7223	Lor_vs_others	Lor
Neuronal IPC	RYBP	0.107615	6.94782	4.86173	2.38257e-06	5.12063e-05	4.15468	4.71793	Lor_vs_others	Lor
Neuronal IPC	CD200	0.173628	4.94699	4.86777	2.38371e-06	5.12204e-05	4.18486	4.71783	Lor_vs_others	Lor
Neuronal IPC	CRPPA	0.149984	5.19822	4.86027	2.3857e-06	5.12529e-05	4.14722	4.71766	Lor_vs_others	Lor
Neuronal IPC	NKAIN4	0.25089	3.91684	4.8634	2.39155e-06	5.13544e-05	4.14494	4.71716	Lor_vs_others	Lor
Neuronal IPC	XBP1	-0.150376	5.2943	-4.86225	2.39698e-06	5.14642e-05	4.17793	-4.7167	Lor_vs_others	Lor
Neuronal IPC	ADSSL1	-0.326144	1.84957	-4.85701	2.41796e-06	5.18519e-05	4.1875	-4.71493	Lor_vs_others	Lor
Neuronal IPC	B3GAT3	-0.159895	4.02	-4.85779	2.41865e-06	5.18632e-05	4.17475	-4.71487	Lor_vs_others	Lor
Neuronal IPC	KLHDC4	0.129849	4.50262	4.85926	2.42044e-06	5.18874e-05	4.14768	4.71472	Lor_vs_others	Lor
Neuronal IPC	CYC1	-0.124562	5.62671	-4.85813	2.42387e-06	5.19472e-05	4.15766	-4.71443	Lor_vs_others	Lor
Neuronal IPC	NEO1	0.120482	7.67435	4.86055	2.42671e-06	5.19977e-05	4.14683	4.71419	Lor_vs_others	Lor
Neuronal IPC	CDH6	0.344422	8.06089	4.86438	2.43651e-06	5.21797e-05	4.15262	4.71337	Lor_vs_others	Lor
Neuronal IPC	CAND2	-0.247884	2.97331	-4.85868	2.43745e-06	5.21927e-05	4.19085	-4.71329	Lor_vs_others	Lor
Neuronal IPC	GUCA1B	-0.37658	1.78605	-4.85392	2.43798e-06	5.21984e-05	4.18445	-4.71325	Lor_vs_others	Lor
Neuronal IPC	IQCK	0.182343	5.41325	4.85871	2.46188e-06	5.26419e-05	4.14213	4.71126	Lor_vs_others	Lor
Neuronal IPC	AL158152.1	0.141157	4.86666	4.85099	2.51289e-06	5.35965e-05	4.10997	4.70708	Lor_vs_others	Lor
Neuronal IPC	RASGEF1B	0.234578	4.15988	4.84276	2.57821e-06	5.47887e-05	4.06825	4.70185	Lor_vs_others	Lor
Neuronal IPC	DEF8	-0.162575	4.41835	-4.84548	2.58117e-06	5.48391e-05	4.11226	-4.70161	Lor_vs_others	Lor
Neuronal IPC	AC079142.1	-0.084619	7.1237	-4.84454	2.58956e-06	5.49688e-05	4.08813	-4.70095	Lor_vs_others	Lor
Neuronal IPC	EEF1D	-0.0913442	7.76992	-4.84203	2.61566e-06	5.54481e-05	4.07692	-4.6989	Lor_vs_others	Lor
Neuronal IPC	RCBTB1	0.134425	4.72438	4.83925	2.6421e-06	5.59309e-05	4.07114	4.69685	Lor_vs_others	Lor
Neuronal IPC	NDST3	0.408049	4.93855	4.83729	2.65907e-06	5.62454e-05	4.04529	4.69554	Lor_vs_others	Lor
Neuronal IPC	SLC49A4	0.124293	5.04998	4.83869	2.6787e-06	5.66083e-05	4.06453	4.69403	Lor_vs_others	Lor
Neuronal IPC	PPP4R1	0.0786368	6.46306	4.8345	2.70166e-06	5.69993e-05	4.04001	4.69229	Lor_vs_others	Lor
Neuronal IPC	VAC14	0.168596	4.20262	4.82921	2.74682e-06	5.78416e-05	4.02906	4.6889	Lor_vs_others	Lor
Neuronal IPC	KBTBD4	0.193742	3.19201	4.82628	2.76228e-06	5.81286e-05	4.00667	4.68775	Lor_vs_others	Lor
Neuronal IPC	UFC1	0.106897	5.93966	4.8285	2.77784e-06	5.84213e-05	4.01237	4.6866	Lor_vs_others	Lor
Neuronal IPC	DYNC2H1	0.114084	6.9821	4.82537	2.79522e-06	5.8729e-05	4.00031	4.68532	Lor_vs_others	Lor
Neuronal IPC	HCFC1R1	-0.207354	4.35136	-4.82777	2.80028e-06	5.88264e-05	4.0551	-4.68495	Lor_vs_others	Lor
Neuronal IPC	PARP2	-0.129855	4.76072	-4.82119	2.80367e-06	5.88912e-05	4.02888	-4.6847	Lor_vs_others	Lor
Neuronal IPC	RASD1	0.450938	2.27719	4.82246	2.80489e-06	5.89089e-05	3.97871	4.68461	Lor_vs_others	Lor
Neuronal IPC	CTPS2	0.0877641	6.18519	4.82354	2.84302e-06	5.9604e-05	3.99276	4.68185	Lor_vs_others	Lor
Neuronal IPC	LINC02112	-0.357366	2.20812	-4.82243	2.84655e-06	5.96625e-05	4.039	-4.68159	Lor_vs_others	Lor
Neuronal IPC	MAML2	0.178714	8.26279	4.82336	2.84692e-06	5.96635e-05	3.98496	4.68157	Lor_vs_others	Lor
Neuronal IPC	FMN2	0.262772	6.33946	4.82457	2.85082e-06	5.97246e-05	3.98301	4.68129	Lor_vs_others	Lor
Neuronal IPC	BCAR1	0.163268	4.52968	4.81772	2.85753e-06	5.98338e-05	3.97007	4.6808	Lor_vs_others	Lor
Neuronal IPC	PC	-0.185881	3.58253	-4.81807	2.88219e-06	6.0283e-05	4.01871	-4.67904	Lor_vs_others	Lor
Neuronal IPC	PRKG1	0.234219	8.5548	4.81973	2.89154e-06	6.04548e-05	3.96802	4.67838	Lor_vs_others	Lor
Neuronal IPC	PUM1	0.0692046	8.41127	4.81811	2.91296e-06	6.08469e-05	3.96756	4.67686	Lor_vs_others	Lor
Neuronal IPC	GATB	0.163032	4.06118	4.81643	2.91472e-06	6.0866e-05	3.96833	4.67674	Lor_vs_others	Lor
Neuronal IPC	NTRK1	0.509654	1.10756	4.81147	2.9293e-06	6.11245e-05	3.92665	4.67572	Lor_vs_others	Lor
Neuronal IPC	RUVBL1	-0.117751	6.3272	-4.81585	2.96061e-06	6.16852e-05	3.97059	-4.67353	Lor_vs_others	Lor
Neuronal IPC	EFNA4	-0.188845	4.14495	-4.81529	2.97302e-06	6.18993e-05	3.99192	-4.67268	Lor_vs_others	Lor
Neuronal IPC	COL19A1	-0.676114	2.30694	-4.81279	2.97665e-06	6.19669e-05	4.05233	-4.67242	Lor_vs_others	Lor
Neuronal IPC	SKP2	-0.112731	5.47195	-4.81173	3.00573e-06	6.24867e-05	3.96478	-4.67043	Lor_vs_others	Lor
Neuronal IPC	MRPS34	-0.125094	5.86699	-4.81046	3.01004e-06	6.25643e-05	3.94985	-4.67013	Lor_vs_others	Lor
Neuronal IPC	ME1	-0.254072	4.03545	-4.80985	3.03768e-06	6.30526e-05	3.9761	-4.66826	Lor_vs_others	Lor
Neuronal IPC	DMKN	-0.262214	4.11459	-4.80804	3.0423e-06	6.31445e-05	3.96792	-4.66794	Lor_vs_others	Lor
Neuronal IPC	FGF12	0.287214	5.63158	4.80894	3.06105e-06	6.34878e-05	3.91097	4.66668	Lor_vs_others	Lor
Neuronal IPC	NUCKS1	-0.0741859	10.3319	-4.80695	3.06479e-06	6.35452e-05	3.92162	-4.66643	Lor_vs_others	Lor
Neuronal IPC	AAGAB	-0.114245	5.55117	-4.80727	3.07023e-06	6.36334e-05	3.93824	-4.66606	Lor_vs_others	Lor
Neuronal IPC	THRB	-0.465981	3.55177	-4.80382	3.09118e-06	6.40052e-05	3.98488	-4.66467	Lor_vs_others	Lor
Neuronal IPC	GTF2H1	0.11188	4.97803	4.79944	3.11826e-06	6.44824e-05	3.89337	4.66287	Lor_vs_others	Lor
Neuronal IPC	RND2	-0.280587	3.90547	-4.80493	3.12482e-06	6.46014e-05	3.96509	-4.66244	Lor_vs_others	Lor
Neuronal IPC	ELOVL2	0.235257	4.23155	4.80673	3.12658e-06	6.46169e-05	3.9166	4.66232	Lor_vs_others	Lor
Neuronal IPC	TM7SF2	-0.275648	3.32765	-4.80352	3.14822e-06	6.49929e-05	3.94957	-4.6609	Lor_vs_others	Lor
Neuronal IPC	RAPGEF5	0.324267	4.52846	4.80043	3.15025e-06	6.50116e-05	3.88571	4.66077	Lor_vs_others	Lor
Neuronal IPC	BICD1	0.155676	8.15027	4.80149	3.17863e-06	6.55021e-05	3.89311	4.65893	Lor_vs_others	Lor
Neuronal IPC	MSI2	0.163757	9.09963	4.80022	3.18189e-06	6.55523e-05	3.88628	4.65872	Lor_vs_others	Lor
Neuronal IPC	CTBP2	0.129978	8.18257	4.79654	3.20341e-06	6.59405e-05	3.87342	4.65733	Lor_vs_others	Lor
Neuronal IPC	LYPD6	-0.274659	5.60825	-4.79329	3.23259e-06	6.64513e-05	3.89577	-4.65546	Lor_vs_others	Lor
Neuronal IPC	RPS23	0.102324	11.1348	4.79484	3.2355e-06	6.65058e-05	3.86516	4.65527	Lor_vs_others	Lor
Neuronal IPC	RSL24D1	0.104267	6.84897	4.79467	3.23882e-06	6.65538e-05	3.86481	4.65506	Lor_vs_others	Lor
Neuronal IPC	TTK	-0.113245	6.89772	-4.79533	3.23972e-06	6.65637e-05	3.88666	-4.65501	Lor_vs_others	Lor
Neuronal IPC	DCP2	-0.0831747	7.26239	-4.79246	3.25456e-06	6.68514e-05	3.86578	-4.65406	Lor_vs_others	Lor
Neuronal IPC	CACNB4	-0.181928	4.85884	-4.79994	3.25581e-06	6.68728e-05	3.92396	-4.65398	Lor_vs_others	Lor
Neuronal IPC	AL353784.1	0.540651	2.83919	4.79438	3.25851e-06	6.69197e-05	3.84513	4.65381	Lor_vs_others	Lor
Neuronal IPC	KNL1	-0.118225	7.27655	-4.791	3.28204e-06	6.73078e-05	3.86227	-4.65233	Lor_vs_others	Lor
Neuronal IPC	ZNF532	0.09701	7.27178	4.79122	3.28289e-06	6.73166e-05	3.85214	4.65228	Lor_vs_others	Lor
Neuronal IPC	TASP1	0.0897244	6.51005	4.78912	3.29366e-06	6.75028e-05	3.84476	4.6516	Lor_vs_others	Lor
Neuronal IPC	RPL34-AS1	0.231917	2.59137	4.7897	3.3037e-06	6.76825e-05	3.84575	4.65097	Lor_vs_others	Lor
Neuronal IPC	LINC02217	0.692108	0.473015	4.78628	3.31133e-06	6.78215e-05	3.79991	4.6505	Lor_vs_others	Lor
Neuronal IPC	SIX1	0.488902	4.09139	4.78525	3.36749e-06	6.88394e-05	3.80378	4.64703	Lor_vs_others	Lor
Neuronal IPC	NAA10	-0.128856	5.07697	-4.78328	3.39497e-06	6.93565e-05	3.83982	-4.64535	Lor_vs_others	Lor
Neuronal IPC	ATG7	0.0829019	6.62125	4.78313	3.40335e-06	6.94969e-05	3.81954	4.64484	Lor_vs_others	Lor
Neuronal IPC	PHGDH	-0.132009	6.34678	-4.77958	3.44461e-06	7.02045e-05	3.81895	-4.64235	Lor_vs_others	Lor
Neuronal IPC	MOB2	0.181072	3.39882	4.77329	3.4448e-06	7.02045e-05	3.79713	4.64234	Lor_vs_others	Lor
Neuronal IPC	IMPA2	0.13177	4.82704	4.7793	3.44588e-06	7.0222e-05	3.80309	4.64228	Lor_vs_others	Lor
Neuronal IPC	COX6C	-0.0892941	7.71888	-4.7794	3.46434e-06	7.05398e-05	3.80873	-4.64117	Lor_vs_others	Lor
Neuronal IPC	RFX3-AS1	-0.160455	5.92177	-4.77991	3.46983e-06	7.06245e-05	3.82045	-4.64085	Lor_vs_others	Lor
Neuronal IPC	NACC2	-0.30782	2.94278	-4.77436	3.51539e-06	7.13913e-05	3.8354	-4.63815	Lor_vs_others	Lor
Neuronal IPC	CCDC124	-0.137323	5.02007	-4.77392	3.5383e-06	7.17669e-05	3.80188	-4.63681	Lor_vs_others	Lor
Neuronal IPC	TSN	0.129345	6.0324	4.77236	3.56436e-06	7.22497e-05	3.76953	4.63529	Lor_vs_others	Lor
Neuronal IPC	SURF4	-0.115148	5.72199	-4.77316	3.56856e-06	7.23256e-05	3.7916	-4.63505	Lor_vs_others	Lor
Neuronal IPC	TMEM9	-0.116383	5.79937	-4.77184	3.57641e-06	7.24572e-05	3.78452	-4.63459	Lor_vs_others	Lor
Neuronal IPC	ONECUT1	0.512654	4.34268	4.77244	3.58238e-06	7.25552e-05	3.75494	4.63425	Lor_vs_others	Lor
Neuronal IPC	RBM48	0.147611	4.21891	4.77098	3.59414e-06	7.27519e-05	3.7826	4.63357	Lor_vs_others	Lor
Neuronal IPC	EIF3L	0.115879	7.15454	4.77105	3.59766e-06	7.28139e-05	3.76432	4.63337	Lor_vs_others	Lor
Neuronal IPC	ZBTB46	0.207432	4.7115	4.76668	3.63584e-06	7.34889e-05	3.74349	4.63118	Lor_vs_others	Lor
Neuronal IPC	ZNF630	-0.288618	2.5318	-4.7695	3.64619e-06	7.36796e-05	3.81443	-4.63059	Lor_vs_others	Lor
Neuronal IPC	AC067751.1	0.50452	0.651048	4.75728	3.65444e-06	7.38136e-05	3.72914	4.63013	Lor_vs_others	Lor
Neuronal IPC	ATP6V1C1	0.129516	4.92143	4.75273	3.6752e-06	7.42049e-05	3.78197	4.62895	Lor_vs_others	Lor
Neuronal IPC	ACADM	0.0955277	5.93725	4.76391	3.67599e-06	7.4216e-05	3.74049	4.62891	Lor_vs_others	Lor
Neuronal IPC	TMEM216	0.135221	4.45853	4.76462	3.68625e-06	7.43996e-05	3.73595	4.62833	Lor_vs_others	Lor
Neuronal IPC	WDR61	-0.103953	5.25607	-4.76214	3.69157e-06	7.44836e-05	3.74904	-4.62803	Lor_vs_others	Lor
Neuronal IPC	PARP6	0.144835	4.23673	4.75823	3.7362e-06	7.52796e-05	3.72548	4.62554	Lor_vs_others	Lor
Neuronal IPC	PTPRE	0.272588	3.10945	4.75777	3.78709e-06	7.61992e-05	3.69807	4.62274	Lor_vs_others	Lor
Neuronal IPC	RNASET2	-0.227803	3.73889	-4.75468	3.80867e-06	7.65853e-05	3.75761	-4.62156	Lor_vs_others	Lor
Neuronal IPC	TBC1D15	0.105092	5.79289	4.75903	3.81142e-06	7.6631e-05	3.72362	4.62141	Lor_vs_others	Lor
Neuronal IPC	PHC2	0.156957	5.91953	4.76985	3.81306e-06	7.66543e-05	3.7592	4.62132	Lor_vs_others	Lor
Neuronal IPC	ARRB1	0.26365	4.22097	4.75518	3.8403e-06	7.71499e-05	3.6982	4.61984	Lor_vs_others	Lor
Neuronal IPC	DAP	-0.0975722	5.87868	-4.75356	3.85339e-06	7.7363e-05	3.71125	-4.61914	Lor_vs_others	Lor
Neuronal IPC	EEF2	0.103812	8.44844	4.75502	3.8548e-06	7.73863e-05	3.69668	4.61906	Lor_vs_others	Lor
Neuronal IPC	MCMBP	0.100109	5.83795	4.75283	3.90232e-06	7.82176e-05	3.69004	4.61652	Lor_vs_others	Lor
Neuronal IPC	WWOX	0.0925701	9.50872	4.7528	3.90503e-06	7.82572e-05	3.68667	4.61637	Lor_vs_others	Lor
Neuronal IPC	SLC1A2	0.302554	3.25494	4.75145	3.90713e-06	7.82894e-05	3.67169	4.61626	Lor_vs_others	Lor
Neuronal IPC	CNNM3	0.196022	3.7006	4.75842	3.91281e-06	7.83837e-05	3.71627	4.61596	Lor_vs_others	Lor
Neuronal IPC	BORA	-0.133597	5.46328	-4.7466	3.92812e-06	7.8651e-05	3.69721	-4.61515	Lor_vs_others	Lor
Neuronal IPC	ZXDC	0.0945603	5.4602	4.75121	3.94289e-06	7.89072e-05	3.68909	4.61437	Lor_vs_others	Lor
Neuronal IPC	FGFR1OP	-0.0938026	6.63858	-4.74999	3.9444e-06	7.89324e-05	3.68911	-4.61429	Lor_vs_others	Lor
Neuronal IPC	ETV4	0.291456	2.61968	4.74726	3.95985e-06	7.92019e-05	3.64486	4.61348	Lor_vs_others	Lor
Neuronal IPC	PISD	0.114454	4.93079	4.74497	3.9926e-06	7.97372e-05	3.66099	4.61177	Lor_vs_others	Lor
Neuronal IPC	SPAG4	-0.657634	0.909899	-4.74509	3.99439e-06	7.9768e-05	3.74221	-4.61167	Lor_vs_others	Lor
Neuronal IPC	EIF3D	0.100464	6.00524	4.74479	4.02e-06	8.01994e-05	3.65578	4.61035	Lor_vs_others	Lor
Neuronal IPC	IPCEF1	0.35887	1.7603	4.73778	4.06612e-06	8.09931e-05	3.6127	4.60797	Lor_vs_others	Lor
Neuronal IPC	RLF	-0.115953	6.86064	-4.74221	4.06649e-06	8.09954e-05	3.65715	-4.60795	Lor_vs_others	Lor
Neuronal IPC	UNC119	-0.177528	4.54882	-4.74219	4.06891e-06	8.10296e-05	3.67414	-4.60783	Lor_vs_others	Lor
Neuronal IPC	FAM71F2	0.410128	1.33045	4.74351	4.07056e-06	8.10513e-05	3.63272	4.60775	Lor_vs_others	Lor
Neuronal IPC	AC025171.1	0.16284	3.70995	4.74462	4.08124e-06	8.12082e-05	3.66428	4.6072	Lor_vs_others	Lor
Neuronal IPC	RPS8	0.0989426	11.5973	4.74248	4.08216e-06	8.12216e-05	3.64275	4.60715	Lor_vs_others	Lor
Neuronal IPC	NKAPD1	0.126728	4.67174	4.73032	4.20079e-06	8.32711e-05	3.59914	4.60119	Lor_vs_others	Lor
Neuronal IPC	PLCL2	-0.197804	5.86907	-4.73562	4.20657e-06	8.33752e-05	3.63811	-4.60091	Lor_vs_others	Lor
Neuronal IPC	AC104596.1	-0.182388	5.17997	-4.7367	4.20846e-06	8.34025e-05	3.64716	-4.60081	Lor_vs_others	Lor
Neuronal IPC	EFHD1	-0.248882	4.02856	-4.73524	4.21705e-06	8.35415e-05	3.66697	-4.60039	Lor_vs_others	Lor
Neuronal IPC	MAPKAPK5	0.119379	5.45329	4.73365	4.27754e-06	8.45932e-05	3.61221	4.59742	Lor_vs_others	Lor
Neuronal IPC	HSD17B10	-0.131874	5.49947	-4.73095	4.28235e-06	8.46727e-05	3.61321	-4.59719	Lor_vs_others	Lor
Neuronal IPC	NEFM	0.331815	4.25011	4.72885	4.33771e-06	8.55767e-05	3.56933	4.59451	Lor_vs_others	Lor
Neuronal IPC	PSMA2	-0.0895176	7.70873	-4.72719	4.36356e-06	8.60601e-05	3.58776	-4.59327	Lor_vs_others	Lor
Neuronal IPC	GABARAPL2	0.0884033	6.18811	4.72584	4.38812e-06	8.64806e-05	3.5747	4.5921	Lor_vs_others	Lor
Neuronal IPC	CNTNAP3	0.272117	4.58421	4.7258	4.42661e-06	8.71425e-05	3.56654	4.59028	Lor_vs_others	Lor
Neuronal IPC	ZNF117	-0.214174	3.70395	-4.72702	4.42695e-06	8.71438e-05	3.62899	-4.59026	Lor_vs_others	Lor
Neuronal IPC	GRIK3	0.561582	1.54362	4.72129	4.44568e-06	8.74587e-05	3.52092	4.58938	Lor_vs_others	Lor
Neuronal IPC	POLR2E	-0.118551	5.84276	-4.71985	4.48896e-06	8.8169e-05	3.56566	-4.58736	Lor_vs_others	Lor
Neuronal IPC	RNF213-AS1	0.178913	5.04089	4.7187	4.50615e-06	8.84795e-05	3.54204	4.58656	Lor_vs_others	Lor
Neuronal IPC	SLC35B2	0.159123	4.11022	4.71757	4.51104e-06	8.85647e-05	3.53759	4.58633	Lor_vs_others	Lor
Neuronal IPC	NSUN7	-0.196522	5.36848	-4.7167	4.5343e-06	8.89666e-05	3.56682	-4.58526	Lor_vs_others	Lor
Neuronal IPC	IRS1	0.19795	4.72712	4.71437	4.57927e-06	8.97334e-05	3.52114	4.58319	Lor_vs_others	Lor
Neuronal IPC	RMI2	0.118361	5.05532	4.71381	4.59332e-06	8.9959e-05	3.52655	4.58255	Lor_vs_others	Lor
Neuronal IPC	DZIP3	-0.0889383	6.67191	-4.71045	4.69631e-06	9.16058e-05	3.52302	-4.57792	Lor_vs_others	Lor
Neuronal IPC	LGI4	0.420675	1.48308	4.70938	4.70898e-06	9.18362e-05	3.48543	4.57735	Lor_vs_others	Lor
Neuronal IPC	GPR85	-0.440184	1.38707	-4.71047	4.71083e-06	9.18612e-05	3.5709	-4.57727	Lor_vs_others	Lor
Neuronal IPC	TESMIN	-0.389255	2.37316	-4.70962	4.74314e-06	9.24346e-05	3.57718	-4.57584	Lor_vs_others	Lor
Neuronal IPC	RNF181	-0.118624	5.61686	-4.70702	4.76715e-06	9.28328e-05	3.5124	-4.57478	Lor_vs_others	Lor
Neuronal IPC	TACC3	-0.0976391	7.14866	-4.70628	4.78705e-06	9.31599e-05	3.51294	-4.57391	Lor_vs_others	Lor
Neuronal IPC	ZNF678	-0.1111	5.97629	-4.7045	4.80989e-06	9.35474e-05	3.50091	-4.57291	Lor_vs_others	Lor
Neuronal IPC	CEP72	-0.154603	4.15288	-4.70476	4.82442e-06	9.38072e-05	3.53007	-4.57228	Lor_vs_others	Lor
Neuronal IPC	GRN	0.161604	4.8093	4.70431	4.82573e-06	9.38212e-05	3.48366	4.57222	Lor_vs_others	Lor
Neuronal IPC	AC025442.2	0.250926	3.06494	4.7007	4.83766e-06	9.40018e-05	3.46775	4.57171	Lor_vs_others	Lor
Neuronal IPC	SEC22C	-0.103169	5.2478	-4.69984	4.87792e-06	9.46805e-05	3.48803	-4.56997	Lor_vs_others	Lor
Neuronal IPC	MCRIP2	-0.238489	3.04792	-4.70198	4.88347e-06	9.47711e-05	3.5284	-4.56973	Lor_vs_others	Lor
Neuronal IPC	AASS	-0.130885	7.17642	-4.7049	4.88713e-06	9.48191e-05	3.49621	-4.56958	Lor_vs_others	Lor
Neuronal IPC	LRRC23	-0.172018	4.43563	-4.6939	4.88907e-06	9.48452e-05	3.50125	-4.56949	Lor_vs_others	Lor
Neuronal IPC	TANC2	0.152955	7.13693	4.69919	4.9337e-06	9.55891e-05	3.46082	4.56759	Lor_vs_others	Lor
Neuronal IPC	SFPQ	0.0846362	8.79429	4.69991	4.9511e-06	9.58913e-05	3.46472	4.56685	Lor_vs_others	Lor
Neuronal IPC	AC009055.2	-0.512066	2.89902	-4.69695	4.95899e-06	9.60268e-05	3.546	-4.56652	Lor_vs_others	Lor
Neuronal IPC	HLA-C	-0.267633	3.98607	-4.69831	4.96649e-06	9.61662e-05	3.51797	-4.5662	Lor_vs_others	Lor
Neuronal IPC	AURKA	-0.12536	6.98718	-4.6951	5.02242e-06	9.70727e-05	3.45823	-4.56385	Lor_vs_others	Lor
Neuronal IPC	NDUFA4L2	-0.688977	0.639813	-4.68953	5.05812e-06	9.77215e-05	3.5024	-4.56236	Lor_vs_others	Lor
Neuronal IPC	MAL2	-0.324342	2.59516	-4.68979	5.09982e-06	9.83784e-05	3.48328	-4.56064	Lor_vs_others	Lor
Neuronal IPC	PPP1CA	-0.110649	6.60622	-4.68813	5.17596e-06	9.9643e-05	3.4296	-4.55753	Lor_vs_others	Lor
Neuronal IPC	MPRIP	0.109573	6.34764	4.68656	5.18727e-06	9.98425e-05	3.41067	4.55707	Lor_vs_others	Lor
Neuronal IPC	WDR45B	-0.113179	5.99984	-4.68605	5.20204e-06	0.000100097	3.4237	-4.55647	Lor_vs_others	Lor
Neuronal IPC	NME7	0.0901776	6.6195	4.68657	5.21084e-06	0.00010023	3.40971	4.55611	Lor_vs_others	Lor
Neuronal IPC	CHEK2	-0.106669	5.72963	-4.68614	5.21364e-06	0.000100278	3.43071	-4.556	Lor_vs_others	Lor
Neuronal IPC	ERICH1	0.112384	5.45979	4.6828	5.25087e-06	0.000100868	3.3939	4.55451	Lor_vs_others	Lor
Neuronal IPC	PBRM1	0.0797526	7.76187	4.68341	5.27686e-06	0.000101305	3.3978	4.55347	Lor_vs_others	Lor
Neuronal IPC	FAM49B	-0.0869688	7.10982	-4.68463	5.29776e-06	0.000101663	3.40929	-4.55264	Lor_vs_others	Lor
Neuronal IPC	ZNF577	-0.136211	5.2725	-4.68262	5.35337e-06	0.000102607	3.41189	-4.55044	Lor_vs_others	Lor
Neuronal IPC	GBE1	-0.167176	5.80738	-4.67479	5.42498e-06	0.000103793	3.3796	-4.54764	Lor_vs_others	Lor
Neuronal IPC	SMIM24	-0.685999	0.48764	-4.67351	5.46415e-06	0.000104423	3.41383	-4.54613	Lor_vs_others	Lor
Neuronal IPC	ARHGAP15	-0.327681	3.60211	-4.67184	5.47848e-06	0.000104635	3.40363	-4.54558	Lor_vs_others	Lor
Neuronal IPC	RBP4	0.403722	2.86648	4.67166	5.50257e-06	0.000105026	3.33016	4.54465	Lor_vs_others	Lor
Neuronal IPC	CYSTM1	-0.115274	5.74732	-4.67403	5.51107e-06	0.000105143	3.37016	-4.54433	Lor_vs_others	Lor
Neuronal IPC	AC069029.1	0.289952	1.97183	4.67384	5.51371e-06	0.000105176	3.3393	4.54423	Lor_vs_others	Lor
Neuronal IPC	PKN2-AS1	0.182189	4.57686	4.67294	5.51539e-06	0.000105196	3.35034	4.54416	Lor_vs_others	Lor
Neuronal IPC	HIST1H2BO	-0.42754	1.31414	-4.67446	5.51973e-06	0.000105266	3.41526	-4.544	Lor_vs_others	Lor
Neuronal IPC	ZC3H7B	0.122543	4.73751	4.67055	5.53636e-06	0.000105535	3.35613	4.54336	Lor_vs_others	Lor
Neuronal IPC	AC004830.2	-0.752745	0.517522	-4.67009	5.53788e-06	0.000105549	3.41063	-4.54331	Lor_vs_others	Lor
Neuronal IPC	LY6E	-0.196015	5.10797	-4.67338	5.5926e-06	0.000106428	3.38964	-4.54123	Lor_vs_others	Lor
Neuronal IPC	PGM3	-0.134063	5.42865	-4.67058	5.62059e-06	0.000106909	3.3686	-4.54018	Lor_vs_others	Lor
Neuronal IPC	HMSD	-0.53825	0.443079	-4.66711	5.62192e-06	0.000106921	3.38625	-4.54013	Lor_vs_others	Lor
Neuronal IPC	UPF2	0.0853458	6.52224	4.6687	5.64804e-06	0.000107367	3.35246	4.53915	Lor_vs_others	Lor
Neuronal IPC	CIAO2B	-0.0946474	6.42368	-4.66731	5.67348e-06	0.00010778	3.3385	-4.53821	Lor_vs_others	Lor
Neuronal IPC	ZNF268	0.136111	4.34009	4.67582	5.69351e-06	0.000108097	3.37901	4.53746	Lor_vs_others	Lor
Neuronal IPC	RARG	-0.344442	2.54213	-4.66604	5.71215e-06	0.000108399	3.38615	-4.53677	Lor_vs_others	Lor
Neuronal IPC	HMGA1P4	-0.318081	2.35323	-4.66562	5.71356e-06	0.000108413	3.39041	-4.53672	Lor_vs_others	Lor
Neuronal IPC	ZNF708	0.104045	5.93657	4.66403	5.72651e-06	0.000108623	3.31739	4.53624	Lor_vs_others	Lor
Neuronal IPC	PARK7	-0.0878784	7.68193	-4.66428	5.75216e-06	0.00010901	3.32444	-4.5353	Lor_vs_others	Lor
Neuronal IPC	ACLY	-0.133056	5.96384	-4.66358	5.77143e-06	0.000109368	3.33021	-4.53459	Lor_vs_others	Lor
Neuronal IPC	AC027627.1	-0.239876	3.31232	-4.66154	5.81133e-06	0.000109954	3.35121	-4.53314	Lor_vs_others	Lor
Neuronal IPC	AQP1	-0.488881	2.44601	-4.66095	5.83067e-06	0.000110225	3.3938	-4.53244	Lor_vs_others	Lor
Neuronal IPC	ESRP1	-0.408743	3.58742	-4.65947	5.8473e-06	0.000110485	3.35933	-4.53184	Lor_vs_others	Lor
Neuronal IPC	PSMG1	-0.144305	4.76719	-4.65731	5.89384e-06	0.000111259	3.31791	-4.53016	Lor_vs_others	Lor
Neuronal IPC	TERF1	-0.0954333	6.58096	-4.65754	5.89947e-06	0.000111346	3.30063	-4.52996	Lor_vs_others	Lor
Neuronal IPC	RPS6	0.10328	10.9028	4.65866	5.89991e-06	0.000111348	3.29083	4.52994	Lor_vs_others	Lor
Neuronal IPC	MESD	-0.0971139	6.37236	-4.6567	5.93765e-06	0.000111961	3.29873	-4.5286	Lor_vs_others	Lor
Neuronal IPC	BRI3BP	-0.162779	4.17992	-4.6566	5.95934e-06	0.000112275	3.32712	-4.52783	Lor_vs_others	Lor
Neuronal IPC	RNASEK	0.0853552	6.88604	4.65621	5.96167e-06	0.000112308	3.28257	4.52774	Lor_vs_others	Lor
Neuronal IPC	AP002387.2	-0.411915	1.34478	-4.65433	5.98286e-06	0.000112603	3.32831	-4.52699	Lor_vs_others	Lor
Neuronal IPC	AC012063.1	-0.17749	4.02884	-4.65324	5.98952e-06	0.000112699	3.32015	-4.52676	Lor_vs_others	Lor
Neuronal IPC	LARP1	0.0847355	6.88043	4.65684	6.01299e-06	0.0001131	3.28855	4.52593	Lor_vs_others	Lor
Neuronal IPC	EFCAB6	0.239993	3.68292	4.65023	6.06182e-06	0.000113859	3.24894	4.52422	Lor_vs_others	Lor
Neuronal IPC	NT5DC1	-0.101329	5.66752	-4.65086	6.08147e-06	0.000114138	3.27924	-4.52354	Lor_vs_others	Lor
Neuronal IPC	UBE4B	0.0802344	6.80878	4.64707	6.14603e-06	0.00011519	3.2506	4.5213	Lor_vs_others	Lor
Neuronal IPC	ZBTB20-AS5	0.248445	3.31458	4.64886	6.14695e-06	0.000115201	3.2454	4.52127	Lor_vs_others	Lor
Neuronal IPC	CABIN1	-0.0886613	6.23894	-4.64809	6.15831e-06	0.000115373	3.26202	-4.52088	Lor_vs_others	Lor
Neuronal IPC	MSH2	0.08341	6.74219	4.65173	6.1716e-06	0.000115561	3.26604	4.52042	Lor_vs_others	Lor
Neuronal IPC	RABL6	-0.129743	6.62514	-4.64782	6.19028e-06	0.000115863	3.26243	-4.51978	Lor_vs_others	Lor
Neuronal IPC	RND3	0.158911	5.27476	4.64632	6.20057e-06	0.000116022	3.23905	4.51943	Lor_vs_others	Lor
Neuronal IPC	AC020916.1	0.313316	2.21318	4.64577	6.25222e-06	0.000116831	3.22206	4.51768	Lor_vs_others	Lor
Neuronal IPC	ASIP	-0.335729	3.41606	-4.64364	6.27045e-06	0.000117103	3.3002	-4.51706	Lor_vs_others	Lor
Neuronal IPC	RAB7A	0.0671143	7.1249	4.6425	6.29547e-06	0.000117482	3.22741	4.51622	Lor_vs_others	Lor
Neuronal IPC	HIF1A	-0.0737925	7.32103	-4.64304	6.30487e-06	0.000117623	3.23602	-4.5159	Lor_vs_others	Lor
Neuronal IPC	HIPK2	0.0930385	7.59807	4.64342	6.3124e-06	0.000117734	3.22903	4.51565	Lor_vs_others	Lor
Neuronal IPC	NFE2L2	0.113576	5.54373	4.64317	6.36558e-06	0.000118576	3.2291	4.51387	Lor_vs_others	Lor
Neuronal IPC	TFRC	-0.144266	4.88634	-4.64031	6.36982e-06	0.000118641	3.24681	-4.51373	Lor_vs_others	Lor
Neuronal IPC	SWI5	-0.121641	4.79671	-4.63969	6.38786e-06	0.000118949	3.23975	-4.51313	Lor_vs_others	Lor
Neuronal IPC	KATNAL2	-0.143057	5.05226	-4.64037	6.40783e-06	0.000119279	3.24511	-4.51247	Lor_vs_others	Lor
Neuronal IPC	AC021231.1	0.134539	4.77015	4.63796	6.42594e-06	0.000119561	3.20896	4.51187	Lor_vs_others	Lor
Neuronal IPC	LINC00173	-0.492628	1.51158	-4.63755	6.4303e-06	0.000119628	3.27711	-4.51172	Lor_vs_others	Lor
Neuronal IPC	MTDH	0.0736898	7.50975	4.63842	6.44532e-06	0.000119879	3.20997	4.51123	Lor_vs_others	Lor
Neuronal IPC	MANEAL	0.472139	0.666437	4.63195	6.48675e-06	0.000120594	3.16915	4.50987	Lor_vs_others	Lor
Neuronal IPC	AK2	-0.108129	5.07588	-4.63405	6.49825e-06	0.000120758	3.22316	-4.50949	Lor_vs_others	Lor
Neuronal IPC	AL354696.2	-0.116742	5.05934	-4.63447	6.50516e-06	0.00012088	3.21985	-4.50927	Lor_vs_others	Lor
Neuronal IPC	AC027097.2	0.113572	4.98815	4.63199	6.54842e-06	0.000121571	3.18486	4.50786	Lor_vs_others	Lor
Neuronal IPC	ADAMTS20	-0.28036	5.4003	-4.63197	6.58488e-06	0.000122127	3.22597	-4.50668	Lor_vs_others	Lor
Neuronal IPC	MFAP3L	-0.316862	2.39956	-4.63175	6.60648e-06	0.000122464	3.24461	-4.50599	Lor_vs_others	Lor
Neuronal IPC	CHST8	0.456653	2.38826	4.63034	6.60753e-06	0.000122476	3.15839	4.50595	Lor_vs_others	Lor
Neuronal IPC	C20orf96	-0.129672	4.66879	-4.6326	6.62379e-06	0.000122694	3.21433	-4.50543	Lor_vs_others	Lor
Neuronal IPC	PDK3	-0.165034	5.85426	-4.63204	6.62502e-06	0.000122701	3.20329	-4.50539	Lor_vs_others	Lor
Neuronal IPC	DDX17	0.0582678	8.72662	4.63124	6.6518e-06	0.000123076	3.17878	4.50454	Lor_vs_others	Lor
Neuronal IPC	CYP7B1	0.190384	4.50684	4.62736	6.73842e-06	0.000124508	3.16225	4.50179	Lor_vs_others	Lor
Neuronal IPC	LINC01162	-0.306788	4.52604	-4.62888	6.75633e-06	0.0001248	3.19957	-4.50122	Lor_vs_others	Lor
Neuronal IPC	HS6ST1	0.194185	4.75817	4.62826	6.77171e-06	0.000125041	3.16598	4.50074	Lor_vs_others	Lor
Neuronal IPC	MYBL2	-0.151769	5.41454	-4.62433	6.85092e-06	0.000126336	3.17477	-4.49827	Lor_vs_others	Lor
Neuronal IPC	FBXL17	0.0884782	7.52674	4.62403	6.85418e-06	0.000126374	3.14961	4.49817	Lor_vs_others	Lor
Neuronal IPC	SREBF2-AS1	-0.299831	2.04702	-4.62042	6.96897e-06	0.00012821	3.19164	-4.49463	Lor_vs_others	Lor
Neuronal IPC	ADAMTSL1	-0.469339	4.78651	-4.61895	6.99126e-06	0.000128583	3.19512	-4.49395	Lor_vs_others	Lor
Neuronal IPC	ACOT13	-0.115559	5.0049	-4.61829	7.01093e-06	0.000128915	3.15479	-4.49336	Lor_vs_others	Lor
Neuronal IPC	SAMD12	-0.240607	5.47511	-4.62184	7.01997e-06	0.000129074	3.16221	-4.49308	Lor_vs_others	Lor
Neuronal IPC	TNNI1	-0.613831	2.51851	-4.61785	7.0285e-06	0.000129215	3.22753	-4.49282	Lor_vs_others	Lor
Neuronal IPC	GON4L	0.0794297	6.36632	4.6177	7.0351e-06	0.000129307	3.12357	4.49262	Lor_vs_others	Lor
Neuronal IPC	ATG10	-0.110155	6.19024	-4.61684	7.03627e-06	0.000129321	3.1351	-4.49259	Lor_vs_others	Lor
Neuronal IPC	PER3	-0.189503	3.95194	-4.61525	7.09432e-06	0.000130261	3.15094	-4.49084	Lor_vs_others	Lor
Neuronal IPC	FLCN	0.191576	3.20686	4.61102	7.12573e-06	0.000130755	3.10358	4.4899	Lor_vs_others	Lor
Neuronal IPC	DENND11	0.202431	4.50306	4.61583	7.14423e-06	0.000131004	3.10974	4.48935	Lor_vs_others	Lor
Neuronal IPC	TBX3	0.376197	4.98133	4.61302	7.18186e-06	0.00013162	3.08437	4.48823	Lor_vs_others	Lor
Neuronal IPC	SLC25A20	0.289881	2.27581	4.60959	7.18527e-06	0.000131666	3.09827	4.48813	Lor_vs_others	Lor
Neuronal IPC	GAPDH	-0.132941	9.6401	-4.6131	7.18987e-06	0.000131743	3.1086	-4.48799	Lor_vs_others	Lor
Neuronal IPC	COMMD6	0.0993954	7.7506	4.61193	7.22735e-06	0.00013231	3.09792	4.48688	Lor_vs_others	Lor
Neuronal IPC	AL157911.1	0.198551	3.49667	4.61042	7.27143e-06	0.000133039	3.09303	4.48558	Lor_vs_others	Lor
Neuronal IPC	FBXO17	-0.145908	5.24886	-4.61009	7.27996e-06	0.000133188	3.11604	-4.48533	Lor_vs_others	Lor
Neuronal IPC	CETN2	-0.12457	5.77145	-4.60887	7.30375e-06	0.000133556	3.10451	-4.48464	Lor_vs_others	Lor
Neuronal IPC	MIR205HG	-0.47713	2.44935	-4.60668	7.33026e-06	0.000133977	3.14371	-4.48387	Lor_vs_others	Lor
Neuronal IPC	MOSPD1	0.126678	4.16089	4.60786	7.34176e-06	0.000134123	3.08642	4.48353	Lor_vs_others	Lor
Neuronal IPC	AL450163.1	-0.386442	2.14649	-4.60748	7.34955e-06	0.000134246	3.1449	-4.48331	Lor_vs_others	Lor
Neuronal IPC	CYFIP2	-0.207775	4.68232	-4.6146	7.35118e-06	0.000134268	3.14395	-4.48326	Lor_vs_others	Lor
Neuronal IPC	FOXN3	0.116468	8.21167	4.60655	7.36354e-06	0.000134463	3.07651	4.4829	Lor_vs_others	Lor
Neuronal IPC	VIM-AS1	0.280284	2.02645	4.60861	7.39318e-06	0.000134919	3.09662	4.48204	Lor_vs_others	Lor
Neuronal IPC	WTAP	0.0825379	7.26945	4.60563	7.40501e-06	0.000135089	3.07468	4.4817	Lor_vs_others	Lor
Neuronal IPC	AC011246.1	0.358769	3.72654	4.60498	7.41565e-06	0.000135245	3.05694	4.4814	Lor_vs_others	Lor
Neuronal IPC	EWSR1	0.0849091	7.26394	4.60809	7.41693e-06	0.00013526	3.08562	4.48136	Lor_vs_others	Lor
Neuronal IPC	CLUAP1	0.129018	5.01398	4.60251	7.48225e-06	0.000136273	3.06493	4.47949	Lor_vs_others	Lor
Neuronal IPC	SNAI3-AS1	-0.263537	2.54239	-4.60255	7.54353e-06	0.000137303	3.12899	-4.47775	Lor_vs_others	Lor
Neuronal IPC	MYO16	0.332502	4.10683	4.60719	7.59697e-06	0.000138134	3.05544	4.47624	Lor_vs_others	Lor
Neuronal IPC	NSMAF	0.101614	5.36764	4.598	7.59843e-06	0.000138152	3.04491	4.4762	Lor_vs_others	Lor
Neuronal IPC	ELAVL4	0.394753	4.75409	4.59765	7.72775e-06	0.000140083	3.02822	4.47259	Lor_vs_others	Lor
Neuronal IPC	SEC11A	0.0822816	8.2841	4.59654	7.72782e-06	0.000140083	3.03523	4.47259	Lor_vs_others	Lor
Neuronal IPC	LINC01473	-0.101256	7.66879	-4.59563	7.75251e-06	0.000140459	3.03856	-4.47191	Lor_vs_others	Lor
Neuronal IPC	RTF1	-0.0728361	7.34863	-4.59476	7.78204e-06	0.000140874	3.03514	-4.47109	Lor_vs_others	Lor
Neuronal IPC	YKT6	-0.134384	4.18302	-4.58646	7.88803e-06	0.000142485	3.03682	-4.4682	Lor_vs_others	Lor
Neuronal IPC	ARHGAP8	-0.335855	2.48388	-4.59126	7.90296e-06	0.00014274	3.07042	-4.4678	Lor_vs_others	Lor
Neuronal IPC	GTF2B	0.120621	5.05208	4.58745	8.01649e-06	0.000144505	3.00338	4.46474	Lor_vs_others	Lor
Neuronal IPC	SAMD4B	0.0817991	6.20989	4.58545	8.06247e-06	0.000145154	2.9969	4.46352	Lor_vs_others	Lor
Neuronal IPC	ARHGAP35	0.0843116	7.14077	4.58837	8.06369e-06	0.000145167	3.00238	4.46349	Lor_vs_others	Lor
Neuronal IPC	SPRED1	0.119323	7.56088	4.5845	8.17144e-06	0.000146925	2.98374	4.46064	Lor_vs_others	Lor
Neuronal IPC	ZNF253	0.122798	5.68026	4.58775	8.19216e-06	0.000147248	2.9991	4.4601	Lor_vs_others	Lor
Neuronal IPC	ADRM1	-0.136002	5.45509	-4.57929	8.29246e-06	0.000148858	2.98505	-4.45749	Lor_vs_others	Lor
Neuronal IPC	AL391839.1	-0.264899	3.30082	-4.57984	8.31624e-06	0.00014921	3.01512	-4.45688	Lor_vs_others	Lor
Neuronal IPC	HMCES	0.118161	4.56424	4.57731	8.33701e-06	0.000149549	2.9631	4.45634	Lor_vs_others	Lor
Neuronal IPC	RELB	0.350975	1.9206	4.57815	8.39109e-06	0.000150392	2.9441	4.45495	Lor_vs_others	Lor
Neuronal IPC	TMEM51	-0.232571	4.14195	-4.57577	8.41548e-06	0.000150787	3.00606	-4.45433	Lor_vs_others	Lor
Neuronal IPC	CFAP69	0.224444	3.27118	4.5749	8.53647e-06	0.000152605	2.94628	4.45127	Lor_vs_others	Lor
Neuronal IPC	PODXL	-0.362751	5.63278	-4.57276	8.57377e-06	0.000153143	2.98541	-4.45033	Lor_vs_others	Lor
Neuronal IPC	CNN2	0.131923	5.85989	4.57038	8.59092e-06	0.000153407	2.92516	4.4499	Lor_vs_others	Lor
Neuronal IPC	SEC61A2	-0.127661	4.86058	-4.57458	8.59143e-06	0.000153407	2.97394	-4.44989	Lor_vs_others	Lor
Neuronal IPC	PRPF40B	0.109349	5.7617	4.5729	8.59947e-06	0.000153534	2.94308	4.44969	Lor_vs_others	Lor
Neuronal IPC	GRPR	-0.505746	1.87055	-4.57096	8.60164e-06	0.00015355	3.00299	-4.44963	Lor_vs_others	Lor
Neuronal IPC	AL160254.1	-0.500642	1.11212	-4.57086	8.60627e-06	0.000153621	2.9834	-4.44952	Lor_vs_others	Lor
Neuronal IPC	GPRC5B	0.17929	4.46193	4.58303	8.65986e-06	0.000154448	2.98055	4.44819	Lor_vs_others	Lor
Neuronal IPC	LRRC8B	-0.163688	5.44164	-4.57943	8.71989e-06	0.000155311	2.9856	-4.4467	Lor_vs_others	Lor
Neuronal IPC	EBF1	0.416858	7.10196	4.56796	8.73029e-06	0.000155461	2.90548	4.44645	Lor_vs_others	Lor
Neuronal IPC	BRI3	0.105568	7.36176	4.56731	8.75271e-06	0.0001558	2.91394	4.44589	Lor_vs_others	Lor
Neuronal IPC	PPP2R5D	-0.105568	4.88252	-4.56385	8.77211e-06	0.000156119	2.9403	-4.44542	Lor_vs_others	Lor
Neuronal IPC	PTP4A2	-0.0853979	7.25144	-4.56682	8.77606e-06	0.000156163	2.92076	-4.44532	Lor_vs_others	Lor
Neuronal IPC	PITPNA	0.0912212	5.81313	4.56646	8.80159e-06	0.000156591	2.91345	4.4447	Lor_vs_others	Lor
Neuronal IPC	SNRNP25	-0.129265	5.59544	-4.56572	8.80473e-06	0.000156639	2.93211	-4.44462	Lor_vs_others	Lor
Neuronal IPC	AL442125.1	-0.340245	1.63739	-4.56329	8.80724e-06	0.000156664	2.97688	-4.44456	Lor_vs_others	Lor
Neuronal IPC	CAPRIN2	-0.125017	4.5656	-4.56523	8.80772e-06	0.000156664	2.9447	-4.44455	Lor_vs_others	Lor
Neuronal IPC	POU4F1	0.542125	4.29928	4.565	8.86949e-06	0.000157598	2.88837	4.44304	Lor_vs_others	Lor
Neuronal IPC	FUNDC2	0.104278	5.76485	4.55881	9.06168e-06	0.000160513	2.88247	4.43843	Lor_vs_others	Lor
Neuronal IPC	LONRF1	-0.121033	5.381	-4.56391	9.07527e-06	0.000160709	2.92359	-4.43811	Lor_vs_others	Lor
Neuronal IPC	TTC5	0.123085	4.73528	4.55556	9.11463e-06	0.000161353	2.87052	4.43718	Lor_vs_others	Lor
Neuronal IPC	RPL3	0.0992293	10.377	4.55697	9.16287e-06	0.000161965	2.87056	4.43604	Lor_vs_others	Lor
Neuronal IPC	KCNH1	-0.430678	3.84551	-4.55917	9.16787e-06	0.000162035	2.96841	-4.43592	Lor_vs_others	Lor
Neuronal IPC	GABARAP	0.0865073	8.24714	4.55648	9.1819e-06	0.000162247	2.87102	4.43559	Lor_vs_others	Lor
Neuronal IPC	COX17	-0.114148	6.33355	-4.55613	9.19394e-06	0.000162433	2.88209	-4.43531	Lor_vs_others	Lor
Neuronal IPC	CYTH2	0.11119	5.18547	4.5557	9.19923e-06	0.0001625	2.87162	4.43519	Lor_vs_others	Lor
Neuronal IPC	KDELR2	-0.14069	6.43999	-4.55516	9.24011e-06	0.000163105	2.88377	-4.43423	Lor_vs_others	Lor
Neuronal IPC	TMEM53	-0.197405	2.89025	-4.55404	9.2412e-06	0.000163115	2.91269	-4.43421	Lor_vs_others	Lor
Neuronal IPC	MED13	0.0680224	7.56245	4.55425	9.2737e-06	0.000163607	2.86335	4.43345	Lor_vs_others	Lor
Neuronal IPC	LIPA	-0.136127	5.20649	-4.55462	9.29082e-06	0.000163846	2.89353	-4.43305	Lor_vs_others	Lor
Neuronal IPC	PRDX4	-0.108718	6.34954	-4.55374	9.29375e-06	0.000163889	2.87335	-4.43298	Lor_vs_others	Lor
Neuronal IPC	QARS	0.106651	4.86559	4.55088	9.32553e-06	0.000164313	2.85299	4.43225	Lor_vs_others	Lor
Neuronal IPC	CDK6	0.207865	7.25929	4.55203	9.35654e-06	0.000164816	2.84827	4.43153	Lor_vs_others	Lor
Neuronal IPC	FAM107B	0.125911	6.80932	4.5523	9.39725e-06	0.000165467	2.85247	4.4306	Lor_vs_others	Lor
Neuronal IPC	TMEM259	-0.123423	4.61621	-4.54585	9.4842e-06	0.00016678	2.86296	-4.42861	Lor_vs_others	Lor
Neuronal IPC	ZNF732	-0.165674	3.45484	-4.54901	9.49538e-06	0.000166956	2.87922	-4.42836	Lor_vs_others	Lor
Neuronal IPC	OXSR1	-0.0913131	6.26138	-4.5515	9.52503e-06	0.000167404	2.86337	-4.42768	Lor_vs_others	Lor
Neuronal IPC	ACVR2B	0.112699	6.47971	4.5514	9.52664e-06	0.000167423	2.84829	4.42765	Lor_vs_others	Lor
Neuronal IPC	CACNA2D4	-0.45754	1.85582	-4.54797	9.57075e-06	0.00016814	2.91339	-4.42665	Lor_vs_others	Lor
Neuronal IPC	IGLON5	-0.195711	3.37683	-4.54746	9.59734e-06	0.000168527	2.88411	-4.42605	Lor_vs_others	Lor
Neuronal IPC	TMEM243	0.146229	4.06674	4.54414	9.61263e-06	0.000168753	2.8346	4.42571	Lor_vs_others	Lor
Neuronal IPC	FNDC3A	0.0778257	7.4982	4.54508	9.62619e-06	0.000168931	2.82425	4.4254	Lor_vs_others	Lor
Neuronal IPC	TBC1D16	0.108354	5.77017	4.54409	9.65802e-06	0.000169406	2.82025	4.42469	Lor_vs_others	Lor
Neuronal IPC	AMDHD2	0.23657	2.65172	4.53834	9.71685e-06	0.000170335	2.80509	4.42338	Lor_vs_others	Lor
Neuronal IPC	MSI1	0.20247	5.59015	4.56371	9.72136e-06	0.000170405	2.89489	4.42328	Lor_vs_others	Lor
Neuronal IPC	GRIK2	0.276955	6.82573	4.53976	9.82797e-06	0.000172057	2.79544	4.42092	Lor_vs_others	Lor
Neuronal IPC	LACTB2	-0.160258	3.73171	-4.54004	9.83553e-06	0.000172161	2.84336	-4.42076	Lor_vs_others	Lor
Neuronal IPC	ST6GAL1	0.140045	6.45709	4.54577	9.85737e-06	0.000172511	2.82417	4.42028	Lor_vs_others	Lor
Neuronal IPC	SLC5A3	-0.10049	6.30586	-4.53869	9.8587e-06	0.000172519	2.81081	-4.42025	Lor_vs_others	Lor
Neuronal IPC	AL035458.2	-0.175493	4.04551	-4.53835	9.86868e-06	0.000172684	2.8417	-4.42003	Lor_vs_others	Lor
Neuronal IPC	STAG1	0.0895053	9.10141	4.53773	9.95614e-06	0.000173986	2.79223	4.41812	Lor_vs_others	Lor
Neuronal IPC	TSPAN14	0.129829	6.22584	4.54049	9.96625e-06	0.000174106	2.80535	4.4179	Lor_vs_others	Lor
Neuronal IPC	CD46	-0.100177	6.51248	-4.53599	9.97e-06	0.000174162	2.80019	-4.41782	Lor_vs_others	Lor
Neuronal IPC	CLDN18	-0.375133	1.80516	-4.5355	1.00299e-05	0.000175065	2.84485	-4.41653	Lor_vs_others	Lor
Neuronal IPC	LRRCC1	-0.156567	4.15453	-4.536	1.00365e-05	0.00017515	2.8289	-4.41639	Lor_vs_others	Lor
Neuronal IPC	MARCH4	0.587359	0.703061	4.53241	1.00702e-05	0.000175606	2.75076	4.41566	Lor_vs_others	Lor
Neuronal IPC	SND1	-0.118609	7.6799	-4.53557	1.00713e-05	0.000175615	2.79604	-4.41564	Lor_vs_others	Lor
Neuronal IPC	CLP1	0.177495	4.13101	4.54363	1.00904e-05	0.00017591	2.8138	4.41523	Lor_vs_others	Lor
Neuronal IPC	LCTL	-0.332757	2.10014	-4.5312	1.01557e-05	0.000176904	2.8314	-4.41383	Lor_vs_others	Lor
Neuronal IPC	PSMC3	-0.107084	6.03305	-4.5308	1.01962e-05	0.000177519	2.78177	-4.41297	Lor_vs_others	Lor
Neuronal IPC	HK1	0.167448	5.34523	4.52858	1.02166e-05	0.000177819	2.76107	4.41254	Lor_vs_others	Lor
Neuronal IPC	NARS	-0.116789	6.1068	-4.53001	1.02334e-05	0.000178091	2.77773	-4.41218	Lor_vs_others	Lor
Neuronal IPC	ARHGAP19	-0.110144	6.39577	-4.53121	1.02957e-05	0.000179039	2.78758	-4.41087	Lor_vs_others	Lor
Neuronal IPC	FHDC1	0.33459	2.63108	4.52711	1.03495e-05	0.000179828	2.74324	4.40974	Lor_vs_others	Lor
Neuronal IPC	FLNA	0.0972711	6.2193	4.52689	1.03779e-05	0.000180254	2.75059	4.40915	Lor_vs_others	Lor
Neuronal IPC	CDKN2AIP	0.1377	4.42304	4.52572	1.03993e-05	0.000180595	2.74741	4.4087	Lor_vs_others	Lor
Neuronal IPC	DACT1	0.269311	3.7752	4.52646	1.04028e-05	0.000180636	2.73888	4.40863	Lor_vs_others	Lor
Neuronal IPC	CFLAR	0.149615	4.85391	4.52526	1.04428e-05	0.000181214	2.73888	4.40779	Lor_vs_others	Lor
Neuronal IPC	RUFY1	0.0933586	5.64862	4.52633	1.04759e-05	0.000181649	2.75411	4.40711	Lor_vs_others	Lor
Neuronal IPC	IGSF1	-0.149046	6.71193	-4.52584	1.04842e-05	0.000181763	2.758	-4.40694	Lor_vs_others	Lor
Neuronal IPC	DRAM2	0.112699	5.16638	4.52638	1.05269e-05	0.000182464	2.7552	4.40606	Lor_vs_others	Lor
Neuronal IPC	GPM6B	0.187945	6.97837	4.5235	1.05717e-05	0.000183171	2.73065	4.40514	Lor_vs_others	Lor
Neuronal IPC	GPX8	-0.146164	6.0849	-4.52372	1.0574e-05	0.000183192	2.75587	-4.40509	Lor_vs_others	Lor
Neuronal IPC	SLC6A9	-0.313343	2.23432	-4.52076	1.05893e-05	0.000183407	2.7983	-4.40478	Lor_vs_others	Lor
Neuronal IPC	EIF6	0.114547	5.14913	4.5223	1.06161e-05	0.000183812	2.73356	4.40423	Lor_vs_others	Lor
Neuronal IPC	NUP37	-0.111187	5.46206	-4.52041	1.06853e-05	0.00018483	2.74449	-4.40282	Lor_vs_others	Lor
Neuronal IPC	ZNF561	0.139748	4.37877	4.52084	1.07143e-05	0.000185211	2.733	4.40223	Lor_vs_others	Lor
Neuronal IPC	AP4S1	0.116684	4.79981	4.51738	1.07624e-05	0.000185892	2.72159	4.40126	Lor_vs_others	Lor
Neuronal IPC	MRPS14	-0.0943611	5.47474	-4.51818	1.07917e-05	0.000186317	2.73355	-4.40067	Lor_vs_others	Lor
Neuronal IPC	ZNF584	-0.261242	2.87212	-4.51989	1.0915e-05	0.000188081	2.79307	-4.3982	Lor_vs_others	Lor
Neuronal IPC	BCL7B	0.136078	4.08967	4.51263	1.09919e-05	0.000189222	2.69761	4.39668	Lor_vs_others	Lor
Neuronal IPC	YIPF3	0.110363	4.82942	4.51338	1.10079e-05	0.000189467	2.69965	4.39636	Lor_vs_others	Lor
Neuronal IPC	TPTE2	-0.362452	2.12982	-4.51267	1.10528e-05	0.000190056	2.75461	-4.39548	Lor_vs_others	Lor
Neuronal IPC	BCL11B	-0.330944	3.92187	-4.51165	1.10572e-05	0.000190091	2.74876	-4.39539	Lor_vs_others	Lor
Neuronal IPC	LRR1	-0.117263	4.66426	-4.51086	1.10659e-05	0.00019021	2.71558	-4.39522	Lor_vs_others	Lor
Neuronal IPC	CLN3	0.160702	3.74945	4.51036	1.11133e-05	0.000190881	2.6877	4.39429	Lor_vs_others	Lor
Neuronal IPC	TATDN3	0.154297	3.93984	4.51235	1.11218e-05	0.000190996	2.70039	4.39413	Lor_vs_others	Lor
Neuronal IPC	LAMP1	0.0978333	5.78296	4.51043	1.11317e-05	0.000191125	2.68612	4.39393	Lor_vs_others	Lor
Neuronal IPC	NCOA2	0.0692899	8.04863	4.51099	1.11897e-05	0.000191951	2.68785	4.39281	Lor_vs_others	Lor
Neuronal IPC	LTBP2	0.505936	0.394202	4.50762	1.11992e-05	0.000192088	2.65099	4.39262	Lor_vs_others	Lor
Neuronal IPC	CDHR3	-0.155179	4.75627	-4.51475	1.12076e-05	0.00019218	2.73468	-4.39246	Lor_vs_others	Lor
Neuronal IPC	LINGO1	-0.343027	2.2958	-4.50592	1.12456e-05	0.000192729	2.7377	-4.39172	Lor_vs_others	Lor
Neuronal IPC	SPDL1	-0.101883	6.21906	-4.50693	1.12974e-05	0.000193491	2.68822	-4.39072	Lor_vs_others	Lor
Neuronal IPC	BMT2	-0.098936	6.07132	-4.50702	1.13118e-05	0.000193685	2.68536	-4.39045	Lor_vs_others	Lor
Neuronal IPC	MGST3	-0.107303	7.66465	-4.50741	1.13239e-05	0.000193842	2.67991	-4.39021	Lor_vs_others	Lor
Neuronal IPC	ZNF688	0.223731	2.60169	4.5015	1.14062e-05	0.000194989	2.65027	4.38864	Lor_vs_others	Lor
Neuronal IPC	NEIL2	-0.240387	2.91878	-4.50573	1.14164e-05	0.000195139	2.71093	-4.38844	Lor_vs_others	Lor
Neuronal IPC	DNAAF4	0.170693	4.49034	4.50574	1.14461e-05	0.000195567	2.66091	4.38788	Lor_vs_others	Lor
Neuronal IPC	NRF1	0.0791265	7.04231	4.5029	1.14585e-05	0.000195706	2.65835	4.38764	Lor_vs_others	Lor
Neuronal IPC	SEC62	0.0722844	7.41049	4.50334	1.15254e-05	0.000196618	2.65427	4.38638	Lor_vs_others	Lor
Neuronal IPC	MT-ND5	-0.121423	9.09939	-4.50346	1.15284e-05	0.000196638	2.65986	-4.38632	Lor_vs_others	Lor
Neuronal IPC	KHDRBS1	0.0637596	8.64548	4.50259	1.15708e-05	0.000197202	2.65079	4.38552	Lor_vs_others	Lor
Neuronal IPC	EIF2S2	-0.110037	7.33232	-4.50069	1.16183e-05	0.000197895	2.6526	-4.38463	Lor_vs_others	Lor
Neuronal IPC	NUDT14	-0.233177	3.25515	-4.50146	1.16218e-05	0.000197944	2.71373	-4.38457	Lor_vs_others	Lor
Neuronal IPC	ZMPSTE24	0.119867	4.99336	4.49822	1.17427e-05	0.00019976	2.63814	4.38231	Lor_vs_others	Lor
Neuronal IPC	HIST1H2BK	-0.395363	1.09609	-4.49805	1.1781e-05	0.000200284	2.69691	-4.3816	Lor_vs_others	Lor
Neuronal IPC	REEP3	0.0796929	6.51245	4.49711	1.18336e-05	0.000201049	2.63135	4.38063	Lor_vs_others	Lor
Neuronal IPC	NDUFA1	-0.101393	6.46318	-4.49627	1.18654e-05	0.00020148	2.63644	-4.38005	Lor_vs_others	Lor
Neuronal IPC	NIP7	0.148104	4.47223	4.49558	1.18923e-05	0.000201842	2.62142	4.37955	Lor_vs_others	Lor
Neuronal IPC	EEF1AKMT2	-0.0780958	6.48577	-4.49467	1.19265e-05	0.000202316	2.6323	-4.37893	Lor_vs_others	Lor
Neuronal IPC	TIMM9	0.112006	4.94401	4.49035	1.20745e-05	0.000204508	2.6074	4.37624	Lor_vs_others	Lor
Neuronal IPC	ZNF503	0.257968	6.0935	4.49458	1.21402e-05	0.000205437	2.61329	4.37505	Lor_vs_others	Lor
Neuronal IPC	PNPLA4	-0.14503	4.23501	-4.49039	1.21566e-05	0.000205651	2.64482	-4.37476	Lor_vs_others	Lor
Neuronal IPC	MDK	-0.136077	9.19109	-4.4895	1.22259e-05	0.000206625	2.60421	-4.37352	Lor_vs_others	Lor
Neuronal IPC	AC004158.1	-0.147672	5.52142	-4.48922	1.22264e-05	0.000206625	2.6221	-4.37351	Lor_vs_others	Lor
Neuronal IPC	SLC18B1	-0.196845	3.70715	-4.48903	1.22291e-05	0.00020666	2.64227	-4.37346	Lor_vs_others	Lor
Neuronal IPC	CEP97	-0.109024	6.05778	-4.48923	1.22403e-05	0.000206805	2.6147	-4.37326	Lor_vs_others	Lor
Neuronal IPC	WWTR1	0.166416	6.31294	4.48599	1.23934e-05	0.00020906	2.57855	4.37055	Lor_vs_others	Lor
Neuronal IPC	DLL3	0.280122	3.11433	4.48382	1.24505e-05	0.000209931	2.57032	4.36955	Lor_vs_others	Lor
Neuronal IPC	PMF1	0.0910126	6.12314	4.48317	1.25352e-05	0.000211208	2.57347	4.36807	Lor_vs_others	Lor
Neuronal IPC	NME2	-0.10612	8.3898	-4.4833	1.25571e-05	0.000211521	2.58049	-4.36768	Lor_vs_others	Lor
Neuronal IPC	IGSF21	-0.392569	2.23838	-4.4801	1.26978e-05	0.000213566	2.62826	-4.36525	Lor_vs_others	Lor
Neuronal IPC	PIGM	0.159748	3.94717	4.47815	1.27923e-05	0.000214875	2.55087	4.36363	Lor_vs_others	Lor
Neuronal IPC	THUMPD2	0.0868637	5.71186	4.47774	1.28236e-05	0.000215261	2.55499	4.36309	Lor_vs_others	Lor
Neuronal IPC	DNAJC6	-0.199238	4.40628	-4.47541	1.29871e-05	0.000217618	2.57964	-4.36032	Lor_vs_others	Lor
Neuronal IPC	PTPRF	-0.150672	6.24471	-4.48205	1.29916e-05	0.000217682	2.5853	-4.36025	Lor_vs_others	Lor
Neuronal IPC	TNNC2	0.511803	1.34694	4.46929	1.30756e-05	0.00021886	2.50306	4.35884	Lor_vs_others	Lor
Neuronal IPC	GMPPB	-0.276621	2.38432	-4.47189	1.30989e-05	0.000219164	2.58719	-4.35845	Lor_vs_others	Lor
Neuronal IPC	PPT1	0.0939723	5.60231	4.47208	1.30993e-05	0.000219164	2.52895	4.35844	Lor_vs_others	Lor
Neuronal IPC	RHBDL2	0.227301	3.05006	4.47179	1.31751e-05	0.000220238	2.52665	4.35718	Lor_vs_others	Lor
Neuronal IPC	KANSL2	0.113624	5.26024	4.4686	1.31795e-05	0.000220287	2.51769	4.3571	Lor_vs_others	Lor
Neuronal IPC	DOCK6	0.193934	3.69687	4.46494	1.32009e-05	0.000220588	2.51738	4.35675	Lor_vs_others	Lor
Neuronal IPC	TTLL11	0.253956	2.86504	4.47023	1.32194e-05	0.000220828	2.52276	4.35644	Lor_vs_others	Lor
Neuronal IPC	TMEM263	-0.171404	5.76246	-4.47133	1.32239e-05	0.000220892	2.54892	-4.35637	Lor_vs_others	Lor
Neuronal IPC	CCDC171	0.110535	6.45414	4.47054	1.32764e-05	0.000221618	2.51897	4.3555	Lor_vs_others	Lor
Neuronal IPC	GK5	-0.11856	4.59623	-4.4673	1.32952e-05	0.000221886	2.54078	-4.35519	Lor_vs_others	Lor
Neuronal IPC	PLEKHM2	0.111279	5.0342	4.46702	1.32997e-05	0.000221937	2.52025	4.35511	Lor_vs_others	Lor
Neuronal IPC	NEK6	-0.17879	3.91151	-4.46683	1.33042e-05	0.000222001	2.54861	-4.35504	Lor_vs_others	Lor
Neuronal IPC	AC090001.1	-0.491957	0.928314	-4.46741	1.33102e-05	0.000222088	2.55373	-4.35494	Lor_vs_others	Lor
Neuronal IPC	GPN3	-0.116828	5.22605	-4.46897	1.33138e-05	0.000222137	2.54025	-4.35488	Lor_vs_others	Lor
Neuronal IPC	TMED3	-0.121822	5.10927	-4.46971	1.34994e-05	0.000224824	2.54143	-4.35185	Lor_vs_others	Lor
Neuronal IPC	MDM4	0.0651178	6.94884	4.46423	1.35551e-05	0.000225629	2.49688	4.35095	Lor_vs_others	Lor
Neuronal IPC	ZNF467	-0.439632	1.27495	-4.4612	1.35555e-05	0.000225629	2.55747	-4.35094	Lor_vs_others	Lor
Neuronal IPC	ATAT1	0.119049	4.86591	4.46793	1.35656e-05	0.000225762	2.51401	4.35078	Lor_vs_others	Lor
Neuronal IPC	MAML1	0.0941708	5.70919	4.46692	1.35857e-05	0.000226049	2.51155	4.35045	Lor_vs_others	Lor
Neuronal IPC	SPAST	0.0986771	5.73375	4.46692	1.36183e-05	0.000226509	2.50826	4.34993	Lor_vs_others	Lor
Neuronal IPC	CHP1	-0.106216	4.94419	-4.46268	1.36373e-05	0.000226765	2.51816	-4.34962	Lor_vs_others	Lor
Neuronal IPC	SSR2	0.0935042	6.97208	4.46322	1.3662e-05	0.000227129	2.4919	4.34922	Lor_vs_others	Lor
Neuronal IPC	MRPL51	-0.0804001	7.43289	-4.46174	1.3752e-05	0.000228388	2.49393	-4.34778	Lor_vs_others	Lor
Neuronal IPC	REX1BD	-0.113145	5.30621	-4.46147	1.37637e-05	0.000228524	2.50275	-4.3476	Lor_vs_others	Lor
Neuronal IPC	THRA	-0.184204	3.67891	-4.45691	1.37844e-05	0.000228784	2.52677	-4.34727	Lor_vs_others	Lor
Neuronal IPC	ASF1B	-0.141765	4.76789	-4.46013	1.37994e-05	0.000229021	2.51072	-4.34703	Lor_vs_others	Lor
Neuronal IPC	ATXN7L2	0.292803	1.9423	4.46252	1.38214e-05	0.00022928	2.49383	4.34668	Lor_vs_others	Lor
Neuronal IPC	CD2AP	-0.0903395	6.62013	-4.45948	1.38436e-05	0.0002296	2.48906	-4.34633	Lor_vs_others	Lor
Neuronal IPC	CHRNB4	0.496292	0.610816	4.4584	1.38533e-05	0.00022969	2.4561	4.34617	Lor_vs_others	Lor
Neuronal IPC	ACADVL	0.122349	4.6168	4.45703	1.39058e-05	0.000230463	2.47155	4.34534	Lor_vs_others	Lor
Neuronal IPC	LGALS8	0.138456	3.64632	4.45539	1.39769e-05	0.000231415	2.46827	4.34422	Lor_vs_others	Lor
Neuronal IPC	RBM26	-0.0618728	7.70942	-4.45603	1.40546e-05	0.000232485	2.47014	-4.34301	Lor_vs_others	Lor
Neuronal IPC	CASC1	0.304574	2.2673	4.45187	1.41934e-05	0.000234464	2.44233	4.34085	Lor_vs_others	Lor
Neuronal IPC	BAHCC1	0.123423	4.9254	4.45409	1.43046e-05	0.000236009	2.45619	4.33913	Lor_vs_others	Lor
Neuronal IPC	PALM3	-0.417773	1.62358	-4.45098	1.43224e-05	0.000236254	2.50541	-4.33886	Lor_vs_others	Lor
Neuronal IPC	CASTOR1	-0.337978	1.85516	-4.45299	1.43486e-05	0.000236637	2.5038	-4.33846	Lor_vs_others	Lor
Neuronal IPC	LIN28B-AS1	-0.296703	2.80088	-4.45342	1.44913e-05	0.000238658	2.51186	-4.33628	Lor_vs_others	Lor
Neuronal IPC	AC021851.1	-0.15572	4.27325	-4.44896	1.45368e-05	0.000239321	2.4741	-4.33559	Lor_vs_others	Lor
Neuronal IPC	UACA	-0.133099	7.04299	-4.44894	1.45501e-05	0.000239528	2.44703	-4.33539	Lor_vs_others	Lor
Neuronal IPC	HOPX	0.556448	1.76463	4.44704	1.45637e-05	0.000239725	2.38994	4.33519	Lor_vs_others	Lor
Neuronal IPC	AMOTL2	0.151258	4.80589	4.44539	1.45643e-05	0.000239725	2.42263	4.33518	Lor_vs_others	Lor
Neuronal IPC	KLHL3	-0.193592	3.89636	-4.45074	1.45987e-05	0.000240179	2.49529	-4.33466	Lor_vs_others	Lor
Neuronal IPC	HECW2	0.221793	6.70328	4.44624	1.4618e-05	0.000240436	2.41781	4.33437	Lor_vs_others	Lor
Neuronal IPC	ZYG11A	-0.416472	1.53177	-4.44348	1.48012e-05	0.000242987	2.47384	-4.33163	Lor_vs_others	Lor
Neuronal IPC	RAD51B	0.0703153	8.85381	4.44458	1.48063e-05	0.000243045	2.41637	4.33155	Lor_vs_others	Lor
Neuronal IPC	MYO1B	0.106155	7.18178	4.44362	1.48407e-05	0.000243559	2.41218	4.33104	Lor_vs_others	Lor
Neuronal IPC	EPB41	0.166044	7.72746	4.44535	1.48586e-05	0.000243803	2.41724	4.33077	Lor_vs_others	Lor
Neuronal IPC	HDLBP	-0.0923877	7.09998	-4.4437	1.4886e-05	0.000244152	2.42332	-4.33037	Lor_vs_others	Lor
Neuronal IPC	LINC02245	0.156676	5.24452	4.44994	1.49151e-05	0.000244567	2.43543	4.32994	Lor_vs_others	Lor
Neuronal IPC	VEGFA	-0.281048	4.57466	-4.44273	1.49231e-05	0.000244661	2.46889	-4.32982	Lor_vs_others	Lor
Neuronal IPC	ECT2	-0.102583	7.79659	-4.44167	1.49621e-05	0.000245237	2.41475	-4.32925	Lor_vs_others	Lor
Neuronal IPC	CARD19	-0.179446	3.37922	-4.44394	1.49737e-05	0.000245377	2.46591	-4.32908	Lor_vs_others	Lor
Neuronal IPC	NBPF12	0.128019	4.25347	4.43993	1.50028e-05	0.000245804	2.4028	4.32865	Lor_vs_others	Lor
Neuronal IPC	KLHL32	0.409132	2.39205	4.44438	1.50148e-05	0.000245988	2.40941	4.32847	Lor_vs_others	Lor
Neuronal IPC	BRPF3	0.110367	4.5938	4.43686	1.50412e-05	0.000246375	2.39776	4.32808	Lor_vs_others	Lor
Neuronal IPC	LRP4	0.185938	5.0524	4.43717	1.5129e-05	0.000247655	2.38931	4.3268	Lor_vs_others	Lor
Neuronal IPC	ZFP42	-0.35736	2.86468	-4.43933	1.51455e-05	0.000247901	2.45399	-4.32656	Lor_vs_others	Lor
Neuronal IPC	YWHAZ	0.0756508	8.79281	4.43736	1.52569e-05	0.000249417	2.38678	4.32495	Lor_vs_others	Lor
Neuronal IPC	RPS16	0.0908967	10.479	4.4371	1.5266e-05	0.000249541	2.38464	4.32481	Lor_vs_others	Lor
Neuronal IPC	TAGLN3	0.291922	5.05078	4.43876	1.52908e-05	0.000249844	2.38039	4.32446	Lor_vs_others	Lor
Neuronal IPC	FGB	0.371721	3.02624	4.43203	1.53374e-05	0.000250516	2.34861	4.32379	Lor_vs_others	Lor
Neuronal IPC	DTX4	0.255566	4.76087	4.44531	1.53511e-05	0.000250702	2.41832	4.32359	Lor_vs_others	Lor
Neuronal IPC	ANKRD26	-0.0864283	6.40454	-4.43704	1.5359e-05	0.000250779	2.39929	-4.32348	Lor_vs_others	Lor
Neuronal IPC	KIAA0895L	-0.162776	3.63048	-4.44064	1.53874e-05	0.000251136	2.45102	-4.32307	Lor_vs_others	Lor
Neuronal IPC	SH3YL1	0.121345	4.8254	4.43486	1.54734e-05	0.000252338	2.38723	4.32184	Lor_vs_others	Lor
Neuronal IPC	AC008667.1	0.33053	1.91677	4.43251	1.54781e-05	0.000252388	2.35145	4.32177	Lor_vs_others	Lor
Neuronal IPC	LINC02246	0.195777	3.98454	4.43356	1.54972e-05	0.000252658	2.37302	4.3215	Lor_vs_others	Lor
Neuronal IPC	PDK2	0.212853	2.94581	4.43012	1.5583e-05	0.000253737	2.35894	4.32028	Lor_vs_others	Lor
Neuronal IPC	PPP1R16B	0.366132	1.43106	4.43121	1.55938e-05	0.0002539	2.3427	4.32013	Lor_vs_others	Lor
Neuronal IPC	OFD1	0.0982678	5.52189	4.43153	1.5616e-05	0.000254223	2.37039	4.31981	Lor_vs_others	Lor
Neuronal IPC	AC008269.1	0.229721	3.40986	4.42923	1.56556e-05	0.00025479	2.35444	4.31926	Lor_vs_others	Lor
Neuronal IPC	TRNAU1AP	-0.101222	5.35774	-4.42952	1.56879e-05	0.000255223	2.37541	-4.3188	Lor_vs_others	Lor
Neuronal IPC	STRN3	-0.06863	7.81241	-4.42977	1.57457e-05	0.000256039	2.36394	-4.31799	Lor_vs_others	Lor
Neuronal IPC	CHGB	0.460152	2.23004	4.42851	1.5773e-05	0.000256387	2.3415	4.31761	Lor_vs_others	Lor
Neuronal IPC	GREB1	0.185768	6.81835	4.43263	1.57894e-05	0.000256614	2.36342	4.31738	Lor_vs_others	Lor
Neuronal IPC	WIPF3	-0.20876	3.97553	-4.42803	1.58208e-05	0.00025702	2.39413	-4.31694	Lor_vs_others	Lor
Neuronal IPC	AC015845.1	0.373018	1.2842	4.42686	1.59938e-05	0.00025943	2.32813	4.31454	Lor_vs_others	Lor
Neuronal IPC	CKMT2-AS1	0.0961318	5.77288	4.42785	1.59991e-05	0.000259482	2.35545	4.31446	Lor_vs_others	Lor
Neuronal IPC	DAZAP1	-0.11437	6.09086	-4.42431	1.60499e-05	0.000260147	2.35023	-4.31376	Lor_vs_others	Lor
Neuronal IPC	SUCO	-0.0824331	7.06294	-4.42423	1.60706e-05	0.00026043	2.34422	-4.31348	Lor_vs_others	Lor
Neuronal IPC	DNAH14	-0.0997481	7.5373	-4.42385	1.61311e-05	0.000261277	2.34184	-4.31265	Lor_vs_others	Lor
Neuronal IPC	ALKBH7	-0.107737	5.64384	-4.42205	1.62219e-05	0.000262589	2.34215	-4.31141	Lor_vs_others	Lor
Neuronal IPC	PPFIA3	-0.273468	2.2408	-4.4233	1.62436e-05	0.000262912	2.39827	-4.31111	Lor_vs_others	Lor
Neuronal IPC	DCAF12	0.110272	4.91774	4.42027	1.63758e-05	0.000264719	2.32457	4.30932	Lor_vs_others	Lor
Neuronal IPC	KDM4A	-0.0900245	5.74167	-4.41883	1.65179e-05	0.000266678	2.33546	-4.30741	Lor_vs_others	Lor
Neuronal IPC	ANKRD10	0.074402	7.1767	4.41599	1.65567e-05	0.000267103	2.30477	4.30689	Lor_vs_others	Lor
Neuronal IPC	BCAM	-0.337389	2.29594	-4.4134	1.65645e-05	0.000267188	2.37553	-4.30678	Lor_vs_others	Lor
Neuronal IPC	RASSF3	0.213113	6.3181	4.41528	1.66359e-05	0.000268178	2.29469	4.30583	Lor_vs_others	Lor
Neuronal IPC	SLF2	0.101391	5.95935	4.41501	1.66697e-05	0.000268613	2.30088	4.30538	Lor_vs_others	Lor
Neuronal IPC	SLC2A1-AS1	-0.331522	2.27966	-4.41496	1.66997e-05	0.000269016	2.35906	-4.30498	Lor_vs_others	Lor
Neuronal IPC	UQCR10	-0.0828084	7.74606	-4.4155	1.67173e-05	0.000269258	2.30825	-4.30475	Lor_vs_others	Lor
Neuronal IPC	AMPD3	-0.489374	1.91433	-4.40768	1.67517e-05	0.000269785	2.36051	-4.3043	Lor_vs_others	Lor
Neuronal IPC	FASTKD1	-0.0990987	5.58897	-4.41138	1.69847e-05	0.00027285	2.30243	-4.30124	Lor_vs_others	Lor
Neuronal IPC	C19orf81	-0.305627	2.31816	-4.41282	1.70196e-05	0.000273323	2.33844	-4.30078	Lor_vs_others	Lor
Neuronal IPC	MOSMO	0.0872239	5.83561	4.40895	1.70319e-05	0.000273485	2.27905	4.30062	Lor_vs_others	Lor
Neuronal IPC	RPL36A	0.101967	9.92712	4.41081	1.7049e-05	0.000273695	2.27928	4.3004	Lor_vs_others	Lor
Neuronal IPC	DOCK7	0.0736335	7.56372	4.40823	1.72187e-05	0.000276	2.27149	4.2982	Lor_vs_others	Lor
Neuronal IPC	RNPEP	-0.0981606	5.29667	-4.4078	1.7244e-05	0.000276336	2.29091	-4.29788	Lor_vs_others	Lor
Neuronal IPC	DNAJB12	0.133456	4.42191	4.40211	1.7418e-05	0.000278768	2.2558	4.29565	Lor_vs_others	Lor
Neuronal IPC	AC068987.3	-0.248748	4.31716	-4.40453	1.7513e-05	0.000280071	2.31243	-4.29445	Lor_vs_others	Lor
Neuronal IPC	CHSY1	0.182781	6.50504	4.40362	1.75473e-05	0.000280549	2.25024	4.29401	Lor_vs_others	Lor
Neuronal IPC	RPS3A	0.0994112	10.6837	4.4035	1.75805e-05	0.000280897	2.25038	4.29359	Lor_vs_others	Lor
Neuronal IPC	CCDC183	-0.374943	1.94222	-4.4018	1.77011e-05	0.000282557	2.29902	-4.29208	Lor_vs_others	Lor
Neuronal IPC	POMT1	-0.15828	3.78342	-4.39883	1.78471e-05	0.000284476	2.27725	-4.29025	Lor_vs_others	Lor
Neuronal IPC	NEU3	-0.155603	3.54866	-4.39479	1.78805e-05	0.000284923	2.28234	-4.28984	Lor_vs_others	Lor
Neuronal IPC	SOWAHC	0.200706	3.09215	4.3955	1.79986e-05	0.000286504	2.23732	4.28837	Lor_vs_others	Lor
Neuronal IPC	TNPO3	-0.0732037	6.92904	-4.39606	1.81099e-05	0.000287952	2.23399	-4.287	Lor_vs_others	Lor
Neuronal IPC	RHOT2	-0.163234	4.01953	-4.39488	1.8122e-05	0.000288124	2.25751	-4.28686	Lor_vs_others	Lor
Neuronal IPC	MCAM	0.311995	4.14814	4.39474	1.81941e-05	0.00028907	2.20656	4.28597	Lor_vs_others	Lor
Neuronal IPC	FAM217B	0.132754	4.94298	4.39527	1.82686e-05	0.000290124	2.22745	4.28506	Lor_vs_others	Lor
Neuronal IPC	BDH2	0.0977633	5.3292	4.39338	1.82718e-05	0.00029016	2.21683	4.28503	Lor_vs_others	Lor
Neuronal IPC	KCTD1	0.155773	6.40358	4.39601	1.82902e-05	0.00029041	2.2194	4.2848	Lor_vs_others	Lor
Neuronal IPC	AC074212.1	0.32532	1.40691	4.39291	1.82968e-05	0.000290477	2.19931	4.28472	Lor_vs_others	Lor
Neuronal IPC	RBM4B	0.121641	5.06009	4.39601	1.82972e-05	0.000290477	2.2255	4.28472	Lor_vs_others	Lor
Neuronal IPC	HMGCLL1	-0.309915	3.15208	-4.39178	1.85071e-05	0.000293343	2.27135	-4.28218	Lor_vs_others	Lor
Neuronal IPC	PPP5C	-0.0984627	5.239	-4.39145	1.85339e-05	0.000293678	2.22754	-4.28186	Lor_vs_others	Lor
Neuronal IPC	CERKL	0.54668	1.77253	4.39073	1.85634e-05	0.000294046	2.17153	4.2815	Lor_vs_others	Lor
Neuronal IPC	TXNRD1	0.114743	6.66717	4.39201	1.85712e-05	0.00029414	2.20832	4.28141	Lor_vs_others	Lor
Neuronal IPC	COMMD1	0.0999382	6.96873	4.39013	1.8628e-05	0.000294953	2.19985	4.28073	Lor_vs_others	Lor
Neuronal IPC	ALYREF	-0.137328	6.12199	-4.38836	1.86785e-05	0.000295608	2.21145	-4.28013	Lor_vs_others	Lor
Neuronal IPC	ITPA	0.12268	5.21962	4.38825	1.86787e-05	0.000295608	2.19359	4.28013	Lor_vs_others	Lor
Neuronal IPC	AC010809.2	0.361126	1.44308	4.38395	1.87016e-05	0.00029594	2.16721	4.27985	Lor_vs_others	Lor
Neuronal IPC	MSL3	0.111597	4.90528	4.38844	1.87046e-05	0.000295945	2.1975	4.27982	Lor_vs_others	Lor
Neuronal IPC	LOXL1	0.213566	4.81552	4.38664	1.88286e-05	0.000297613	2.17921	4.27835	Lor_vs_others	Lor
Neuronal IPC	NT5M	-0.278173	2.48283	-4.38171	1.89105e-05	0.000298598	2.23275	-4.27738	Lor_vs_others	Lor
Neuronal IPC	SP1	0.092012	5.36481	4.38306	1.89149e-05	0.000298637	2.17846	4.27733	Lor_vs_others	Lor
Neuronal IPC	WDR18	-0.14637	4.63479	-4.38584	1.89723e-05	0.000299426	2.21295	-4.27665	Lor_vs_others	Lor
Neuronal IPC	FN3KRP	0.135607	4.1387	4.38078	1.90682e-05	0.000300658	2.17163	4.27553	Lor_vs_others	Lor
Neuronal IPC	RSBN1L	0.0742723	6.39624	4.38465	1.91002e-05	0.000301072	2.17961	4.27516	Lor_vs_others	Lor
Neuronal IPC	ELAVL2	0.265759	5.57412	4.38473	1.91059e-05	0.000301118	2.16752	4.27509	Lor_vs_others	Lor
Neuronal IPC	METTL26	-0.111015	5.46564	-4.38239	1.91723e-05	0.000302031	2.18997	-4.27432	Lor_vs_others	Lor
Neuronal IPC	GUCY1A2	0.293239	3.89671	4.38053	1.93104e-05	0.000303907	2.14983	4.27272	Lor_vs_others	Lor
Neuronal IPC	CLDN6	-0.297144	4.12451	-4.37856	1.9443e-05	0.000305692	2.2045	-4.27119	Lor_vs_others	Lor
Neuronal IPC	VPS37B	0.14928	5.51899	4.37829	1.94609e-05	0.00030592	2.1516	4.27099	Lor_vs_others	Lor
Neuronal IPC	THAP9-AS1	-0.143654	4.09125	-4.37878	1.94658e-05	0.00030595	2.18842	-4.27093	Lor_vs_others	Lor
Neuronal IPC	CCDC88A	-0.0719946	7.94262	-4.37924	1.94661e-05	0.00030595	2.16272	-4.27093	Lor_vs_others	Lor
Neuronal IPC	DBF4	-0.0832386	7.1935	-4.37824	1.95111e-05	0.000306477	2.16327	-4.27041	Lor_vs_others	Lor
Neuronal IPC	PPIC	-0.502909	4.16849	-4.37544	1.96861e-05	0.000308846	2.23452	-4.26842	Lor_vs_others	Lor
Neuronal IPC	IMMP1L	-0.0941389	7.20119	-4.37637	1.9687e-05	0.000308846	2.15308	-4.26841	Lor_vs_others	Lor
Neuronal IPC	KIF22	-0.101541	6.34471	-4.37485	1.97263e-05	0.000309358	2.15197	-4.26797	Lor_vs_others	Lor
Neuronal IPC	KDM3B	0.0743577	6.99992	4.3772	1.97534e-05	0.000309704	2.15443	4.26766	Lor_vs_others	Lor
Neuronal IPC	TSPAN31	0.134634	4.36569	4.37417	1.98161e-05	0.000310536	2.13898	4.26695	Lor_vs_others	Lor
Neuronal IPC	FANCM	-0.0939436	5.72305	-4.37009	2.00874e-05	0.000314203	2.14253	-4.26392	Lor_vs_others	Lor
Neuronal IPC	TDGF1	-0.43349	1.9925	-4.36817	2.01853e-05	0.000315501	2.18808	-4.26283	Lor_vs_others	Lor
Neuronal IPC	SRSF11	-0.0711313	8.46029	-4.36985	2.02197e-05	0.0003159	2.12439	-4.26245	Lor_vs_others	Lor
Neuronal IPC	NUP42	0.110613	5.38148	4.36898	2.02258e-05	0.000315965	2.11794	4.26238	Lor_vs_others	Lor
Neuronal IPC	LINC02284	0.313593	1.79882	4.36682	2.02671e-05	0.000316441	2.09351	4.26193	Lor_vs_others	Lor
Neuronal IPC	APTX	-0.0953214	5.79629	-4.36958	2.03454e-05	0.000317446	2.13113	-4.26107	Lor_vs_others	Lor
Neuronal IPC	GRK5	0.189086	5.8315	4.36462	2.05515e-05	0.000320047	2.09363	4.25881	Lor_vs_others	Lor
Neuronal IPC	SVOP	0.581217	0.595442	4.36213	2.07214e-05	0.000322212	2.05818	4.25697	Lor_vs_others	Lor
Neuronal IPC	ZNF547	0.338637	1.38718	4.36213	2.07322e-05	0.000322333	2.07578	4.25686	Lor_vs_others	Lor
Neuronal IPC	TNNC1	-0.478841	0.818339	-4.36377	2.07441e-05	0.000322465	2.1502	-4.25673	Lor_vs_others	Lor
Neuronal IPC	HACD3	-0.070215	8.02423	-4.36309	2.0831e-05	0.000323601	2.09849	-4.25579	Lor_vs_others	Lor
Neuronal IPC	PRRC2C	-0.0617399	8.75063	-4.36157	2.09342e-05	0.000324951	2.09019	-4.25469	Lor_vs_others	Lor
Neuronal IPC	AL513534.2	0.178126	3.67712	4.35922	2.10273e-05	0.000326226	2.09826	4.25369	Lor_vs_others	Lor
Neuronal IPC	HIST3H2A	0.267334	2.7684	4.36194	2.1056e-05	0.000326585	2.07613	4.25339	Lor_vs_others	Lor
Neuronal IPC	GAMT	-0.164722	3.99754	-4.35898	2.11092e-05	0.000327243	2.11672	-4.25282	Lor_vs_others	Lor
Neuronal IPC	RAC3	-0.128689	4.54095	-4.35963	2.11276e-05	0.000327462	2.10602	-4.25263	Lor_vs_others	Lor
Neuronal IPC	SLC4A5	-0.227848	3.3593	-4.35735	2.12395e-05	0.000329037	2.1223	-4.25145	Lor_vs_others	Lor
Neuronal IPC	TBCB	-0.0939922	6.77063	-4.35771	2.12615e-05	0.000329313	2.08036	-4.25121	Lor_vs_others	Lor
Neuronal IPC	TOP3A	0.114749	5.26629	4.35471	2.13208e-05	0.000330072	2.0612	4.25059	Lor_vs_others	Lor
Neuronal IPC	CBL	-0.0833135	6.9906	-4.35867	2.13263e-05	0.000330141	2.08416	-4.25053	Lor_vs_others	Lor
Neuronal IPC	SLC43A2	0.268773	2.67519	4.35759	2.14358e-05	0.000331675	2.06146	4.24939	Lor_vs_others	Lor
Neuronal IPC	MTFR1	-0.100211	6.02671	-4.35537	2.15989e-05	0.000333796	2.07624	-4.24769	Lor_vs_others	Lor
Neuronal IPC	TMOD1	0.514926	1.39998	4.35176	2.16288e-05	0.00033421	2.01466	4.24738	Lor_vs_others	Lor
Neuronal IPC	AC087521.2	-0.188766	3.61953	-4.35345	2.16402e-05	0.000334353	2.09402	-4.24726	Lor_vs_others	Lor
Neuronal IPC	HECTD1	0.062829	7.25171	4.35242	2.17024e-05	0.000335217	2.05296	4.24662	Lor_vs_others	Lor
Neuronal IPC	CD4	-0.34921	1.58248	-4.35189	2.17201e-05	0.000335473	2.10433	-4.24643	Lor_vs_others	Lor
Neuronal IPC	CDC23	0.0946477	5.28357	4.34871	2.17652e-05	0.000336007	2.04059	4.24597	Lor_vs_others	Lor
Neuronal IPC	ARL2	-0.114794	5.99611	-4.35235	2.17672e-05	0.000336007	2.06306	-4.24595	Lor_vs_others	Lor
Neuronal IPC	ALG13	-0.090933	5.92112	-4.35195	2.17897e-05	0.000336273	2.06268	-4.24572	Lor_vs_others	Lor
Neuronal IPC	AL391840.1	-0.328118	1.92191	-4.35054	2.19014e-05	0.000337785	2.10132	-4.24457	Lor_vs_others	Lor
Neuronal IPC	C3orf14	0.175845	4.19756	4.35035	2.19067e-05	0.000337834	2.04222	4.24451	Lor_vs_others	Lor
Neuronal IPC	PATZ1	0.144711	4.61634	4.35335	2.1947e-05	0.000338423	2.0601	4.2441	Lor_vs_others	Lor
Neuronal IPC	SCMH1	-0.10342	7.51789	-4.35031	2.19502e-05	0.000338456	2.05027	-4.24407	Lor_vs_others	Lor
Neuronal IPC	APBB1	0.142981	4.14401	4.34599	2.20525e-05	0.00033982	2.03653	4.24303	Lor_vs_others	Lor
Neuronal IPC	SHF	0.189484	3.95849	4.35387	2.2115e-05	0.000340684	2.06114	4.24239	Lor_vs_others	Lor
Neuronal IPC	TNFRSF10B	-0.174939	5.21888	-4.3459	2.22296e-05	0.00034217	2.05057	-4.24123	Lor_vs_others	Lor
Neuronal IPC	ZNF22	0.08348	6.61511	4.34603	2.23239e-05	0.000343389	2.02568	4.24028	Lor_vs_others	Lor
Neuronal IPC	SQSTM1	0.114358	5.34839	4.34786	2.23486e-05	0.00034372	2.03093	4.24003	Lor_vs_others	Lor
Neuronal IPC	CXXC1	0.143942	3.82443	4.3454	2.23815e-05	0.000344151	2.03528	4.2397	Lor_vs_others	Lor
Neuronal IPC	SOSTDC1	-0.517461	0.450833	-4.34467	2.24055e-05	0.00034443	2.07118	-4.23946	Lor_vs_others	Lor
Neuronal IPC	DTX3	0.153448	3.83158	4.346	2.24619e-05	0.000345132	2.02551	4.2389	Lor_vs_others	Lor
Neuronal IPC	NEDD8	-0.076654	7.18836	-4.34131	2.2777e-05	0.000349117	2.01414	-4.23577	Lor_vs_others	Lor
Neuronal IPC	HMGN5	-0.123019	5.26218	-4.34343	2.27979e-05	0.000349354	2.03347	-4.23556	Lor_vs_others	Lor
Neuronal IPC	PAPSS2	-0.290952	3.14217	-4.33743	2.31429e-05	0.000353912	2.05023	-4.23219	Lor_vs_others	Lor
Neuronal IPC	RBL1	0.0928943	6.41096	4.33592	2.32493e-05	0.00035525	1.98709	4.23116	Lor_vs_others	Lor
Neuronal IPC	KCNN2	-0.359306	5.84128	-4.33469	2.33877e-05	0.000357057	2.01206	-4.22982	Lor_vs_others	Lor
Neuronal IPC	TGIF1	0.120707	6.09405	4.33447	2.34097e-05	0.000357324	1.9751	4.22961	Lor_vs_others	Lor
Neuronal IPC	PDE8A	-0.121874	5.80565	-4.33525	2.34265e-05	0.000357564	2.00213	-4.22945	Lor_vs_others	Lor
Neuronal IPC	MIEF1	0.119281	4.61031	4.3367	2.38592e-05	0.000363093	1.98755	4.22533	Lor_vs_others	Lor
Neuronal IPC	IFI27	-0.306129	2.10031	-4.32817	2.40281e-05	0.000365283	2.01905	-4.22374	Lor_vs_others	Lor
Neuronal IPC	RHOJ	0.310551	3.32872	4.3271	2.41719e-05	0.000366944	1.9283	4.2224	Lor_vs_others	Lor
Neuronal IPC	PSRC1	-0.124325	5.7614	-4.32487	2.42536e-05	0.00036794	1.96184	-4.22164	Lor_vs_others	Lor
Neuronal IPC	PCNX1	-0.0724951	7.44369	-4.32295	2.45436e-05	0.000371776	1.94191	-4.21896	Lor_vs_others	Lor
Neuronal IPC	LINC00407	0.425664	0.782574	4.32355	2.45861e-05	0.000372349	1.92758	4.21857	Lor_vs_others	Lor
Neuronal IPC	NCBP3	0.0741614	6.42424	4.32095	2.46087e-05	0.000372608	1.92992	4.21836	Lor_vs_others	Lor
Neuronal IPC	RAD51-AS1	0.205104	3.14362	4.31646	2.46676e-05	0.000373247	1.90564	4.21782	Lor_vs_others	Lor
Neuronal IPC	AC007193.1	-0.340104	1.52407	-4.32006	2.49007e-05	0.000376257	1.96373	-4.2157	Lor_vs_others	Lor
Neuronal IPC	CCNT1	0.105692	5.08919	4.31663	2.52061e-05	0.00037994	1.91412	4.21295	Lor_vs_others	Lor
Neuronal IPC	ULK1	0.12349	4.91171	4.31731	2.52503e-05	0.000380426	1.91281	4.21255	Lor_vs_others	Lor
Neuronal IPC	RUFY3	0.10469	7.16496	4.31648	2.53496e-05	0.000381724	1.90832	4.21166	Lor_vs_others	Lor
Neuronal IPC	MTRES1	0.114982	4.1995	4.3134	2.53546e-05	0.000381781	1.90284	4.21162	Lor_vs_others	Lor
Neuronal IPC	SMOC2	-0.558766	2.80445	-4.3126	2.55236e-05	0.000383892	2.00647	-4.21012	Lor_vs_others	Lor
Neuronal IPC	UFD1	-0.113326	5.0522	-4.31186	2.55407e-05	0.000384113	1.91607	-4.20997	Lor_vs_others	Lor
Neuronal IPC	PLOD1	-0.192542	4.11941	-4.31373	2.55887e-05	0.000384691	1.94526	-4.20954	Lor_vs_others	Lor
Neuronal IPC	NAGPA	0.334252	1.85381	4.30729	2.56701e-05	0.00038577	1.87635	4.20883	Lor_vs_others	Lor
Neuronal IPC	TRIM6	-0.24682	3.1088	-4.31105	2.56771e-05	0.000385856	1.94869	-4.20876	Lor_vs_others	Lor
Neuronal IPC	EIF1	0.0807658	8.77477	4.31201	2.57024e-05	0.0003862	1.88979	4.20854	Lor_vs_others	Lor
Neuronal IPC	CDT1	0.155531	4.18604	4.30949	2.57934e-05	0.000387368	1.87556	4.20774	Lor_vs_others	Lor
Neuronal IPC	LINC00327	0.415382	1.26893	4.30944	2.58385e-05	0.000387954	1.85149	4.20735	Lor_vs_others	Lor
Neuronal IPC	LINC00331	0.657306	0.876245	4.30881	2.5879e-05	0.000388415	1.83492	4.20699	Lor_vs_others	Lor
Neuronal IPC	AC005523.2	0.213182	2.83293	4.31179	2.59013e-05	0.000388678	1.89974	4.2068	Lor_vs_others	Lor
Neuronal IPC	FMNL3	0.130179	4.66738	4.3091	2.59969e-05	0.000389892	1.88144	4.20597	Lor_vs_others	Lor
Neuronal IPC	TMEM164	0.105728	5.99031	4.30877	2.60354e-05	0.000390302	1.87835	4.20563	Lor_vs_others	Lor
Neuronal IPC	WASHC5	0.100834	5.08125	4.30396	2.62258e-05	0.000392591	1.87113	4.20398	Lor_vs_others	Lor
Neuronal IPC	AC110285.2	0.369401	1.12589	4.30633	2.63724e-05	0.000394433	1.86398	4.20272	Lor_vs_others	Lor
Neuronal IPC	PI4KA	0.0835013	5.74419	4.30392	2.64659e-05	0.000395572	1.86245	4.20192	Lor_vs_others	Lor
Neuronal IPC	BAD	-0.126408	4.55391	-4.30428	2.65071e-05	0.000396058	1.89405	-4.20157	Lor_vs_others	Lor
Neuronal IPC	AL109615.2	-0.486834	0.431726	-4.30291	2.6568e-05	0.000396802	1.9051	-4.20105	Lor_vs_others	Lor
Neuronal IPC	FNIP1	0.0808681	7.27569	4.30427	2.65834e-05	0.000397013	1.86199	4.20092	Lor_vs_others	Lor
Neuronal IPC	CHCHD6	-0.119891	5.58879	-4.30825	2.66495e-05	0.00039786	1.89625	-4.20036	Lor_vs_others	Lor
Neuronal IPC	BASP1-AS1	0.326045	4.93861	4.30206	2.66602e-05	0.000397993	1.84818	4.20027	Lor_vs_others	Lor
Neuronal IPC	TEX10	0.0785506	6.01069	4.30365	2.66646e-05	0.000398021	1.86476	4.20023	Lor_vs_others	Lor
Neuronal IPC	EYA2	0.492984	6.19165	4.3007	2.68323e-05	0.000400207	1.82959	4.19881	Lor_vs_others	Lor
Neuronal IPC	UBR2	0.0727442	6.35122	4.30039	2.68445e-05	0.000400352	1.84883	4.19871	Lor_vs_others	Lor
Neuronal IPC	SETD1B	0.121705	4.30483	4.29766	2.69646e-05	0.000401843	1.84952	4.19769	Lor_vs_others	Lor
Neuronal IPC	NUF2	-0.102782	7.33249	-4.29873	2.70361e-05	0.000402804	1.84819	-4.19709	Lor_vs_others	Lor
Neuronal IPC	CNMD	-0.362447	2.35933	-4.29698	2.71468e-05	0.000404312	1.89073	-4.19617	Lor_vs_others	Lor
Neuronal IPC	TADA2A	0.102379	4.97308	4.29638	2.71569e-05	0.000404426	1.83652	4.19608	Lor_vs_others	Lor
Neuronal IPC	AP000866.6	0.219322	2.4884	4.30029	2.72579e-05	0.000405703	1.85475	4.19524	Lor_vs_others	Lor
Neuronal IPC	ARFGAP1	-0.147757	3.69564	-4.2956	2.72789e-05	0.000405959	1.87303	-4.19507	Lor_vs_others	Lor
Neuronal IPC	WRN	0.0845215	7.50724	4.2994	2.75289e-05	0.000409127	1.84242	4.193	Lor_vs_others	Lor
Neuronal IPC	HNRNPA3	-0.079972	9.50229	-4.29489	2.76486e-05	0.000410544	1.82791	-4.19202	Lor_vs_others	Lor
Neuronal IPC	AL359232.1	0.203066	4.08434	4.29489	2.78784e-05	0.000413533	1.82786	4.19014	Lor_vs_others	Lor
Neuronal IPC	SYT6	-0.364849	2.54447	-4.28941	2.80245e-05	0.000415372	1.86516	-4.18895	Lor_vs_others	Lor
Neuronal IPC	AC107884.1	-0.305173	1.84417	-4.28933	2.80555e-05	0.000415813	1.85009	-4.1887	Lor_vs_others	Lor
Neuronal IPC	KIF11	-0.0973452	7.38492	-4.29045	2.80642e-05	0.000415923	1.81791	-4.18863	Lor_vs_others	Lor
Neuronal IPC	AL136962.1	-0.355153	3.4366	-4.28944	2.8238e-05	0.000418053	1.8638	-4.18723	Lor_vs_others	Lor
Neuronal IPC	AC078785.1	0.152022	4.03498	4.29007	2.82408e-05	0.000418075	1.81405	4.18721	Lor_vs_others	Lor
Neuronal IPC	SRL	0.551925	0.35516	4.28523	2.85835e-05	0.000422308	1.76792	4.18447	Lor_vs_others	Lor
Neuronal IPC	ZNF710-AS1	-0.325636	1.89102	-4.2872	2.85995e-05	0.000422506	1.86169	-4.18434	Lor_vs_others	Lor
Neuronal IPC	RAPGEF4	-0.280869	4.05341	-4.2845	2.8666e-05	0.00042339	1.83339	-4.18381	Lor_vs_others	Lor
Neuronal IPC	CALM2	0.0789804	9.85203	4.28469	2.87863e-05	0.000424853	1.78239	4.18286	Lor_vs_others	Lor
Neuronal IPC	WDR43	0.0896854	6.57064	4.28441	2.91213e-05	0.000429242	1.78372	4.18023	Lor_vs_others	Lor
Neuronal IPC	RNFT1	0.182714	3.26165	4.27827	2.92517e-05	0.000430966	1.76585	4.17921	Lor_vs_others	Lor
Neuronal IPC	EBF2	0.430298	5.02752	4.27951	2.93048e-05	0.000431609	1.74419	4.1788	Lor_vs_others	Lor
Neuronal IPC	SNX10	-0.195592	3.63833	-4.27741	2.93258e-05	0.000431878	1.79923	-4.17864	Lor_vs_others	Lor
Neuronal IPC	VTN	0.353624	2.38387	4.27909	2.93985e-05	0.00043273	1.74354	4.17808	Lor_vs_others	Lor
Neuronal IPC	ZCRB1	-0.0930821	6.28185	-4.27868	2.94784e-05	0.000433752	1.77313	-4.17746	Lor_vs_others	Lor
Neuronal IPC	TRANK1	-0.232198	4.53945	-4.27852	2.95968e-05	0.000435327	1.80984	-4.17655	Lor_vs_others	Lor
Neuronal IPC	RAB39A	0.310044	3.44867	4.28324	2.96617e-05	0.000436203	1.77699	4.17605	Lor_vs_others	Lor
Neuronal IPC	PALM2-AKAP2	0.124495	6.68722	4.27616	2.96774e-05	0.000436373	1.75038	4.17593	Lor_vs_others	Lor
Neuronal IPC	XRCC3	-0.164038	3.80721	-4.27246	2.98945e-05	0.00043904	1.77872	-4.17427	Lor_vs_others	Lor
Neuronal IPC	CKAP4	-0.109547	6.78256	-4.27386	3.01224e-05	0.000441881	1.75569	-4.17254	Lor_vs_others	Lor
Neuronal IPC	SAPCD2	-0.156233	3.63853	-4.27641	3.01544e-05	0.000442169	1.79685	-4.1723	Lor_vs_others	Lor
Neuronal IPC	ARMCX1	0.117134	4.42211	4.27191	3.01614e-05	0.00044225	1.74593	4.17224	Lor_vs_others	Lor
Neuronal IPC	PXK	0.184307	3.9353	4.27326	3.02236e-05	0.000442979	1.7457	4.17177	Lor_vs_others	Lor
Neuronal IPC	SNHG14	-0.113725	8.76541	-4.27259	3.02358e-05	0.000443116	1.74246	-4.17168	Lor_vs_others	Lor
Neuronal IPC	BAALC	0.279473	3.45778	4.27126	3.03243e-05	0.000444149	1.73233	4.17102	Lor_vs_others	Lor
Neuronal IPC	SCNN1A	-0.505653	0.596447	-4.27094	3.04205e-05	0.000445374	1.78342	-4.1703	Lor_vs_others	Lor
Neuronal IPC	TCF7	0.15715	3.70928	4.26708	3.0435e-05	0.000445525	1.72999	4.17019	Lor_vs_others	Lor
Neuronal IPC	AL354892.1	0.248538	2.85776	4.27292	3.06533e-05	0.00044827	1.73273	4.16856	Lor_vs_others	Lor
Neuronal IPC	RPS25	0.0912886	9.97138	4.26926	3.06672e-05	0.000448421	1.72228	4.16845	Lor_vs_others	Lor
Neuronal IPC	MYL12A	0.0951222	6.93051	4.26764	3.08349e-05	0.000450513	1.71658	4.16721	Lor_vs_others	Lor
Neuronal IPC	ANKRD13A	0.142584	4.20407	4.26287	3.09202e-05	0.000451635	1.71175	4.16658	Lor_vs_others	Lor
Neuronal IPC	AC253572.2	-0.529022	1.13983	-4.26573	3.1017e-05	0.000452843	1.76765	-4.16587	Lor_vs_others	Lor
Neuronal IPC	SON	-0.0639865	8.09436	-4.26659	3.10457e-05	0.000453179	1.71984	-4.16566	Lor_vs_others	Lor
Neuronal IPC	BST2	-0.24633	6.07554	-4.26498	3.12549e-05	0.000455712	1.73129	-4.16413	Lor_vs_others	Lor
Neuronal IPC	SMARCC1	0.0902983	8.85558	4.26335	3.16101e-05	0.000460199	1.6996	4.16155	Lor_vs_others	Lor
Neuronal IPC	ISL1	0.409665	4.58037	4.25876	3.17668e-05	0.000462291	1.66779	4.16042	Lor_vs_others	Lor
Neuronal IPC	AL021155.5	-0.34908	2.14998	-4.25575	3.23022e-05	0.000469164	1.73372	-4.1566	Lor_vs_others	Lor
Neuronal IPC	GPSM2	-0.10637	6.58902	-4.25545	3.23908e-05	0.000470281	1.68475	-4.15597	Lor_vs_others	Lor
Neuronal IPC	SUPT20H	-0.0813799	6.03614	-4.25425	3.25981e-05	0.00047284	1.68244	-4.15451	Lor_vs_others	Lor
Neuronal IPC	TCEAL2	-0.267095	3.53266	-4.25595	3.26016e-05	0.000472869	1.70881	-4.15449	Lor_vs_others	Lor
Neuronal IPC	SRPX2	0.626888	0.538871	4.25352	3.26136e-05	0.000472979	1.62799	4.1544	Lor_vs_others	Lor
Neuronal IPC	NUB1	0.100185	5.41121	4.2536	3.27536e-05	0.000474794	1.66535	4.15342	Lor_vs_others	Lor
Neuronal IPC	TSPAN6	0.100429	6.10125	4.25269	3.28054e-05	0.00047533	1.65936	4.15306	Lor_vs_others	Lor
Neuronal IPC	FAM171A1	0.097548	7.02115	4.25132	3.28454e-05	0.000475822	1.65592	4.15278	Lor_vs_others	Lor
Neuronal IPC	HIST1H1A	-0.518351	2.34074	-4.2513	3.28897e-05	0.000476384	1.70634	-4.15248	Lor_vs_others	Lor
Neuronal IPC	PDAP1	-0.0976523	6.86458	-4.25174	3.29727e-05	0.000477351	1.66735	-4.1519	Lor_vs_others	Lor
Neuronal IPC	TRPM4	-0.210182	2.8439	-4.25163	3.31666e-05	0.000479672	1.70221	-4.15056	Lor_vs_others	Lor
Neuronal IPC	CD320	-0.144738	4.52204	-4.24942	3.31931e-05	0.000480011	1.68194	-4.15038	Lor_vs_others	Lor
Neuronal IPC	CUL5	0.0746381	7.40266	4.24896	3.32457e-05	0.000480642	1.64751	4.15001	Lor_vs_others	Lor
Neuronal IPC	ACIN1	0.0769128	7.09587	4.24843	3.33114e-05	0.000481417	1.64488	4.14956	Lor_vs_others	Lor
Neuronal IPC	PCDH18	-0.163203	5.14205	-4.2469	3.34625e-05	0.000483274	1.66734	-4.14852	Lor_vs_others	Lor
Neuronal IPC	ETAA1	-0.131467	4.29755	-4.24165	3.35754e-05	0.000484728	1.66365	-4.14775	Lor_vs_others	Lor
Neuronal IPC	MLEC	-0.0954701	7.12662	-4.24672	3.35855e-05	0.000484808	1.64628	-4.14768	Lor_vs_others	Lor
Neuronal IPC	KCTD16	0.335832	4.69627	4.24538	3.36523e-05	0.000485664	1.62018	4.14723	Lor_vs_others	Lor
Neuronal IPC	ATP2B2	0.449707	2.19681	4.24574	3.37307e-05	0.000486593	1.61732	4.1467	Lor_vs_others	Lor
Neuronal IPC	LINC02649	-0.393197	3.06525	-4.24264	3.39725e-05	0.000489665	1.70365	-4.14506	Lor_vs_others	Lor
Neuronal IPC	ARSK	-0.137848	4.35137	-4.24246	3.39849e-05	0.000489801	1.66302	-4.14498	Lor_vs_others	Lor
Neuronal IPC	GOLGA2	-0.106894	5.51375	-4.24086	3.45117e-05	0.000496185	1.63548	-4.14145	Lor_vs_others	Lor
Neuronal IPC	SAC3D1	-0.132623	4.58736	-4.24056	3.45162e-05	0.000496227	1.64737	-4.14142	Lor_vs_others	Lor
Neuronal IPC	MCU	-0.0716605	6.90782	-4.24088	3.4559e-05	0.000496753	1.62398	-4.14114	Lor_vs_others	Lor
Neuronal IPC	LYSMD3	-0.134919	4.15514	-4.2426	3.45643e-05	0.000496785	1.66484	-4.1411	Lor_vs_others	Lor
Neuronal IPC	FANCI	-0.0775567	6.72549	-4.23704	3.46416e-05	0.000497785	1.61292	-4.14059	Lor_vs_others	Lor
Neuronal IPC	POMP	-0.0845666	7.52149	-4.23687	3.49906e-05	0.000502009	1.60678	-4.13829	Lor_vs_others	Lor
Neuronal IPC	KHDC4	0.100226	5.37469	4.2346	3.49938e-05	0.000502032	1.58816	4.13827	Lor_vs_others	Lor
Neuronal IPC	MAPK1IP1L	0.0669273	6.90479	4.2346	3.5227e-05	0.000504835	1.59109	4.13674	Lor_vs_others	Lor
Neuronal IPC	FXYD1	0.312191	1.512	4.23383	3.53088e-05	0.000505826	1.58006	4.13621	Lor_vs_others	Lor
Neuronal IPC	ZNF136	0.117934	4.31052	4.23099	3.5321e-05	0.000505956	1.58892	4.13613	Lor_vs_others	Lor
Neuronal IPC	NAP1L1	0.0888461	10.1656	4.23446	3.53636e-05	0.000506453	1.58781	4.13585	Lor_vs_others	Lor
Neuronal IPC	S100A14	0.433408	1.16767	4.23366	3.5517e-05	0.000508353	1.56741	4.13486	Lor_vs_others	Lor
Neuronal IPC	PHTF2	-0.0937992	7.07141	-4.2333	3.55537e-05	0.000508765	1.59449	-4.13462	Lor_vs_others	Lor
Neuronal IPC	DNAJC3	-0.136578	5.58217	-4.23301	3.56254e-05	0.000509677	1.60751	-4.13416	Lor_vs_others	Lor
Neuronal IPC	MNT	0.192304	3.19329	4.22835	3.56971e-05	0.000510428	1.57213	4.1337	Lor_vs_others	Lor
Neuronal IPC	MDGA1	0.338711	4.21922	4.23075	3.59481e-05	0.000513351	1.56121	4.13209	Lor_vs_others	Lor
Neuronal IPC	RPL41	0.0769175	11.601	4.22632	3.65417e-05	0.000520945	1.55663	4.12832	Lor_vs_others	Lor
Neuronal IPC	FBLN7	-0.172307	4.52097	-4.22894	3.66098e-05	0.000521659	1.60023	-4.1279	Lor_vs_others	Lor
Neuronal IPC	PRPF38A	0.0767218	5.87183	4.22455	3.66252e-05	0.000521833	1.55387	4.1278	Lor_vs_others	Lor
Neuronal IPC	CACNA1A	0.314213	6.77834	4.22751	3.66953e-05	0.000522528	1.55464	4.12736	Lor_vs_others	Lor
Neuronal IPC	OSGEP	0.112384	4.95215	4.22412	3.67095e-05	0.000522661	1.55327	4.12727	Lor_vs_others	Lor
Neuronal IPC	TAF2	0.0766904	6.36064	4.22259	3.68423e-05	0.000524295	1.54649	4.12644	Lor_vs_others	Lor
Neuronal IPC	CNOT1	-0.0658612	7.19876	-4.22373	3.68611e-05	0.000524515	1.55575	-4.12632	Lor_vs_others	Lor
Neuronal IPC	SMG6	0.070061	7.2935	4.22183	3.70137e-05	0.000526381	1.54449	4.12537	Lor_vs_others	Lor
Neuronal IPC	EPCAM-DT	0.211678	4.12577	4.22574	3.7023e-05	0.000526445	1.55854	4.12531	Lor_vs_others	Lor
Neuronal IPC	ERO1A	-0.144694	4.86765	-4.21991	3.72018e-05	0.000528517	1.56812	-4.1242	Lor_vs_others	Lor
Neuronal IPC	COPS9	-0.0934299	6.8382	-4.21985	3.74923e-05	0.00053177	1.54265	-4.12241	Lor_vs_others	Lor
Neuronal IPC	RUSC1	-0.172864	3.72515	-4.21906	3.74998e-05	0.000531853	1.58062	-4.12237	Lor_vs_others	Lor
Neuronal IPC	SIAH1	0.0802316	6.27585	4.21843	3.75388e-05	0.00053227	1.52875	4.12213	Lor_vs_others	Lor
Neuronal IPC	NETO2	0.133252	6.01597	4.22027	3.75713e-05	0.000532607	1.53243	4.12193	Lor_vs_others	Lor
Neuronal IPC	LINC01707	0.407152	3.63602	4.21956	3.76678e-05	0.000533786	1.51795	4.12134	Lor_vs_others	Lor
Neuronal IPC	LINC01950	-0.33277	2.39962	-4.21847	3.77632e-05	0.000534948	1.59799	-4.12076	Lor_vs_others	Lor
Neuronal IPC	PTPRD-AS1	0.243924	2.22669	4.21675	3.7829e-05	0.000535785	1.51091	4.12035	Lor_vs_others	Lor
Neuronal IPC	GSPT1	-0.0768469	6.78355	-4.21632	3.80056e-05	0.000537953	1.52914	-4.11928	Lor_vs_others	Lor
Neuronal IPC	ATP6V0A1	0.111476	5.20674	4.21949	3.80422e-05	0.000538351	1.53379	4.11906	Lor_vs_others	Lor
Neuronal IPC	ATP6V1E2	-0.227626	2.79582	-4.20964	3.84398e-05	0.000543353	1.56139	-4.11666	Lor_vs_others	Lor
Neuronal IPC	SLC25A37	-0.113518	5.68413	-4.21217	3.86555e-05	0.000545918	1.5204	-4.11537	Lor_vs_others	Lor
Neuronal IPC	RBM42	-0.11964	4.70964	-4.2077	3.91282e-05	0.000551551	1.51714	-4.11257	Lor_vs_others	Lor
Neuronal IPC	TCEAL3	-0.153423	4.7024	-4.20917	3.91284e-05	0.000551551	1.52456	-4.11257	Lor_vs_others	Lor
Neuronal IPC	LMCD1	0.331647	5.37414	4.20729	3.93457e-05	0.000554149	1.47332	4.11129	Lor_vs_others	Lor
Neuronal IPC	OTUD3	-0.111026	4.8302	-4.20516	3.94983e-05	0.000555882	1.50565	-4.1104	Lor_vs_others	Lor
Neuronal IPC	RPL10	0.0858206	10.4997	4.20581	3.97123e-05	0.000558452	1.47768	4.10915	Lor_vs_others	Lor
Neuronal IPC	TK2	0.152713	3.42541	4.20258	3.99005e-05	0.000560729	1.47745	4.10805	Lor_vs_others	Lor
Neuronal IPC	KEAP1	0.140644	3.84459	4.20442	3.99113e-05	0.000560832	1.48254	4.10799	Lor_vs_others	Lor
Neuronal IPC	FSIP2	0.130912	5.84767	4.20215	4.03055e-05	0.000565525	1.46427	4.10572	Lor_vs_others	Lor
Neuronal IPC	ZNF84	0.118973	5.71972	4.20723	4.03135e-05	0.000565613	1.48507	4.10568	Lor_vs_others	Lor
Neuronal IPC	AL137139.2	0.356295	5.55407	4.209	4.03387e-05	0.000565868	1.47685	4.10553	Lor_vs_others	Lor
Neuronal IPC	LINC00624	-0.153986	4.14742	-4.20139	4.03723e-05	0.000566289	1.50079	-4.10534	Lor_vs_others	Lor
Neuronal IPC	CRTC1	0.107964	5.19911	4.19913	4.05174e-05	0.000568	1.45731	4.10451	Lor_vs_others	Lor
Neuronal IPC	KIAA0355	0.0860133	5.69945	4.19833	4.07415e-05	0.000570567	1.46181	4.10323	Lor_vs_others	Lor
Neuronal IPC	CCHCR1	-0.182647	3.36515	-4.19835	4.1052e-05	0.000574286	1.51777	-4.10148	Lor_vs_others	Lor
Neuronal IPC	TMEM198	0.411689	0.771394	4.19501	4.12094e-05	0.00057616	1.42502	4.10059	Lor_vs_others	Lor
Neuronal IPC	TLX3	0.469432	0.916085	4.19565	4.12464e-05	0.000576602	1.42255	4.10038	Lor_vs_others	Lor
Neuronal IPC	KLHL14	0.31809	3.8888	4.19669	4.15376e-05	0.000580217	1.41255	4.09876	Lor_vs_others	Lor
Neuronal IPC	ATXN7L3B	0.0980733	6.48941	4.19372	4.17164e-05	0.000582409	1.43201	4.09776	Lor_vs_others	Lor
Neuronal IPC	UBA52	0.0734993	9.33062	4.19325	4.1784e-05	0.000583225	1.43036	4.09739	Lor_vs_others	Lor
Neuronal IPC	SETD7	0.166358	4.42148	4.1929	4.17989e-05	0.000583382	1.43331	4.0973	Lor_vs_others	Lor
Neuronal IPC	ASRGL1	-0.221909	4.86354	-4.19783	4.18202e-05	0.000583603	1.48137	-4.09719	Lor_vs_others	Lor
Neuronal IPC	ANO2	0.265131	3.76994	4.19195	4.22124e-05	0.000588408	1.41468	4.09502	Lor_vs_others	Lor
Neuronal IPC	RNF213	0.0999417	5.42995	4.18795	4.25348e-05	0.000592335	1.41579	4.09326	Lor_vs_others	Lor
Neuronal IPC	AFF3	0.238014	6.72516	4.18672	4.28465e-05	0.00059582	1.39993	4.09157	Lor_vs_others	Lor
Neuronal IPC	GTSE1	-0.0950236	7.35793	-4.1859	4.29671e-05	0.000597002	1.41269	-4.09092	Lor_vs_others	Lor
Neuronal IPC	ADAM11	0.347778	1.86035	4.18491	4.29692e-05	0.000597005	1.389	4.09091	Lor_vs_others	Lor
Neuronal IPC	SNHG18	-0.340142	2.90671	-4.18525	4.3152e-05	0.000599025	1.46696	-4.08992	Lor_vs_others	Lor
Neuronal IPC	FHIT	0.0831966	8.00577	4.18241	4.36415e-05	0.000604613	1.38984	4.0873	Lor_vs_others	Lor
Neuronal IPC	GLRA2	-0.18311	4.94776	-4.18113	4.38173e-05	0.000606791	1.4185	-4.08637	Lor_vs_others	Lor
Neuronal IPC	TRIM23	0.107293	4.63603	4.17785	4.38537e-05	0.000607132	1.38162	4.08618	Lor_vs_others	Lor
Neuronal IPC	HFM1	0.115823	5.5917	4.18107	4.4075e-05	0.000609694	1.38344	4.08501	Lor_vs_others	Lor
Neuronal IPC	PSMB1	-0.0785782	7.67807	-4.17891	4.42431e-05	0.000611755	1.38412	-4.08413	Lor_vs_others	Lor
Neuronal IPC	COL18A1	-0.160483	5.77458	-4.17932	4.43221e-05	0.000612662	1.40373	-4.08371	Lor_vs_others	Lor
Neuronal IPC	HIST1H1E	-0.225472	5.49349	-4.1766	4.44322e-05	0.000613967	1.41066	-4.08313	Lor_vs_others	Lor
Neuronal IPC	AC107223.1	-0.174127	4.78537	-4.17883	4.44522e-05	0.000614141	1.40759	-4.08303	Lor_vs_others	Lor
Neuronal IPC	CBFA2T3	0.4279	1.95884	4.17384	4.48965e-05	0.000619344	1.34805	4.08072	Lor_vs_others	Lor
Neuronal IPC	HAGH	0.103248	5.1084	4.17359	4.51022e-05	0.000621806	1.35797	4.07966	Lor_vs_others	Lor
Neuronal IPC	RBPMS2	-0.143541	4.79305	-4.17194	4.53381e-05	0.000624573	1.37979	-4.07844	Lor_vs_others	Lor
Neuronal IPC	EFNB1	-0.140175	5.11719	-4.17013	4.56968e-05	0.000628919	1.36884	-4.07661	Lor_vs_others	Lor
Neuronal IPC	AC113386.1	0.260671	5.47431	4.17409	4.57087e-05	0.000629043	1.34578	4.07655	Lor_vs_others	Lor
Neuronal IPC	RASGEF1A	-0.363033	1.53059	-4.16631	4.58519e-05	0.000630668	1.38953	-4.07582	Lor_vs_others	Lor
Neuronal IPC	MRPS30-DT	0.199383	3.67802	4.17089	4.58635e-05	0.000630778	1.34927	4.07576	Lor_vs_others	Lor
Neuronal IPC	TRIM44	0.0654762	7.31748	4.1682	4.60184e-05	0.000632501	1.33716	4.07498	Lor_vs_others	Lor
Neuronal IPC	EED	-0.0817149	5.35264	-4.16587	4.60391e-05	0.000632732	1.34802	-4.07487	Lor_vs_others	Lor
Neuronal IPC	NORAD	-0.0753102	6.55769	-4.16674	4.63273e-05	0.0006362	1.34133	-4.07342	Lor_vs_others	Lor
Neuronal IPC	ZNF689	0.14819	3.5738	4.16627	4.65335e-05	0.000638504	1.34424	4.07239	Lor_vs_others	Lor
Neuronal IPC	AEBP2	-0.0899606	6.69373	-4.16424	4.65869e-05	0.000639051	1.33164	-4.07212	Lor_vs_others	Lor
Neuronal IPC	PLEKHG4	0.370384	0.998439	4.16489	4.66e-05	0.000639176	1.30607	4.07206	Lor_vs_others	Lor
Neuronal IPC	WDR86	0.240697	2.79315	4.16605	4.66163e-05	0.000639291	1.32305	4.07197	Lor_vs_others	Lor
Neuronal IPC	SLC25A11	-0.122369	4.79004	-4.16386	4.67566e-05	0.000640747	1.35318	-4.07127	Lor_vs_others	Lor
Neuronal IPC	DUSP10	0.249399	2.59558	4.16452	4.68347e-05	0.00064157	1.30709	4.07089	Lor_vs_others	Lor
Neuronal IPC	AC092745.5	0.194802	3.47801	4.16441	4.69406e-05	0.000642882	1.32395	4.07036	Lor_vs_others	Lor
Neuronal IPC	RPGR	0.116838	5.12027	4.16312	4.70004e-05	0.000643592	1.3191	4.07006	Lor_vs_others	Lor
Neuronal IPC	AIFM1	-0.114551	5.06572	-4.16301	4.70398e-05	0.000644076	1.34098	-4.06987	Lor_vs_others	Lor
Neuronal IPC	NOL3	-0.356011	1.75863	-4.16156	4.71064e-05	0.000644822	1.38076	-4.06954	Lor_vs_others	Lor
Neuronal IPC	TMSB4X	0.127233	11.0342	4.16341	4.71203e-05	0.00064493	1.31443	4.06947	Lor_vs_others	Lor
Neuronal IPC	FAM110A	0.281145	3.75505	4.16035	4.72009e-05	0.000645784	1.30503	4.06907	Lor_vs_others	Lor
Neuronal IPC	NR4A3	0.445062	3.34682	4.15875	4.78949e-05	0.000653879	1.29338	4.06567	Lor_vs_others	Lor
Neuronal IPC	NUDT16L1	-0.130462	4.43141	-4.15966	4.79231e-05	0.000654181	1.32965	-4.06553	Lor_vs_others	Lor
Neuronal IPC	MIF-AS1	-0.400305	0.903637	-4.15925	4.80121e-05	0.000655256	1.36288	-4.0651	Lor_vs_others	Lor
Neuronal IPC	ZNF438	-0.138403	5.34441	-4.1578	4.8032e-05	0.000655416	1.32208	-4.065	Lor_vs_others	Lor
Neuronal IPC	AC026704.1	-0.254314	2.84492	-4.15656	4.82176e-05	0.000657416	1.34355	-4.0641	Lor_vs_others	Lor
Neuronal IPC	MEGF10	0.240152	5.58642	4.15777	4.83508e-05	0.00065895	1.28499	4.06346	Lor_vs_others	Lor
Neuronal IPC	RGS14	-0.319214	1.65763	-4.15498	4.84637e-05	0.000660123	1.34642	-4.06291	Lor_vs_others	Lor
Neuronal IPC	CYP27C1	0.169186	4.6379	4.16732	4.91082e-05	0.000667751	1.32997	4.05983	Lor_vs_others	Lor
Neuronal IPC	PMEPA1	0.199462	4.07868	4.15069	4.9473e-05	0.000672067	1.25573	4.0581	Lor_vs_others	Lor
Neuronal IPC	DST	0.106266	8.12157	4.1523	4.95413e-05	0.00067291	1.27287	4.05778	Lor_vs_others	Lor
Neuronal IPC	RPS6KA5	0.134139	6.45058	4.1508	4.9658e-05	0.000674265	1.26824	4.05723	Lor_vs_others	Lor
Neuronal IPC	TTC31	0.152913	3.84107	4.1459	4.97733e-05	0.000675516	1.26298	4.05669	Lor_vs_others	Lor
Neuronal IPC	TBL1XR1	0.0550954	8.70746	4.14937	4.98039e-05	0.000675771	1.2638	4.05655	Lor_vs_others	Lor
Neuronal IPC	LDB2	-0.269215	7.33429	-4.14849	5.00206e-05	0.000678383	1.27884	-4.05553	Lor_vs_others	Lor
Neuronal IPC	ZBTB18	0.244856	4.83605	4.1519	5.0023e-05	0.000678386	1.2616	4.05552	Lor_vs_others	Lor
Neuronal IPC	TADA3	0.102111	5.12089	4.14601	5.02681e-05	0.000681306	1.25389	4.05438	Lor_vs_others	Lor
Neuronal IPC	METTL16	0.0780669	6.23189	4.14917	5.03137e-05	0.000681837	1.26371	4.05417	Lor_vs_others	Lor
Neuronal IPC	LRRC20	-0.225331	3.45285	-4.15515	5.04879e-05	0.000684053	1.34565	-4.05336	Lor_vs_others	Lor
Neuronal IPC	FAM66C	0.20117	2.95408	4.14769	5.05027e-05	0.000684225	1.25362	4.05329	Lor_vs_others	Lor
Neuronal IPC	PPARGC1B	-0.380562	1.75241	-4.14643	5.05476e-05	0.000684774	1.31972	-4.05308	Lor_vs_others	Lor
Neuronal IPC	DEDD	0.113482	4.27527	4.14474	5.05626e-05	0.000684949	1.25455	4.05301	Lor_vs_others	Lor
Neuronal IPC	TOR1AIP1	0.100819	4.74186	4.14484	5.05732e-05	0.000685064	1.2573	4.05296	Lor_vs_others	Lor
Neuronal IPC	DENND5A	0.0766628	7.07975	4.14479	5.06727e-05	0.00068615	1.24779	4.0525	Lor_vs_others	Lor
Neuronal IPC	FAM168B	0.0794391	6.48643	4.1417	5.12786e-05	0.000693084	1.23683	4.04972	Lor_vs_others	Lor
Neuronal IPC	TRHDE	0.434588	5.40131	4.1419	5.12898e-05	0.000693156	1.22347	4.04967	Lor_vs_others	Lor
Neuronal IPC	LINC02482	0.225641	2.83837	4.13936	5.15088e-05	0.000695762	1.21248	4.04867	Lor_vs_others	Lor
Neuronal IPC	CERS4	-0.132612	4.65077	-4.13948	5.16819e-05	0.000697865	1.25652	-4.04789	Lor_vs_others	Lor
Neuronal IPC	AK3	0.102585	5.68447	4.13921	5.17495e-05	0.000698601	1.22756	4.04758	Lor_vs_others	Lor
Neuronal IPC	WDR81	0.331932	1.52548	4.13643	5.19421e-05	0.000700787	1.2088	4.04671	Lor_vs_others	Lor
Neuronal IPC	PLEKHG4B	-0.172832	5.50167	-4.137	5.24732e-05	0.000706997	1.24364	-4.04433	Lor_vs_others	Lor
Neuronal IPC	ELF1	0.116255	6.03062	4.13605	5.26368e-05	0.000708933	1.21362	4.0436	Lor_vs_others	Lor
Neuronal IPC	PPP2R5C	-0.0700037	7.26443	-4.1352	5.28294e-05	0.000711018	1.21851	-4.04274	Lor_vs_others	Lor
Neuronal IPC	PCDH15	0.444416	5.99403	4.13297	5.30848e-05	0.000713945	1.18789	4.04161	Lor_vs_others	Lor
Neuronal IPC	ZNF821	0.101172	4.95676	4.13277	5.31191e-05	0.000714346	1.20751	4.04146	Lor_vs_others	Lor
Neuronal IPC	GIT1	0.154208	3.87333	4.13495	5.3143e-05	0.000714547	1.21736	4.04136	Lor_vs_others	Lor
Neuronal IPC	CDH15	0.575182	1.22229	4.13158	5.31951e-05	0.000715157	1.17596	4.04113	Lor_vs_others	Lor
Neuronal IPC	PART1	-0.285353	3.05895	-4.13164	5.3594e-05	0.00071937	1.25023	-4.03937	Lor_vs_others	Lor
Neuronal IPC	NANS	-0.16909	4.0846	-4.13135	5.36164e-05	0.000719584	1.23711	-4.03928	Lor_vs_others	Lor
Neuronal IPC	NOL9	0.109243	5.15921	4.12906	5.39362e-05	0.000723139	1.19414	4.03788	Lor_vs_others	Lor
Neuronal IPC	PA2G4	-0.0942991	7.46514	-4.12883	5.40924e-05	0.000724934	1.19449	-4.0372	Lor_vs_others	Lor
Neuronal IPC	FRMD3	0.229148	4.80529	4.12888	5.44515e-05	0.000729015	1.18065	4.03565	Lor_vs_others	Lor
Neuronal IPC	STIMATE	-0.148215	3.68048	-4.12768	5.4479e-05	0.00072929	1.22777	-4.03553	Lor_vs_others	Lor
Neuronal IPC	ARHGAP1	0.162255	3.77538	4.12783	5.47271e-05	0.000732214	1.19377	4.03446	Lor_vs_others	Lor
Neuronal IPC	AC008969.1	0.139512	3.93822	4.125	5.47838e-05	0.00073285	1.17649	4.03422	Lor_vs_others	Lor
Neuronal IPC	PRDX5	-0.0854761	6.47884	-4.12451	5.5013e-05	0.000735361	1.18183	-4.03324	Lor_vs_others	Lor
Neuronal IPC	KCTD19	-0.42066	1.19155	-4.12237	5.50696e-05	0.000736026	1.21999	-4.033	Lor_vs_others	Lor
Neuronal IPC	PFKL	-0.140691	4.37308	-4.12181	5.54782e-05	0.000740547	1.19787	-4.03126	Lor_vs_others	Lor
Neuronal IPC	OIP5	-0.091945	5.68339	-4.12012	5.54936e-05	0.000740702	1.17079	-4.0312	Lor_vs_others	Lor
Neuronal IPC	RRM1	-0.0791645	6.75221	-4.12151	5.56997e-05	0.000742865	1.16986	-4.03033	Lor_vs_others	Lor
Neuronal IPC	PANK3	-0.0785404	6.6625	-4.12067	5.5731e-05	0.000743189	1.16655	-4.03019	Lor_vs_others	Lor
Neuronal IPC	SMCO4	-0.145142	4.73997	-4.12028	5.59648e-05	0.000746013	1.19304	-4.02921	Lor_vs_others	Lor
Neuronal IPC	CEP95	0.0794625	6.19844	4.11896	5.59968e-05	0.00074639	1.15032	4.02907	Lor_vs_others	Lor
Neuronal IPC	GPR158	0.392437	2.03145	4.11877	5.62235e-05	0.000749038	1.14165	4.02812	Lor_vs_others	Lor
Neuronal IPC	CDH23	-0.356231	2.58127	-4.11964	5.62796e-05	0.000749599	1.21765	-4.02789	Lor_vs_others	Lor
Neuronal IPC	FCHO1	-0.300013	2.05815	-4.12015	5.62797e-05	0.000749599	1.21054	-4.02789	Lor_vs_others	Lor
Neuronal IPC	CYYR1	0.137827	6.13268	4.12025	5.63965e-05	0.000750935	1.1508	4.0274	Lor_vs_others	Lor
Neuronal IPC	LRRC3B	-0.33601	3.61818	-4.11747	5.64987e-05	0.000751984	1.21633	-4.02698	Lor_vs_others	Lor
Neuronal IPC	RGS3	-0.168393	4.97961	-4.11568	5.66939e-05	0.000753922	1.16572	-4.02617	Lor_vs_others	Lor
Neuronal IPC	KIF23	-0.112489	6.74829	-4.11766	5.67168e-05	0.000754102	1.15893	-4.02607	Lor_vs_others	Lor
Neuronal IPC	PDE1C	0.215358	4.35285	4.11527	5.67882e-05	0.000754894	1.13443	4.02577	Lor_vs_others	Lor
Neuronal IPC	MRPL22	-0.0787085	5.79834	-4.11626	5.68055e-05	0.000755093	1.15525	-4.0257	Lor_vs_others	Lor
Neuronal IPC	GNG3	0.299671	1.74202	4.11454	5.70061e-05	0.000757286	1.11959	4.02487	Lor_vs_others	Lor
Neuronal IPC	FARS2	0.0820803	7.40535	4.1135	5.74305e-05	0.000762228	1.13058	4.02313	Lor_vs_others	Lor
Neuronal IPC	AC074032.1	0.096766	5.35535	4.11347	5.74576e-05	0.000762556	1.13116	4.02302	Lor_vs_others	Lor
Neuronal IPC	PRKD3	0.0655104	6.72888	4.11123	5.78351e-05	0.000766644	1.12175	4.02147	Lor_vs_others	Lor
Neuronal IPC	MRPL23	-0.159733	3.73568	-4.1099	5.8325e-05	0.00077189	1.15427	-4.01949	Lor_vs_others	Lor
Neuronal IPC	SOX10	0.330787	4.10657	4.11132	5.84797e-05	0.000773617	1.10469	4.01886	Lor_vs_others	Lor
Neuronal IPC	EIF4EBP1	-0.162706	5.40153	-4.10896	5.84797e-05	0.000773617	1.14087	-4.01886	Lor_vs_others	Lor
Neuronal IPC	DTNA	0.227998	5.94254	4.11216	5.85526e-05	0.000774332	1.1143	4.01857	Lor_vs_others	Lor
Neuronal IPC	CYB5D2	0.151055	3.76824	4.10883	5.86428e-05	0.000775326	1.11656	4.01821	Lor_vs_others	Lor
Neuronal IPC	SNRPB	-0.088445	7.53022	-4.10786	5.87905e-05	0.000776764	1.1161	-4.01761	Lor_vs_others	Lor
Neuronal IPC	RRH	0.385372	0.636365	4.10675	5.90583e-05	0.000779786	1.08549	4.01654	Lor_vs_others	Lor
Neuronal IPC	NAA38	-0.0974323	6.39571	-4.10579	5.92432e-05	0.000781873	1.11071	-4.01581	Lor_vs_others	Lor
Neuronal IPC	DDX52	0.0907969	6.45345	4.10704	5.92632e-05	0.000782106	1.10244	4.01573	Lor_vs_others	Lor
Neuronal IPC	MCM2	0.135051	5.09601	4.10403	5.95376e-05	0.000785208	1.09462	4.01464	Lor_vs_others	Lor
Neuronal IPC	MRTFB	-0.0683784	7.25085	-4.10398	5.95429e-05	0.000785246	1.1013	-4.01461	Lor_vs_others	Lor
Neuronal IPC	ERCC6L	-0.118985	4.52767	-4.10156	5.96454e-05	0.000786435	1.12579	-4.01421	Lor_vs_others	Lor
Neuronal IPC	LAPTM4A	0.10642	7.44653	4.10376	5.97961e-05	0.000787935	1.09091	4.01361	Lor_vs_others	Lor
Neuronal IPC	FRAT2	0.259367	2.66499	4.10237	6.00168e-05	0.000790236	1.0814	4.01274	Lor_vs_others	Lor
Neuronal IPC	ARNTL	-0.259145	2.3139	-4.1002	6.00204e-05	0.000790239	1.1418	-4.01273	Lor_vs_others	Lor
Neuronal IPC	MAP4K4	0.078734	8.80383	4.10245	6.00741e-05	0.000790783	1.0858	4.01252	Lor_vs_others	Lor
Neuronal IPC	BORCS7	0.111477	4.93548	4.10106	6.03012e-05	0.00079325	1.08427	4.01163	Lor_vs_others	Lor
Neuronal IPC	SLC2A3	-0.239525	6.22244	-4.10032	6.05579e-05	0.000796037	1.10617	-4.01063	Lor_vs_others	Lor
Neuronal IPC	P3H1	-0.173468	4.40039	-4.10014	6.07729e-05	0.000798339	1.12332	-4.00979	Lor_vs_others	Lor
Neuronal IPC	FPR3	-0.430193	0.613362	-4.09969	6.08052e-05	0.000798698	1.10653	-4.00966	Lor_vs_others	Lor
Neuronal IPC	STAG2	0.0601406	7.7515	4.09875	6.10183e-05	0.000801134	1.07382	4.00884	Lor_vs_others	Lor
Neuronal IPC	FGA	0.395018	2.26326	4.09481	6.12044e-05	0.000803248	1.02849	4.00812	Lor_vs_others	Lor
Neuronal IPC	SERPINA1	0.387191	2.74674	4.09434	6.14774e-05	0.000806334	1.05516	4.00707	Lor_vs_others	Lor
Neuronal IPC	APBB2	-0.0938092	6.91457	-4.09578	6.157e-05	0.000807219	1.07228	-4.00671	Lor_vs_others	Lor
Neuronal IPC	PLXNA4	0.354523	4.21941	4.0951	6.1731e-05	0.000808864	1.03467	4.00609	Lor_vs_others	Lor
Neuronal IPC	GKAP1	0.220006	5.93349	4.09962	6.17725e-05	0.000809342	1.06857	4.00594	Lor_vs_others	Lor
Neuronal IPC	LUZP2	0.345412	4.32832	4.09432	6.18219e-05	0.00080989	1.03995	4.00575	Lor_vs_others	Lor
Neuronal IPC	CTNNB1	0.0798543	7.98536	4.09472	6.19698e-05	0.000811627	1.05796	4.00518	Lor_vs_others	Lor
Neuronal IPC	MGMT	-0.0996455	6.07779	-4.09487	6.21143e-05	0.000812988	1.07512	-4.00463	Lor_vs_others	Lor
Neuronal IPC	SUPV3L1	0.107451	4.72138	4.08994	6.22568e-05	0.000814652	1.04565	4.00409	Lor_vs_others	Lor
Neuronal IPC	AP001462.1	0.409942	0.790445	4.09104	6.24098e-05	0.000816254	1.03298	4.00351	Lor_vs_others	Lor
Neuronal IPC	AC104825.1	0.436916	0.466964	4.09031	6.24458e-05	0.000816582	1.03739	4.00337	Lor_vs_others	Lor
Neuronal IPC	MYLK-AS1	-0.162132	3.73356	-4.09594	6.2457e-05	0.00081667	1.1144	-4.00333	Lor_vs_others	Lor
Neuronal IPC	SOBP	0.111426	6.75648	4.09271	6.2591e-05	0.000818088	1.04924	4.00282	Lor_vs_others	Lor
Neuronal IPC	ZNF235	-0.101736	5.67236	-4.09137	6.26761e-05	0.000818932	1.06136	-4.0025	Lor_vs_others	Lor
Neuronal IPC	AC007952.4	-0.230863	4.19322	-4.0898	6.29886e-05	0.000822445	1.08791	-4.00133	Lor_vs_others	Lor
Neuronal IPC	ADPRM	0.190691	2.66252	4.08608	6.30782e-05	0.000823522	1.02862	4.00099	Lor_vs_others	Lor
Neuronal IPC	SCARB2	0.0974378	6.2409	4.08948	6.30788e-05	0.000823522	1.04008	4.00099	Lor_vs_others	Lor
Neuronal IPC	PHAX	0.0980681	5.75515	4.08882	6.32782e-05	0.000825822	1.03764	4.00024	Lor_vs_others	Lor
Neuronal IPC	DOCK4	0.122013	7.45896	4.08698	6.39402e-05	0.00083283	1.02677	3.99778	Lor_vs_others	Lor
Neuronal IPC	TIMM10B	-0.120811	4.18338	-4.08571	6.39462e-05	0.000832874	1.05966	-3.99775	Lor_vs_others	Lor
Neuronal IPC	HTATIP2	-0.334859	2.16112	-4.08468	6.42933e-05	0.000836815	1.07919	-3.99647	Lor_vs_others	Lor
Neuronal IPC	CYTOR	0.399003	2.42447	4.08481	6.43245e-05	0.000837175	1.00241	3.99636	Lor_vs_others	Lor
Neuronal IPC	KIAA0513	-0.222742	2.41232	-4.08473	6.48117e-05	0.000842431	1.0734	-3.99457	Lor_vs_others	Lor
Neuronal IPC	FAM234B	-0.227634	2.90536	-4.08761	6.50913e-05	0.000845516	1.08249	-3.99355	Lor_vs_others	Lor
Neuronal IPC	ZNF487	0.218453	2.87325	4.07815	6.51247e-05	0.000845812	1.00156	3.99343	Lor_vs_others	Lor
Neuronal IPC	C17orf49	-0.0859783	6.10133	-4.08156	6.52951e-05	0.000847646	1.02125	-3.99281	Lor_vs_others	Lor
Neuronal IPC	DCXR	-0.11124	5.1738	-4.08099	6.53386e-05	0.000848107	1.02837	-3.99265	Lor_vs_others	Lor
Neuronal IPC	ERCC1	0.0922635	5.45131	4.08075	6.53571e-05	0.000848283	1.00675	3.99258	Lor_vs_others	Lor
Neuronal IPC	SMIM10L2A	-0.416535	0.692008	-4.0773	6.57624e-05	0.000852743	1.05374	-3.99112	Lor_vs_others	Lor
Neuronal IPC	GPC5-AS2	-0.637121	0.707442	-4.07812	6.59155e-05	0.000854459	1.03972	-3.99057	Lor_vs_others	Lor
Neuronal IPC	ABCA10	0.368652	1.36606	4.07863	6.59161e-05	0.000854459	0.986132	3.99056	Lor_vs_others	Lor
Neuronal IPC	ZNF569	-0.11859	4.67064	-4.0792	6.60989e-05	0.000856343	1.03574	-3.98991	Lor_vs_others	Lor
Neuronal IPC	EPC2	0.0629822	6.98928	4.07629	6.65564e-05	0.000861432	0.990989	3.98827	Lor_vs_others	Lor
Neuronal IPC	NOS1AP	-0.201671	6.41	-4.07502	6.66931e-05	0.000863027	1.00378	-3.98778	Lor_vs_others	Lor
Neuronal IPC	PRRC1	-0.0947027	5.42305	-4.07552	6.69108e-05	0.000865354	1.00908	-3.98701	Lor_vs_others	Lor
Neuronal IPC	TPD52L2	0.119055	4.80976	4.07324	6.71333e-05	0.00086758	0.976826	3.98622	Lor_vs_others	Lor
Neuronal IPC	HEXD	0.125326	4.11822	4.07457	6.71708e-05	0.000868014	0.992591	3.98609	Lor_vs_others	Lor
Neuronal IPC	CNTNAP1	-0.250652	2.73147	-4.07082	6.76983e-05	0.000873913	1.02619	-3.98423	Lor_vs_others	Lor
Neuronal IPC	WSCD2	-0.521951	0.916593	-4.07031	6.78615e-05	0.000875793	1.02846	-3.98366	Lor_vs_others	Lor
Neuronal IPC	MDC1	0.0919629	5.66231	4.07224	6.78808e-05	0.000875986	0.974475	3.98359	Lor_vs_others	Lor
Neuronal IPC	ZNF33A	0.0896532	6.09255	4.07317	6.79136e-05	0.000876244	0.97844	3.98348	Lor_vs_others	Lor
Neuronal IPC	CPA6	-0.674589	0.505679	-4.06975	6.80538e-05	0.000877758	1.03885	-3.98299	Lor_vs_others	Lor
Neuronal IPC	TNC	0.349924	4.24994	4.07028	6.80657e-05	0.000877876	0.958623	3.98295	Lor_vs_others	Lor
Neuronal IPC	CTNND1	0.0848067	7.92414	4.06995	6.83097e-05	0.000880631	0.966	3.9821	Lor_vs_others	Lor
Neuronal IPC	EHHADH	-0.22368	2.96779	-4.06963	6.83197e-05	0.000880726	1.02867	-3.98206	Lor_vs_others	Lor
Neuronal IPC	ZC3H12B	-0.13478	4.70649	-4.06852	6.86246e-05	0.00088405	0.991469	-3.981	Lor_vs_others	Lor
Neuronal IPC	SYT11	0.238065	5.18165	4.0712	6.87429e-05	0.00088536	0.955669	3.9806	Lor_vs_others	Lor
Neuronal IPC	RGS20	0.365918	3.7225	4.0665	6.89381e-05	0.000887552	0.9364	3.97992	Lor_vs_others	Lor
Neuronal IPC	ATP5MD	-0.0899907	7.19294	-4.06787	6.89463e-05	0.000887622	0.96669	-3.97989	Lor_vs_others	Lor
Neuronal IPC	NUP54	0.0725184	6.68812	4.06627	6.92217e-05	0.000890558	0.952631	3.97895	Lor_vs_others	Lor
Neuronal IPC	WBP2NL	-0.367372	1.35935	-4.06588	6.92365e-05	0.000890713	1.01406	-3.97889	Lor_vs_others	Lor
Neuronal IPC	NIPBL	-0.0651235	8.4993	-4.06655	6.92869e-05	0.00089129	0.958426	-3.97872	Lor_vs_others	Lor
Neuronal IPC	PCBP3	0.243341	4.64729	4.06515	6.97421e-05	0.000896102	0.950492	3.97716	Lor_vs_others	Lor
Neuronal IPC	AC127164.1	-0.204923	2.94789	-4.06423	6.97449e-05	0.000896102	0.988478	-3.97715	Lor_vs_others	Lor
Neuronal IPC	MPV17L2	-0.216607	2.7036	-4.06377	6.98027e-05	0.000896626	0.997084	-3.97696	Lor_vs_others	Lor
Neuronal IPC	ABCB7	0.0792788	5.8785	4.06367	7.01634e-05	0.000900645	0.944753	3.97573	Lor_vs_others	Lor
Neuronal IPC	FOXD2	0.464068	0.850667	4.06269	7.03491e-05	0.000902738	0.903448	3.9751	Lor_vs_others	Lor
Neuronal IPC	AMFR	0.124315	4.8028	4.06039	7.09519e-05	0.00090916	0.932329	3.97307	Lor_vs_others	Lor
Neuronal IPC	HIST1H2AL	-0.279093	2.59735	-4.0606	7.09648e-05	0.000909236	1.00306	-3.97303	Lor_vs_others	Lor
Neuronal IPC	MDFI	-0.15932	4.40035	-4.05804	7.11655e-05	0.000911094	0.959952	-3.97236	Lor_vs_others	Lor
Neuronal IPC	NARF	-0.126783	5.39016	-4.06324	7.11857e-05	0.00091117	0.963729	-3.97229	Lor_vs_others	Lor
Neuronal IPC	TSEN2	0.104819	5.37309	4.06245	7.11925e-05	0.000911202	0.940917	3.97226	Lor_vs_others	Lor
Neuronal IPC	MFSD1	0.151522	3.40751	4.06009	7.13084e-05	0.000912412	0.936185	3.97188	Lor_vs_others	Lor
Neuronal IPC	AL353743.2	0.352216	2.00252	4.05859	7.14082e-05	0.000913287	0.915416	3.97154	Lor_vs_others	Lor
Neuronal IPC	NELL1	0.49005	3.07915	4.05739	7.14127e-05	0.000913294	0.889672	3.97153	Lor_vs_others	Lor
Neuronal IPC	TCERG1	-0.0643856	7.54119	-4.05988	7.15612e-05	0.000914988	0.937974	-3.97103	Lor_vs_others	Lor
Neuronal IPC	NDUFAF6	0.103569	5.86316	4.05729	7.20476e-05	0.000920287	0.919179	3.96942	Lor_vs_others	Lor
Neuronal IPC	ACACB	-0.150775	4.18631	-4.05526	7.22152e-05	0.000921985	0.959276	-3.96887	Lor_vs_others	Lor
Neuronal IPC	FLOT1	0.105195	5.34241	4.055	7.24283e-05	0.000924071	0.911492	3.96816	Lor_vs_others	Lor
Neuronal IPC	RNF121	0.0875335	5.3124	4.05269	7.25649e-05	0.000925452	0.905261	3.96772	Lor_vs_others	Lor
Neuronal IPC	GORASP2	-0.0845696	5.87259	-4.05508	7.25918e-05	0.000925759	0.927116	-3.96763	Lor_vs_others	Lor
Neuronal IPC	SUPT6H	0.0791143	5.70121	4.05287	7.26297e-05	0.000926132	0.905912	3.9675	Lor_vs_others	Lor
Neuronal IPC	NAPRT	-0.296221	1.82402	-4.05464	7.27856e-05	0.000927897	0.961558	-3.96699	Lor_vs_others	Lor
Neuronal IPC	MAP2K5	0.0784448	6.606	4.05313	7.30754e-05	0.000931188	0.903653	3.96604	Lor_vs_others	Lor
Neuronal IPC	AL139317.5	0.173097	5.73823	4.05225	7.32569e-05	0.000932901	0.900431	3.96545	Lor_vs_others	Lor
Neuronal IPC	Z93241.1	-0.425399	0.949779	-4.04922	7.33634e-05	0.000934048	0.95064	-3.96511	Lor_vs_others	Lor
Neuronal IPC	MIR17HG	0.19732	4.29592	4.06132	7.33644e-05	0.000934048	0.936177	3.9651	Lor_vs_others	Lor
Neuronal IPC	TRO	-0.116491	4.40527	-4.04782	7.34871e-05	0.000935424	0.919775	-3.9647	Lor_vs_others	Lor
Neuronal IPC	FAM72C	-0.293062	1.95493	-4.05107	7.3528e-05	0.000935778	0.939368	-3.96457	Lor_vs_others	Lor
Neuronal IPC	MTX1	-0.127304	4.56114	-4.05049	7.36978e-05	0.000937695	0.923843	-3.96402	Lor_vs_others	Lor
Neuronal IPC	CTDSP1	0.154638	3.62788	4.04703	7.3947e-05	0.000940238	0.892844	3.96322	Lor_vs_others	Lor
Neuronal IPC	TACC2	0.191339	5.74663	4.05673	7.39476e-05	0.000940238	0.910042	3.96321	Lor_vs_others	Lor
Neuronal IPC	HIP1	0.0826866	6.96244	4.04964	7.40667e-05	0.000941489	0.890002	3.96283	Lor_vs_others	Lor
Neuronal IPC	TENT4A	-0.0983287	6.36945	-4.04791	7.44677e-05	0.000945684	0.897593	-3.96154	Lor_vs_others	Lor
Neuronal IPC	AC080068.1	-0.376698	1.83324	-4.04824	7.4574e-05	0.000946734	0.928564	-3.9612	Lor_vs_others	Lor
Neuronal IPC	LINC01006	0.127666	4.40275	4.04603	7.5016e-05	0.000951514	0.881647	3.95979	Lor_vs_others	Lor
Neuronal IPC	STARD7-AS1	0.183366	3.00642	4.03908	7.52693e-05	0.000954311	0.87165	3.95898	Lor_vs_others	Lor
Neuronal IPC	ALDH1B1	-0.22523	2.64929	-4.04419	7.535e-05	0.000955182	0.914871	-3.95873	Lor_vs_others	Lor
Neuronal IPC	ATP6V0D1	0.127552	4.33833	4.0439	7.55393e-05	0.000957131	0.875512	3.95813	Lor_vs_others	Lor
Neuronal IPC	C10orf82	-0.361407	1.55262	-4.04419	7.5731e-05	0.00095929	0.917574	-3.95752	Lor_vs_others	Lor
Neuronal IPC	RABGEF1	0.0646804	7.18592	4.04328	7.58205e-05	0.000960244	0.867982	3.95724	Lor_vs_others	Lor
Neuronal IPC	RNH1	-0.122887	4.71286	-4.04313	7.58214e-05	0.000960244	0.899766	-3.95724	Lor_vs_others	Lor
Neuronal IPC	DPYD	0.388189	6.49345	4.04452	7.58506e-05	0.000960499	0.857637	3.95715	Lor_vs_others	Lor
Neuronal IPC	ARCN1	-0.0878265	5.9722	-4.04449	7.58566e-05	0.000960538	0.886481	-3.95713	Lor_vs_others	Lor
Neuronal IPC	ZNF358	0.112754	4.488	4.04317	7.59092e-05	0.000961128	0.873876	3.95696	Lor_vs_others	Lor
Neuronal IPC	RALBP1	0.0724907	6.52398	4.04241	7.59989e-05	0.000962035	0.863041	3.95668	Lor_vs_others	Lor
Neuronal IPC	ZFP37	0.139785	3.98222	4.04351	7.60854e-05	0.000962915	0.873441	3.95641	Lor_vs_others	Lor
Neuronal IPC	PRSS35	-0.448048	2.70221	-4.04185	7.62279e-05	0.000964055	0.957007	-3.95596	Lor_vs_others	Lor
Neuronal IPC	ECHS1	-0.0894475	5.74453	-4.04016	7.66511e-05	0.000968412	0.870532	-3.95464	Lor_vs_others	Lor
Neuronal IPC	COMMD4	0.110662	5.20887	4.04006	7.67851e-05	0.000969818	0.858301	3.95422	Lor_vs_others	Lor
Neuronal IPC	ATF2	-0.0708606	7.13815	-4.03754	7.73217e-05	0.000975767	0.854919	-3.95255	Lor_vs_others	Lor
Neuronal IPC	ZC2HC1A	0.114135	6.18425	4.03714	7.78463e-05	0.000981381	0.843627	3.95094	Lor_vs_others	Lor
Neuronal IPC	CPSF2	-0.0801608	6.12728	-4.03769	7.80649e-05	0.00098371	0.856759	-3.95026	Lor_vs_others	Lor
Neuronal IPC	UBE2D2	0.0637381	7.65916	4.03545	7.82123e-05	0.000985334	0.838111	3.94981	Lor_vs_others	Lor
Neuronal IPC	AL035530.2	0.147504	3.68472	4.03511	7.82348e-05	0.000985578	0.844098	3.94974	Lor_vs_others	Lor
Neuronal IPC	NIFK	0.106034	5.92579	4.03517	7.83179e-05	0.000986392	0.835922	3.94949	Lor_vs_others	Lor
Neuronal IPC	ADIPOR2	-0.0743018	6.34616	-4.03527	7.83605e-05	0.000986826	0.84801	-3.94936	Lor_vs_others	Lor
Neuronal IPC	ARL6IP5	0.107504	6.34311	4.03358	7.87461e-05	0.000990732	0.831514	3.94818	Lor_vs_others	Lor
Neuronal IPC	PPP1R11	0.133097	4.53891	4.03229	7.8885e-05	0.000992128	0.824709	3.94776	Lor_vs_others	Lor
Neuronal IPC	UBE2H	0.0726398	7.7187	4.03257	7.89513e-05	0.000992727	0.8271	3.94756	Lor_vs_others	Lor
Neuronal IPC	MYL6	0.087744	8.62163	4.03349	7.89665e-05	0.000992879	0.828673	3.94752	Lor_vs_others	Lor
Neuronal IPC	ERGIC3	0.0868603	6.19883	4.03207	7.92065e-05	0.00099548	0.826353	3.94679	Lor_vs_others	Lor
Neuronal IPC	SYTL1	-0.301508	2.15231	-4.03136	7.92076e-05	0.00099548	0.881632	-3.94679	Lor_vs_others	Lor
Neuronal IPC	DCTN1	0.101413	5.66911	4.03197	7.93302e-05	0.000996786	0.830638	3.94641	Lor_vs_others	Lor
Neuronal IPC	FLACC1	0.383636	1.09965	4.02785	7.95939e-05	0.000999589	0.79739	3.94562	Lor_vs_others	Lor
Neuronal IPC	SEC23B	-0.100367	4.93797	-4.02846	7.96567e-05	0.00100026	0.841638	-3.94543	Lor_vs_others	Lor
Neuronal IPC	COX16	-0.074281	6.71921	-4.03023	7.99334e-05	0.00100326	0.82734	-3.9446	Lor_vs_others	Lor
Neuronal IPC	CRK	0.0788664	6.01073	4.02836	8.00504e-05	0.00100461	0.811381	3.94425	Lor_vs_others	Lor
Neuronal IPC	LAMB1	0.18378	5.98071	4.02879	8.02349e-05	0.00100657	0.80866	3.9437	Lor_vs_others	Lor
Neuronal IPC	ZNF251	0.0853798	5.41619	4.0293	8.03395e-05	0.00100757	0.819024	3.94338	Lor_vs_others	Lor
Neuronal IPC	PCSK7	0.115165	4.56281	4.02636	8.05145e-05	0.00100964	0.808377	3.94286	Lor_vs_others	Lor
Neuronal IPC	GAS2L3	-0.133657	6.86424	-4.02742	8.07271e-05	0.00101191	0.822626	-3.94223	Lor_vs_others	Lor
Neuronal IPC	RPN2	-0.0871682	6.85239	-4.02642	8.10169e-05	0.00101491	0.814512	-3.94137	Lor_vs_others	Lor
Neuronal IPC	SAP30L-AS1	-0.154532	4.14552	-4.02663	8.10515e-05	0.00101511	0.852168	-3.94127	Lor_vs_others	Lor
Neuronal IPC	BLVRA	-0.243034	3.1607	-4.02692	8.10978e-05	0.00101556	0.870777	-3.94113	Lor_vs_others	Lor
Neuronal IPC	ZNF750	-0.367445	1.0525	-4.0267	8.11039e-05	0.0010156	0.848975	-3.94111	Lor_vs_others	Lor
Neuronal IPC	ZNF697	0.151778	3.84439	4.02517	8.11537e-05	0.00101614	0.803668	3.94097	Lor_vs_others	Lor
Neuronal IPC	PLIN3	-0.117868	5.38541	-4.02527	8.11963e-05	0.00101651	0.817151	-3.94084	Lor_vs_others	Lor
Neuronal IPC	NDUFB10	-0.0824128	6.43626	-4.02592	8.12722e-05	0.0010171	0.814667	-3.94062	Lor_vs_others	Lor
Neuronal IPC	ARHGAP33	-0.170111	3.69301	-4.02485	8.12775e-05	0.0010171	0.843472	-3.9406	Lor_vs_others	Lor
Neuronal IPC	AC104248.1	-0.23279	2.86647	-4.02476	8.15512e-05	0.00101996	0.844343	-3.9398	Lor_vs_others	Lor
Neuronal IPC	ZNF282	0.148519	3.49522	4.02052	8.17913e-05	0.00102241	0.794859	3.93909	Lor_vs_others	Lor
Neuronal IPC	PRDM1	-0.382722	2.78361	-4.02406	8.18166e-05	0.00102253	0.843247	-3.93902	Lor_vs_others	Lor
Neuronal IPC	MAPK8	0.0628609	8.20151	4.02348	8.21612e-05	0.00102623	0.792637	3.93801	Lor_vs_others	Lor
Neuronal IPC	AK1	-0.168384	3.99289	-4.0235	8.22249e-05	0.00102694	0.842489	-3.93782	Lor_vs_others	Lor
Neuronal IPC	ETV6	0.0979531	6.81484	4.02333	8.22352e-05	0.00102703	0.792431	3.93779	Lor_vs_others	Lor
Neuronal IPC	GLIDR	0.244429	2.42249	4.02191	8.24275e-05	0.00102911	0.778251	3.93723	Lor_vs_others	Lor
Neuronal IPC	ATP2B4	-0.122297	6.35727	-4.02114	8.2734e-05	0.00103235	0.79755	-3.93634	Lor_vs_others	Lor
Neuronal IPC	WNK1	0.0550505	7.90992	4.02117	8.2958e-05	0.00103432	0.785137	3.93569	Lor_vs_others	Lor
Neuronal IPC	GALK1	-0.237754	2.61573	-4.02077	8.30008e-05	0.00103478	0.834567	-3.93557	Lor_vs_others	Lor
Neuronal IPC	GLRB	0.243083	3.20867	4.02179	8.34225e-05	0.00103916	0.775061	3.93435	Lor_vs_others	Lor
Neuronal IPC	NDUFA8	-0.0938961	5.59321	-4.01675	8.41757e-05	0.00104665	0.786672	-3.93219	Lor_vs_others	Lor
Neuronal IPC	THBS4	0.16061	4.0686	4.02241	8.41831e-05	0.0010467	0.786512	3.93217	Lor_vs_others	Lor
Neuronal IPC	NDRG2	0.243418	2.90528	4.01675	8.43687e-05	0.00104868	0.766175	3.93164	Lor_vs_others	Lor
Neuronal IPC	TRAM2	0.117077	4.97522	4.01285	8.49807e-05	0.0010552	0.759401	3.9299	Lor_vs_others	Lor
Neuronal IPC	TET1	-0.089051	7.8829	-4.01606	8.5016e-05	0.00105546	0.773624	-3.9298	Lor_vs_others	Lor
Neuronal IPC	FAM72B	-0.341971	1.50311	-4.0076	8.5096e-05	0.00105624	0.806075	-3.92958	Lor_vs_others	Lor
Neuronal IPC	RP9	0.0963952	5.14604	4.01294	8.53463e-05	0.00105877	0.755794	3.92887	Lor_vs_others	Lor
Neuronal IPC	ARHGEF40	0.108735	4.7528	4.01344	8.54121e-05	0.00105955	0.761245	3.92868	Lor_vs_others	Lor
Neuronal IPC	DCDC1	0.203984	4.92999	4.01546	8.54874e-05	0.00106028	0.7602	3.92847	Lor_vs_others	Lor
Neuronal IPC	CLMN	-0.178037	5.32649	-4.01217	8.57326e-05	0.00106295	0.785764	-3.92778	Lor_vs_others	Lor
Neuronal IPC	ACOT7	-0.131886	5.0895	-4.01211	8.58104e-05	0.00106371	0.770652	-3.92756	Lor_vs_others	Lor
Neuronal IPC	AC073941.1	-0.605977	0.58902	-4.0112	8.59762e-05	0.00106539	0.819298	-3.9271	Lor_vs_others	Lor
Neuronal IPC	TNFAIP8	-0.149962	5.83332	-4.01188	8.61121e-05	0.0010667	0.77024	-3.92672	Lor_vs_others	Lor
Neuronal IPC	C3orf70	0.231392	3.92689	4.01169	8.63558e-05	0.00106943	0.745953	3.92604	Lor_vs_others	Lor
Neuronal IPC	NCK1	-0.0922251	6.1232	-4.00786	8.64918e-05	0.00107082	0.75226	-3.92566	Lor_vs_others	Lor
Neuronal IPC	RPS20	0.0844613	10.1509	4.00874	8.69977e-05	0.00107621	0.736354	3.92426	Lor_vs_others	Lor
Neuronal IPC	HYMAI	0.308146	3.29936	4.009	8.70028e-05	0.00107623	0.717207	3.92424	Lor_vs_others	Lor
Neuronal IPC	LRRIQ3	-0.220888	2.72488	-4.00782	8.71099e-05	0.00107723	0.771193	-3.92395	Lor_vs_others	Lor
Neuronal IPC	HNRNPH2	0.0920062	5.80453	4.00806	8.7177e-05	0.00107785	0.738824	3.92376	Lor_vs_others	Lor
Neuronal IPC	CIB1	-0.187275	3.78234	-4.00683	8.76357e-05	0.00108272	0.776909	-3.9225	Lor_vs_others	Lor
Neuronal IPC	DKK3	-0.188307	3.54779	-4.00572	8.7728e-05	0.00108378	0.781008	-3.92224	Lor_vs_others	Lor
Neuronal IPC	SHROOM4	-0.151037	5.63104	-4.00479	8.81678e-05	0.00108867	0.74941	-3.92104	Lor_vs_others	Lor
Neuronal IPC	DNAJC12	0.26905	2.7437	4.00444	8.81798e-05	0.00108877	0.709344	3.92101	Lor_vs_others	Lor
Neuronal IPC	EBAG9	0.120902	4.42165	4.00267	8.82961e-05	0.00108991	0.729515	3.92069	Lor_vs_others	Lor
Neuronal IPC	UTP6	0.0884567	5.24919	4.0037	8.83548e-05	0.00109055	0.724557	3.92053	Lor_vs_others	Lor
Neuronal IPC	RAPGEF4-AS1	-0.445425	1.42739	-4.00372	8.85973e-05	0.00109283	0.781441	-3.91987	Lor_vs_others	Lor
Neuronal IPC	GGH	-0.0989943	5.48449	-4.00397	8.87048e-05	0.00109381	0.73822	-3.91958	Lor_vs_others	Lor
Neuronal IPC	UMPS	0.0999339	5.29337	3.9979	9.03484e-05	0.00111057	0.702212	3.91515	Lor_vs_others	Lor
Neuronal IPC	UNKL	0.117528	4.16401	3.99709	9.06439e-05	0.00111348	0.703719	3.91436	Lor_vs_others	Lor
Neuronal IPC	FMO1	-0.466598	1.74087	-3.99785	9.06853e-05	0.00111394	0.775062	-3.91425	Lor_vs_others	Lor
Neuronal IPC	TSHR	-0.279744	2.06365	-3.99657	9.0986e-05	0.001117	0.755869	-3.91345	Lor_vs_others	Lor
Neuronal IPC	SNCA	-0.189986	5.41067	-4.00021	9.11994e-05	0.00111914	0.728757	-3.91289	Lor_vs_others	Lor
Neuronal IPC	TNS2	0.361612	1.6986	3.99442	9.14326e-05	0.00112132	0.668866	3.91227	Lor_vs_others	Lor
Neuronal IPC	COL26A1	0.169081	5.60196	4.00734	9.14821e-05	0.00112184	0.728152	3.91214	Lor_vs_others	Lor
Neuronal IPC	NR2C1	0.0930575	6.03597	3.99142	9.28589e-05	0.00113524	0.673273	3.90853	Lor_vs_others	Lor
Neuronal IPC	SINHCAF	0.112841	7.93264	3.99309	9.29045e-05	0.00113562	0.679209	3.90841	Lor_vs_others	Lor
Neuronal IPC	FBXO28	0.0735646	5.90632	3.99055	9.33966e-05	0.0011409	0.671971	3.90714	Lor_vs_others	Lor
Neuronal IPC	LINC01176	0.220729	2.56348	3.98533	9.34155e-05	0.00114108	0.656437	3.90709	Lor_vs_others	Lor
Neuronal IPC	LINC02511	-0.43875	1.97748	-3.98934	9.35753e-05	0.00114277	0.677882	-3.90667	Lor_vs_others	Lor
Neuronal IPC	NEDD9	0.174512	5.27538	3.9899	9.36542e-05	0.0011436	0.668006	3.90647	Lor_vs_others	Lor
Neuronal IPC	GLUD1	0.0852199	6.00972	3.98809	9.41045e-05	0.00114844	0.66243	3.90531	Lor_vs_others	Lor
Neuronal IPC	U2AF2	-0.104228	5.47157	-3.98818	9.41309e-05	0.00114868	0.681588	-3.90524	Lor_vs_others	Lor
Neuronal IPC	AL139095.4	-0.399069	1.04792	-3.98844	9.44602e-05	0.00115204	0.713624	-3.9044	Lor_vs_others	Lor
Neuronal IPC	ABCC9	0.4969	1.06124	3.98716	9.4486e-05	0.00115222	0.646573	3.90433	Lor_vs_others	Lor
Neuronal IPC	RBM20	-0.437956	3.18251	-3.9872	9.44959e-05	0.00115225	0.721346	-3.90431	Lor_vs_others	Lor
Neuronal IPC	FGFR1	0.104136	7.58161	3.98379	9.61406e-05	0.00116867	0.644102	3.90013	Lor_vs_others	Lor
Neuronal IPC	OTUD7A	0.159227	4.16314	3.98355	9.61454e-05	0.00116867	0.648853	3.90012	Lor_vs_others	Lor
Neuronal IPC	CPNE4	-0.394276	4.26087	-3.98157	9.66402e-05	0.00117377	0.698502	-3.89888	Lor_vs_others	Lor
Neuronal IPC	PDE4D	-0.198477	7.67702	-3.98137	9.67653e-05	0.00117486	0.651971	-3.89856	Lor_vs_others	Lor
Neuronal IPC	ESD	0.0812715	6.60015	3.98122	9.68087e-05	0.00117526	0.636793	3.89845	Lor_vs_others	Lor
Neuronal IPC	ITM2B	0.0898188	7.21708	3.97937	9.7547e-05	0.00118323	0.630765	3.89661	Lor_vs_others	Lor
Neuronal IPC	ANXA1	0.364588	3.88289	3.978	9.77122e-05	0.00118492	0.610265	3.8962	Lor_vs_others	Lor
Neuronal IPC	CHRNA3	0.334283	1.39284	3.97783	9.77215e-05	0.00118499	0.600846	3.89618	Lor_vs_others	Lor
Neuronal IPC	UQCRFS1	-0.0869195	6.42832	-3.97808	9.79892e-05	0.00118756	0.637429	-3.89552	Lor_vs_others	Lor
Neuronal IPC	FRMD4B	-0.154378	6.49104	-3.97731	9.81251e-05	0.00118889	0.640068	-3.89518	Lor_vs_others	Lor
Neuronal IPC	CABLES1	0.223487	3.3246	3.97583	9.839e-05	0.00119151	0.607486	3.89453	Lor_vs_others	Lor
Neuronal IPC	QRICH2	0.200727	3.30764	3.97555	9.87054e-05	0.00119448	0.620386	3.89375	Lor_vs_others	Lor
Neuronal IPC	ZDHHC4	0.114185	4.68258	3.97511	9.90428e-05	0.00119783	0.620024	3.89292	Lor_vs_others	Lor
Neuronal IPC	SEC61A1	-0.102403	5.24415	-3.97466	9.91063e-05	0.00119851	0.63751	-3.89277	Lor_vs_others	Lor
Neuronal IPC	PPCDC	0.0949352	5.3995	3.97526	9.9236e-05	0.00119976	0.619319	3.89245	Lor_vs_others	Lor
