## Supplementary material for "Genetic regulation of ALK inhibitor response in diverse human cell types": Supplementary Data.xlsx (part 10 of 312)

### Sheet: Supplementary Data 5 (continued)
Supplementary Data 5. Significant 1v4 DEGs
Neuronal IPC	DYNLL1	-0.0800343	9.00346	-3.97374	9.97086e-05	0.00120447	0.614766	-3.8913	Lor_vs_others	Lor
Neuronal IPC	RAB3C	0.206149	4.616	3.97311	9.97814e-05	0.00120512	0.611863	3.89112	Lor_vs_others	Lor
Neuronal IPC	LRRC75A	0.115457	4.65824	3.97252	9.99532e-05	0.00120706	0.610019	3.89071	Lor_vs_others	Lor
Neuronal IPC	ZC3H7A	-0.0694132	6.11568	-3.97085	0.000100164	0.0012091	0.619433	-3.8902	Lor_vs_others	Lor
Neuronal IPC	ZSCAN26	0.116807	4.31105	3.97224	0.000100572	0.00121335	0.61567	3.88921	Lor_vs_others	Lor
Neuronal IPC	SPDYE3	-0.155499	4.02305	-3.97103	0.000100736	0.00121509	0.643254	-3.88881	Lor_vs_others	Lor
Neuronal IPC	HIST1H2BI	-0.368324	1.19069	-3.9719	0.000100851	0.00121625	0.663321	-3.88853	Lor_vs_others	Lor
Neuronal IPC	GNA12	-0.0740024	6.04441	-3.96937	0.000101052	0.00121841	0.607294	-3.88805	Lor_vs_others	Lor
Neuronal IPC	RTN4IP1	-0.126382	4.12323	-3.96595	0.000102005	0.00122846	0.625607	-3.88577	Lor_vs_others	Lor
Neuronal IPC	EPB41L4B	-0.266118	2.38952	-3.96685	0.000102142	0.00122983	0.646637	-3.88545	Lor_vs_others	Lor
Neuronal IPC	COX10-AS1	0.104013	6.09511	3.96781	0.000102532	0.00123397	0.587343	3.88452	Lor_vs_others	Lor
Neuronal IPC	DSTYK	0.0854931	5.66549	3.96385	0.000103076	0.00123982	0.577466	3.88323	Lor_vs_others	Lor
Neuronal IPC	RNF34	0.0761166	5.73574	3.96387	0.000103619	0.00124512	0.576216	3.88196	Lor_vs_others	Lor
Neuronal IPC	MSH4	0.301836	1.25268	3.96176	0.000103669	0.00124544	0.552742	3.88184	Lor_vs_others	Lor
Neuronal IPC	MAPK1	0.0570318	6.98052	3.96289	0.000103761	0.00124647	0.572009	3.88162	Lor_vs_others	Lor
Neuronal IPC	ZNF433	0.144285	3.62223	3.96104	0.000104097	0.00124974	0.578613	3.88084	Lor_vs_others	Lor
Neuronal IPC	AC092683.1	0.171711	3.81519	3.96222	0.000104273	0.00125153	0.573438	3.88043	Lor_vs_others	Lor
Neuronal IPC	SEM1	-0.0745781	8.06875	-3.96148	0.000104539	0.00125429	0.572259	-3.87981	Lor_vs_others	Lor
Neuronal IPC	GTF2E2	-0.0808549	5.54715	-3.96079	0.000104604	0.00125498	0.57889	-3.87966	Lor_vs_others	Lor
Neuronal IPC	FOXP1	0.165707	8.35428	3.96165	0.00010476	0.00125629	0.560351	3.87929	Lor_vs_others	Lor
Neuronal IPC	TOPBP1	0.0638315	6.43863	3.96059	0.000105188	0.00126063	0.564278	3.8783	Lor_vs_others	Lor
Neuronal IPC	AC105446.1	0.44484	0.394206	3.95859	0.000105545	0.00126438	0.536155	3.87748	Lor_vs_others	Lor
Neuronal IPC	STAT3	0.137873	5.70275	3.95819	0.000106039	0.00126962	0.549062	3.87634	Lor_vs_others	Lor
Neuronal IPC	PLEKHH2	-0.207524	3.54146	-3.95872	0.000106039	0.00126962	0.607215	-3.87634	Lor_vs_others	Lor
Neuronal IPC	LCMT1	0.0901004	5.49203	3.95622	0.000106154	0.00127081	0.546469	3.87608	Lor_vs_others	Lor
Neuronal IPC	G2E3	-0.076754	8.07506	-3.95666	0.000106161	0.00127081	0.55734	-3.87606	Lor_vs_others	Lor
Neuronal IPC	CHEK1	0.0760989	6.41301	3.95601	0.00010661	0.00127512	0.547036	3.87503	Lor_vs_others	Lor
Neuronal IPC	NACA	0.0934735	9.88094	3.95588	0.000106858	0.00127751	0.542557	3.87447	Lor_vs_others	Lor
Neuronal IPC	SOX8	0.304585	1.65832	3.9547	0.000106899	0.00127768	0.524712	3.87437	Lor_vs_others	Lor
Neuronal IPC	LDB3	0.393186	0.868237	3.95408	0.00010698	0.00127846	0.517054	3.87419	Lor_vs_others	Lor
Neuronal IPC	VPS26A	0.0837152	5.96671	3.95437	0.000107018	0.00127881	0.543033	3.8741	Lor_vs_others	Lor
Neuronal IPC	SH3GLB1	0.077913	6.22148	3.95554	0.000107167	0.0012802	0.54607	3.87377	Lor_vs_others	Lor
Neuronal IPC	AMMECR1L	0.115024	4.4205	3.95429	0.000107979	0.00128827	0.54134	3.87193	Lor_vs_others	Lor
Neuronal IPC	AC026356.2	0.188606	3.39865	3.95205	0.000108353	0.0012922	0.529657	3.87108	Lor_vs_others	Lor
Neuronal IPC	ALOX12-AS1	0.141072	4.1358	3.95122	0.000108564	0.00129457	0.540936	3.87061	Lor_vs_others	Lor
Neuronal IPC	EPG5	0.0814244	5.3887	3.95088	0.000108672	0.00129565	0.53328	3.87037	Lor_vs_others	Lor
Neuronal IPC	TLE1	0.104913	7.27132	3.94927	0.00010944	0.00130352	0.520179	3.86865	Lor_vs_others	Lor
Neuronal IPC	OSTC	0.0801615	7.51484	3.94886	0.000109795	0.00130696	0.519935	3.86786	Lor_vs_others	Lor
Neuronal IPC	PRKCZ	-0.169493	3.84263	-3.94724	0.000110464	0.00131332	0.557591	-3.86638	Lor_vs_others	Lor
Neuronal IPC	ELL2	0.182479	5.24045	3.94677	0.000110645	0.00131508	0.513317	3.86598	Lor_vs_others	Lor
Neuronal IPC	CDR2L	0.198532	2.45034	3.94006	0.000110815	0.0013167	0.493089	3.8656	Lor_vs_others	Lor
Neuronal IPC	TMEM204	0.294204	1.31854	3.94479	0.000110973	0.00131824	0.492875	3.86525	Lor_vs_others	Lor
Neuronal IPC	RPL39	0.0842745	11.0956	3.943	0.000112316	0.00133157	0.495642	3.86232	Lor_vs_others	Lor
Neuronal IPC	NARS2	0.0713092	6.41644	3.94118	0.000112641	0.0013348	0.492562	3.86161	Lor_vs_others	Lor
Neuronal IPC	UBL7	0.128555	3.92704	3.93831	0.000113739	0.00134624	0.488974	3.85924	Lor_vs_others	Lor
Neuronal IPC	TEX14	-0.278384	4.75701	-3.93695	0.000114678	0.00135576	0.505437	-3.85723	Lor_vs_others	Lor
Neuronal IPC	CATSPERE	0.157558	3.68176	3.93661	0.000114752	0.00135642	0.482596	3.85708	Lor_vs_others	Lor
Neuronal IPC	MAD2L2	-0.108245	5.21919	-3.93701	0.000114949	0.00135845	0.495386	-3.85666	Lor_vs_others	Lor
Neuronal IPC	PCOLCE-AS1	-0.507247	0.417076	-3.93434	0.000115909	0.00136768	0.522605	-3.85462	Lor_vs_others	Lor
Neuronal IPC	IL17RD	0.231918	5.71336	3.93779	0.000115924	0.00136773	0.467547	3.85459	Lor_vs_others	Lor
Neuronal IPC	TBC1D7	-0.101128	4.94183	-3.93188	0.00011667	0.00137513	0.47739	-3.85302	Lor_vs_others	Lor
Neuronal IPC	AP003025.2	-0.413193	1.53441	-3.93357	0.000116692	0.00137525	0.51955	-3.85297	Lor_vs_others	Lor
Neuronal IPC	DNALI1	0.173773	3.95779	3.9321	0.000117211	0.00138057	0.45445	3.85189	Lor_vs_others	Lor
Neuronal IPC	NNMT	0.299356	1.9181	3.93146	0.000117422	0.00138278	0.434482	3.85145	Lor_vs_others	Lor
Neuronal IPC	EXOSC6	0.0909002	5.47768	3.93235	0.000117427	0.00138278	0.461114	3.85144	Lor_vs_others	Lor
Neuronal IPC	RPL37A	0.0905488	10.7001	3.93131	0.000117486	0.00138343	0.453126	3.85131	Lor_vs_others	Lor
Neuronal IPC	FOXP2	0.257648	6.22421	3.93171	0.00011756	0.0013841	0.445783	3.85116	Lor_vs_others	Lor
Neuronal IPC	DEPDC5	0.106233	4.99597	3.92937	0.000117975	0.00138806	0.453409	3.8503	Lor_vs_others	Lor
Neuronal IPC	HIPK3	0.0920802	5.84629	3.92973	0.000118131	0.00138964	0.451084	3.84997	Lor_vs_others	Lor
Neuronal IPC	CACNA2D2	-0.23904	2.93679	-3.93012	0.00011831	0.00139125	0.51699	-3.8496	Lor_vs_others	Lor
Neuronal IPC	FRAS1	-0.129236	7.45464	-3.92947	0.000118379	0.00139173	0.460257	-3.84946	Lor_vs_others	Lor
Neuronal IPC	CCNC	-0.071673	6.06717	-3.92556	0.000118729	0.00139529	0.450122	-3.84874	Lor_vs_others	Lor
Neuronal IPC	LINC00920	0.444292	0.306206	3.92794	0.000118747	0.00139545	0.431763	3.8487	Lor_vs_others	Lor
Neuronal IPC	ODF2	-0.0926339	5.98518	-3.92753	0.000119256	0.00140066	0.456274	-3.84765	Lor_vs_others	Lor
Neuronal IPC	SMARCC2	0.0994326	5.57437	3.92685	0.000119599	0.00140417	0.443917	3.84695	Lor_vs_others	Lor
Neuronal IPC	GAREM1	0.146371	6.27756	3.92753	0.000119895	0.00140692	0.43808	3.84634	Lor_vs_others	Lor
Neuronal IPC	CLDN10	-0.266391	3.05576	-3.92425	0.0001206	0.00141385	0.486727	-3.8449	Lor_vs_others	Lor
Neuronal IPC	SHOX2	0.514343	0.994693	3.92209	0.000120642	0.00141422	0.392781	3.84482	Lor_vs_others	Lor
Neuronal IPC	URI1	0.0636548	7.34403	3.92316	0.000121324	0.00142113	0.427352	3.84344	Lor_vs_others	Lor
Neuronal IPC	JPT2	-0.0952128	5.89536	-3.92317	0.000121402	0.00142194	0.439899	-3.84328	Lor_vs_others	Lor
Neuronal IPC	TCTN1	0.107343	4.39909	3.92171	0.000121402	0.00142194	0.423149	3.84328	Lor_vs_others	Lor
Neuronal IPC	MAP4K3-DT	-0.124237	4.55227	-3.92055	0.000121879	0.00142627	0.454665	-3.84232	Lor_vs_others	Lor
Neuronal IPC	RASSF8-AS1	-0.122275	4.47933	-3.91938	0.000122423	0.00143175	0.443798	-3.84122	Lor_vs_others	Lor
Neuronal IPC	SHOC2	-0.0744457	6.36796	-3.91955	0.000122606	0.00143358	0.423807	-3.84086	Lor_vs_others	Lor
Neuronal IPC	SLC29A1	-0.209835	3.85657	-3.91972	0.000122772	0.00143516	0.453262	-3.84052	Lor_vs_others	Lor
Neuronal IPC	ANKRD44	0.210479	4.73669	3.91721	0.000123753	0.00144435	0.399718	3.83857	Lor_vs_others	Lor
Neuronal IPC	PTX3	0.310836	3.82892	3.91706	0.000124142	0.00144836	0.404665	3.8378	Lor_vs_others	Lor
Neuronal IPC	FAM98A	-0.108926	4.82607	-3.91616	0.000124304	0.00144977	0.422993	-3.83748	Lor_vs_others	Lor
Neuronal IPC	CECR2	0.102278	8.36022	3.91853	0.000124443	0.00145113	0.405194	3.8372	Lor_vs_others	Lor
Neuronal IPC	AC002451.1	0.513241	0.388186	3.91591	0.000124543	0.00145203	0.376688	3.83701	Lor_vs_others	Lor
Neuronal IPC	GRIN2A	-0.441955	4.11227	-3.91149	0.000125849	0.00146502	0.477599	-3.83444	Lor_vs_others	Lor
Neuronal IPC	MUC12	0.248513	2.47325	3.91259	0.000126002	0.00146626	0.374136	3.83414	Lor_vs_others	Lor
Neuronal IPC	MTF2	-0.0705585	7.44781	-3.9151	0.000126168	0.00146788	0.404495	-3.83382	Lor_vs_others	Lor
Neuronal IPC	TBCA	-0.0589418	8.29809	-3.9124	0.000126297	0.00146906	0.3929	-3.83357	Lor_vs_others	Lor
Neuronal IPC	ANAPC16	-0.0765919	6.99363	-3.91194	0.000126446	0.00147063	0.393928	-3.83328	Lor_vs_others	Lor
Neuronal IPC	CXCL13	-0.425662	1.20233	-3.91094	0.000126838	0.00147444	0.428428	-3.83252	Lor_vs_others	Lor
Neuronal IPC	RAB3B	-0.180194	4.70299	-3.91245	0.00012705	0.00147663	0.417628	-3.83211	Lor_vs_others	Lor
Neuronal IPC	ATP8B3	-0.421392	1.63417	-3.90633	0.000128552	0.00149198	0.432164	-3.82922	Lor_vs_others	Lor
Neuronal IPC	ANKRD46	0.0999312	4.73712	3.90487	0.000128782	0.0014941	0.370133	3.82878	Lor_vs_others	Lor
Neuronal IPC	TMEM185B	0.180185	2.91849	3.90519	0.000128791	0.00149415	0.365173	3.82876	Lor_vs_others	Lor
Neuronal IPC	UBXN6	0.175945	2.9823	3.90779	0.00012883	0.00149438	0.386973	3.82868	Lor_vs_others	Lor
Neuronal IPC	FREM2	-0.210263	6.0696	-3.90685	0.000129007	0.001496	0.396884	-3.82835	Lor_vs_others	Lor
Neuronal IPC	DAPK1	0.0996647	6.79634	3.90533	0.00012993	0.00150518	0.363634	3.82659	Lor_vs_others	Lor
Neuronal IPC	SSB	-0.0788931	7.73326	-3.90506	0.00012996	0.00150542	0.368608	-3.82653	Lor_vs_others	Lor
Neuronal IPC	DLST	0.0951381	4.72852	3.90564	0.000130678	0.00151286	0.36818	3.82518	Lor_vs_others	Lor
Neuronal IPC	GPC1	-0.155059	3.51303	-3.90221	0.000131086	0.00151674	0.39613	-3.82441	Lor_vs_others	Lor
Neuronal IPC	SPPL2B	-0.126895	4.21234	-3.89961	0.000131279	0.00151845	0.378292	-3.82405	Lor_vs_others	Lor
Neuronal IPC	CEP135	0.0818642	6.48025	3.90109	0.000131423	0.00151989	0.348082	3.82378	Lor_vs_others	Lor
Neuronal IPC	GNPDA1	0.108535	5.66453	3.90189	0.000131489	0.00152044	0.352373	3.82365	Lor_vs_others	Lor
Neuronal IPC	INTS8	-0.0886681	5.43707	-3.90337	0.000131514	0.00152047	0.37314	-3.82361	Lor_vs_others	Lor
Neuronal IPC	LINC01060	-0.269658	2.77687	-3.90094	0.000131884	0.00152389	0.385868	-3.82291	Lor_vs_others	Lor
Neuronal IPC	HLCS	0.0867366	6.01705	3.89896	0.000132135	0.00152636	0.340667	3.82244	Lor_vs_others	Lor
Neuronal IPC	LRP11	0.165132	3.96436	3.90055	0.000132199	0.00152687	0.342542	3.82233	Lor_vs_others	Lor
Neuronal IPC	BVES	-0.225227	2.96611	-3.90116	0.000132225	0.00152702	0.403084	-3.82228	Lor_vs_others	Lor
Neuronal IPC	PHB	-0.0996376	5.92295	-3.90027	0.000132246	0.00152714	0.360631	-3.82224	Lor_vs_others	Lor
Neuronal IPC	CSNK1G3	-0.0696912	6.60514	-3.8981	0.000132278	0.00152746	0.356196	-3.82218	Lor_vs_others	Lor
Neuronal IPC	AC006460.2	0.304249	1.8304	3.90011	0.000132462	0.00152931	0.327767	3.82183	Lor_vs_others	Lor
Neuronal IPC	TC2N	-0.432397	0.862278	-3.899	0.000132942	0.00153413	0.380986	-3.82094	Lor_vs_others	Lor
Neuronal IPC	TEX15	-0.237615	2.69901	-3.90192	0.000133241	0.00153725	0.399203	-3.82039	Lor_vs_others	Lor
Neuronal IPC	HELQ	0.114546	4.14966	3.89436	0.000133912	0.00154387	0.330128	3.81915	Lor_vs_others	Lor
Neuronal IPC	AC009041.2	0.316774	1.93716	3.89577	0.000133978	0.00154443	0.329254	3.81903	Lor_vs_others	Lor
Neuronal IPC	HIST1H3J	-0.244252	2.67656	-3.89323	0.000134369	0.00154831	0.381775	-3.81831	Lor_vs_others	Lor
Neuronal IPC	BCL9	-0.0765449	6.62849	-3.89655	0.00013445	0.00154918	0.340403	-3.81816	Lor_vs_others	Lor
Neuronal IPC	AC004816.1	-0.260832	2.46172	-3.89648	0.000134503	0.00154968	0.382435	-3.81806	Lor_vs_others	Lor
Neuronal IPC	ZNF441	0.239159	2.30616	3.89451	0.000134777	0.00155211	0.320243	3.81756	Lor_vs_others	Lor
Neuronal IPC	HIST2H2AB	-0.25944	2.46398	-3.89338	0.000134817	0.00155245	0.370571	-3.81749	Lor_vs_others	Lor
Neuronal IPC	HOOK1	-0.249325	2.90435	-3.89304	0.000134957	0.00155373	0.371268	-3.81723	Lor_vs_others	Lor
Neuronal IPC	CUX2	0.245891	5.64036	3.90091	0.000135296	0.00155674	0.330846	3.81661	Lor_vs_others	Lor
Neuronal IPC	SUSD2	0.508314	0.910125	3.8917	0.000135796	0.0015612	0.295387	3.8157	Lor_vs_others	Lor
Neuronal IPC	AARS	-0.109851	4.76618	-3.89053	0.000136367	0.00156653	0.342493	-3.81467	Lor_vs_others	Lor
Neuronal IPC	SESN1	-0.0834977	5.51373	-3.89199	0.000136591	0.00156876	0.331019	-3.81426	Lor_vs_others	Lor
Neuronal IPC	WDR26	0.0677146	6.19232	3.89092	0.000136756	0.00157014	0.312368	3.81396	Lor_vs_others	Lor
Neuronal IPC	RCAN2	-0.224515	4.25798	-3.89348	0.000136772	0.00157022	0.353999	-3.81393	Lor_vs_others	Lor
Neuronal IPC	DDR2	-0.45091	5.52385	-3.89026	0.000137361	0.00157585	0.358125	-3.81287	Lor_vs_others	Lor
Neuronal IPC	AL365295.2	-0.341276	1.38817	-3.88788	0.0001387	0.00158842	0.338721	-3.81048	Lor_vs_others	Lor
Neuronal IPC	STK17B	-0.139875	4.70357	-3.88694	0.000138795	0.00158923	0.328307	-3.81031	Lor_vs_others	Lor
Neuronal IPC	PTPN1	0.0896467	6.05135	3.88774	0.000139243	0.00159361	0.298682	3.80951	Lor_vs_others	Lor
Neuronal IPC	ARIH2	0.0776581	6.46984	3.88607	0.000139478	0.00159579	0.292888	3.80909	Lor_vs_others	Lor
Neuronal IPC	HFE	-0.402667	0.703729	-3.88841	0.000139693	0.00159791	0.355445	-3.80871	Lor_vs_others	Lor
Neuronal IPC	ARHGAP4	0.275539	1.82592	3.8836	0.000140281	0.00160377	0.274674	3.80767	Lor_vs_others	Lor
Neuronal IPC	SLC6A15	0.217583	3.263	3.88504	0.000140405	0.00160473	0.275076	3.80745	Lor_vs_others	Lor
Neuronal IPC	CCDC163	-0.428877	0.614719	-3.88417	0.00014069	0.00160729	0.340653	-3.80695	Lor_vs_others	Lor
Neuronal IPC	NSMCE1-DT	-0.445378	0.348321	-3.88354	0.000140958	0.00160989	0.327401	-3.80648	Lor_vs_others	Lor
Neuronal IPC	EIF3H	0.0622577	7.60847	3.88346	0.000141033	0.00161047	0.28378	3.80635	Lor_vs_others	Lor
Neuronal IPC	NAP1L4	0.0561994	7.39722	3.88238	0.000141254	0.00161264	0.280822	3.80596	Lor_vs_others	Lor
Neuronal IPC	MYO9B	0.101271	6.00637	3.88096	0.000141878	0.0016189	0.27418	3.80487	Lor_vs_others	Lor
Neuronal IPC	DEPDC4	-0.121385	3.95944	-3.87989	0.000141944	0.00161954	0.304519	-3.80476	Lor_vs_others	Lor
Neuronal IPC	KPNA2	-0.0865193	8.51404	-3.88183	0.000141983	0.00161986	0.283277	-3.80469	Lor_vs_others	Lor
Neuronal IPC	SELENOM	-0.211239	3.91954	-3.88149	0.000142272	0.00162248	0.332013	-3.80418	Lor_vs_others	Lor
Neuronal IPC	FKBP11	-0.189361	3.84131	-3.88087	0.000142786	0.00162747	0.328519	-3.80329	Lor_vs_others	Lor
Neuronal IPC	PODXL2	0.212808	3.46602	3.88593	0.000142911	0.00162866	0.293805	3.80307	Lor_vs_others	Lor
Neuronal IPC	OLFM2	-0.150565	4.4263	-3.88199	0.000143176	0.00163127	0.317408	-3.80262	Lor_vs_others	Lor
Neuronal IPC	ENOSF1	0.0807193	6.0955	3.87825	0.000143581	0.00163501	0.268674	3.80192	Lor_vs_others	Lor
Neuronal IPC	SRRM4	0.375113	4.8429	3.87996	0.000143677	0.0016357	0.255003	3.80175	Lor_vs_others	Lor
Neuronal IPC	MAP4	-0.0904023	7.7184	-3.87862	0.000143807	0.00163682	0.273971	-3.80153	Lor_vs_others	Lor
Neuronal IPC	ARL1	-0.0862922	5.35417	-3.87855	0.000144005	0.00163877	0.287184	-3.80119	Lor_vs_others	Lor
Neuronal IPC	EIF5B	-0.0799855	6.96253	-3.87614	0.000145036	0.00164841	0.266121	-3.79942	Lor_vs_others	Lor
Neuronal IPC	AC023509.2	-0.32248	1.42625	-3.87503	0.000145752	0.00165514	0.295845	-3.7982	Lor_vs_others	Lor
Neuronal IPC	C2CD5	0.0709471	6.48584	3.8726	0.000146706	0.00166402	0.246517	3.79658	Lor_vs_others	Lor
Neuronal IPC	GIGYF1	0.103423	5.06096	3.87375	0.000146796	0.00166486	0.25323	3.79643	Lor_vs_others	Lor
Neuronal IPC	COTL1	0.170825	6.68027	3.87327	0.000147165	0.00166804	0.238759	3.79581	Lor_vs_others	Lor
Neuronal IPC	GRIK4	-0.202277	3.64043	-3.86905	0.000148389	0.001679	0.286504	-3.79375	Lor_vs_others	Lor
Neuronal IPC	NEURL1B	-0.182675	4.3028	-3.87036	0.000148454	0.00167952	0.284726	-3.79364	Lor_vs_others	Lor
Neuronal IPC	RNF26	-0.135387	4.10257	-3.86693	0.000148676	0.0016818	0.263619	-3.79327	Lor_vs_others	Lor
Neuronal IPC	ING2	-0.115796	4.85949	-3.8687	0.000148703	0.00168201	0.256266	-3.79323	Lor_vs_others	Lor
Neuronal IPC	RNASEH2C	0.101213	5.2764	3.8688	0.000149038	0.00168503	0.234326	3.79267	Lor_vs_others	Lor
Neuronal IPC	SORL1	-0.176612	4.33361	-3.86857	0.000149302	0.00168754	0.275158	-3.79223	Lor_vs_others	Lor
Neuronal IPC	TRIM5	-0.148129	3.99845	-3.86752	0.000149937	0.00169376	0.269383	-3.79117	Lor_vs_others	Lor
Neuronal IPC	FRG1	0.080326	5.54365	3.86793	0.00015004	0.00169444	0.229048	3.791	Lor_vs_others	Lor
Neuronal IPC	AC009812.1	0.423146	0.412307	3.8519	0.000150137	0.00169512	0.18949	3.79084	Lor_vs_others	Lor
Neuronal IPC	CHRNA7	-0.135555	4.31685	-3.87039	0.000150138	0.00169512	0.273887	-3.79084	Lor_vs_others	Lor
Neuronal IPC	ITM2A	-0.394639	1.86957	-3.86709	0.000150244	0.00169621	0.286072	-3.79067	Lor_vs_others	Lor
Neuronal IPC	DNAJC7	0.0751698	6.76289	3.86676	0.000150463	0.00169832	0.22426	3.7903	Lor_vs_others	Lor
Neuronal IPC	VBP1	-0.0835504	5.98232	-3.86527	0.000151339	0.00170658	0.233363	-3.78886	Lor_vs_others	Lor
Neuronal IPC	PTPN14	-0.0932473	6.37007	-3.86437	0.000151539	0.00170842	0.226148	-3.78853	Lor_vs_others	Lor
Neuronal IPC	RNF138	0.0937477	5.95459	3.86471	0.000151759	0.00171054	0.217045	3.78817	Lor_vs_others	Lor
Neuronal IPC	RETREG2	0.131456	3.93976	3.86342	0.00015188	0.00171171	0.219149	3.78798	Lor_vs_others	Lor
Neuronal IPC	CWC15	0.0770118	6.28032	3.86303	0.000152467	0.00171744	0.210902	3.78702	Lor_vs_others	Lor
Neuronal IPC	ERH	-0.0611142	8.3861	-3.86297	0.000152598	0.00171859	0.215774	-3.7868	Lor_vs_others	Lor
Neuronal IPC	LRRC4	0.187721	4.29981	3.86978	0.0001527	0.00171956	0.228752	3.78664	Lor_vs_others	Lor
Neuronal IPC	PBXIP1	0.146638	4.0655	3.86185	0.000152882	0.00172113	0.214522	3.78634	Lor_vs_others	Lor
Neuronal IPC	ST5	0.11185	6.65846	3.86156	0.000153161	0.00172345	0.20157	3.78589	Lor_vs_others	Lor
Neuronal IPC	C5orf24	0.0798154	5.57288	3.86162	0.000153221	0.00172391	0.20826	3.78579	Lor_vs_others	Lor
Neuronal IPC	AC006064.4	-0.300998	1.60809	-3.85638	0.000154039	0.00173159	0.250552	-3.78447	Lor_vs_others	Lor
Neuronal IPC	SEMA5A	-0.270132	6.77203	-3.86032	0.000154074	0.00173193	0.222257	-3.78441	Lor_vs_others	Lor
Neuronal IPC	MTG1	0.0817038	5.59584	3.85776	0.000155161	0.00174167	0.19306	3.78266	Lor_vs_others	Lor
Neuronal IPC	PIH1D2	0.287841	1.51361	3.85481	0.000155359	0.00174337	0.167588	3.78234	Lor_vs_others	Lor
Neuronal IPC	AP003025.1	-0.418873	1.21445	-3.85811	0.000155474	0.00174429	0.246706	-3.78216	Lor_vs_others	Lor
Neuronal IPC	ZNF503-AS2	0.317892	1.81016	3.85762	0.000155846	0.00174771	0.179664	3.78156	Lor_vs_others	Lor
Neuronal IPC	ZNF497	0.262787	2.20157	3.85462	0.000156369	0.00175231	0.169393	3.78073	Lor_vs_others	Lor
Neuronal IPC	USB1	-0.128824	4.45203	-3.85566	0.00015671	0.00175533	0.216823	-3.78019	Lor_vs_others	Lor
Neuronal IPC	KDM3A	0.167021	6.16301	3.85531	0.000156802	0.00175611	0.180125	3.78004	Lor_vs_others	Lor
Neuronal IPC	ZNF830	0.114089	4.50978	3.85409	0.000157058	0.00175866	0.181256	3.77964	Lor_vs_others	Lor
Neuronal IPC	POC5	-0.108263	5.09588	-3.85312	0.000157525	0.00176303	0.205439	-3.7789	Lor_vs_others	Lor
Neuronal IPC	PFAS	0.121454	4.24308	3.85196	0.000157722	0.00176486	0.182474	3.77859	Lor_vs_others	Lor
Neuronal IPC	ZNF431	0.0752353	6.08565	3.85279	0.000157828	0.00176568	0.176236	3.77842	Lor_vs_others	Lor
Neuronal IPC	LAMC3	0.412101	1.80789	3.85341	0.000158111	0.00176849	0.148823	3.77797	Lor_vs_others	Lor
Neuronal IPC	PSMC4	-0.103567	5.74501	-3.8526	0.000158385	0.00177117	0.187536	-3.77754	Lor_vs_others	Lor
Neuronal IPC	MLLT6	0.13426	4.03437	3.85248	0.000158473	0.00177191	0.17601	3.7774	Lor_vs_others	Lor
Neuronal IPC	HEPH	-0.121764	4.90783	-3.85364	0.000158689	0.00177413	0.205896	-3.77706	Lor_vs_others	Lor
Neuronal IPC	REV1	0.0688028	6.13022	3.85089	0.000159326	0.0017797	0.168416	3.77606	Lor_vs_others	Lor
Neuronal IPC	UBAP1L	0.172564	2.97316	3.84995	0.000159342	0.00177981	0.16798	3.77604	Lor_vs_others	Lor
Neuronal IPC	CELF5	-0.280738	3.07725	-3.85259	0.000159486	0.00178114	0.206841	-3.77581	Lor_vs_others	Lor
Neuronal IPC	H2AFZ	-0.0731209	10.078	-3.85116	0.000159612	0.00178196	0.170331	-3.77562	Lor_vs_others	Lor
Neuronal IPC	FAM169A	-0.153047	5.32252	-3.85159	0.000159913	0.00178432	0.198248	-3.77515	Lor_vs_others	Lor
Neuronal IPC	MAP3K3	0.0998639	5.00641	3.84864	0.000160299	0.00178807	0.164406	3.77455	Lor_vs_others	Lor
Neuronal IPC	FAM53B-AS1	-0.448228	0.695457	-3.85005	0.000160305	0.00178807	0.206746	-3.77454	Lor_vs_others	Lor
Neuronal IPC	FBXO15	0.317077	1.44037	3.84908	0.00016031	0.00178807	0.139762	3.77453	Lor_vs_others	Lor
Neuronal IPC	ARMCX2	-0.125594	5.14824	-3.84631	0.000162058	0.00180486	0.174087	-3.77182	Lor_vs_others	Lor
Neuronal IPC	EIF4A2	0.0823354	7.63227	3.84629	0.000162423	0.00180798	0.149485	3.77126	Lor_vs_others	Lor
Neuronal IPC	CYB5A	-0.317835	6.39246	-3.846	0.000162538	0.00180907	0.179334	-3.77109	Lor_vs_others	Lor
Neuronal IPC	GPR173	0.085886	5.96824	3.84584	0.000162665	0.00181016	0.151948	3.77089	Lor_vs_others	Lor
Neuronal IPC	ERC2	-0.165656	7.13369	-3.85037	0.000163253	0.00181563	0.176744	-3.76999	Lor_vs_others	Lor
Neuronal IPC	CLTB	-0.130788	4.50209	-3.84481	0.000163519	0.00181797	0.173415	-3.76959	Lor_vs_others	Lor
Neuronal IPC	SLIT1	-0.27544	3.7469	-3.84533	0.000163839	0.00182076	0.209865	-3.7691	Lor_vs_others	Lor
Neuronal IPC	CREBL2	0.128816	3.96696	3.84348	0.000164037	0.00182264	0.147976	3.7688	Lor_vs_others	Lor
Neuronal IPC	AK4	-0.276033	4.94463	-3.84278	0.000164343	0.0018253	0.17747	-3.76833	Lor_vs_others	Lor
Neuronal IPC	VPS54	-0.0824675	6.81962	-3.84248	0.000164693	0.00182841	0.147457	-3.7678	Lor_vs_others	Lor
Neuronal IPC	CLDND1	0.0945586	5.35067	3.84223	0.000165211	0.00183276	0.139187	3.76702	Lor_vs_others	Lor
Neuronal IPC	BRAF	0.0536555	8.10594	3.84203	0.000165299	0.00183342	0.135204	3.76688	Lor_vs_others	Lor
Neuronal IPC	JPX	0.053557	7.83366	3.84162	0.000165469	0.0018348	0.13383	3.76662	Lor_vs_others	Lor
Neuronal IPC	PHYHD1	0.250457	2.5002	3.84163	0.00016587	0.00183848	0.129122	3.76602	Lor_vs_others	Lor
Neuronal IPC	TIMM17B	-0.0915191	5.65952	-3.84064	0.000165945	0.00183918	0.145819	-3.76591	Lor_vs_others	Lor
Neuronal IPC	SLC7A5	-0.206998	3.30163	-3.84192	0.000166186	0.00184121	0.186175	-3.76555	Lor_vs_others	Lor
Neuronal IPC	CCN1	0.212417	5.76654	3.83945	0.000166641	0.00184568	0.119905	3.76486	Lor_vs_others	Lor
Neuronal IPC	FAM49A	0.224208	2.80569	3.83791	0.000167267	0.00185155	0.123538	3.76393	Lor_vs_others	Lor
Neuronal IPC	EFNA3	-0.338073	1.54496	-3.83908	0.000167383	0.00185261	0.189707	-3.76375	Lor_vs_others	Lor
Neuronal IPC	SNAPC1	-0.112336	5.37223	-3.83512	0.000168186	0.0018597	0.132243	-3.76256	Lor_vs_others	Lor
Neuronal IPC	TXNDC16	0.0997176	5.17173	3.83529	0.000169268	0.00186946	0.116095	3.76095	Lor_vs_others	Lor
Neuronal IPC	ACTN2	-0.326004	1.62286	-3.83397	0.000169298	0.00186967	0.164647	-3.76091	Lor_vs_others	Lor
Neuronal IPC	AF129075.3	0.375423	0.465894	3.83459	0.000170034	0.00187611	0.0984926	3.75982	Lor_vs_others	Lor
Neuronal IPC	NECTIN3-AS1	0.26033	3.73899	3.83264	0.00017051	0.00188072	0.0981997	3.75912	Lor_vs_others	Lor
Neuronal IPC	SEC23A	-0.0986383	6.1846	-3.83413	0.000170553	0.00188112	0.124154	-3.75906	Lor_vs_others	Lor
Neuronal IPC	CHROMR	0.113223	4.87277	3.83181	0.000170749	0.00188297	0.104046	3.75877	Lor_vs_others	Lor
Neuronal IPC	RNF146	0.0851142	5.52679	3.83383	0.000170996	0.00188536	0.10598	3.75841	Lor_vs_others	Lor
Neuronal IPC	AP003464.1	0.451013	2.40594	3.83214	0.000171329	0.00188844	0.0790517	3.75792	Lor_vs_others	Lor
Neuronal IPC	ALDH1L2	-0.27315	2.11279	-3.8313	0.000171788	0.00189167	0.15154	-3.75725	Lor_vs_others	Lor
Neuronal IPC	C8orf34	-0.312493	3.42317	-3.82906	0.00017268	0.00189934	0.15794	-3.75596	Lor_vs_others	Lor
Neuronal IPC	CMTM7	0.123683	5.45082	3.82761	0.000173623	0.00190788	0.0848633	3.75459	Lor_vs_others	Lor
Neuronal IPC	DDX41	-0.113073	4.14719	-3.82658	0.000173688	0.00190846	0.116653	-3.7545	Lor_vs_others	Lor
Neuronal IPC	IMMP2L	0.0830642	8.15577	3.82813	0.000173711	0.00190865	0.0850966	3.75447	Lor_vs_others	Lor
Neuronal IPC	PNMA1	0.152326	3.99699	3.83063	0.00017477	0.00191824	0.0957963	3.75294	Lor_vs_others	Lor
Neuronal IPC	SCAMP5	0.201215	3.09876	3.82676	0.000174827	0.0019188	0.0839365	3.75286	Lor_vs_others	Lor
Neuronal IPC	HOMER3	0.133729	5.11046	3.82898	0.000174953	0.00191981	0.0862134	3.75268	Lor_vs_others	Lor
Neuronal IPC	AL139393.1	0.382778	1.20528	3.82637	0.000175139	0.00192157	0.0507768	3.75242	Lor_vs_others	Lor
Neuronal IPC	FAH	-0.273741	2.53074	-3.82766	0.00017557	0.00192544	0.15243	-3.7518	Lor_vs_others	Lor
Neuronal IPC	DOCK9	-0.286635	4.44163	-3.82416	0.000177037	0.00193845	0.141534	-3.74971	Lor_vs_others	Lor
Neuronal IPC	POLR2J	-0.080567	6.33334	-3.82324	0.000177204	0.00193992	0.0805389	-3.74948	Lor_vs_others	Lor
Neuronal IPC	AC023590.1	-0.262431	3.16366	-3.82473	0.000177228	0.00194	0.130123	-3.74944	Lor_vs_others	Lor
Neuronal IPC	EFL1	0.116954	5.51344	3.82508	0.000177814	0.00194565	0.0727393	3.74861	Lor_vs_others	Lor
Neuronal IPC	PYROXD2	-0.265296	2.36589	-3.8225	0.000177932	0.00194666	0.117296	-3.74845	Lor_vs_others	Lor
Neuronal IPC	KCNG3	-0.358167	2.79335	-3.82113	0.000178043	0.00194751	0.131221	-3.74829	Lor_vs_others	Lor
Neuronal IPC	HELZ	0.071498	6.8978	3.82195	0.000178045	0.00194751	0.0658247	3.74829	Lor_vs_others	Lor
Neuronal IPC	H1FX-AS1	0.190317	3.0584	3.8207	0.000178178	0.00194843	0.0562173	3.7481	Lor_vs_others	Lor
Neuronal IPC	CASP2	0.103824	5.29028	3.82031	0.000178324	0.00194962	0.059356	3.7479	Lor_vs_others	Lor
Neuronal IPC	ATP6V1G2	0.296916	1.51178	3.81788	0.000178956	0.00195533	0.04412	3.74701	Lor_vs_others	Lor
Neuronal IPC	AL807761.4	-0.16454	4.24477	-3.82035	0.000179209	0.00195749	0.101404	-3.74665	Lor_vs_others	Lor
Neuronal IPC	F11-AS1	0.352388	1.14908	3.81869	0.000179972	0.00196462	0.0341069	3.74559	Lor_vs_others	Lor
Neuronal IPC	FBXO21	0.0848441	6.48573	3.8202	0.000180519	0.00196924	0.0584887	3.74483	Lor_vs_others	Lor
Neuronal IPC	EID1	-0.0752011	7.69852	-3.81666	0.00018172	0.00198052	0.0527314	-3.74316	Lor_vs_others	Lor
Neuronal IPC	PPP1R7	-0.100969	5.05135	-3.81551	0.000181938	0.00198243	0.0685079	-3.74286	Lor_vs_others	Lor
Neuronal IPC	ARAP3	0.14809	3.50129	3.81134	0.000184091	0.00200254	0.035471	3.7399	Lor_vs_others	Lor
Neuronal IPC	DUSP11	0.103029	4.37332	3.81164	0.000184963	0.00201041	0.0336893	3.73872	Lor_vs_others	Lor
Neuronal IPC	RNF185	0.087596	4.72919	3.81061	0.000185979	0.00201937	0.0320371	3.73734	Lor_vs_others	Lor
Neuronal IPC	CCDC88B	0.383365	1.89066	3.80854	0.000186875	0.00202772	0.00951771	3.73613	Lor_vs_others	Lor
Neuronal IPC	CLCN3	-0.0666366	6.34483	-3.80919	0.000188374	0.00204115	0.0312206	-3.73412	Lor_vs_others	Lor
Neuronal IPC	NBAS	-0.0597385	7.52496	-3.80627	0.000188838	0.00204534	0.0157782	-3.7335	Lor_vs_others	Lor
Neuronal IPC	DMXL2	-0.0850468	5.97665	-3.8051	0.000189722	0.00205394	0.0179248	-3.73232	Lor_vs_others	Lor
Neuronal IPC	GLCE	0.1766	5.71937	3.80379	0.000190142	0.00205752	-0.000541213	3.73177	Lor_vs_others	Lor
Neuronal IPC	AL162595.1	0.420612	0.375115	3.8032	0.000190385	0.00205986	-0.0205606	3.73144	Lor_vs_others	Lor
Neuronal IPC	KIF16B	-0.0971452	5.82848	-3.80314	0.000190467	0.00206054	0.0140049	-3.73134	Lor_vs_others	Lor
Neuronal IPC	NCAPG	-0.0878678	7.30243	-3.80412	0.000190662	0.00206216	0.0103183	-3.73108	Lor_vs_others	Lor
Neuronal IPC	C11orf68	0.174329	3.03321	3.79949	0.00019114	0.0020665	-0.00581772	3.73045	Lor_vs_others	Lor
Neuronal IPC	BTF3L4	0.0796058	7.16661	3.80352	0.000191315	0.00206798	-0.00185473	3.73022	Lor_vs_others	Lor
Neuronal IPC	TEN1	0.184545	2.72325	3.80136	0.000191641	0.00207087	-0.00446046	3.72979	Lor_vs_others	Lor
Neuronal IPC	MSC-AS1	0.366727	1.63741	3.80093	0.000191875	0.0020729	-0.0169367	3.72948	Lor_vs_others	Lor
Neuronal IPC	USP36	0.114595	4.46135	3.80094	0.000192493	0.00207866	-0.00816423	3.72867	Lor_vs_others	Lor
Neuronal IPC	SPEG	-0.307434	2.124	-3.80153	0.000192618	0.00207987	0.0462092	-3.72851	Lor_vs_others	Lor
Neuronal IPC	INAVA	0.131248	4.30062	3.80491	0.00019284	0.00208178	0.010433	3.72822	Lor_vs_others	Lor
Neuronal IPC	CCDC43	-0.0987705	4.75062	-3.80177	0.000193327	0.00208591	0.0204418	-3.72758	Lor_vs_others	Lor
Neuronal IPC	PRC1-AS1	-0.163625	4.05501	-3.8001	0.000193476	0.00208737	0.0369139	-3.72739	Lor_vs_others	Lor
Neuronal IPC	PAX5	0.485089	1.51732	3.79852	0.000193495	0.00208748	-0.0738601	3.72736	Lor_vs_others	Lor
Neuronal IPC	RPS18	0.086726	10.9409	3.79978	0.000193765	0.00208979	-0.0161069	3.72701	Lor_vs_others	Lor
Neuronal IPC	SETD3	-0.0756963	5.89453	-3.79899	0.000194078	0.00209267	-0.00239687	-3.7266	Lor_vs_others	Lor
Neuronal IPC	REC8	-0.16017	3.79541	-3.79863	0.000194913	0.00209955	0.013166	-3.72552	Lor_vs_others	Lor
Neuronal IPC	SELENOK	-0.0715799	6.74877	-3.79777	0.0001951	0.00210106	-0.0116603	-3.72528	Lor_vs_others	Lor
Neuronal IPC	TUBG2	-0.212919	2.71905	-3.79529	0.000195845	0.00210795	0.030548	-3.72432	Lor_vs_others	Lor
Neuronal IPC	SLC25A4	-0.125331	4.49076	-3.7967	0.000196014	0.00210935	0.00121368	-3.7241	Lor_vs_others	Lor
Neuronal IPC	THY1	-0.147998	5.12144	-3.79598	0.000196449	0.00211346	-0.00351993	-3.72354	Lor_vs_others	Lor
Neuronal IPC	ZNF326	0.0689734	6.97821	3.79458	0.000197333	0.00212133	-0.0314986	3.72241	Lor_vs_others	Lor
Neuronal IPC	STRA6	0.192698	4.41758	3.79399	0.000197761	0.00212532	-0.0368564	3.72186	Lor_vs_others	Lor
Neuronal IPC	ICMT	-0.119774	4.55444	-3.79326	0.000198259	0.0021297	0.00147038	-3.72123	Lor_vs_others	Lor
Neuronal IPC	HEATR5B	0.0930101	5.15863	3.79308	0.000198407	0.00213109	-0.0339639	3.72104	Lor_vs_others	Lor
Neuronal IPC	CYP2C8	-0.446286	0.352212	-3.79174	0.000198831	0.00213485	0.00824303	-3.7205	Lor_vs_others	Lor
Neuronal IPC	JAKMIP2-AS1	-0.304355	4.62317	-3.79205	0.0001992	0.00213817	0.00949815	-3.72003	Lor_vs_others	Lor
Neuronal IPC	FOSB	0.301637	4.48019	3.7909	0.000199829	0.00214328	-0.0548002	3.71923	Lor_vs_others	Lor
Neuronal IPC	AC009403.2	-0.319554	2.0684	-3.79095	0.000200518	0.00214935	0.0206897	-3.71836	Lor_vs_others	Lor
Neuronal IPC	LNX2	-0.154761	3.88845	-3.79045	0.00020102	0.00215394	0.0117358	-3.71773	Lor_vs_others	Lor
Neuronal IPC	KCNMA1-AS1	-0.683752	0.329339	-3.7897	0.000201164	0.00215512	0.00470096	-3.71755	Lor_vs_others	Lor
Neuronal IPC	MYCL	0.277335	2.68043	3.79126	0.000201234	0.0021558	-0.0485314	3.71746	Lor_vs_others	Lor
Neuronal IPC	ZZEF1	0.0912555	5.1213	3.78719	0.000202832	0.00217023	-0.0515933	3.71546	Lor_vs_others	Lor
Neuronal IPC	DONSON	-0.110987	4.36304	-3.78606	0.000203007	0.0021716	-0.0346368	-3.71524	Lor_vs_others	Lor
Neuronal IPC	AC114971.1	-0.241612	5.14847	-3.78662	0.000203536	0.00217608	-0.0220984	-3.71459	Lor_vs_others	Lor
Neuronal IPC	PNKP	-0.109719	4.60986	-3.78481	0.000203689	0.00217743	-0.0381225	-3.7144	Lor_vs_others	Lor
Neuronal IPC	MAMDC2	-0.191971	3.66936	-3.78411	0.00020432	0.00218301	-0.0273582	-3.71361	Lor_vs_others	Lor
Neuronal IPC	KCNQ1	-0.292164	2.31502	-3.78312	0.000205499	0.00219282	-0.0218554	-3.71216	Lor_vs_others	Lor
Neuronal IPC	APLP1	-0.184939	4.52354	-3.78795	0.000205587	0.00219347	-0.0156043	-3.71205	Lor_vs_others	Lor
Neuronal IPC	FURIN	0.234275	2.83526	3.78316	0.000205962	0.00219667	-0.0808593	3.71159	Lor_vs_others	Lor
Neuronal IPC	C1QBP	-0.106619	6.76734	-3.78279	0.000206386	0.00220052	-0.0624023	-3.71107	Lor_vs_others	Lor
Neuronal IPC	RPL24	0.0821373	10.3739	3.78289	0.000206414	0.00220075	-0.075813	3.71103	Lor_vs_others	Lor
Neuronal IPC	SNAP25	0.277643	3.76895	3.78305	0.000206455	0.00220091	-0.0690464	3.71098	Lor_vs_others	Lor
Neuronal IPC	RPL13A	0.0819583	10.8619	3.78254	0.000206626	0.00220235	-0.0763434	3.71077	Lor_vs_others	Lor
Neuronal IPC	ZNF516	-0.0902572	6.96096	-3.78151	0.000207295	0.00220808	-0.0677287	-3.70996	Lor_vs_others	Lor
Neuronal IPC	LRRC58	0.091638	5.18611	3.77958	0.0002075	0.00220967	-0.076677	3.70971	Lor_vs_others	Lor
Neuronal IPC	LINC01278	0.0742505	6.25484	3.78015	0.000208293	0.00221657	-0.0808179	3.70874	Lor_vs_others	Lor
Neuronal IPC	FAM106A	-0.439228	0.665239	-3.77961	0.000208921	0.002222	-0.0407355	-3.70798	Lor_vs_others	Lor
Neuronal IPC	GALNT3	-0.389084	1.27851	-3.77826	0.000209319	0.00222534	-0.0347685	-3.7075	Lor_vs_others	Lor
Neuronal IPC	AC097382.3	0.388622	0.455454	3.77639	0.000210316	0.00223387	-0.113442	3.70629	Lor_vs_others	Lor
Neuronal IPC	HNRNPF	0.0781765	7.12552	3.77762	0.000210338	0.00223402	-0.0922008	3.70626	Lor_vs_others	Lor
Neuronal IPC	BCOR	0.0954288	5.49622	3.77689	0.000210745	0.00223753	-0.0934058	3.70578	Lor_vs_others	Lor
Neuronal IPC	NAXE	-0.124833	4.7199	-3.77718	0.000210768	0.00223762	-0.0717486	-3.70575	Lor_vs_others	Lor
Neuronal IPC	HBP1	0.0904215	5.54052	3.77254	0.000212118	0.00224867	-0.106345	3.70413	Lor_vs_others	Lor
Neuronal IPC	SEL1L	-0.0801855	5.36895	-3.77514	0.000213491	0.00226082	-0.0826699	-3.70249	Lor_vs_others	Lor
Neuronal IPC	MEX3B	0.156987	3.66794	3.7825	0.000214803	0.00227144	-0.0727756	3.70094	Lor_vs_others	Lor
Neuronal IPC	DDX46	-0.0679352	7.55933	-3.77162	0.000215248	0.00227543	-0.106431	-3.70041	Lor_vs_others	Lor
Neuronal IPC	DOP1A	0.0939074	5.84147	3.76991	0.000215993	0.00228228	-0.11931	3.69954	Lor_vs_others	Lor
Neuronal IPC	AAK1	-0.0944139	6.62213	-3.77001	0.000216419	0.00228586	-0.107466	-3.69904	Lor_vs_others	Lor
Neuronal IPC	FAR2	0.182261	4.78446	3.77085	0.0002178	0.00229824	-0.110967	3.69742	Lor_vs_others	Lor
Neuronal IPC	CYLD	0.129138	4.06087	3.76792	0.000218302	0.00230269	-0.117125	3.69684	Lor_vs_others	Lor
Neuronal IPC	MCPH1-AS1	-0.105178	5.26024	-3.7678	0.000218788	0.00230684	-0.105962	-3.69627	Lor_vs_others	Lor
Neuronal IPC	AC017050.1	-0.169856	4.32341	-3.76912	0.000219127	0.00230988	-0.0882009	-3.69588	Lor_vs_others	Lor
Neuronal IPC	LMO4	0.174373	7.47314	3.76642	0.000219417	0.00231232	-0.135807	3.69554	Lor_vs_others	Lor
Neuronal IPC	ZNF692	-0.167189	3.41625	-3.76439	0.000219923	0.00231667	-0.0863175	-3.69496	Lor_vs_others	Lor
Neuronal IPC	PTS	-0.0654802	5.63889	-3.76563	0.000220187	0.00231868	-0.117668	-3.69465	Lor_vs_others	Lor
Neuronal IPC	HEYL	0.335976	3.11537	3.76487	0.00022024	0.00231912	-0.157387	3.69459	Lor_vs_others	Lor
Neuronal IPC	STMN4	-0.364552	2.12262	-3.76402	0.000220797	0.00232386	-0.0806894	-3.69395	Lor_vs_others	Lor
Neuronal IPC	STX17	-0.0842857	5.32009	-3.76388	0.000220797	0.00232386	-0.117937	-3.69395	Lor_vs_others	Lor
Neuronal IPC	TPMT	-0.119133	3.97279	-3.76506	0.000220943	0.00232503	-0.100763	-3.69378	Lor_vs_others	Lor
Neuronal IPC	CXCL12	-0.33448	3.1937	-3.76334	0.000221655	0.0023316	-0.0809212	-3.69296	Lor_vs_others	Lor
Neuronal IPC	VWA8	-0.0821731	6.75137	-3.76309	0.000221959	0.00233427	-0.131362	-3.69262	Lor_vs_others	Lor
Neuronal IPC	UBE2V2	-0.0655566	6.4825	-3.76326	0.000221967	0.00233428	-0.132218	-3.69261	Lor_vs_others	Lor
Neuronal IPC	IBA57	0.16407	2.73082	3.76017	0.000222136	0.00233543	-0.155002	3.69241	Lor_vs_others	Lor
Neuronal IPC	ZNF586	0.083658	5.39407	3.76151	0.000222519	0.00233878	-0.144677	3.69197	Lor_vs_others	Lor
Neuronal IPC	SAE1	-0.0694435	7.18873	-3.76183	0.000222547	0.00233899	-0.138263	-3.69194	Lor_vs_others	Lor
Neuronal IPC	GPC2	-0.179265	4.45301	-3.7709	0.000222615	0.00233955	-0.0801602	-3.69187	Lor_vs_others	Lor
Neuronal IPC	HMGN1	-0.0644872	8.80874	-3.76186	0.000223234	0.00234488	-0.142582	-3.69116	Lor_vs_others	Lor
Neuronal IPC	AJAP1	0.377929	0.69377	3.76193	0.000223289	0.00234532	-0.169659	3.6911	Lor_vs_others	Lor
Neuronal IPC	SRA1	-0.0876639	4.97403	-3.75891	0.000225246	0.00236192	-0.136789	-3.68888	Lor_vs_others	Lor
Neuronal IPC	RAB8A	-0.0782361	5.71233	-3.75848	0.000225676	0.00236565	-0.141936	-3.68839	Lor_vs_others	Lor
Neuronal IPC	RBKS	0.168626	3.21167	3.75583	0.000225939	0.00236777	-0.164456	3.6881	Lor_vs_others	Lor
Neuronal IPC	GNG2	0.166359	6.35567	3.75788	0.000226157	0.00236962	-0.164113	3.68785	Lor_vs_others	Lor
Neuronal IPC	OSBPL3	-0.182968	4.64901	-3.75741	0.00022675	0.00237504	-0.125529	-3.68718	Lor_vs_others	Lor
Neuronal IPC	CHMP1B	0.0995976	4.94711	3.75701	0.000226767	0.00237514	-0.162531	3.68716	Lor_vs_others	Lor
Neuronal IPC	PDGFD	0.21339	4.14351	3.75599	0.000226921	0.00237637	-0.165987	3.68699	Lor_vs_others	Lor
Neuronal IPC	IDS	0.10118	4.76884	3.75692	0.000226956	0.00237666	-0.164486	3.68695	Lor_vs_others	Lor
Neuronal IPC	STPG1	-0.206905	2.97939	-3.7555	0.000227042	0.00237748	-0.114027	-3.68686	Lor_vs_others	Lor
Neuronal IPC	C2orf69	-0.104143	5.13294	-3.7558	0.000227137	0.00237824	-0.138528	-3.68675	Lor_vs_others	Lor
Neuronal IPC	NR1D2	0.102777	5.57906	3.7554	0.000227506	0.0023814	-0.167668	3.68634	Lor_vs_others	Lor
Neuronal IPC	C6orf58	0.301356	1.44281	3.75524	0.000228622	0.00239206	-0.176431	3.68509	Lor_vs_others	Lor
Neuronal IPC	CNTNAP3B	0.229033	5.13487	3.75619	0.00022863	0.00239207	-0.178215	3.68508	Lor_vs_others	Lor
Neuronal IPC	THAP9	-0.133517	4.06342	-3.75473	0.00022958	0.00240091	-0.132153	-3.68402	Lor_vs_others	Lor
Neuronal IPC	AC069437.1	0.380386	0.961239	3.75178	0.000230544	0.00240918	-0.205036	3.68296	Lor_vs_others	Lor
Neuronal IPC	CENPQ	0.095825	4.87805	3.74851	0.000231728	0.00241862	-0.185228	3.68165	Lor_vs_others	Lor
Neuronal IPC	DCPS	-0.123213	4.42383	-3.74989	0.000232362	0.00242414	-0.153833	-3.68095	Lor_vs_others	Lor
Neuronal IPC	NEIL1	0.339345	1.26206	3.74865	0.000233324	0.00243243	-0.209991	3.6799	Lor_vs_others	Lor
Neuronal IPC	IFT43	0.0783589	5.90251	3.74754	0.000235059	0.00244759	-0.193904	3.67801	Lor_vs_others	Lor
Neuronal IPC	SERPINH1	-0.145264	7.16172	-3.74763	0.000235374	0.00245028	-0.183186	-3.67767	Lor_vs_others	Lor
Neuronal IPC	AC027808.2	-0.360222	0.64125	-3.74693	0.000235559	0.00245206	-0.158441	-3.67747	Lor_vs_others	Lor
Neuronal IPC	TMEM161B-AS1	-0.158535	6.63896	-3.74734	0.000235669	0.00245289	-0.184568	-3.67735	Lor_vs_others	Lor
Neuronal IPC	CNPY2	0.0819793	6.88462	3.74693	0.000235779	0.00245371	-0.197688	3.67723	Lor_vs_others	Lor
Neuronal IPC	MDM2	-0.0758543	6.07302	-3.74581	0.000236043	0.00245589	-0.190282	-3.67695	Lor_vs_others	Lor
Neuronal IPC	SKP1	0.0625854	8.32298	3.74625	0.00023659	0.00246022	-0.201428	3.67636	Lor_vs_others	Lor
Neuronal IPC	DPH6	0.0673377	6.96971	3.74511	0.00023745	0.00246756	-0.204566	3.67543	Lor_vs_others	Lor
Neuronal IPC	TMEM183A	-0.0826378	5.80752	-3.74508	0.000237591	0.00246879	-0.19305	-3.67528	Lor_vs_others	Lor
Neuronal IPC	NTN5	0.425785	1.93223	3.74359	0.00023768	0.00246947	-0.228425	3.67518	Lor_vs_others	Lor
Neuronal IPC	TRAF3	0.0889104	6.06109	3.74361	0.000237835	0.00247083	-0.208764	3.67502	Lor_vs_others	Lor
Neuronal IPC	CAPN6	-0.379445	2.96629	-3.74398	0.000238008	0.00247208	-0.148121	-3.67483	Lor_vs_others	Lor
Neuronal IPC	CCNB1	-0.0801724	8.01545	-3.74386	0.000238598	0.00247708	-0.202842	-3.6742	Lor_vs_others	Lor
Neuronal IPC	SEMA3F	-0.238799	2.4904	-3.74472	0.000239645	0.00248634	-0.152552	-3.67308	Lor_vs_others	Lor
Neuronal IPC	G2E3-AS1	-0.156892	5.56122	-3.74186	0.0002403	0.00249232	-0.191617	-3.67238	Lor_vs_others	Lor
Neuronal IPC	GPCPD1	0.0995862	6.02575	3.74122	0.000240767	0.00249651	-0.217672	3.67189	Lor_vs_others	Lor
Neuronal IPC	STK3	-0.0606415	7.77163	-3.74107	0.000241151	0.00249993	-0.21381	-3.67148	Lor_vs_others	Lor
Neuronal IPC	ATP1A3	0.348065	1.57398	3.74082	0.000241318	0.00250158	-0.220583	3.6713	Lor_vs_others	Lor
Neuronal IPC	CASP3	0.0857755	5.61972	3.73995	0.000241787	0.0025054	-0.222896	3.67081	Lor_vs_others	Lor
Neuronal IPC	AC026470.2	-0.227031	2.64964	-3.73984	0.000242508	0.00251139	-0.169586	-3.67004	Lor_vs_others	Lor
Neuronal IPC	YAP1	0.0813556	8.20634	3.73865	0.000243199	0.00251724	-0.229018	3.66932	Lor_vs_others	Lor
Neuronal IPC	RNMT	0.0816264	6.28784	3.73801	0.000243315	0.00251836	-0.228574	3.6692	Lor_vs_others	Lor
Neuronal IPC	HP1BP3	0.0516748	8.33984	3.73801	0.000243869	0.00252303	-0.229938	3.66861	Lor_vs_others	Lor
Neuronal IPC	IFITM3	-0.193019	7.32571	-3.73791	0.00024397	0.00252391	-0.217643	-3.66851	Lor_vs_others	Lor
Neuronal IPC	CER1	0.58654	0.625483	3.73467	0.000245023	0.00253342	-0.275045	3.66741	Lor_vs_others	Lor
Neuronal IPC	AP1M2	-0.372818	1.60748	-3.7341	0.00024663	0.00254698	-0.189289	-3.66573	Lor_vs_others	Lor
Neuronal IPC	COX7C	-0.0747972	8.66683	-3.73334	0.000248207	0.0025598	-0.240939	-3.6641	Lor_vs_others	Lor
Neuronal IPC	CNOT7	0.0745613	6.77852	3.73272	0.000249352	0.00257003	-0.248053	3.66292	Lor_vs_others	Lor
Neuronal IPC	RIMKLA	-0.389953	1.36236	-3.73167	0.000249361	0.00257004	-0.188587	-3.66292	Lor_vs_others	Lor
Neuronal IPC	SCAMP2	-0.123631	4.38033	-3.73124	0.00024954	0.00257147	-0.220236	-3.66273	Lor_vs_others	Lor
Neuronal IPC	AL049828.2	-0.25576	2.55433	-3.73076	0.000250845	0.00258293	-0.206823	-3.6614	Lor_vs_others	Lor
Neuronal IPC	GABPB1-AS1	0.0920835	6.79171	3.73094	0.000250858	0.00258297	-0.256606	3.66138	Lor_vs_others	Lor
Neuronal IPC	AC012291.3	0.196895	2.76746	3.72699	0.00025244	0.00259659	-0.273851	3.65977	Lor_vs_others	Lor
Neuronal IPC	INF2	-0.215762	2.6927	-3.72766	0.000252801	0.00259971	-0.210073	-3.65941	Lor_vs_others	Lor
Neuronal IPC	AP000802.1	-0.400926	0.566781	-3.72832	0.000252927	0.00260084	-0.212617	-3.65928	Lor_vs_others	Lor
Neuronal IPC	ZNF589	-0.117441	5.11794	-3.73106	0.000252998	0.00260132	-0.233929	-3.65921	Lor_vs_others	Lor
Neuronal IPC	AC027279.1	0.186453	2.49664	3.72573	0.00025365	0.00260702	-0.269468	3.65855	Lor_vs_others	Lor
Neuronal IPC	AL390774.2	-0.174553	3.53746	-3.72671	0.000253793	0.00260799	-0.226384	-3.6584	Lor_vs_others	Lor
Neuronal IPC	ZNF594	0.146397	3.42516	3.72916	0.000253958	0.0026094	-0.253267	3.65824	Lor_vs_others	Lor
Neuronal IPC	AP000829.1	-0.216314	4.89879	-3.72732	0.000254119	0.0026105	-0.226297	-3.65807	Lor_vs_others	Lor
Neuronal IPC	PFN1	-0.10799	9.01016	-3.72678	0.000254298	0.00261173	-0.263578	-3.65789	Lor_vs_others	Lor
Neuronal IPC	RAB2A	-0.0678018	7.27935	-3.72736	0.000254586	0.00261369	-0.259345	-3.6576	Lor_vs_others	Lor
Neuronal IPC	TNXB	-0.308197	1.85836	-3.71785	0.000256781	0.00263251	-0.236814	-3.6554	Lor_vs_others	Lor
Neuronal IPC	GJC1	0.0919731	6.4975	3.72461	0.000257466	0.00263835	-0.276897	3.65472	Lor_vs_others	Lor
Neuronal IPC	RAB5C	-0.0837077	5.83544	-3.72267	0.000257789	0.0026409	-0.269196	-3.6544	Lor_vs_others	Lor
Neuronal IPC	GDE1	-0.106154	4.77204	-3.72346	0.000257819	0.00264096	-0.252702	-3.65437	Lor_vs_others	Lor
Neuronal IPC	APH1A	0.0830707	5.80076	3.72196	0.000258593	0.00264715	-0.283635	3.6536	Lor_vs_others	Lor
Neuronal IPC	AC112487.1	-0.280628	2.79083	-3.71888	0.000260212	0.00265976	-0.224736	-3.65199	Lor_vs_others	Lor
Neuronal IPC	PAPOLA	-0.0580284	7.61294	-3.7204	0.000260647	0.00266353	-0.284631	-3.65156	Lor_vs_others	Lor
Neuronal IPC	TECPR1	0.150302	3.43447	3.71721	0.000263811	0.00268993	-0.298469	3.64847	Lor_vs_others	Lor
Neuronal IPC	YLPM1	0.0560746	7.054	3.71862	0.000263943	0.00269099	-0.296294	3.64834	Lor_vs_others	Lor
Neuronal IPC	GLRX	-0.170996	4.41913	-3.71584	0.000264474	0.00269531	-0.266811	-3.64782	Lor_vs_others	Lor
Neuronal IPC	CRELD2	-0.15585	3.90517	-3.71728	0.000264997	0.00269969	-0.255774	-3.64731	Lor_vs_others	Lor
Neuronal IPC	LAP3	0.110617	4.63501	3.71452	0.000265057	0.00270012	-0.308555	3.64725	Lor_vs_others	Lor
Neuronal IPC	ASB8	0.135042	3.76364	3.71416	0.00026572	0.00270594	-0.304416	3.64661	Lor_vs_others	Lor
Neuronal IPC	MORC4	-0.195748	4.80905	-3.71308	0.000267233	0.00271841	-0.27389	-3.64515	Lor_vs_others	Lor
Neuronal IPC	ZC3H14	0.073014	6.57577	3.71616	0.00026745	0.00272018	-0.30484	3.64494	Lor_vs_others	Lor
Neuronal IPC	AC106897.1	-0.423347	0.668188	-3.71187	0.000267601	0.00272155	-0.263167	-3.6448	Lor_vs_others	Lor
Neuronal IPC	MRC2	-0.198162	5.85887	-3.71288	0.00026762	0.00272156	-0.289256	-3.64478	Lor_vs_others	Lor
Neuronal IPC	TIAM2	0.108396	7.23935	3.71197	0.000267956	0.00272429	-0.320233	3.64446	Lor_vs_others	Lor
Neuronal IPC	PAQR5	-0.412676	1.07336	-3.70904	0.00026989	0.00274045	-0.273982	-3.64261	Lor_vs_others	Lor
Neuronal IPC	FBXO2	-0.29882	2.64971	-3.70917	0.000270865	0.00274844	-0.264282	-3.64168	Lor_vs_others	Lor
Neuronal IPC	POLR3C	0.0932306	4.59035	3.70714	0.000271957	0.00275751	-0.333089	3.64064	Lor_vs_others	Lor
Neuronal IPC	FBXO31	0.156341	3.54242	3.7037	0.000272506	0.00276168	-0.349336	3.64012	Lor_vs_others	Lor
Neuronal IPC	PLCL1	0.26656	3.66214	3.70607	0.000272712	0.0027636	-0.35166	3.63993	Lor_vs_others	Lor
Neuronal IPC	SCART1	-0.352482	1.50652	-3.7057	0.000273226	0.00276748	-0.290959	-3.63944	Lor_vs_others	Lor
Neuronal IPC	CPXM1	-0.13592	4.279	-3.70489	0.000273681	0.00277101	-0.308469	-3.63902	Lor_vs_others	Lor
Neuronal IPC	SIPA1L1	-0.0969372	8.03464	-3.70577	0.000275089	0.00278344	-0.334253	-3.6377	Lor_vs_others	Lor
Neuronal IPC	TSPAN17	-0.234656	2.53872	-3.70459	0.000275574	0.0027871	-0.281134	-3.63724	Lor_vs_others	Lor
Neuronal IPC	AL450332.1	0.376616	1.12087	3.70388	0.000276536	0.00279516	-0.362782	3.63634	Lor_vs_others	Lor
Neuronal IPC	TRNP1	0.264291	1.97949	3.70236	0.000277042	0.00279896	-0.359635	3.63587	Lor_vs_others	Lor
Neuronal IPC	LRCH3	0.057703	7.12736	3.70315	0.000277371	0.00280193	-0.350541	3.63557	Lor_vs_others	Lor
Neuronal IPC	SNHG5	0.08809	6.55581	3.70192	0.000278612	0.00281286	-0.354769	3.63442	Lor_vs_others	Lor
Neuronal IPC	GRB10	-0.119001	6.57777	-3.69914	0.00028128	0.0028347	-0.35056	-3.63196	Lor_vs_others	Lor
Neuronal IPC	BCL7A	0.136734	6.12912	3.70282	0.000282539	0.0028455	-0.358558	3.6308	Lor_vs_others	Lor
Neuronal IPC	MYO15B	0.209795	2.56405	3.69798	0.000282599	0.00284602	-0.375018	3.63075	Lor_vs_others	Lor
Neuronal IPC	RSRC2	-0.0612926	7.60422	-3.69927	0.000282765	0.00284743	-0.357507	-3.6306	Lor_vs_others	Lor
Neuronal IPC	APCDD1L-DT	0.307973	1.58648	3.6935	0.000284713	0.00286414	-0.381342	3.62883	Lor_vs_others	Lor
Neuronal IPC	NFIA	0.273412	7.0211	3.69552	0.000285078	0.00286692	-0.382844	3.62849	Lor_vs_others	Lor
Neuronal IPC	PMM1	-0.148801	3.66004	-3.69545	0.000285182	0.00286778	-0.33378	-3.6284	Lor_vs_others	Lor
Neuronal IPC	PEAK1	-0.0799455	6.8683	-3.69524	0.000285809	0.00287304	-0.367727	-3.62783	Lor_vs_others	Lor
Neuronal IPC	FAM72A	-0.384935	0.824321	-3.69425	0.000285813	0.00287304	-0.319536	-3.62783	Lor_vs_others	Lor
Neuronal IPC	KCNK2	0.290102	2.49611	3.69441	0.000287003	0.00288238	-0.385286	3.62676	Lor_vs_others	Lor
Neuronal IPC	NUP160	0.0751526	6.80377	3.69349	0.000287171	0.00288352	-0.384434	3.62661	Lor_vs_others	Lor
Neuronal IPC	MRPS35	0.0783534	5.38006	3.69301	0.0002873	0.00288455	-0.378302	3.62649	Lor_vs_others	Lor
Neuronal IPC	HOMER1	-0.0772567	6.59129	-3.69296	0.000289945	0.00290636	-0.37707	-3.62412	Lor_vs_others	Lor
Neuronal IPC	LUC7L	-0.0640813	7.07467	-3.69127	0.000289992	0.00290664	-0.384174	-3.62408	Lor_vs_others	Lor
Neuronal IPC	HIST1H2AB	-0.293992	1.86767	-3.69094	0.000290099	0.00290753	-0.330325	-3.62398	Lor_vs_others	Lor
Neuronal IPC	KCNH8	0.227322	5.38233	3.6923	0.000291205	0.00291698	-0.388877	3.623	Lor_vs_others	Lor
Neuronal IPC	SMIM17	0.280077	1.56592	3.68837	0.000291501	0.00291957	-0.412989	3.62274	Lor_vs_others	Lor
Neuronal IPC	CMTM3	0.112135	5.53295	3.68936	0.000291591	0.00292015	-0.398835	3.62266	Lor_vs_others	Lor
Neuronal IPC	AC012360.3	0.147754	3.78893	3.69369	0.000291774	0.00292158	-0.386032	3.6225	Lor_vs_others	Lor
Neuronal IPC	C9orf78	0.0748722	5.55997	3.68819	0.000292907	0.00293161	-0.398074	3.62149	Lor_vs_others	Lor
Neuronal IPC	NUDT16	-0.117402	4.02532	-3.68869	0.000293479	0.00293566	-0.370526	-3.62099	Lor_vs_others	Lor
Neuronal IPC	LTBP1	-0.120641	7.1337	-3.68819	0.00029369	0.00293736	-0.39175	-3.6208	Lor_vs_others	Lor
Neuronal IPC	SMPD3	0.424388	1.10565	3.68664	0.000293874	0.00293876	-0.428079	3.62064	Lor_vs_others	Lor
Neuronal IPC	UXT	0.0737631	5.91499	3.68616	0.000295216	0.00294947	-0.406452	3.61946	Lor_vs_others	Lor
Neuronal IPC	LINC00882	0.171072	4.00043	3.68425	0.000297025	0.00296524	-0.416561	3.61788	Lor_vs_others	Lor
Neuronal IPC	UBE2K	-0.0499768	8.16131	-3.68394	0.000297926	0.00297321	-0.411978	-3.6171	Lor_vs_others	Lor
Neuronal IPC	RPL13	0.0742193	10.8783	3.68335	0.000298419	0.0029773	-0.420302	3.61667	Lor_vs_others	Lor
Neuronal IPC	ATP5F1B	-0.0787929	7.61385	-3.68268	0.000298867	0.00298084	-0.413638	-3.61628	Lor_vs_others	Lor
Neuronal IPC	DCTD	0.0927313	4.9462	3.68159	0.000299224	0.00298371	-0.42011	3.61597	Lor_vs_others	Lor
Neuronal IPC	USP34	-0.0454354	8.07114	-3.68098	0.000300777	0.00299634	-0.422065	-3.61463	Lor_vs_others	Lor
Neuronal IPC	BMPR1A	0.055954	7.81244	3.68174	0.00030079	0.00299638	-0.424191	3.61462	Lor_vs_others	Lor
Neuronal IPC	LINC02008	0.398079	0.810595	3.68022	0.000300905	0.00299743	-0.448679	3.61452	Lor_vs_others	Lor
Neuronal IPC	LIN52	0.0696465	6.5184	3.67978	0.000301615	0.00300291	-0.429027	3.61391	Lor_vs_others	Lor
Neuronal IPC	MAP1LC3B	0.0774821	5.7221	3.67999	0.000301787	0.00300453	-0.428188	3.61376	Lor_vs_others	Lor
Neuronal IPC	TPX2	-0.0817571	8.58972	-3.67908	0.000302912	0.00301319	-0.427549	-3.6128	Lor_vs_others	Lor
Neuronal IPC	PEF1	-0.103658	4.97792	-3.67785	0.000303796	0.00302021	-0.416098	-3.61204	Lor_vs_others	Lor
Neuronal IPC	AC073174.1	-0.707274	0.711914	-3.67693	0.000305084	0.00303084	-0.368914	-3.61094	Lor_vs_others	Lor
Neuronal IPC	ALG1	0.156633	3.03425	3.6761	0.000305166	0.00303148	-0.446949	3.61087	Lor_vs_others	Lor
Neuronal IPC	DCX	0.270253	5.41482	3.67641	0.000307187	0.00304804	-0.449151	3.60916	Lor_vs_others	Lor
Neuronal IPC	SLC25A14	0.140146	3.36098	3.67472	0.000307224	0.00304832	-0.442521	3.60913	Lor_vs_others	Lor
Neuronal IPC	GRK4	0.135852	3.80585	3.67466	0.000307479	0.00305027	-0.43471	3.60892	Lor_vs_others	Lor
Neuronal IPC	ADGRB2	-0.330189	1.39348	-3.67423	0.000307552	0.00305081	-0.399585	-3.60885	Lor_vs_others	Lor
Neuronal IPC	MASTL	-0.0920417	5.32135	-3.67691	0.000307692	0.00305208	-0.418363	-3.60874	Lor_vs_others	Lor
Neuronal IPC	SPINDOC	0.103952	4.83005	3.67505	0.000308263	0.00305682	-0.443114	3.60826	Lor_vs_others	Lor
Neuronal IPC	MCTS1	-0.0896925	5.47988	-3.67361	0.000308868	0.00306216	-0.434868	-3.60775	Lor_vs_others	Lor
Neuronal IPC	SNX17	-0.111701	4.69394	-3.67268	0.000309019	0.00306318	-0.418872	-3.60762	Lor_vs_others	Lor
Neuronal IPC	TMEM178B	0.274909	5.91568	3.67684	0.000309516	0.00306706	-0.450286	3.6072	Lor_vs_others	Lor
Neuronal IPC	IFI6	-0.261534	2.80586	-3.67251	0.000309714	0.00306855	-0.387441	-3.60704	Lor_vs_others	Lor
Neuronal IPC	CCDC28A	0.120057	4.07786	3.67174	0.000310373	0.00307384	-0.445342	3.60648	Lor_vs_others	Lor
Neuronal IPC	RPL11	0.0736575	10.4361	3.67251	0.000310529	0.00307519	-0.457727	3.60635	Lor_vs_others	Lor
Neuronal IPC	TCOF1	-0.0864545	5.72957	-3.67069	0.000312078	0.00308814	-0.445342	-3.60506	Lor_vs_others	Lor
Neuronal IPC	LINC02315	0.106083	8.16382	3.6716	0.000312419	0.00309123	-0.459742	3.60478	Lor_vs_others	Lor
Neuronal IPC	PRRG1	-0.121568	4.68754	-3.67028	0.000312909	0.00309541	-0.431151	-3.60437	Lor_vs_others	Lor
Neuronal IPC	LINC00290	-0.349173	1.14311	-3.66939	0.000313706	0.00310249	-0.433165	-3.60371	Lor_vs_others	Lor
Neuronal IPC	SNX5	0.0735606	6.08894	3.66908	0.000313883	0.00310351	-0.466767	3.60356	Lor_vs_others	Lor
Neuronal IPC	NKTR	-0.0567424	7.56976	-3.66912	0.000314213	0.00310627	-0.461434	-3.60329	Lor_vs_others	Lor
Neuronal IPC	SLC27A4	0.164138	3.37656	3.66523	0.000314948	0.00311211	-0.477151	3.60268	Lor_vs_others	Lor
Neuronal IPC	ZNF675	-0.104864	5.0594	-3.66748	0.000315503	0.00311692	-0.446254	-3.60223	Lor_vs_others	Lor
Neuronal IPC	ARHGEF19	-0.310302	1.69515	-3.66485	0.000317155	0.00313017	-0.42385	-3.60087	Lor_vs_others	Lor
Neuronal IPC	PYCR1	-0.132639	4.17115	-3.66633	0.000317585	0.00313381	-0.443887	-3.60052	Lor_vs_others	Lor
Neuronal IPC	CHMP3	0.0714509	5.94047	3.66495	0.000317596	0.00313382	-0.477095	3.60051	Lor_vs_others	Lor
Neuronal IPC	ZFX	0.0761631	6.88502	3.66563	0.000318426	0.00314046	-0.476743	3.59983	Lor_vs_others	Lor
Neuronal IPC	UBQLN4	0.10649	4.48346	3.66387	0.000320889	0.00316085	-0.481317	3.59783	Lor_vs_others	Lor
Neuronal IPC	FAM13A	0.0791861	7.81368	3.66314	0.000320966	0.00316141	-0.487644	3.59776	Lor_vs_others	Lor
Neuronal IPC	TRAPPC2	0.109309	4.39349	3.66283	0.000320994	0.00316149	-0.481467	3.59774	Lor_vs_others	Lor
Neuronal IPC	TMEM69	0.109049	4.53687	3.66265	0.00032171	0.00316728	-0.483445	3.59716	Lor_vs_others	Lor
Neuronal IPC	AL162394.1	0.321398	1.492	3.66139	0.000322218	0.0031716	-0.517723	3.59675	Lor_vs_others	Lor
Neuronal IPC	PSEN2	0.234411	2.15197	3.66219	0.000322644	0.00317481	-0.500121	3.59641	Lor_vs_others	Lor
Neuronal IPC	RAB6B	-0.248725	2.84662	-3.66156	0.000322792	0.00317592	-0.434735	-3.59629	Lor_vs_others	Lor
Neuronal IPC	EMC9	-0.138287	3.86697	-3.66097	0.000322979	0.00317733	-0.462713	-3.59614	Lor_vs_others	Lor
Neuronal IPC	DOCK11	0.139395	5.39773	3.66214	0.000323075	0.00317817	-0.493756	3.59606	Lor_vs_others	Lor
Neuronal IPC	SRRM3	0.312299	3.09274	3.66023	0.000324116	0.00318704	-0.492127	3.59522	Lor_vs_others	Lor
Neuronal IPC	EPHB3	-0.261147	2.36927	-3.66018	0.000324841	0.0031929	-0.439721	-3.59464	Lor_vs_others	Lor
Neuronal IPC	DGKI	0.23815	3.68027	3.65914	0.000325103	0.00319479	-0.511545	3.59443	Lor_vs_others	Lor
Neuronal IPC	VSNL1	-0.285304	3.10717	-3.65858	0.000325826	0.00320169	-0.449439	-3.59385	Lor_vs_others	Lor
Neuronal IPC	PSMC5	-0.087995	5.80662	-3.65813	0.000326868	0.00321045	-0.488294	-3.59302	Lor_vs_others	Lor
Neuronal IPC	GPR180	-0.101806	4.73462	-3.65807	0.000328826	0.00322701	-0.479754	-3.59146	Lor_vs_others	Lor
Neuronal IPC	AC005225.3	-0.341979	1.17012	-3.65481	0.00032984	0.00323527	-0.464424	-3.59066	Lor_vs_others	Lor
Neuronal IPC	LRP5L	0.256099	3.4919	3.65612	0.00033004	0.00323673	-0.512565	3.5905	Lor_vs_others	Lor
Neuronal IPC	PPFIA4	-0.316061	3.17799	-3.65272	0.0003311	0.00324584	-0.456526	-3.58967	Lor_vs_others	Lor
Neuronal IPC	FAM83B	-0.362127	2.66435	-3.65423	0.000332323	0.00325593	-0.438673	-3.58871	Lor_vs_others	Lor
Neuronal IPC	ILK	0.0849412	5.47455	3.6535	0.000332457	0.00325715	-0.51876	3.5886	Lor_vs_others	Lor
Neuronal IPC	E2F8	-0.207158	3.42794	-3.65351	0.000332849	0.00326029	-0.455857	-3.58829	Lor_vs_others	Lor
Neuronal IPC	YIF1B	-0.113003	3.76143	-3.65163	0.00033433	0.00327158	-0.49275	-3.58714	Lor_vs_others	Lor
Neuronal IPC	SPACA9	0.235029	2.07231	3.65033	0.000334575	0.0032736	-0.544226	3.58694	Lor_vs_others	Lor
Neuronal IPC	ANK1	0.370277	2.20174	3.65153	0.000334617	0.00327369	-0.522794	3.58691	Lor_vs_others	Lor
Neuronal IPC	CYFIP1	0.0736538	5.90828	3.65149	0.000334711	0.00327451	-0.525911	3.58684	Lor_vs_others	Lor
Neuronal IPC	PAX8	0.488301	1.86987	3.64992	0.000336319	0.00328692	-0.575378	3.58559	Lor_vs_others	Lor
Neuronal IPC	CUL1	0.0563194	6.86153	3.64989	0.000336389	0.0032874	-0.530907	3.58553	Lor_vs_others	Lor
Neuronal IPC	P3H4	-0.100911	4.99103	-3.65076	0.000337548	0.00329702	-0.504103	-3.58464	Lor_vs_others	Lor
Neuronal IPC	GMEB2	0.107165	4.16048	3.64712	0.000337864	0.0032994	-0.53425	3.58439	Lor_vs_others	Lor
Neuronal IPC	GNB1	0.0519493	8.50672	3.64872	0.000338076	0.0033009	-0.53639	3.58423	Lor_vs_others	Lor
Neuronal IPC	DRAM1	-0.29028	2.20251	-3.64832	0.000339444	0.0033119	-0.48847	-3.58317	Lor_vs_others	Lor
Neuronal IPC	ITGA9	0.214945	4.82255	3.64668	0.000340114	0.00331742	-0.550267	3.58266	Lor_vs_others	Lor
Neuronal IPC	CRHBP	0.551543	1.2564	3.64512	0.000340594	0.00332119	-0.574586	3.58229	Lor_vs_others	Lor
Neuronal IPC	DBN1	0.0995657	6.47453	3.64692	0.000342055	0.00333351	-0.543204	3.58117	Lor_vs_others	Lor
Neuronal IPC	FAM83H	0.236325	2.11893	3.64403	0.000342388	0.00333609	-0.566579	3.58092	Lor_vs_others	Lor
Neuronal IPC	LINC02223	0.447513	1.25581	3.64448	0.000342859	0.00333931	-0.566126	3.58056	Lor_vs_others	Lor
Neuronal IPC	SIDT2	0.149439	3.14604	3.64305	0.000344562	0.00335345	-0.548299	3.57926	Lor_vs_others	Lor
Neuronal IPC	SLC12A8	-0.193442	2.79396	-3.64195	0.000344569	0.00335345	-0.509088	-3.57926	Lor_vs_others	Lor
Neuronal IPC	DUSP22	-0.125619	4.01032	-3.64238	0.000346529	0.00337002	-0.521355	-3.57778	Lor_vs_others	Lor
Neuronal IPC	ST6GALNAC5	0.253235	7.16069	3.6435	0.000348041	0.00338184	-0.567813	3.57664	Lor_vs_others	Lor
Neuronal IPC	DPF1	-0.251787	2.33387	-3.64035	0.000348768	0.00338767	-0.50219	-3.57609	Lor_vs_others	Lor
Neuronal IPC	PPM1F	0.159301	3.42662	3.63921	0.000348924	0.00338878	-0.562524	3.57598	Lor_vs_others	Lor
Neuronal IPC	PNPLA8	-0.0855127	5.38002	-3.64154	0.000349471	0.00339347	-0.540494	-3.57557	Lor_vs_others	Lor
Neuronal IPC	C1orf43	0.0965278	5.93234	3.63953	0.000350361	0.00340139	-0.568255	3.5749	Lor_vs_others	Lor
Neuronal IPC	SAP30L	0.10822	4.16877	3.63546	0.00035077	0.00340464	-0.56892	3.5746	Lor_vs_others	Lor
Neuronal IPC	AC004540.1	0.199145	4.79473	3.63969	0.000351277	0.00340905	-0.572595	3.57422	Lor_vs_others	Lor
Neuronal IPC	AXL	0.183859	3.85644	3.63921	0.000351698	0.0034122	-0.566742	3.5739	Lor_vs_others	Lor
Neuronal IPC	YJEFN3	-0.199909	2.59803	-3.63759	0.000351847	0.00341344	-0.528298	-3.57379	Lor_vs_others	Lor
Neuronal IPC	UBA5	-0.0895494	5.10493	-3.63499	0.000353048	0.00342311	-0.560285	-3.5729	Lor_vs_others	Lor
Neuronal IPC	MIPOL1	-0.0780934	6.64792	-3.64082	0.000353956	0.00343046	-0.551586	-3.57223	Lor_vs_others	Lor
Neuronal IPC	PTBP2	0.0559782	8.57814	3.63652	0.000354267	0.00343264	-0.578868	3.572	Lor_vs_others	Lor
Neuronal IPC	FKBP15	-0.106217	4.3914	-3.63321	0.000354466	0.00343426	-0.558721	-3.57185	Lor_vs_others	Lor
Neuronal IPC	AKR1A1	-0.0884368	5.65999	-3.63564	0.000355189	0.00344013	-0.564623	-3.57132	Lor_vs_others	Lor
Neuronal IPC	SLC25A29	-0.133018	5.07321	-3.63757	0.000355334	0.00344111	-0.556389	-3.57121	Lor_vs_others	Lor
Neuronal IPC	ULBP3	-0.35689	0.804631	-3.6338	0.000356563	0.00345134	-0.535336	-3.57031	Lor_vs_others	Lor
Neuronal IPC	C2orf42	0.133375	3.80561	3.63281	0.000357182	0.0034567	-0.584578	3.56985	Lor_vs_others	Lor
Neuronal IPC	ARMC8	0.0618783	6.46426	3.6345	0.000357961	0.00346235	-0.585049	3.56928	Lor_vs_others	Lor
Neuronal IPC	TSPYL4	0.128292	4.60398	3.63478	0.000358406	0.00346623	-0.576458	3.56896	Lor_vs_others	Lor
Neuronal IPC	PSAT1	-0.145741	6.70116	-3.63427	0.000359269	0.003473	-0.575252	-3.56833	Lor_vs_others	Lor
Neuronal IPC	UBC	-0.0773941	8.10557	-3.63048	0.000361683	0.00349196	-0.5922	-3.56657	Lor_vs_others	Lor
Neuronal IPC	ZDHHC15	0.136035	3.9561	3.63239	0.000363156	0.00350433	-0.585428	3.56551	Lor_vs_others	Lor
Neuronal IPC	TSC22D1-AS1	0.293095	0.878012	3.63029	0.000363215	0.00350479	-0.61191	3.56546	Lor_vs_others	Lor
Neuronal IPC	UBN2	0.0684519	6.32859	3.62997	0.000363495	0.00350676	-0.599112	3.56526	Lor_vs_others	Lor
Neuronal IPC	MIR4435-2HG	0.138495	4.61903	3.6292	0.000363967	0.00351046	-0.597908	3.56492	Lor_vs_others	Lor
Neuronal IPC	SMIM15-AS1	0.187069	2.58327	3.62393	0.000364232	0.00351185	-0.622299	3.56473	Lor_vs_others	Lor
Neuronal IPC	LDHAL6A	0.303966	1.09514	3.6273	0.000364581	0.00351448	-0.627397	3.56448	Lor_vs_others	Lor
Neuronal IPC	BUD23	-0.0784279	5.31286	-3.62708	0.000365852	0.0035243	-0.591334	-3.56356	Lor_vs_others	Lor
Neuronal IPC	SAP18	-0.0650209	7.14831	-3.62714	0.000366175	0.00352706	-0.602216	-3.56333	Lor_vs_others	Lor
Neuronal IPC	HEATR4	-0.247775	2.37764	-3.6257	0.000367372	0.00353701	-0.553463	-3.56248	Lor_vs_others	Lor
Neuronal IPC	LDHB	-0.0832211	8.89899	-3.62629	0.000367628	0.00353894	-0.608081	-3.56229	Lor_vs_others	Lor
Neuronal IPC	ELOC	-0.0636252	6.62838	-3.62475	0.000369202	0.00355206	-0.608989	-3.56117	Lor_vs_others	Lor
Neuronal IPC	LINC02340	0.208231	2.73364	3.62416	0.000369621	0.00355545	-0.644457	3.56088	Lor_vs_others	Lor
Neuronal IPC	CLVS1	0.321451	5.79869	3.62614	0.000369908	0.00355767	-0.634039	3.56067	Lor_vs_others	Lor
Neuronal IPC	SLC35F3	-0.213802	4.80791	-3.6251	0.000370023	0.00355857	-0.579469	-3.56059	Lor_vs_others	Lor
Neuronal IPC	PLS1	-0.148012	3.87008	-3.62437	0.000370203	0.00355976	-0.580666	-3.56046	Lor_vs_others	Lor
Neuronal IPC	CHD3	-0.150385	5.40376	-3.62348	0.000370365	0.003561	-0.59059	-3.56035	Lor_vs_others	Lor
Neuronal IPC	ZNF627	0.101775	4.59161	3.62254	0.000370441	0.00356138	-0.618007	3.56029	Lor_vs_others	Lor
Neuronal IPC	MRPS18B	0.0954391	4.7088	3.62243	0.000372208	0.0035755	-0.619824	3.55904	Lor_vs_others	Lor
Neuronal IPC	HACL1	0.079162	4.89775	3.62242	0.00037227	0.00357588	-0.61955	3.559	Lor_vs_others	Lor
Neuronal IPC	RBM8A	-0.0700213	7.72525	-3.61991	0.000376005	0.00360537	-0.627188	-3.55638	Lor_vs_others	Lor
Neuronal IPC	BIK	0.365727	0.739275	3.61836	0.000376059	0.00360567	-0.649845	3.55634	Lor_vs_others	Lor
Neuronal IPC	FEZF1	-0.338138	3.16612	-3.61748	0.000379524	0.00363409	-0.59957	-3.55393	Lor_vs_others	Lor
Neuronal IPC	DCAF8	0.0670986	6.2186	3.61663	0.000379802	0.0036361	-0.644149	3.55374	Lor_vs_others	Lor
Neuronal IPC	KIF20A	-0.112071	5.98231	-3.61627	0.000380159	0.00363865	-0.628932	-3.55349	Lor_vs_others	Lor
Neuronal IPC	TTLL7	0.204232	5.48028	3.61867	0.000380622	0.00364221	-0.644957	3.55317	Lor_vs_others	Lor
Neuronal IPC	AC007326.5	-0.501339	0.695208	-3.61614	0.000381005	0.00364489	-0.59462	-3.5529	Lor_vs_others	Lor
Neuronal IPC	MEF2C-AS2	0.290347	1.92164	3.61488	0.00038308	0.00366075	-0.678546	3.55147	Lor_vs_others	Lor
Neuronal IPC	GSS	-0.107074	4.09693	-3.61342	0.000383415	0.00366356	-0.626966	-3.55124	Lor_vs_others	Lor
Neuronal IPC	RTN1	0.188962	4.16289	3.61392	0.000386204	0.00368493	-0.660892	3.54934	Lor_vs_others	Lor
Neuronal IPC	IQSEC3	-0.434142	0.443283	-3.61158	0.000387365	0.00369424	-0.612101	-3.54855	Lor_vs_others	Lor
Neuronal IPC	FBN1	-0.147984	5.51061	-3.61076	0.000388214	0.00370112	-0.639698	-3.54797	Lor_vs_others	Lor
Neuronal IPC	MAGOHB	-0.0880685	5.5947	-3.61074	0.000388247	0.00370133	-0.645984	-3.54795	Lor_vs_others	Lor
Neuronal IPC	ZNF239	0.177013	2.38852	3.60859	0.00039019	0.00371741	-0.673653	3.54663	Lor_vs_others	Lor
Neuronal IPC	CREB1	0.0692351	7.32685	3.61131	0.000390298	0.00371811	-0.664183	3.54656	Lor_vs_others	Lor
Neuronal IPC	EMD	-0.0818476	5.44236	-3.60848	0.000390657	0.00372087	-0.656924	-3.54632	Lor_vs_others	Lor
Neuronal IPC	GCFC2	-0.0763125	5.76323	-3.60777	0.000391517	0.00372772	-0.659301	-3.54574	Lor_vs_others	Lor
Neuronal IPC	SLC22A5	-0.255428	2.15826	-3.60754	0.00039217	0.00373305	-0.623083	-3.5453	Lor_vs_others	Lor
Neuronal IPC	GMPR2	0.119573	4.1517	3.60672	0.00039224	0.0037335	-0.669407	3.54525	Lor_vs_others	Lor
Neuronal IPC	GYS1	-0.135668	4.16852	-3.60508	0.000392297	0.00373382	-0.640385	-3.54521	Lor_vs_others	Lor
Neuronal IPC	PPM1K	-0.116825	4.54576	-3.60702	0.000393818	0.00374606	-0.642268	-3.54419	Lor_vs_others	Lor
Neuronal IPC	AC008771.1	-0.120231	5.86392	-3.60536	0.000396009	0.00376278	-0.666504	-3.54273	Lor_vs_others	Lor
Neuronal IPC	OVOL2	-0.127816	4.19515	-3.60518	0.000396236	0.00376436	-0.642845	-3.54258	Lor_vs_others	Lor
Neuronal IPC	ZNF891	0.122895	4.19399	3.60545	0.000396624	0.00376738	-0.677567	3.54232	Lor_vs_others	Lor
Neuronal IPC	MVB12B	0.0981325	6.25504	3.60507	0.000397004	0.00377065	-0.684844	3.54207	Lor_vs_others	Lor
Neuronal IPC	PAIP2B	-0.169808	3.3648	-3.6062	0.000397684	0.00377598	-0.624386	-3.54162	Lor_vs_others	Lor
Neuronal IPC	CDH13	0.281233	3.29214	3.60261	0.000399096	0.00378793	-0.715938	3.54068	Lor_vs_others	Lor
Neuronal IPC	PCLAF	-0.0968727	7.26342	-3.60285	0.000399934	0.00379465	-0.683493	-3.54013	Lor_vs_others	Lor
Neuronal IPC	AKNAD1	-0.114715	4.82465	-3.60132	0.000401571	0.00380701	-0.66493	-3.53905	Lor_vs_others	Lor
Neuronal IPC	AUP1	0.0980111	4.96931	3.60081	0.00040218	0.00381166	-0.696603	3.53865	Lor_vs_others	Lor
Neuronal IPC	JOSD1	0.0834469	4.91928	3.60105	0.00040245	0.00381354	-0.688903	3.53847	Lor_vs_others	Lor
Neuronal IPC	INO80D	0.0650849	6.18909	3.59885	0.00040439	0.00382878	-0.702758	3.5372	Lor_vs_others	Lor
Neuronal IPC	KRIT1	0.058746	6.29962	3.59921	0.000404418	0.00382878	-0.700415	3.53718	Lor_vs_others	Lor
Neuronal IPC	SRD5A1	0.106515	4.57688	3.59727	0.000404793	0.00383165	-0.702801	3.53694	Lor_vs_others	Lor
Neuronal IPC	ACSF2	0.172029	4.19291	3.59876	0.000405215	0.00383432	-0.696302	3.53666	Lor_vs_others	Lor
Neuronal IPC	TOP3B	-0.143902	3.26677	-3.59637	0.000405488	0.00383641	-0.663639	-3.53649	Lor_vs_others	Lor
Neuronal IPC	ZBTB25	-0.131049	3.90554	-3.59647	0.000406594	0.00384517	-0.671852	-3.53577	Lor_vs_others	Lor
Neuronal IPC	PNN	0.0740703	7.83754	3.59808	0.000407451	0.00385225	-0.708308	3.53521	Lor_vs_others	Lor
Neuronal IPC	ERBIN	0.0614294	8.01744	3.59673	0.000408509	0.00386031	-0.712761	3.53452	Lor_vs_others	Lor
Neuronal IPC	TRIM33	0.0610317	7.30035	3.59704	0.00040864	0.00386132	-0.710567	3.53444	Lor_vs_others	Lor
Neuronal IPC	BPHL	0.0938584	4.72988	3.5957	0.000409483	0.00386803	-0.71331	3.5339	Lor_vs_others	Lor
Neuronal IPC	LMO2	0.296767	2.0288	3.59351	0.000412039	0.00388815	-0.753129	3.53225	Lor_vs_others	Lor
Neuronal IPC	HPF1	-0.080177	6.24301	-3.59231	0.000414811	0.00391085	-0.71509	-3.53048	Lor_vs_others	Lor
Neuronal IPC	STIL	-0.102151	6.43284	-3.59189	0.000416214	0.00392177	-0.714602	-3.52958	Lor_vs_others	Lor
Neuronal IPC	THEM4	0.136824	4.15639	3.59083	0.000416958	0.00392773	-0.721402	3.52911	Lor_vs_others	Lor
Neuronal IPC	IGFBP2	-0.220852	8.31546	-3.59431	0.000417082	0.00392855	-0.71047	-3.52903	Lor_vs_others	Lor
Neuronal IPC	DIO3	0.350671	1.62393	3.58981	0.000417756	0.00393352	-0.771993	3.52861	Lor_vs_others	Lor
Neuronal IPC	PON2	0.0863273	6.65745	3.5901	0.000418363	0.00393865	-0.733819	3.52822	Lor_vs_others	Lor
Neuronal IPC	SNRPD1	-0.0750439	8.40855	-3.58888	0.000420526	0.00395529	-0.732912	-3.52686	Lor_vs_others	Lor
Neuronal IPC	TYMSOS	-0.12637	4.15027	-3.58736	0.000420754	0.00395685	-0.702636	-3.52671	Lor_vs_others	Lor
Neuronal IPC	TMEM18	0.0794525	5.20865	3.5881	0.000421557	0.00396288	-0.737004	3.52621	Lor_vs_others	Lor
Neuronal IPC	PSMG2	0.0686939	5.99977	3.58745	0.000422432	0.00396971	-0.742807	3.52566	Lor_vs_others	Lor
Neuronal IPC	C11orf54	0.0832206	5.46521	3.58992	0.000422653	0.00397167	-0.733649	3.52552	Lor_vs_others	Lor
Neuronal IPC	AL354733.1	0.393141	0.562217	3.58619	0.00042383	0.00398109	-0.764414	3.52478	Lor_vs_others	Lor
Neuronal IPC	TCTN3	0.0764336	5.2621	3.58569	0.000424071	0.00398274	-0.7455	3.52463	Lor_vs_others	Lor
Neuronal IPC	DNMT1	-0.0809525	6.94289	-3.58541	0.000425313	0.0039928	-0.73909	-3.52386	Lor_vs_others	Lor
Neuronal IPC	DNAJC18	0.106187	4.61956	3.58461	0.00042614	0.0039988	-0.743842	3.52334	Lor_vs_others	Lor
Neuronal IPC	AC063944.1	0.212055	2.46156	3.5835	0.000426916	0.00400491	-0.765454	3.52286	Lor_vs_others	Lor
Neuronal IPC	STX16	-0.0721657	6.37709	-3.58285	0.000428473	0.00401703	-0.748667	-3.5219	Lor_vs_others	Lor
Neuronal IPC	ABHD4	0.217216	2.15543	3.58795	0.000428815	0.00401957	-0.74678	3.52168	Lor_vs_others	Lor
Neuronal IPC	KIF19	0.41656	1.19618	3.58145	0.000429864	0.00402689	-0.776916	3.52104	Lor_vs_others	Lor
Neuronal IPC	ADGRL4	0.427346	0.61668	3.58102	0.000430411	0.00403038	-0.791895	3.5207	Lor_vs_others	Lor
Neuronal IPC	INSYN1-AS1	0.36905	1.26921	3.58027	0.000430434	0.00403046	-0.769559	3.52068	Lor_vs_others	Lor
Neuronal IPC	RORA	0.0726507	8.67224	3.5823	0.00043052	0.00403103	-0.762113	3.52063	Lor_vs_others	Lor
Neuronal IPC	AC009163.1	-0.288431	1.88114	-3.58524	0.000431032	0.00403535	-0.69108	-3.52032	Lor_vs_others	Lor
Neuronal IPC	GNL3L	0.114014	4.77336	3.58113	0.00043112	0.00403594	-0.761102	3.52026	Lor_vs_others	Lor
Neuronal IPC	NAMPT	-0.107443	5.69533	-3.58034	0.00043368	0.00405503	-0.750762	-3.51869	Lor_vs_others	Lor
Neuronal IPC	AL157392.2	0.196015	2.78438	3.58025	0.000433988	0.00405725	-0.783207	3.5185	Lor_vs_others	Lor
Neuronal IPC	PUS7L	-0.0924642	5.09329	-3.58076	0.000434116	0.00405805	-0.751286	-3.51843	Lor_vs_others	Lor
Neuronal IPC	ANKH	0.209803	5.20152	3.57942	0.000434397	0.00406008	-0.772021	3.51825	Lor_vs_others	Lor
Neuronal IPC	TNFRSF19	0.145374	5.81983	3.57872	0.000435932	0.00407216	-0.776917	3.51732	Lor_vs_others	Lor
Neuronal IPC	CNN1	0.347006	1.19889	3.57852	0.000436143	0.00407378	-0.792157	3.51719	Lor_vs_others	Lor
Neuronal IPC	CHST10	0.160972	3.08991	3.58103	0.000436413	0.00407594	-0.75437	3.51703	Lor_vs_others	Lor
Neuronal IPC	AC006378.1	-0.299251	1.20735	-3.57803	0.000437164	0.00408189	-0.737929	-3.51657	Lor_vs_others	Lor
Neuronal IPC	CNTRL	0.0907363	6.41649	3.57722	0.000438263	0.00409059	-0.776719	3.5159	Lor_vs_others	Lor
Neuronal IPC	TRAF3IP2-AS1	0.0803555	7.0855	3.57617	0.000440158	0.00410576	-0.78156	3.51476	Lor_vs_others	Lor
Neuronal IPC	STXBP5L	0.243899	4.33089	3.57688	0.000441403	0.00411473	-0.784409	3.51401	Lor_vs_others	Lor
Neuronal IPC	GRTP1	-0.160824	3.59696	-3.57506	0.000442731	0.00412592	-0.738237	-3.51321	Lor_vs_others	Lor
Neuronal IPC	AC103409.1	-0.341482	1.37137	-3.57396	0.000443829	0.0041341	-0.725031	-3.51255	Lor_vs_others	Lor
Neuronal IPC	AP000553.2	0.30419	0.935343	3.57291	0.000444628	0.00414009	-0.802431	3.51207	Lor_vs_others	Lor
Neuronal IPC	SETMAR	0.122888	3.88267	3.5726	0.000445609	0.00414705	-0.78608	3.51149	Lor_vs_others	Lor
Neuronal IPC	RPL7	0.0722531	10.2335	3.57196	0.000446815	0.0041561	-0.797552	3.51077	Lor_vs_others	Lor
Neuronal IPC	GALNT16	0.265026	3.29371	3.57395	0.000448368	0.0041677	-0.797069	3.50984	Lor_vs_others	Lor
Neuronal IPC	MORF4L1	-0.052101	8.83204	-3.57025	0.000449576	0.00417704	-0.797018	-3.50913	Lor_vs_others	Lor
Neuronal IPC	WRAP73	-0.152949	3.53933	-3.57002	0.000449746	0.00417802	-0.763539	-3.50903	Lor_vs_others	Lor
Neuronal IPC	AL353622.1	-0.393938	0.79973	-3.56802	0.00045075	0.004186	-0.755887	-3.50844	Lor_vs_others	Lor
Neuronal IPC	CADM1	0.257627	8.97083	3.56921	0.000451336	0.00419003	-0.812715	3.50809	Lor_vs_others	Lor
Neuronal IPC	CDCA7L	0.150429	5.0498	3.57159	0.000452934	0.00420287	-0.800488	3.50715	Lor_vs_others	Lor
Neuronal IPC	MGST2	0.129058	4.72955	3.56737	0.000453852	0.00420894	-0.807674	3.50661	Lor_vs_others	Lor
Neuronal IPC	RAD17	0.0704446	5.29021	3.56422	0.000454791	0.00421643	-0.814762	3.50606	Lor_vs_others	Lor
Neuronal IPC	AC007566.1	0.165717	3.133	3.56399	0.000457021	0.00423288	-0.809368	3.50476	Lor_vs_others	Lor
Neuronal IPC	ELP3	0.0667954	5.52697	3.56464	0.000457217	0.00423438	-0.814482	3.50464	Lor_vs_others	Lor
Neuronal IPC	AC010168.1	-0.281441	2.03587	-3.56506	0.000457576	0.00423633	-0.766666	-3.50444	Lor_vs_others	Lor
Neuronal IPC	ZNF217	-0.0989411	5.73627	-3.56466	0.000457587	0.00423633	-0.800548	-3.50443	Lor_vs_others	Lor
Neuronal IPC	IFT88	0.0651002	6.46648	3.56495	0.00045795	0.00423896	-0.814556	3.50422	Lor_vs_others	Lor
Neuronal IPC	ATXN3	0.0673468	6.07601	3.56323	0.000460168	0.00425641	-0.821848	3.50293	Lor_vs_others	Lor
Neuronal IPC	LINC02803	0.166398	2.9378	3.56337	0.000460225	0.00425655	-0.824622	3.5029	Lor_vs_others	Lor
Neuronal IPC	DIXDC1	0.0886634	5.77257	3.56503	0.000460236	0.00425655	-0.818884	3.50289	Lor_vs_others	Lor
Neuronal IPC	BIRC5	-0.0825681	7.45795	-3.56304	0.000461209	0.00426431	-0.81562	-3.50233	Lor_vs_others	Lor
Neuronal IPC	MOAP1	0.163877	2.92856	3.56273	0.000461254	0.00426446	-0.817609	3.5023	Lor_vs_others	Lor
Neuronal IPC	HSPE1	-0.0888674	8.20891	-3.56229	0.000462635	0.00427453	-0.820676	-3.50151	Lor_vs_others	Lor
Neuronal IPC	ISG20L2	0.0961062	4.49313	3.56186	0.00046295	0.00427694	-0.823389	3.50133	Lor_vs_others	Lor
Neuronal IPC	PLCD1	-0.1944	2.65323	-3.55988	0.000463289	0.00427885	-0.784923	-3.50113	Lor_vs_others	Lor
Neuronal IPC	AC019155.2	-0.424373	1.24956	-3.56083	0.000463618	0.00428113	-0.773589	-3.50094	Lor_vs_others	Lor
Neuronal IPC	ZNF385D	-0.218333	5.41992	-3.56066	0.000464312	0.00428668	-0.799501	-3.50054	Lor_vs_others	Lor
Neuronal IPC	PWP1	0.0795508	5.35645	3.5606	0.000464338	0.0042868	-0.828788	3.50053	Lor_vs_others	Lor
Neuronal IPC	SUCLG2	-0.0655781	6.66058	-3.56053	0.000464729	0.00428944	-0.822843	-3.5003	Lor_vs_others	Lor
Neuronal IPC	RAMAC	0.167513	3.0062	3.56061	0.000464809	0.00428965	-0.841588	3.50026	Lor_vs_others	Lor
Neuronal IPC	AC013652.1	-0.199789	4.48482	-3.5609	0.000465049	0.00429113	-0.783066	-3.50012	Lor_vs_others	Lor
Neuronal IPC	ADSS	0.0912929	6.53162	3.56008	0.000466485	0.00430227	-0.83338	3.4993	Lor_vs_others	Lor
Neuronal IPC	ZNF234	0.136669	3.33693	3.55272	0.00046664	0.00430357	-0.848579	3.49921	Lor_vs_others	Lor
Neuronal IPC	STYX	-0.118778	4.3742	-3.55904	0.000466791	0.00430473	-0.806714	-3.49912	Lor_vs_others	Lor
Neuronal IPC	AC027682.4	0.180782	2.74255	3.55743	0.000468876	0.00432071	-0.842517	3.49793	Lor_vs_others	Lor
Neuronal IPC	ZNF425	0.182078	2.36518	3.55942	0.000470049	0.00432939	-0.839662	3.49727	Lor_vs_others	Lor
Neuronal IPC	THAP3	-0.150478	3.34741	-3.55668	0.000471204	0.00433854	-0.790943	-3.49661	Lor_vs_others	Lor
Neuronal IPC	RB1CC1	0.072934	7.18296	3.55824	0.000471395	0.00434004	-0.840885	3.49651	Lor_vs_others	Lor
Neuronal IPC	TRIML2	-0.464494	0.858565	-3.55656	0.00047157	0.00434114	-0.798653	-3.49641	Lor_vs_others	Lor
Neuronal IPC	AC009318.1	0.156323	3.15593	3.55588	0.000472247	0.00434588	-0.838042	3.49602	Lor_vs_others	Lor
Neuronal IPC	ANKRD7	-0.261918	1.89799	-3.55638	0.000472489	0.00434749	-0.795817	-3.49589	Lor_vs_others	Lor
Neuronal IPC	SIL1	-0.0804914	5.95771	-3.55659	0.000472977	0.00435085	-0.831789	-3.49561	Lor_vs_others	Lor
Neuronal IPC	ZNF100	0.0787261	5.57248	3.55545	0.000473451	0.00435433	-0.846082	3.49534	Lor_vs_others	Lor
Neuronal IPC	TMEM199	0.118832	3.66337	3.55461	0.000474316	0.00436111	-0.845755	3.49486	Lor_vs_others	Lor
Neuronal IPC	UBXN1	0.0753707	5.97478	3.55558	0.000474402	0.00436158	-0.849463	3.49481	Lor_vs_others	Lor
Neuronal IPC	CDK14	0.08881	8.81387	3.55459	0.000475128	0.004367	-0.854799	3.4944	Lor_vs_others	Lor
Neuronal IPC	CPLANE1	0.0685847	6.36032	3.554	0.000476956	0.00438039	-0.853654	3.49338	Lor_vs_others	Lor
Neuronal IPC	RAI14	0.0894367	6.69097	3.55093	0.00048051	0.00440899	-0.866374	3.49139	Lor_vs_others	Lor
Neuronal IPC	NDRG1	0.251258	2.81743	3.55202	0.000481026	0.00441308	-0.864198	3.49111	Lor_vs_others	Lor
Neuronal IPC	SLC9A3R2	-0.257373	1.70416	-3.55122	0.000481561	0.00441748	-0.819277	-3.49081	Lor_vs_others	Lor
Neuronal IPC	PIN1	-0.0832355	5.53338	-3.5503	0.000482156	0.0044218	-0.847078	-3.49048	Lor_vs_others	Lor
Neuronal IPC	SP2-AS1	0.174188	3.35587	3.54993	0.000482728	0.00442654	-0.860827	3.49016	Lor_vs_others	Lor
Neuronal IPC	ELOA	0.0865149	4.67507	3.54934	0.000483314	0.00443064	-0.863274	3.48984	Lor_vs_others	Lor
Neuronal IPC	AC016044.1	0.483369	0.545971	3.54855	0.000484044	0.00443607	-0.893775	3.48943	Lor_vs_others	Lor
Neuronal IPC	C15orf65	0.227722	2.16325	3.54946	0.000484141	0.00443683	-0.874513	3.48938	Lor_vs_others	Lor
Neuronal IPC	C4orf3	-0.0973701	6.51285	-3.54864	0.000485198	0.00444511	-0.860719	-3.4888	Lor_vs_others	Lor
Neuronal IPC	BIN1	-0.143925	3.96478	-3.55009	0.000486311	0.00445413	-0.81804	-3.48819	Lor_vs_others	Lor
Neuronal IPC	ETFB	-0.0993797	5.23835	-3.54704	0.000488613	0.00447	-0.854463	-3.48692	Lor_vs_others	Lor
Neuronal IPC	MUSTN1	0.299646	3.30831	3.54628	0.000489245	0.00447514	-0.900687	3.48658	Lor_vs_others	Lor
Neuronal IPC	HECTD3	0.194662	2.31541	3.54394	0.000489468	0.00447641	-0.887619	3.48645	Lor_vs_others	Lor
Neuronal IPC	SIN3B	0.079317	4.85547	3.54494	0.000490812	0.00448665	-0.874251	3.48572	Lor_vs_others	Lor
Neuronal IPC	AC109587.1	-0.203923	3.05519	-3.54483	0.000492217	0.0044973	-0.834162	-3.48496	Lor_vs_others	Lor
Neuronal IPC	ATP7B	-0.309553	5.29697	-3.54457	0.000492325	0.00449816	-0.835631	-3.4849	Lor_vs_others	Lor
Neuronal IPC	ID3	0.159854	8.28018	3.54636	0.000492886	0.00450284	-0.886872	3.48459	Lor_vs_others	Lor
Neuronal IPC	C18orf54	-0.100944	5.17454	-3.54301	0.000493371	0.00450633	-0.866604	-3.48433	Lor_vs_others	Lor
Neuronal IPC	ADGRL2	-0.106703	8.36963	-3.54412	0.000493452	0.00450692	-0.88148	-3.48429	Lor_vs_others	Lor
Neuronal IPC	AC092674.1	-0.36823	0.675402	-3.54398	0.000493647	0.00450831	-0.855264	-3.48418	Lor_vs_others	Lor
Neuronal IPC	HBS1L	-0.0615366	6.15708	-3.54275	0.000494437	0.00451411	-0.880898	-3.48375	Lor_vs_others	Lor
Neuronal IPC	BMPR2	0.0836463	7.78804	3.54319	0.000494872	0.0045173	-0.891504	3.48352	Lor_vs_others	Lor
Neuronal IPC	FAM186B	0.273985	1.24894	3.5417	0.000495208	0.00451999	-0.918771	3.48333	Lor_vs_others	Lor
Neuronal IPC	HIST1H2BG	-0.276455	1.80323	-3.54136	0.000496649	0.00453094	-0.844034	-3.48256	Lor_vs_others	Lor
Neuronal IPC	TMEM101	0.11779	3.8775	3.54093	0.00049712	0.00453472	-0.889765	3.4823	Lor_vs_others	Lor
Neuronal IPC	PNP	-0.141698	3.55782	-3.54151	0.000498082	0.00454203	-0.861919	-3.48179	Lor_vs_others	Lor
Neuronal IPC	AHRR	0.289116	1.51549	3.53988	0.000498845	0.00454804	-0.919238	3.48138	Lor_vs_others	Lor
Neuronal IPC	RBM12B	-0.088506	5.82465	-3.54044	0.000499984	0.00455724	-0.884301	-3.48076	Lor_vs_others	Lor
Neuronal IPC	EGLN3	-0.201417	3.84157	-3.5379	0.000501598	0.00456944	-0.865133	-3.4799	Lor_vs_others	Lor
Neuronal IPC	CLNS1A	0.0750065	7.10517	3.53736	0.000505363	0.0045977	-0.910943	3.4779	Lor_vs_others	Lor
Neuronal IPC	NR2F6	0.125862	5.02501	3.53757	0.00050539	0.0045977	-0.905569	3.47788	Lor_vs_others	Lor
Neuronal IPC	PPP5D1	0.248752	1.77606	3.53518	0.000507271	0.00461231	-0.928624	3.47689	Lor_vs_others	Lor
Neuronal IPC	EIF3A	0.065893	8.24384	3.5359	0.000509013	0.00462598	-0.915814	3.47597	Lor_vs_others	Lor
Neuronal IPC	AC105052.5	0.274754	1.61403	3.53311	0.000509802	0.00463164	-0.939223	3.47555	Lor_vs_others	Lor
Neuronal IPC	CDKL3	0.0927086	4.83717	3.53754	0.000509917	0.00463229	-0.900928	3.47549	Lor_vs_others	Lor
Neuronal IPC	TERF2IP	0.0828414	5.91534	3.5336	0.000510169	0.00463432	-0.920295	3.47536	Lor_vs_others	Lor
Neuronal IPC	F12	-0.462813	0.201295	-3.53501	0.000511126	0.00464115	-0.873588	-3.47486	Lor_vs_others	Lor
Neuronal IPC	AC002460.2	-0.373819	1.75878	-3.53172	0.000511932	0.00464688	-0.868856	-3.47443	Lor_vs_others	Lor
Neuronal IPC	SLC26A6	-0.230316	2.1582	-3.5298	0.000514242	0.00466443	-0.885879	-3.47323	Lor_vs_others	Lor
Neuronal IPC	ERCC5	0.108963	4.56122	3.52959	0.00051657	0.00468063	-0.928029	3.47201	Lor_vs_others	Lor
Neuronal IPC	NELFE	-0.0797509	5.35025	-3.52804	0.000521643	0.00471831	-0.922965	-3.46939	Lor_vs_others	Lor
Neuronal IPC	RELN	-0.394477	4.98302	-3.52816	0.000521769	0.00471918	-0.880448	-3.46932	Lor_vs_others	Lor
Neuronal IPC	EXOG	-0.0978019	4.68177	-3.52815	0.000521866	0.00471979	-0.909903	-3.46927	Lor_vs_others	Lor
Neuronal IPC	CDH24	-0.179221	2.73645	-3.52956	0.000522197	0.00472225	-0.87448	-3.4691	Lor_vs_others	Lor
Neuronal IPC	EGFL7	-0.184121	2.93778	-3.52856	0.000522295	0.00472287	-0.893146	-3.46905	Lor_vs_others	Lor
Neuronal IPC	SLC8A1	-0.193955	6.05661	-3.52804	0.000522996	0.0047276	-0.915767	-3.46869	Lor_vs_others	Lor
Neuronal IPC	MEGF11	0.333197	2.97222	3.52542	0.000525596	0.00474641	-0.94976	3.46736	Lor_vs_others	Lor
Neuronal IPC	RAB30	0.143033	4.43458	3.52657	0.000526125	0.00475011	-0.942424	3.46709	Lor_vs_others	Lor
Neuronal IPC	DZIP1L	-0.11639	4.27712	-3.52593	0.000526747	0.00475371	-0.917554	-3.46677	Lor_vs_others	Lor
Neuronal IPC	PSMA1	-0.0503967	7.42408	-3.5256	0.000526892	0.00475459	-0.942408	-3.4667	Lor_vs_others	Lor
Neuronal IPC	STK10	0.164341	3.91989	3.52384	0.000527335	0.00475755	-0.947809	3.46647	Lor_vs_others	Lor
Neuronal IPC	RRN3	0.102418	4.57906	3.52302	0.000528345	0.00476531	-0.952437	3.46596	Lor_vs_others	Lor
Neuronal IPC	CCDC18-AS1	-0.11332	6.50803	-3.52432	0.000528721	0.00476844	-0.942889	-3.46577	Lor_vs_others	Lor
Neuronal IPC	GADD45A	-0.149585	4.33811	-3.52433	0.00052944	0.00477317	-0.927751	-3.4654	Lor_vs_others	Lor
Neuronal IPC	FAM120C	0.116233	4.38599	3.52343	0.000531899	0.00479102	-0.95609	3.46416	Lor_vs_others	Lor
Neuronal IPC	AC098829.1	-0.154291	6.0499	-3.52245	0.000532813	0.00479736	-0.943381	-3.46369	Lor_vs_others	Lor
Neuronal IPC	ACTG2	0.534183	0.621133	3.52195	0.000534645	0.00481087	-0.994033	3.46277	Lor_vs_others	Lor
Neuronal IPC	UBE2C	-0.109036	8.92594	-3.52055	0.000536568	0.00482437	-0.960092	-3.4618	Lor_vs_others	Lor
Neuronal IPC	SPATA5L1	0.140205	3.34722	3.52258	0.000536856	0.00482642	-0.959476	3.46166	Lor_vs_others	Lor
Neuronal IPC	SESN3	0.100821	7.9989	3.52009	0.000537015	0.00482745	-0.968566	3.46158	Lor_vs_others	Lor
Neuronal IPC	OLFML3	-0.346841	4.30416	-3.51992	0.000537249	0.00482927	-0.893599	-3.46146	Lor_vs_others	Lor
Neuronal IPC	AC006504.5	0.206743	2.59466	3.52077	0.000537289	0.00482943	-0.954209	3.46144	Lor_vs_others	Lor
Neuronal IPC	SRSF9	-0.0813524	7.89119	-3.51964	0.000538406	0.00483737	-0.961055	-3.46088	Lor_vs_others	Lor
Neuronal IPC	AC022146.2	-0.18064	3.26149	-3.51771	0.000540226	0.00485099	-0.92301	-3.45997	Lor_vs_others	Lor
Neuronal IPC	ZNF709	0.103856	4.93075	3.51855	0.000540567	0.00485351	-0.967939	3.4598	Lor_vs_others	Lor
Neuronal IPC	FRMD4A	0.165118	8.1815	3.51826	0.00054125	0.00485855	-0.977908	3.45946	Lor_vs_others	Lor
Neuronal IPC	ARMH3	0.0751962	6.32525	3.51631	0.000541961	0.00486384	-0.977344	3.45911	Lor_vs_others	Lor
Neuronal IPC	MDM1	-0.146338	4.62629	-3.51617	0.000543276	0.0048733	-0.9423	-3.45846	Lor_vs_others	Lor
Neuronal IPC	MYO6	-0.102226	6.45569	-3.51719	0.000543802	0.00487707	-0.964365	-3.4582	Lor_vs_others	Lor
Neuronal IPC	LINC01237	-0.176476	3.40081	-3.51581	0.000544819	0.00488428	-0.917832	-3.45769	Lor_vs_others	Lor
Neuronal IPC	ZNF684	-0.137562	3.01408	-3.5144	0.000545752	0.00489127	-0.938366	-3.45723	Lor_vs_others	Lor
Neuronal IPC	C18orf21	0.119579	3.96126	3.5122	0.000547503	0.00490463	-0.983287	3.45637	Lor_vs_others	Lor
Neuronal IPC	KIRREL1	0.087031	6.60393	3.51346	0.000549289	0.00491787	-0.988389	3.45549	Lor_vs_others	Lor
Neuronal IPC	PTPRT	0.318965	4.54044	3.51385	0.000549703	0.00492034	-0.995015	3.45529	Lor_vs_others	Lor
Neuronal IPC	AC004797.1	-0.102008	4.86364	-3.51264	0.000550834	0.00492908	-0.967773	-3.45473	Lor_vs_others	Lor
Neuronal IPC	PPP1R8	0.0763427	4.84139	3.51059	0.000552434	0.00494022	-0.989644	3.45395	Lor_vs_others	Lor
Neuronal IPC	ENTPD3	-0.407337	1.77349	-3.51172	0.000552814	0.00494279	-0.922576	-3.45377	Lor_vs_others	Lor
Neuronal IPC	PCF11	0.0693949	5.57383	3.51043	0.000553662	0.00494899	-0.996547	3.45335	Lor_vs_others	Lor
Neuronal IPC	ATP13A3	0.0709093	6.48794	3.51115	0.000555131	0.00495875	-0.99605	3.45264	Lor_vs_others	Lor
Neuronal IPC	RPS24	0.0733972	10.6341	3.51091	0.000555312	0.00496014	-0.9994	3.45255	Lor_vs_others	Lor
Neuronal IPC	ANKRD50	-0.0975206	5.37145	-3.50905	0.000556517	0.00496854	-0.984651	-3.45197	Lor_vs_others	Lor
Neuronal IPC	LPCAT3	-0.0869496	4.9439	-3.50765	0.00055888	0.00498531	-0.981139	-3.45082	Lor_vs_others	Lor
Neuronal IPC	MORC2-AS1	0.204597	2.41778	3.50819	0.000560013	0.00499431	-1.00634	3.45028	Lor_vs_others	Lor
Neuronal IPC	TXNL4A	-0.0701116	6.35204	-3.50817	0.000560145	0.00499535	-0.996826	-3.45021	Lor_vs_others	Lor
Neuronal IPC	ADNP-AS1	0.207131	2.17208	3.50475	0.00056078	0.00500073	-1.01767	3.44991	Lor_vs_others	Lor
Neuronal IPC	FAM53B	-0.127738	4.57793	-3.5075	0.000560835	0.00500106	-0.974881	-3.44988	Lor_vs_others	Lor
Neuronal IPC	SSUH2	0.247751	2.1531	3.50857	0.000560925	0.00500137	-1.01514	3.44984	Lor_vs_others	Lor
Neuronal IPC	PREPL	-0.0839124	5.74243	-3.506	0.000562164	0.00501055	-0.997442	-3.44924	Lor_vs_others	Lor
Neuronal IPC	CKS2	-0.0831198	7.96455	-3.50735	0.000562276	0.00501086	-1.00122	-3.44919	Lor_vs_others	Lor
Neuronal IPC	KIF9	0.157218	3.51999	3.50656	0.000562577	0.00501284	-1.00698	3.44904	Lor_vs_others	Lor
Neuronal IPC	CPSF1	0.0992444	4.60044	3.50407	0.000563301	0.00501864	-1.01143	3.4487	Lor_vs_others	Lor
Neuronal IPC	ADAM23	-0.165692	6.09412	-3.50685	0.000565418	0.00503409	-0.991672	-3.44768	Lor_vs_others	Lor
Neuronal IPC	AP002495.1	0.0809813	5.13163	3.50383	0.000569287	0.0050636	-1.01475	3.44584	Lor_vs_others	Lor
Neuronal IPC	CHST11	0.132565	6.48681	3.50556	0.000569546	0.00506548	-1.02024	3.44572	Lor_vs_others	Lor
Neuronal IPC	ANKRD37	-0.37695	2.33145	-3.49934	0.000570515	0.00507325	-0.955008	-3.44526	Lor_vs_others	Lor
Neuronal IPC	TPCN1	-0.121707	3.65724	-3.50242	0.000571752	0.005082	-0.990965	-3.44467	Lor_vs_others	Lor
Neuronal IPC	NOL10	0.0643655	6.32254	3.50024	0.000574089	0.00509922	-1.03001	3.44357	Lor_vs_others	Lor
Neuronal IPC	IGSF3	-0.137068	5.17537	-3.49985	0.000576418	0.00511621	-1.00844	-3.44247	Lor_vs_others	Lor
Neuronal IPC	TIAM1	0.0979618	8.13876	3.50139	0.000576711	0.00511853	-1.03115	3.44234	Lor_vs_others	Lor
Neuronal IPC	LINC01341	0.21005	2.01669	3.49978	0.00057685	0.0051192	-1.04024	3.44227	Lor_vs_others	Lor
Neuronal IPC	CEP41	0.101701	4.8335	3.4997	0.000577835	0.00512646	-1.0285	3.44181	Lor_vs_others	Lor
Neuronal IPC	NEFH	0.337686	0.575957	3.49901	0.000578986	0.0051353	-1.0528	3.44127	Lor_vs_others	Lor
Neuronal IPC	MAF1	0.096559	5.12513	3.49876	0.00057928	0.00513734	-1.03493	3.44113	Lor_vs_others	Lor
Neuronal IPC	MALAT1	-0.0819781	13.9725	-3.49774	0.000581738	0.00515557	-1.04224	-3.43999	Lor_vs_others	Lor
Neuronal IPC	CUL4A	0.060497	6.31539	3.49709	0.000582552	0.00516149	-1.0405	3.43961	Lor_vs_others	Lor
Neuronal IPC	TM9SF2	-0.0693239	6.28098	-3.49437	0.000587639	0.00519907	-1.03988	-3.43726	Lor_vs_others	Lor
Neuronal IPC	MBD3	0.100069	4.70034	3.49351	0.000588743	0.0052074	-1.04694	3.43675	Lor_vs_others	Lor
Neuronal IPC	SVEP1	-0.42776	4.13	-3.49415	0.000588973	0.00520871	-0.984367	-3.43664	Lor_vs_others	Lor
Neuronal IPC	DHX16	0.108093	4.17532	3.49124	0.000593803	0.00524403	-1.05935	3.43443	Lor_vs_others	Lor
Neuronal IPC	CRNKL1	0.0953371	4.81104	3.49016	0.000595072	0.00525306	-1.05965	3.43385	Lor_vs_others	Lor
Neuronal IPC	ACOXL	-0.371958	2.09142	-3.48922	0.000596673	0.00526531	-0.992564	-3.43312	Lor_vs_others	Lor
Neuronal IPC	RAB11B	0.0793804	5.62975	3.48914	0.000598107	0.00527592	-1.06713	3.43247	Lor_vs_others	Lor
Neuronal IPC	IFT140	0.0993086	4.72019	3.49143	0.000598331	0.0052776	-1.05563	3.43237	Lor_vs_others	Lor
Neuronal IPC	POLI	-0.0915092	4.89732	-3.48889	0.000598816	0.00528101	-1.04666	-3.43215	Lor_vs_others	Lor
Neuronal IPC	GCAT	-0.152086	3.22677	-3.48827	0.000600805	0.00529446	-1.0356	-3.43125	Lor_vs_others	Lor
Neuronal IPC	EXOSC7	-0.0817231	5.92237	-3.48826	0.00060108	0.00529616	-1.05922	-3.43113	Lor_vs_others	Lor
Neuronal IPC	EIPR1	-0.0815134	5.33821	-3.49035	0.000604322	0.00531945	-1.04601	-3.42967	Lor_vs_others	Lor
Neuronal IPC	JAG1	0.153877	6.16267	3.48609	0.00060501	0.00532359	-1.08433	3.42936	Lor_vs_others	Lor
Neuronal IPC	FAM229B	0.120531	4.43928	3.4884	0.000605136	0.00532427	-1.06148	3.4293	Lor_vs_others	Lor
Neuronal IPC	TIMP3	0.266586	6.34974	3.48549	0.000606179	0.00533153	-1.08871	3.42883	Lor_vs_others	Lor
Neuronal IPC	TTLL9	0.279289	1.43857	3.48576	0.000606699	0.00533523	-1.09508	3.4286	Lor_vs_others	Lor
Neuronal IPC	ZFYVE16	-0.0658438	6.98495	-3.48519	0.000607057	0.00533778	-1.07417	-3.42844	Lor_vs_others	Lor
Neuronal IPC	E2F1	0.198502	3.43346	3.48176	0.000610636	0.00536233	-1.08798	3.42685	Lor_vs_others	Lor
Neuronal IPC	GRB14	-0.192265	3.23776	-3.48262	0.000612297	0.0053744	-1.03287	-3.42611	Lor_vs_others	Lor
Neuronal IPC	STARD4-AS1	-0.118265	6.38411	-3.48253	0.000613649	0.00538375	-1.07736	-3.42551	Lor_vs_others	Lor
Neuronal IPC	GAB1	0.0719284	6.82572	3.48141	0.000615068	0.0053928	-1.0931	3.42488	Lor_vs_others	Lor
Neuronal IPC	SRPK2	-0.0436029	8.29243	-3.48119	0.00061604	0.0054	-1.09087	-3.42445	Lor_vs_others	Lor
Neuronal IPC	KALRN	0.163304	8.03932	3.48142	0.000616855	0.00540625	-1.09983	3.42409	Lor_vs_others	Lor
Neuronal IPC	AKAP7	0.0936712	4.81204	3.48177	0.000616985	0.00540723	-1.087	3.42404	Lor_vs_others	Lor
Neuronal IPC	FAM13B	0.0543827	7.21354	3.48013	0.000617555	0.00541076	-1.09658	3.42378	Lor_vs_others	Lor
Neuronal IPC	C2orf88	0.124227	4.08959	3.48013	0.000619255	0.00542312	-1.08641	3.42304	Lor_vs_others	Lor
Neuronal IPC	ALX4	-0.578588	2.09049	-3.47898	0.000620226	0.00542969	-0.989642	-3.42261	Lor_vs_others	Lor
Neuronal IPC	RAB9A	0.0914677	4.95498	3.4784	0.000622351	0.00544487	-1.09362	3.42168	Lor_vs_others	Lor
Neuronal IPC	BEND3	0.138158	4.06961	3.48215	0.000623305	0.00545203	-1.08731	3.42127	Lor_vs_others	Lor
Neuronal IPC	LINC01500	0.257122	2.48882	3.47612	0.000625008	0.00546408	-1.11374	3.42052	Lor_vs_others	Lor
Neuronal IPC	PBK	-0.107892	6.35836	-3.47698	0.000626076	0.00547132	-1.09042	-3.42006	Lor_vs_others	Lor
Neuronal IPC	ALKBH5	-0.0890781	5.54051	-3.47565	0.00062901	0.00549291	-1.09357	-3.41879	Lor_vs_others	Lor
Neuronal IPC	ZFAND6	-0.0541126	7.48698	-3.47541	0.000629087	0.00549343	-1.10685	-3.41875	Lor_vs_others	Lor
Neuronal IPC	ZEB2	0.124075	8.57713	3.47526	0.000629474	0.00549539	-1.1171	3.41859	Lor_vs_others	Lor
Neuronal IPC	LEFTY2	0.63578	0.331307	3.47388	0.000630448	0.00550261	-1.1648	3.41817	Lor_vs_others	Lor
Neuronal IPC	INSIG2	-0.21573	4.60595	-3.46996	0.000634091	0.00553033	-1.08345	-3.4166	Lor_vs_others	Lor
Neuronal IPC	LINC01798	-0.32645	2.58743	-3.47257	0.000635594	0.00554102	-1.04364	-3.41595	Lor_vs_others	Lor
Neuronal IPC	PFN2	-0.0827584	6.97704	-3.47213	0.000636845	0.00554951	-1.11482	-3.41542	Lor_vs_others	Lor
Neuronal IPC	FSD2	0.302492	0.908348	3.4709	0.000637747	0.00555586	-1.15402	3.41503	Lor_vs_others	Lor
Neuronal IPC	GNG7	-0.110905	4.64628	-3.47338	0.000637891	0.00555662	-1.09157	-3.41497	Lor_vs_others	Lor
Neuronal IPC	SCN3A	0.28454	3.49897	3.47041	0.000639432	0.0055681	-1.13242	3.41431	Lor_vs_others	Lor
Neuronal IPC	GGA1	0.0937286	4.70426	3.46897	0.000639783	0.00557056	-1.12761	3.41416	Lor_vs_others	Lor
Neuronal IPC	RPRM	0.252066	2.78676	3.47122	0.000640072	0.00557277	-1.12291	3.41404	Lor_vs_others	Lor
Neuronal IPC	LZTS1-AS1	0.35089	1.31499	3.47035	0.000640484	0.0055759	-1.14997	3.41386	Lor_vs_others	Lor
Neuronal IPC	AC005400.1	0.210349	2.30245	3.46969	0.000641185	0.00558094	-1.13471	3.41357	Lor_vs_others	Lor
Neuronal IPC	FAM133B	0.0590636	7.19895	3.46987	0.000643207	0.00559595	-1.1314	3.41271	Lor_vs_others	Lor
Neuronal IPC	PLAAT3	-0.257019	2.82431	-3.4675	0.000643943	0.00560144	-1.07551	-3.4124	Lor_vs_others	Lor
Neuronal IPC	SIK3	0.0665824	8.04028	3.46705	0.000648735	0.00563852	-1.14093	3.41038	Lor_vs_others	Lor
Neuronal IPC	NUP214	0.0667169	6.25362	3.46512	0.000649378	0.00564319	-1.14352	3.41011	Lor_vs_others	Lor
Neuronal IPC	PMPCB	0.068089	5.74341	3.46547	0.000650024	0.00564757	-1.1421	3.40983	Lor_vs_others	Lor
Neuronal IPC	TTC21B	0.0787651	6.0366	3.46567	0.000651063	0.0056543	-1.14413	3.4094	Lor_vs_others	Lor
Neuronal IPC	TST	0.115747	4.14429	3.46449	0.000652115	0.00566217	-1.15037	3.40896	Lor_vs_others	Lor
Neuronal IPC	CCDC200	-0.196895	2.63454	-3.46472	0.00065311	0.00566912	-1.10523	-3.40854	Lor_vs_others	Lor
Neuronal IPC	AGRN	-0.16905	2.95579	-3.46496	0.000656971	0.00569648	-1.11285	-3.40693	Lor_vs_others	Lor
Neuronal IPC	TMEM160	-0.0825143	5.53109	-3.46227	0.000658454	0.00570733	-1.13593	-3.40632	Lor_vs_others	Lor
Neuronal IPC	ACVR1	-0.0973497	5.35347	-3.46052	0.000659378	0.0057144	-1.14192	-3.40594	Lor_vs_others	Lor
Neuronal IPC	DZIP1	-0.0736211	6.02624	-3.46133	0.000660179	0.00572011	-1.14675	-3.4056	Lor_vs_others	Lor
Neuronal IPC	GPR137C	-0.0934272	6.39253	-3.461	0.000661807	0.0057322	-1.1503	-3.40493	Lor_vs_others	Lor
Neuronal IPC	TECRL	-0.640315	2.59373	-3.46064	0.000662004	0.00573328	-1.05778	-3.40485	Lor_vs_others	Lor
Neuronal IPC	CDH3	-0.199922	4.10242	-3.46033	0.000664136	0.0057477	-1.11231	-3.40397	Lor_vs_others	Lor
Neuronal IPC	TRIO	0.0615023	8.37468	3.45749	0.000669732	0.0057872	-1.17336	3.40168	Lor_vs_others	Lor
Neuronal IPC	NCALD	0.141309	6.77199	3.45771	0.000670342	0.00579122	-1.17473	3.40143	Lor_vs_others	Lor
Neuronal IPC	VASH1	0.128562	3.56484	3.45718	0.000672827	0.00580814	-1.1688	3.40042	Lor_vs_others	Lor
Neuronal IPC	ZNF433-AS1	0.0940768	5.38722	3.45825	0.000673173	0.00581081	-1.17053	3.40028	Lor_vs_others	Lor
Neuronal IPC	DECR2	-0.233502	2.1436	-3.4556	0.000674483	0.00581969	-1.12748	-3.39975	Lor_vs_others	Lor
Neuronal IPC	AC104134.1	-0.316898	1.50967	-3.4549	0.000674584	0.0058203	-1.13576	-3.39971	Lor_vs_others	Lor
Neuronal IPC	MFAP2	-0.119674	6.23772	-3.45396	0.000677685	0.00584323	-1.16971	-3.39845	Lor_vs_others	Lor
Neuronal IPC	TBC1D22A	0.0690386	6.84321	3.45211	0.000680045	0.00585938	-1.18847	3.3975	Lor_vs_others	Lor
Neuronal IPC	MOCS3	0.192974	2.35361	3.45138	0.000680137	0.00585981	-1.19851	3.39746	Lor_vs_others	Lor
Neuronal IPC	ALKBH1	0.0954985	4.67865	3.45224	0.00068284	0.00587886	-1.18068	3.39638	Lor_vs_others	Lor
Neuronal IPC	TECR	-0.0897416	5.76464	-3.45117	0.000683977	0.00588664	-1.17881	-3.39592	Lor_vs_others	Lor
Neuronal IPC	RHEBL1	0.216061	2.00689	3.45074	0.000685162	0.00589425	-1.20725	3.39545	Lor_vs_others	Lor
Neuronal IPC	ASAP2	0.107533	6.95386	3.45157	0.000687551	0.00591131	-1.19273	3.3945	Lor_vs_others	Lor
Neuronal IPC	GGCT	-0.0843944	6.37271	-3.44937	0.000689134	0.00592062	-1.1872	-3.39387	Lor_vs_others	Lor
Neuronal IPC	MACO1	0.085767	5.98686	3.44731	0.000692568	0.00594389	-1.20372	3.3925	Lor_vs_others	Lor
Neuronal IPC	LINC02232	-0.509538	0.20351	-3.44743	0.000692691	0.00594479	-1.15653	-3.39246	Lor_vs_others	Lor
Neuronal IPC	CNTNAP5	0.26338	3.42241	3.44544	0.00069473	0.00595957	-1.22482	3.39165	Lor_vs_others	Lor
Neuronal IPC	IFT27	-0.100193	4.48531	-3.44724	0.000695061	0.00596177	-1.1787	-3.39152	Lor_vs_others	Lor
Neuronal IPC	CNDP2	-0.125244	4.45732	-3.44668	0.000698574	0.00598612	-1.16805	-3.39014	Lor_vs_others	Lor
Neuronal IPC	CUBN	0.19154	3.49246	3.44461	0.000699563	0.00599347	-1.21482	3.38975	Lor_vs_others	Lor
Neuronal IPC	PHKB	0.0624962	6.65889	3.44472	0.000700005	0.00599677	-1.21107	3.38958	Lor_vs_others	Lor
Neuronal IPC	ERVMER34-1	-0.327819	1.09927	-3.44438	0.000700109	0.00599751	-1.16526	-3.38954	Lor_vs_others	Lor
Neuronal IPC	AC034111.2	0.351909	0.998851	3.44468	0.000700192	0.0059979	-1.22368	3.3895	Lor_vs_others	Lor
Neuronal IPC	Z84485.1	-0.23284	2.28217	-3.44414	0.000701656	0.0060077	-1.16455	-3.38893	Lor_vs_others	Lor
Neuronal IPC	RBM7	0.0914265	4.64227	3.44221	0.000705577	0.00603723	-1.21312	3.3874	Lor_vs_others	Lor
Neuronal IPC	GALNT5	-0.420538	1.05773	-3.44154	0.000706257	0.00604207	-1.15994	-3.38714	Lor_vs_others	Lor
Neuronal IPC	DNASE2	-0.238064	2.16524	-3.44152	0.00070637	0.00604265	-1.16789	-3.38709	Lor_vs_others	Lor
Neuronal IPC	XRN1	0.0658223	6.86864	3.44224	0.000706424	0.0060427	-1.22054	3.38707	Lor_vs_others	Lor
Neuronal IPC	TXNIP	0.186951	6.38323	3.44234	0.000706464	0.00604288	-1.22773	3.38706	Lor_vs_others	Lor
Neuronal IPC	EBF3	0.344788	3.94618	3.44133	0.000707494	0.00605086	-1.22806	3.38666	Lor_vs_others	Lor
Neuronal IPC	OMA1	0.134767	2.91893	3.44124	0.000708551	0.00605814	-1.21951	3.38625	Lor_vs_others	Lor
Neuronal IPC	KNDC1	-0.257475	2.28074	-3.44022	0.000708732	0.00605952	-1.16169	-3.38618	Lor_vs_others	Lor
Neuronal IPC	BRCA1	0.0645987	6.37522	3.44059	0.000708821	0.00605996	-1.22455	3.38614	Lor_vs_others	Lor
Neuronal IPC	INPP5K	0.177526	2.51524	3.43745	0.000709042	0.00606153	-1.23764	3.38606	Lor_vs_others	Lor
Neuronal IPC	FBXO11	0.0544365	8.04499	3.44083	0.000710584	0.00607243	-1.22639	3.38546	Lor_vs_others	Lor
Neuronal IPC	MKNK2	-0.142809	4.24518	-3.44144	0.000711298	0.00607721	-1.18502	-3.38519	Lor_vs_others	Lor
Neuronal IPC	CSGALNACT2	0.0810156	5.16784	3.44012	0.000712164	0.00608348	-1.22327	3.38485	Lor_vs_others	Lor
Neuronal IPC	ZRANB1	0.0706687	5.5913	3.43929	0.000712665	0.00608648	-1.22759	3.38466	Lor_vs_others	Lor
Neuronal IPC	DNAJC13	-0.0670164	5.9259	-3.43819	0.000713199	0.00609055	-1.22096	-3.38445	Lor_vs_others	Lor
Neuronal IPC	UGT3A1	-0.481019	0.513591	-3.43921	0.000713631	0.00609364	-1.18195	-3.38429	Lor_vs_others	Lor
Neuronal IPC	TAC3	-0.327625	2.07129	-3.43869	0.000715079	0.00610335	-1.16372	-3.38373	Lor_vs_others	Lor
Neuronal IPC	MAU2	0.0768309	5.14713	3.43705	0.000716624	0.00611278	-1.23317	3.38314	Lor_vs_others	Lor
Neuronal IPC	GRID1	0.302751	3.95819	3.43749	0.000717161	0.00611606	-1.24471	3.38293	Lor_vs_others	Lor
Neuronal IPC	AL691432.2	0.221241	1.75585	3.43865	0.000717336	0.00611723	-1.23895	3.38287	Lor_vs_others	Lor
Neuronal IPC	C20orf203	-0.383587	0.686922	-3.43608	0.000718202	0.00612346	-1.1932	-3.38253	Lor_vs_others	Lor
Neuronal IPC	RAB21	0.0766945	5.72397	3.43658	0.000719642	0.00613378	-1.23651	3.38198	Lor_vs_others	Lor
Neuronal IPC	CBX4	0.17379	2.99948	3.4333	0.000722572	0.00615285	-1.24942	3.38087	Lor_vs_others	Lor
Neuronal IPC	GARS	-0.0818335	6.00653	-3.43457	0.000723309	0.00615715	-1.23459	-3.38059	Lor_vs_others	Lor
Neuronal IPC	RDH5	0.228838	2.12507	3.43275	0.000725064	0.00616996	-1.26367	3.37992	Lor_vs_others	Lor
Neuronal IPC	TUBGCP4	0.0948944	4.81386	3.43666	0.00072593	0.00617536	-1.23419	3.37959	Lor_vs_others	Lor
Neuronal IPC	ASAP3	-0.159329	4.00128	-3.43404	0.000726341	0.00617766	-1.20213	-3.37944	Lor_vs_others	Lor
Neuronal IPC	IARS	-0.0659023	6.75354	-3.43313	0.000727248	0.00618426	-1.24071	-3.3791	Lor_vs_others	Lor
Neuronal IPC	AC004704.1	-0.465738	0.880529	-3.43138	0.000732257	0.00621876	-1.20644	-3.37721	Lor_vs_others	Lor
Neuronal IPC	AC104806.2	0.141617	4.35247	3.43155	0.000733055	0.00622454	-1.25559	3.37691	Lor_vs_others	Lor
Neuronal IPC	TMEM170A	0.0768448	5.71164	3.43199	0.000733966	0.00623112	-1.25164	3.37657	Lor_vs_others	Lor
Neuronal IPC	LINC00294	0.193509	2.10618	3.42993	0.000734506	0.00623505	-1.26227	3.37636	Lor_vs_others	Lor
Neuronal IPC	VKORC1	-0.0833804	6.15131	-3.42943	0.00073815	0.0062616	-1.24907	-3.375	Lor_vs_others	Lor
Neuronal IPC	DARS	-0.0804079	6.89929	-3.42829	0.000741211	0.00628412	-1.25764	-3.37386	Lor_vs_others	Lor
Neuronal IPC	EIF4E	-0.0532898	7.17606	-3.42823	0.000741688	0.00628733	-1.25983	-3.37369	Lor_vs_others	Lor
Neuronal IPC	FAM161A	0.0935781	5.13596	3.42736	0.000742877	0.00629608	-1.2659	3.37325	Lor_vs_others	Lor
Neuronal IPC	RBM6	0.052865	7.91844	3.42736	0.000742945	0.00629632	-1.26794	3.37322	Lor_vs_others	Lor
Neuronal IPC	NEUROG1	0.397019	2.28805	3.42717	0.000743683	0.00630123	-1.29405	3.37295	Lor_vs_others	Lor
Neuronal IPC	RABL2B	0.104892	4.13206	3.42664	0.000744462	0.006306	-1.2677	3.37266	Lor_vs_others	Lor
Neuronal IPC	CORO2A	0.250759	4.2462	3.42477	0.000748399	0.00633347	-1.27905	3.37121	Lor_vs_others	Lor
Neuronal IPC	ZFAND5	0.0630257	6.81313	3.42614	0.000748435	0.00633361	-1.27291	3.37119	Lor_vs_others	Lor
Neuronal IPC	FGD5	0.322389	1.40121	3.42485	0.000750029	0.00634475	-1.2956	3.37061	Lor_vs_others	Lor
Neuronal IPC	VPS11	0.131011	3.26074	3.42072	0.000751834	0.00635716	-1.27623	3.36994	Lor_vs_others	Lor
Neuronal IPC	SNAI3	-0.208873	2.23218	-3.42323	0.000752634	0.00636292	-1.22982	-3.36965	Lor_vs_others	Lor
Neuronal IPC	KLHL8	-0.079591	5.7714	-3.42452	0.000752994	0.00636495	-1.26069	-3.36952	Lor_vs_others	Lor
Neuronal IPC	PSPH	-0.100984	4.56469	-3.42385	0.000753671	0.00636966	-1.25199	-3.36927	Lor_vs_others	Lor
Neuronal IPC	VPS36	0.0606495	6.11722	3.42249	0.000755452	0.006381	-1.28143	3.36862	Lor_vs_others	Lor
Neuronal IPC	AC011287.1	-0.212706	5.59145	-3.42303	0.000755452	0.006381	-1.25933	-3.36862	Lor_vs_others	Lor
Neuronal IPC	WFS1	-0.203603	2.29521	-3.4217	0.000756231	0.00638674	-1.22538	-3.36834	Lor_vs_others	Lor
Neuronal IPC	NBPF3	-0.152289	3.25043	-3.42236	0.000756807	0.00639076	-1.23948	-3.36813	Lor_vs_others	Lor
Neuronal IPC	MTRNR2L8	-0.182159	4.6951	-3.42097	0.000759663	0.00640879	-1.25231	-3.36709	Lor_vs_others	Lor
Neuronal IPC	SMC4	-0.0711729	8.37841	-3.42125	0.000760011	0.00641104	-1.28323	-3.36696	Lor_vs_others	Lor
Neuronal IPC	CDK2AP2	-0.10716	4.82456	-3.42079	0.000760958	0.00641768	-1.27056	-3.36662	Lor_vs_others	Lor
Neuronal IPC	BAG2	-0.211788	4.12693	-3.42041	0.00076134	0.00642023	-1.24359	-3.36648	Lor_vs_others	Lor
Neuronal IPC	AL354733.3	-0.165635	4.69536	-3.42037	0.000761872	0.00642403	-1.26389	-3.36629	Lor_vs_others	Lor
Neuronal IPC	FOXD3	0.301341	2.78268	3.42116	0.000762183	0.00642581	-1.2989	3.36618	Lor_vs_others	Lor
Neuronal IPC	MGST1	-0.142784	7.2244	-3.42058	0.000762923	0.00643035	-1.28079	-3.36591	Lor_vs_others	Lor
Neuronal IPC	AF064860.1	0.300434	1.27979	3.41875	0.000763197	0.00643249	-1.31441	3.36581	Lor_vs_others	Lor
Neuronal IPC	TUSC2	-0.115813	4.17603	-3.41947	0.000763431	0.00643413	-1.26323	-3.36572	Lor_vs_others	Lor
Neuronal IPC	YWHAB	-0.0803469	7.76869	-3.41896	0.000766139	0.00645117	-1.28878	-3.36475	Lor_vs_others	Lor
Neuronal IPC	NCK1-DT	-0.12587	4.25262	-3.41894	0.000769048	0.00647157	-1.26694	-3.3637	Lor_vs_others	Lor
Neuronal IPC	FAU	0.0557169	9.48374	3.41738	0.000770313	0.00647863	-1.30227	3.36325	Lor_vs_others	Lor
Neuronal IPC	PDCD4-AS1	0.310753	1.23309	3.41659	0.000770397	0.006479	-1.31981	3.36322	Lor_vs_others	Lor
Neuronal IPC	USF2	0.0875277	4.92876	3.41674	0.000771933	0.00648936	-1.2971	3.36267	Lor_vs_others	Lor
Neuronal IPC	AC053527.2	-0.11886	4.91106	-3.41758	0.00077269	0.0064947	-1.27863	-3.3624	Lor_vs_others	Lor
Neuronal IPC	GXYLT1	-0.0727109	5.96751	-3.41593	0.000772877	0.00649563	-1.29338	-3.36233	Lor_vs_others	Lor
Neuronal IPC	TMEM140	-0.215495	2.55211	-3.41606	0.000774637	0.0065085	-1.24692	-3.3617	Lor_vs_others	Lor
Neuronal IPC	AC008957.1	-0.330102	1.1015	-3.41451	0.000777882	0.00653164	-1.27677	-3.36055	Lor_vs_others	Lor
Neuronal IPC	LYPLAL1-DT	0.239657	1.86608	3.41353	0.000778387	0.00653485	-1.31897	3.36037	Lor_vs_others	Lor
Neuronal IPC	MAP3K21	-0.288341	2.09899	-3.41326	0.000780103	0.00654772	-1.2566	-3.35976	Lor_vs_others	Lor
Neuronal IPC	PUS7	0.116625	5.71879	3.41759	0.000782283	0.00656274	-1.30011	3.35899	Lor_vs_others	Lor
Neuronal IPC	CHRM5	0.15266	3.24829	3.41222	0.0007825	0.00656404	-1.30461	3.35891	Lor_vs_others	Lor
Neuronal IPC	IL17D	0.275613	1.40262	3.41174	0.000783639	0.0065717	-1.33564	3.35851	Lor_vs_others	Lor
Neuronal IPC	NPL	0.215056	2.75399	3.41186	0.000783957	0.00657403	-1.31465	3.3584	Lor_vs_others	Lor
Neuronal IPC	COX5B	-0.0728221	7.33168	-3.41191	0.000784829	0.00657961	-1.31074	-3.35809	Lor_vs_others	Lor
Neuronal IPC	ZNF436	0.233358	1.96723	3.40983	0.000785517	0.00658434	-1.34332	3.35785	Lor_vs_others	Lor
Neuronal IPC	LSM7	-0.0678115	7.88219	-3.41158	0.000785829	0.00658644	-1.31266	-3.35774	Lor_vs_others	Lor
Neuronal IPC	IL11RA	-0.248092	2.54134	-3.41163	0.000786421	0.00659071	-1.26107	-3.35753	Lor_vs_others	Lor
Neuronal IPC	FKBP1B	-0.147136	3.50044	-3.41023	0.00078776	0.00659968	-1.27441	-3.35706	Lor_vs_others	Lor
Neuronal IPC	TDP2	0.0872979	4.91784	3.41147	0.000788226	0.00660255	-1.31281	3.3569	Lor_vs_others	Lor
Neuronal IPC	RPL18A	0.0802829	10.1094	3.41067	0.000788346	0.00660321	-1.32497	3.35685	Lor_vs_others	Lor
Neuronal IPC	TULP3	-0.0749693	5.4269	-3.4075	0.000794218	0.00664217	-1.31888	-3.3548	Lor_vs_others	Lor
Neuronal IPC	RPP25	-0.254299	2.77051	-3.40799	0.000796155	0.00665467	-1.26784	-3.35413	Lor_vs_others	Lor
Neuronal IPC	SYT13	-0.40433	0.53003	-3.40697	0.000796877	0.00666018	-1.29147	-3.35388	Lor_vs_others	Lor
Neuronal IPC	AC005332.6	0.175169	2.79733	3.4065	0.0007983	0.00667016	-1.33799	3.35338	Lor_vs_others	Lor
Neuronal IPC	CLGN	-0.176121	4.10364	-3.40763	0.000798896	0.0066734	-1.29532	-3.35318	Lor_vs_others	Lor
Neuronal IPC	MRFAP1	-0.0688195	6.53268	-3.40564	0.000801048	0.00668788	-1.32933	-3.35243	Lor_vs_others	Lor
Neuronal IPC	MZT1	-0.0705679	6.2318	-3.4056	0.000802295	0.00669584	-1.32471	-3.352	Lor_vs_others	Lor
Neuronal IPC	PDGFRL	-0.299308	1.28578	-3.4047	0.000803971	0.00670773	-1.30469	-3.35142	Lor_vs_others	Lor
Neuronal IPC	GPR160	-0.308577	1.80408	-3.40295	0.000805554	0.00671866	-1.30465	-3.35088	Lor_vs_others	Lor
Neuronal IPC	TESK2	-0.14327	4.90317	-3.40332	0.000807985	0.00673665	-1.31486	-3.35004	Lor_vs_others	Lor
Neuronal IPC	TBC1D5	-0.0717711	9.08585	-3.40215	0.000811946	0.00676156	-1.34658	-3.34869	Lor_vs_others	Lor
Neuronal IPC	AC016493.1	-0.163612	3.89282	-3.40168	0.000812552	0.00676485	-1.31393	-3.34848	Lor_vs_others	Lor
Neuronal IPC	TMEM45A	-0.162147	4.98304	-3.40238	0.000812931	0.00676783	-1.32076	-3.34835	Lor_vs_others	Lor
Neuronal IPC	TSR3	0.0921891	4.61262	3.40086	0.000813204	0.00676953	-1.34313	3.34826	Lor_vs_others	Lor
Neuronal IPC	LINC00379	0.379827	1.67121	3.39962	0.000815829	0.0067856	-1.37461	3.34737	Lor_vs_others	Lor
Neuronal IPC	RNF44	0.0995312	5.17351	3.40332	0.000815898	0.00678599	-1.34581	3.34734	Lor_vs_others	Lor
Neuronal IPC	SCFD2	0.104987	5.9364	3.39957	0.000816864	0.00679208	-1.35802	3.34702	Lor_vs_others	Lor
Neuronal IPC	LRRC28	0.0772258	5.66792	3.39921	0.000817889	0.0067999	-1.35716	3.34667	Lor_vs_others	Lor
Neuronal IPC	PGM5	-0.352719	4.30806	-3.39924	0.000819658	0.00681213	-1.30177	-3.34607	Lor_vs_others	Lor
Neuronal IPC	ULK4	0.0886112	6.47901	3.39848	0.000821021	0.00682151	-1.36121	3.34561	Lor_vs_others	Lor
Neuronal IPC	AC002463.1	-0.128349	5.33069	-3.39757	0.000824413	0.00684436	-1.33923	-3.34447	Lor_vs_others	Lor
Neuronal IPC	HIST1H2BC	-0.179331	3.24792	-3.39676	0.000824827	0.0068469	-1.30565	-3.34433	Lor_vs_others	Lor
Neuronal IPC	KRTCAP3	-0.290119	1.56538	-3.39562	0.000827495	0.00686478	-1.32467	-3.34343	Lor_vs_others	Lor
Neuronal IPC	HIST1H2AG	-0.152522	3.80517	-3.39564	0.000829807	0.00687954	-1.3144	-3.34266	Lor_vs_others	Lor
Neuronal IPC	AIG1	-0.0900695	6.11305	-3.39566	0.000831048	0.00688727	-1.35872	-3.34224	Lor_vs_others	Lor
Neuronal IPC	PHYHIPL	0.275578	2.89984	3.39468	0.000834213	0.00690878	-1.3845	3.34119	Lor_vs_others	Lor
Neuronal IPC	FTL	0.093774	10.1134	3.39292	0.000838206	0.00693528	-1.38207	3.33986	Lor_vs_others	Lor
Neuronal IPC	FGFR2	-0.240028	7.48902	-3.39261	0.00083873	0.00693854	-1.36375	-3.33969	Lor_vs_others	Lor
Neuronal IPC	PFKM	-0.0930649	4.76538	-3.3922	0.000839074	0.00694049	-1.3526	-3.33957	Lor_vs_others	Lor
Neuronal IPC	CAPS2	-0.128518	4.4314	-3.39262	0.000839674	0.00694473	-1.34052	-3.33937	Lor_vs_others	Lor
Neuronal IPC	AHCY	-0.102037	5.2796	-3.39141	0.000841126	0.00695462	-1.36421	-3.33889	Lor_vs_others	Lor
Neuronal IPC	FGG	0.341939	2.1741	3.38928	0.000845476	0.00698479	-1.40829	3.33746	Lor_vs_others	Lor
Neuronal IPC	ATG4C	-0.0834339	5.50548	-3.38905	0.000846764	0.00699233	-1.37344	-3.33704	Lor_vs_others	Lor
Neuronal IPC	AC091074.3	-0.528174	0.890288	-3.38945	0.00084726	0.00699589	-1.31634	-3.33688	Lor_vs_others	Lor
Neuronal IPC	AC139720.1	-0.305151	1.75656	-3.38831	0.000851253	0.00702288	-1.35485	-3.33557	Lor_vs_others	Lor
Neuronal IPC	USP9X	-0.0580987	7.7354	-3.3863	0.000857369	0.00706513	-1.39529	-3.33358	Lor_vs_others	Lor
Neuronal IPC	STUB1	-0.0917345	5.15419	-3.38554	0.000858232	0.00707133	-1.38252	-3.3333	Lor_vs_others	Lor
Neuronal IPC	AL390957.1	-0.228115	3.22481	-3.38486	0.00085905	0.00707745	-1.35862	-3.33303	Lor_vs_others	Lor
Neuronal IPC	LARGE1	0.110346	8.24525	3.38475	0.000862652	0.00710207	-1.40811	3.33187	Lor_vs_others	Lor
Neuronal IPC	LRP1	-0.0916979	5.51478	-3.38416	0.000864457	0.00711429	-1.38805	-3.33129	Lor_vs_others	Lor
Neuronal IPC	TMBIM6	0.0575868	7.76754	3.38383	0.000864632	0.0071149	-1.40753	3.33123	Lor_vs_others	Lor
Neuronal IPC	NEK11	0.134783	4.58796	3.38302	0.000865399	0.00711992	-1.41076	3.33098	Lor_vs_others	Lor
Neuronal IPC	PPP6C	0.0654141	5.8969	3.38286	0.000866203	0.00712452	-1.40963	3.33072	Lor_vs_others	Lor
Neuronal IPC	KCNMB2	-0.177408	4.23973	-3.38297	0.00086688	0.00712936	-1.3644	-3.33051	Lor_vs_others	Lor
Neuronal IPC	FOXO3	0.0978257	6.57457	3.38197	0.000869165	0.00714521	-1.41474	3.32977	Lor_vs_others	Lor
Neuronal IPC	TCTN2	0.145793	3.51909	3.38007	0.000870122	0.00715069	-1.41459	3.32947	Lor_vs_others	Lor
Neuronal IPC	SLC7A6OS	-0.090648	4.70519	-3.38244	0.000871485	0.0071595	-1.38594	-3.32903	Lor_vs_others	Lor
Neuronal IPC	VKORC1L1	0.0680004	6.09979	3.38093	0.000871577	0.00715954	-1.41692	3.329	Lor_vs_others	Lor
Neuronal IPC	MSL2	0.0686532	5.68265	3.38115	0.00087179	0.00716108	-1.41364	3.32893	Lor_vs_others	Lor
Neuronal IPC	CDCA8	-0.077076	7.05969	-3.38114	0.000872227	0.0071632	-1.40806	-3.32879	Lor_vs_others	Lor
Neuronal IPC	INPP5F	0.109679	5.98521	3.37779	0.00088217	0.0072313	-1.42554	3.32564	Lor_vs_others	Lor
Neuronal IPC	PRR3	0.109515	4.25728	3.37792	0.000883099	0.00723687	-1.41827	3.32534	Lor_vs_others	Lor
Neuronal IPC	CDA	-0.440737	0.344131	-3.377	0.000883708	0.00724097	-1.38752	-3.32515	Lor_vs_others	Lor
Neuronal IPC	FUCA2	-0.0888275	5.06248	-3.37634	0.000886384	0.00725896	-1.4103	-3.32431	Lor_vs_others	Lor
Neuronal IPC	CTNNA3	0.104073	7.12322	3.37528	0.000889672	0.00728253	-1.43712	3.32327	Lor_vs_others	Lor
Neuronal IPC	RIC1	-0.0636632	6.26175	-3.37465	0.000891979	0.00729824	-1.42662	-3.32255	Lor_vs_others	Lor
Neuronal IPC	SLC36A1	0.105939	3.88698	3.37306	0.000893964	0.00731073	-1.43784	3.32193	Lor_vs_others	Lor
Neuronal IPC	PLK1	-0.0948796	6.60009	-3.37247	0.000896766	0.00732766	-1.43335	-3.32106	Lor_vs_others	Lor
Neuronal IPC	WDR73	0.0805256	4.90543	3.37216	0.000898676	0.00734063	-1.43812	3.32047	Lor_vs_others	Lor
Neuronal IPC	AL592295.4	0.228318	1.82102	3.36975	0.000903606	0.00737563	-1.46763	3.31894	Lor_vs_others	Lor
Neuronal IPC	FILIP1L	0.101079	6.91191	3.37062	0.000904547	0.00738105	-1.45085	3.31865	Lor_vs_others	Lor
Neuronal IPC	RELL1	0.116078	4.92638	3.37019	0.000904943	0.00738367	-1.4462	3.31852	Lor_vs_others	Lor
Neuronal IPC	TTLL1	0.0999472	4.28108	3.37163	0.000906776	0.0073955	-1.43894	3.31796	Lor_vs_others	Lor
Neuronal IPC	LINC01924	-0.566287	1.11159	-3.36936	0.000906825	0.00739568	-1.3813	-3.31794	Lor_vs_others	Lor
Neuronal IPC	AP2A1	-0.0887886	5.01169	-3.37056	0.000906957	0.00739636	-1.42604	-3.3179	Lor_vs_others	Lor
Neuronal IPC	RCOR2	0.162725	4.43376	3.37469	0.000907652	0.00740129	-1.43971	3.31769	Lor_vs_others	Lor
Neuronal IPC	KLHL2	0.0933004	4.62228	3.3699	0.000908976	0.00740831	-1.44847	3.31728	Lor_vs_others	Lor
Neuronal IPC	SOCS6	0.0756993	5.45779	3.36779	0.000911534	0.00742367	-1.45788	3.3165	Lor_vs_others	Lor
Neuronal IPC	AL445255.1	-0.429644	1.6621	-3.3682	0.000911967	0.00742663	-1.35406	-3.31636	Lor_vs_others	Lor
Neuronal IPC	CORT	0.245037	1.73189	3.36631	0.000912817	0.00743184	-1.47996	3.3161	Lor_vs_others	Lor
Neuronal IPC	RNF157	0.151386	4.64368	3.37206	0.000914395	0.00744223	-1.44626	3.31562	Lor_vs_others	Lor
Neuronal IPC	CCDC169	-0.246922	2.81803	-3.36655	0.000915305	0.00744843	-1.39959	-3.31534	Lor_vs_others	Lor
Neuronal IPC	FAM53C	0.0824261	4.98078	3.36604	0.000915379	0.00744853	-1.46194	3.31532	Lor_vs_others	Lor
Neuronal IPC	CCDC107	-0.11433	4.00556	-3.36823	0.00091587	0.00745101	-1.42027	-3.31517	Lor_vs_others	Lor
Neuronal IPC	EXOSC5	0.165968	2.93943	3.36661	0.000916296	0.00745391	-1.46096	3.31504	Lor_vs_others	Lor
Neuronal IPC	TBL1X	-0.0704247	7.94532	-3.36672	0.000917031	0.00745837	-1.45752	-3.31482	Lor_vs_others	Lor
Neuronal IPC	AC002116.2	-0.222693	1.95755	-3.36689	0.000917231	0.00745962	-1.40415	-3.31476	Lor_vs_others	Lor
Neuronal IPC	KIF1B	0.0877421	8.03625	3.36696	0.00091766	0.00746235	-1.46369	3.31463	Lor_vs_others	Lor
Neuronal IPC	ARHGAP27	0.380491	0.34723	3.36478	0.000920262	0.00747932	-1.47974	3.31383	Lor_vs_others	Lor
Neuronal IPC	MTA3	-0.0608427	7.27869	-3.36487	0.000921621	0.00748808	-1.46204	-3.31342	Lor_vs_others	Lor
Neuronal IPC	RNF216	0.0530318	6.58145	3.36385	0.00092514	0.0075119	-1.47129	3.31236	Lor_vs_others	Lor
Neuronal IPC	C11orf95	0.118597	3.98266	3.36484	0.000925486	0.00751452	-1.45913	3.31225	Lor_vs_others	Lor
Neuronal IPC	WWC2	-0.105369	6.66772	-3.36289	0.000928347	0.0075322	-1.4631	-3.31139	Lor_vs_others	Lor
Neuronal IPC	ANO3	-0.36818	2.58418	-3.36272	0.000929557	0.00753992	-1.41801	-3.31102	Lor_vs_others	Lor
Neuronal IPC	CIAO2A	0.0801481	5.3889	3.36243	0.000930198	0.00754473	-1.47464	3.31083	Lor_vs_others	Lor
Neuronal IPC	IGFBP4	-0.149856	4.33593	-3.36199	0.000931384	0.00755301	-1.43543	-3.31047	Lor_vs_others	Lor
Neuronal IPC	UCHL3	-0.0927359	5.0649	-3.36101	0.000933034	0.0075639	-1.45942	-3.30998	Lor_vs_others	Lor
Neuronal IPC	GRHL2	-0.342833	3.50202	-3.36099	0.000934577	0.00757353	-1.41486	-3.30952	Lor_vs_others	Lor
Neuronal IPC	AP000462.1	0.208236	4.81115	3.36187	0.000935001	0.00757562	-1.48162	3.30939	Lor_vs_others	Lor
Neuronal IPC	SMARCAD1	0.056324	6.91233	3.36205	0.000936161	0.00758306	-1.4766	3.30904	Lor_vs_others	Lor
Neuronal IPC	CCDC136	-0.135918	4.51704	-3.36178	0.000936587	0.00758578	-1.44258	-3.30891	Lor_vs_others	Lor
Neuronal IPC	MIPEP	0.108743	4.83372	3.35955	0.000937699	0.00759325	-1.47889	3.30858	Lor_vs_others	Lor
Neuronal IPC	LGI2	0.251844	2.05474	3.35886	0.000938045	0.00759413	-1.49712	3.30848	Lor_vs_others	Lor
Neuronal IPC	DUT	-0.0976174	6.85577	-3.3586	0.000942953	0.00762834	-1.47554	-3.30702	Lor_vs_others	Lor
Neuronal IPC	SLC25A39	-0.116202	4.59746	-3.35748	0.000944948	0.00764161	-1.46198	-3.30642	Lor_vs_others	Lor
Neuronal IPC	SUOX	-0.133405	3.08906	-3.35561	0.000947333	0.00765827	-1.45189	-3.30572	Lor_vs_others	Lor
Neuronal IPC	SLC22A15	0.171326	3.64826	3.35674	0.000947463	0.00765874	-1.4888	3.30568	Lor_vs_others	Lor
Neuronal IPC	ANKRD52	-0.101872	4.32055	-3.35476	0.000950241	0.00767716	-1.46384	-3.30486	Lor_vs_others	Lor
Neuronal IPC	ADAM28	-0.37884	2.48386	-3.35559	0.000950725	0.00768022	-1.40844	-3.30472	Lor_vs_others	Lor
Neuronal IPC	RIOK3	0.0875746	5.32461	3.35461	0.000951038	0.00768181	-1.49742	3.30462	Lor_vs_others	Lor
Neuronal IPC	SNX9	-0.0908176	6.57875	-3.3557	0.000952221	0.00768892	-1.48747	-3.30428	Lor_vs_others	Lor
Neuronal IPC	LINC01482	-0.327125	1.61442	-3.35444	0.000952469	0.00769027	-1.4511	-3.3042	Lor_vs_others	Lor
Neuronal IPC	HMGB2	0.0727109	9.44578	3.35549	0.000952828	0.00769219	-1.50023	3.3041	Lor_vs_others	Lor
Neuronal IPC	RRP1	0.134138	3.49104	3.3544	0.00095311	0.00769369	-1.49351	3.30401	Lor_vs_others	Lor
Neuronal IPC	NBR1	0.0696025	5.19109	3.35204	0.000953287	0.00769492	-1.50024	3.30396	Lor_vs_others	Lor
Neuronal IPC	PDZD8	-0.0659678	6.02996	-3.35504	0.000953928	0.00769971	-1.48843	-3.30377	Lor_vs_others	Lor
Neuronal IPC	STAP2	-0.174726	2.9205	-3.353	0.000962843	0.00775835	-1.46816	-3.30116	Lor_vs_others	Lor
Neuronal IPC	TTC27	0.0747625	5.28574	3.34977	0.000966909	0.00778739	-1.51085	3.29998	Lor_vs_others	Lor
Neuronal IPC	SLC2A11	0.153265	3.1682	3.35275	0.000967628	0.00779121	-1.50405	3.29977	Lor_vs_others	Lor
Neuronal IPC	UBR1	0.0608722	6.64346	3.35074	0.000967953	0.00779285	-1.51114	3.29968	Lor_vs_others	Lor
Neuronal IPC	KAT5	0.118548	3.97887	3.34858	0.000968796	0.00779916	-1.50954	3.29944	Lor_vs_others	Lor
Neuronal IPC	AP000487.1	0.128719	3.46329	3.35303	0.000968816	0.00779916	-1.50664	3.29943	Lor_vs_others	Lor
Neuronal IPC	LINC01088	0.140567	3.71829	3.34819	0.000972526	0.00782494	-1.51586	3.29836	Lor_vs_others	Lor
Neuronal IPC	AC007364.1	0.120134	4.35864	3.3474	0.000977845	0.00786141	-1.51779	3.29682	Lor_vs_others	Lor
Neuronal IPC	PGGHG	-0.267587	1.8693	-3.34699	0.000978137	0.0078631	-1.46659	-3.29674	Lor_vs_others	Lor
Neuronal IPC	SH3BP2	-0.135482	3.18105	-3.3456	0.000980575	0.00787979	-1.49243	-3.29604	Lor_vs_others	Lor
Neuronal IPC	MSRA	0.119171	5.24313	3.34638	0.000981842	0.007888	-1.52277	3.29568	Lor_vs_others	Lor
Neuronal IPC	DIP2B	0.0741603	7.29888	3.34597	0.00098285	0.0078937	-1.5272	3.29539	Lor_vs_others	Lor
Neuronal IPC	RPL27	0.0621434	9.81255	3.34525	0.000986886	0.00792094	-1.53208	3.29424	Lor_vs_others	Lor
Neuronal IPC	ACAA2	0.0889344	5.53062	3.34507	0.000987082	0.00792232	-1.5291	3.29418	Lor_vs_others	Lor
Neuronal IPC	ZNF571	-0.130039	3.41216	-3.34359	0.000988007	0.00792835	-1.49432	-3.29392	Lor_vs_others	Lor
Neuronal IPC	CDK17	0.0682881	6.36077	3.34394	0.000989735	0.00794022	-1.53346	3.29343	Lor_vs_others	Lor
Neuronal IPC	SLC25A35	-0.289993	0.529261	-3.34374	0.000990127	0.00794297	-1.49889	-3.29332	Lor_vs_others	Lor
Neuronal IPC	PARVB	-0.18628	3.35041	-3.34404	0.000993969	0.0079686	-1.48302	-3.29223	Lor_vs_others	Lor
Neuronal IPC	ZBTB8A	0.082153	5.30682	3.33964	0.00100089	0.00801581	-1.54635	3.29028	Lor_vs_others	Lor
Neuronal IPC	AC008440.1	0.291008	1.24964	3.33888	0.00100375	0.00803375	-1.56637	3.28947	Lor_vs_others	Lor
Neuronal IPC	GPR39	-0.363596	2.11207	-3.33951	0.00100646	0.00805174	-1.48138	-3.28872	Lor_vs_others	Lor
Neuronal IPC	POMK	0.115296	3.49124	3.33802	0.00100827	0.00806341	-1.54131	3.28821	Lor_vs_others	Lor
Neuronal IPC	RAB33A	-0.313862	1.59073	-3.33917	0.00100839	0.00806419	-1.49554	-3.28818	Lor_vs_others	Lor
Neuronal IPC	PRSS48	0.154954	3.62773	3.33874	0.00100928	0.00807031	-1.54652	3.28793	Lor_vs_others	Lor
Neuronal IPC	DYRK3	-0.142227	3.54458	-3.33791	0.00101071	0.00807974	-1.51875	-3.28753	Lor_vs_others	Lor
Neuronal IPC	GALNT11	-0.0664165	6.22561	-3.33756	0.00101154	0.00808512	-1.54353	-3.2873	Lor_vs_others	Lor
Neuronal IPC	AL117332.1	0.310129	0.901123	3.33666	0.00101355	0.00809856	-1.57135	3.28674	Lor_vs_others	Lor
Neuronal IPC	DUOX1	0.136119	3.85078	3.33767	0.00101492	0.00810687	-1.55561	3.28636	Lor_vs_others	Lor
Neuronal IPC	AC027237.3	0.313614	1.45494	3.3371	0.00101524	0.00810907	-1.56634	3.28627	Lor_vs_others	Lor
Neuronal IPC	GINM1	0.0702407	5.38315	3.33716	0.00101545	0.00811014	-1.55028	3.28621	Lor_vs_others	Lor
Neuronal IPC	AL442636.1	0.194263	3.37916	3.33708	0.00101545	0.00811014	-1.56725	3.28621	Lor_vs_others	Lor
Neuronal IPC	PEBP1	-0.0822095	8.27437	-3.33687	0.00101625	0.00811556	-1.55141	-3.28599	Lor_vs_others	Lor
Neuronal IPC	CERS6-AS1	-0.283371	1.63817	-3.33658	0.00101628	0.00811556	-1.51275	-3.28598	Lor_vs_others	Lor
Neuronal IPC	PHACTR3	0.228755	3.26101	3.33656	0.0010173	0.0081208	-1.58307	3.2857	Lor_vs_others	Lor
Neuronal IPC	LRRC8C-DT	-0.187618	3.05277	-3.33738	0.00101751	0.00812234	-1.50105	-3.28564	Lor_vs_others	Lor
Neuronal IPC	ZWILCH	-0.0732454	5.15355	-3.3353	0.00102031	0.00814119	-1.5421	-3.28487	Lor_vs_others	Lor
Neuronal IPC	BAALC-AS1	0.184225	3.48633	3.33434	0.00102297	0.00815774	-1.55355	3.28413	Lor_vs_others	Lor
Neuronal IPC	AL512380.2	0.313463	0.989439	3.3342	0.00102633	0.00817959	-1.5748	3.28321	Lor_vs_others	Lor
Neuronal IPC	CSRP3-AS1	-0.339096	1.3152	-3.3336	0.00102692	0.00818232	-1.51552	-3.28305	Lor_vs_others	Lor
Neuronal IPC	ISCU	0.0784607	5.19058	3.33319	0.00102746	0.00818521	-1.56295	3.2829	Lor_vs_others	Lor
Neuronal IPC	ID4	0.19822	6.31916	3.33241	0.00103002	0.00820193	-1.57569	3.28219	Lor_vs_others	Lor
Neuronal IPC	CSTF3-DT	-0.235719	2.34061	-3.33265	0.001031	0.0082077	-1.5173	-3.28193	Lor_vs_others	Lor
Neuronal IPC	AC087477.2	0.27994	2.47167	3.33129	0.00103332	0.00822199	-1.5635	3.2813	Lor_vs_others	Lor
Neuronal IPC	PKM	-0.111726	7.82669	-3.33218	0.00103424	0.0082279	-1.56221	-3.28104	Lor_vs_others	Lor
Neuronal IPC	MYCBP	-0.0834772	4.81501	-3.33024	0.00103785	0.00825068	-1.55385	-3.28006	Lor_vs_others	Lor
Neuronal IPC	RNF139-AS1	0.231611	1.50416	3.32948	0.00103932	0.00826008	-1.59176	3.27966	Lor_vs_others	Lor
Neuronal IPC	CCNF	-0.0972382	5.94051	-3.32619	0.0010477	0.00831228	-1.56953	-3.27739	Lor_vs_others	Lor
Neuronal IPC	SMC3	0.0522801	7.51049	3.327	0.0010504	0.00832809	-1.58635	3.27667	Lor_vs_others	Lor
Neuronal IPC	PTPN12	0.0617054	7.43123	3.32692	0.00105091	0.00833113	-1.58797	3.27653	Lor_vs_others	Lor
Neuronal IPC	ALKBH8	0.0983798	3.93746	3.3256	0.00105233	0.00833962	-1.58269	3.27615	Lor_vs_others	Lor
Neuronal IPC	RCOR1	-0.0606353	7.23225	-3.32531	0.00105492	0.00835605	-1.58508	-3.27546	Lor_vs_others	Lor
Neuronal IPC	MRPL2	-0.0981733	4.14909	-3.32365	0.00105788	0.00837621	-1.56704	-3.27466	Lor_vs_others	Lor
Neuronal IPC	DGLUCY	0.093664	4.76874	3.32243	0.00106302	0.00840976	-1.59208	3.27329	Lor_vs_others	Lor
Neuronal IPC	ADAMTS9-AS2	0.181578	5.60458	3.32318	0.00106431	0.0084173	-1.59963	3.27295	Lor_vs_others	Lor
Neuronal IPC	B3GALNT2	0.0768536	5.81019	3.32393	0.00106512	0.00842284	-1.59721	3.27274	Lor_vs_others	Lor
Neuronal IPC	OAZ2	-0.0813067	5.84884	-3.32159	0.00107089	0.00846202	-1.58896	-3.27121	Lor_vs_others	Lor
Neuronal IPC	FZD7	0.140305	5.46008	3.32195	0.00107187	0.00846843	-1.60336	3.27095	Lor_vs_others	Lor
Neuronal IPC	KLHL5	-0.0702348	6.42708	-3.31982	0.00107563	0.00849211	-1.60232	-3.26996	Lor_vs_others	Lor
Neuronal IPC	GUCY1B1	-0.144516	4.14069	-3.31896	0.00107649	0.00849726	-1.5769	-3.26973	Lor_vs_others	Lor
Neuronal IPC	AC040174.1	-0.445293	0.489043	-3.31934	0.00107668	0.00849835	-1.55916	-3.26968	Lor_vs_others	Lor
Neuronal IPC	SNHG20	0.228804	2.03268	3.31691	0.00107818	0.0085064	-1.62032	3.26929	Lor_vs_others	Lor
Neuronal IPC	SYF2	0.08374	6.06499	3.31901	0.00107825	0.00850674	-1.61367	3.26927	Lor_vs_others	Lor
Neuronal IPC	AL359317.1	0.239381	1.70852	3.31977	0.00107856	0.00850855	-1.62927	3.26919	Lor_vs_others	Lor
Neuronal IPC	SNX18	0.148198	4.19085	3.32032	0.00108083	0.00852056	-1.6049	3.26859	Lor_vs_others	Lor
Neuronal IPC	FMR1	0.0697347	5.74142	3.31877	0.00108129	0.00852346	-1.60875	3.26848	Lor_vs_others	Lor
Neuronal IPC	BCL2L14	-0.0945567	6.02616	-3.31804	0.00108261	0.00853152	-1.60208	-3.26813	Lor_vs_others	Lor
Neuronal IPC	LINC00698	-0.32618	2.74222	-3.31706	0.00108332	0.00853496	-1.52638	-3.26794	Lor_vs_others	Lor
Neuronal IPC	RBM26-AS1	0.149214	2.70165	3.3157	0.00109199	0.00858844	-1.61698	3.26569	Lor_vs_others	Lor
Neuronal IPC	MAST2	-0.0745266	6.46119	-3.31452	0.00109432	0.00860357	-1.61529	-3.26508	Lor_vs_others	Lor
Neuronal IPC	C1orf198	0.115264	4.56944	3.31414	0.00109499	0.00860735	-1.62114	3.26491	Lor_vs_others	Lor
Neuronal IPC	COMT	0.129124	4.13982	3.31434	0.0010968	0.00861866	-1.61484	3.26444	Lor_vs_others	Lor
Neuronal IPC	SORD	-0.0837621	5.04214	-3.3135	0.00109777	0.00862458	-1.60956	-3.26419	Lor_vs_others	Lor
Neuronal IPC	PLP1	0.212807	5.88543	3.31448	0.00109818	0.00862669	-1.6351	3.26409	Lor_vs_others	Lor
Neuronal IPC	CSRNP1	0.336735	1.3857	3.3133	0.00109888	0.00863155	-1.64935	3.26391	Lor_vs_others	Lor
Neuronal IPC	GUSB	0.0852015	4.70349	3.31156	0.00110064	0.00864117	-1.62398	3.26345	Lor_vs_others	Lor
Neuronal IPC	ZNF19	0.17282	3.15381	3.31266	0.00110282	0.00865299	-1.63918	3.26289	Lor_vs_others	Lor
Neuronal IPC	ERMARD	0.114177	3.84343	3.30931	0.00110499	0.00866633	-1.63593	3.26233	Lor_vs_others	Lor
Neuronal IPC	CST1	-0.5709	1.68534	-3.30975	0.00110667	0.00867787	-1.5648	-3.2619	Lor_vs_others	Lor
Neuronal IPC	ESRRG	-0.151959	5.43702	-3.31113	0.00110686	0.00867866	-1.60855	-3.26186	Lor_vs_others	Lor
Neuronal IPC	FLT1	0.34666	4.16566	3.31077	0.0011078	0.008685	-1.63972	3.26161	Lor_vs_others	Lor
Neuronal IPC	LRCH2	-0.0839027	5.25196	-3.30953	0.00111374	0.0087228	-1.62015	-3.2601	Lor_vs_others	Lor
Neuronal IPC	DGUOK	-0.0563253	7.0916	-3.30943	0.00111411	0.00872525	-1.6348	-3.26	Lor_vs_others	Lor
Neuronal IPC	PRELID1	-0.0873821	6.69922	-3.30927	0.00111464	0.00872823	-1.63224	-3.25987	Lor_vs_others	Lor
Neuronal IPC	BEND4	-0.335038	1.23655	-3.3093	0.00111532	0.00873225	-1.59871	-3.2597	Lor_vs_others	Lor
Neuronal IPC	HADHB	0.0678868	5.57218	3.30777	0.00112017	0.00876223	-1.64441	3.25846	Lor_vs_others	Lor
Neuronal IPC	RBIS	-0.0811795	5.73454	-3.30718	0.00112122	0.0087683	-1.63616	-3.2582	Lor_vs_others	Lor
Neuronal IPC	EDNRA	0.23978	6.04225	3.3075	0.00112145	0.00876944	-1.65939	3.25814	Lor_vs_others	Lor
Neuronal IPC	ISG15	-0.219563	3.31054	-3.30638	0.00112207	0.00877322	-1.60728	-3.25798	Lor_vs_others	Lor
Neuronal IPC	AC099520.1	0.27643	3.00305	3.30648	0.00112446	0.00878784	-1.67551	3.25738	Lor_vs_others	Lor
Neuronal IPC	MOCOS	-0.288941	1.32591	-3.30625	0.00112452	0.00878809	-1.60323	-3.25736	Lor_vs_others	Lor
Neuronal IPC	CFAP43	0.179243	3.48013	3.30631	0.00112567	0.00879578	-1.65174	3.25707	Lor_vs_others	Lor
Neuronal IPC	EXT2	-0.0733169	5.96654	-3.30521	0.00112848	0.00881381	-1.64134	-3.25637	Lor_vs_others	Lor
Neuronal IPC	AC099499.1	0.32628	2.04027	3.30569	0.00112864	0.00881488	-1.66529	3.25633	Lor_vs_others	Lor
Neuronal IPC	UBE2W	0.0563421	6.81122	3.30676	0.00112916	0.00881821	-1.65133	3.2562	Lor_vs_others	Lor
Neuronal IPC	TMEM141	-0.166044	5.06778	-3.3052	0.00113122	0.00883025	-1.62246	-3.25568	Lor_vs_others	Lor
Neuronal IPC	CCT7	-0.066343	6.41164	-3.3048	0.00113124	0.00883025	-1.64671	-3.25567	Lor_vs_others	Lor
Neuronal IPC	COL6A6	-0.283144	2.30822	-3.30396	0.00113239	0.00883745	-1.60392	-3.25538	Lor_vs_others	Lor
Neuronal IPC	CD37	-0.177675	2.42041	-3.30321	0.00113767	0.00887112	-1.61049	-3.25406	Lor_vs_others	Lor
Neuronal IPC	APELA	-0.357133	1.57667	-3.30192	0.00113978	0.0088852	-1.62605	-3.25354	Lor_vs_others	Lor
Neuronal IPC	BLCAP	0.0848031	5.23381	3.30138	0.00114007	0.00888724	-1.66505	3.25346	Lor_vs_others	Lor
Neuronal IPC	AC078993.1	-0.396876	1.20449	-3.30199	0.0011417	0.00889703	-1.60573	-3.25306	Lor_vs_others	Lor
Neuronal IPC	LMTK2	0.0764428	5.7305	3.30332	0.00114205	0.00889897	-1.6609	3.25297	Lor_vs_others	Lor
Neuronal IPC	NAV1	0.129475	7.76653	3.30163	0.00114371	0.00890906	-1.67097	3.25256	Lor_vs_others	Lor
Neuronal IPC	DLG5	0.0717157	5.85124	3.29964	0.00114992	0.00894918	-1.67233	3.25102	Lor_vs_others	Lor
Neuronal IPC	SAP30BP	0.0736833	5.6041	3.29821	0.00115221	0.00896261	-1.67566	3.25045	Lor_vs_others	Lor
Neuronal IPC	AC009137.1	-0.301017	0.922073	-3.29794	0.00115596	0.00898611	-1.63456	-3.24953	Lor_vs_others	Lor
Neuronal IPC	TBCK	0.0530353	7.0615	3.2977	0.00115863	0.00900312	-1.67873	3.24887	Lor_vs_others	Lor
Neuronal IPC	ZNF300	0.139798	3.5967	3.29799	0.00116001	0.00901125	-1.67525	3.24853	Lor_vs_others	Lor
Neuronal IPC	NUDT22	-0.162216	2.85602	-3.29669	0.00116202	0.00902513	-1.63662	-3.24804	Lor_vs_others	Lor
Neuronal IPC	AMD1	-0.0773218	6.43992	-3.29697	0.00116365	0.0090358	-1.67214	-3.24764	Lor_vs_others	Lor
Neuronal IPC	MTFMT	0.0810879	4.61475	3.29538	0.00116412	0.00903881	-1.68006	3.24753	Lor_vs_others	Lor
Neuronal IPC	EPM2A	0.139331	4.50511	3.29972	0.00116608	0.00905027	-1.6667	3.24705	Lor_vs_others	Lor
Neuronal IPC	CWC22	0.068052	5.53245	3.29499	0.0011674	0.00905922	-1.68595	3.24673	Lor_vs_others	Lor
Neuronal IPC	NRIP1	0.136122	7.9712	3.29569	0.00116851	0.00906607	-1.69024	3.24646	Lor_vs_others	Lor
Neuronal IPC	HSPA14.1	-0.0967796	4.38579	-3.29185	0.00117581	0.00911253	-1.66528	-3.24468	Lor_vs_others	Lor
Neuronal IPC	AL590666.4	0.245782	1.97222	3.29359	0.00117632	0.00911586	-1.6985	3.24456	Lor_vs_others	Lor
Neuronal IPC	AC007384.1	0.135532	4.28295	3.29249	0.00117798	0.00912582	-1.68672	3.24416	Lor_vs_others	Lor
Neuronal IPC	SERTAD4-AS1	0.315377	1.33685	3.29243	0.00117861	0.00912937	-1.71597	3.24401	Lor_vs_others	Lor
Neuronal IPC	STOML2	-0.0751102	6.9291	-3.29252	0.00117923	0.00913213	-1.686	-3.24386	Lor_vs_others	Lor
Neuronal IPC	FAM174C	-0.13487	3.40236	-3.29237	0.00117946	0.00913303	-1.65796	-3.2438	Lor_vs_others	Lor
Neuronal IPC	MUL1	0.122042	3.39066	3.29083	0.00118187	0.00914784	-1.69139	3.24322	Lor_vs_others	Lor
Neuronal IPC	RNF43	-0.226156	3.04597	-3.29089	0.00118216	0.00914975	-1.64192	-3.24315	Lor_vs_others	Lor
Neuronal IPC	ACPP	-0.429133	2.25954	-3.2912	0.00118559	0.00917076	-1.62902	-3.24232	Lor_vs_others	Lor
Neuronal IPC	IRAK1	0.155914	2.97929	3.29013	0.00118807	0.00918639	-1.7075	3.24173	Lor_vs_others	Lor
Neuronal IPC	CDK1	-0.0934198	7.67533	-3.29001	0.00118984	0.00919809	-1.69507	-3.2413	Lor_vs_others	Lor
Neuronal IPC	NANP	-0.206698	2.1054	-3.28821	0.00119127	0.00920733	-1.65235	-3.24096	Lor_vs_others	Lor
Neuronal IPC	MAP4K5	0.0653455	7.34393	3.28938	0.00119195	0.00921101	-1.70454	3.2408	Lor_vs_others	Lor
Neuronal IPC	ARPC4	0.078041	5.58104	3.28913	0.00119213	0.00921152	-1.70417	3.24076	Lor_vs_others	Lor
Neuronal IPC	KIF25	-0.344389	0.523666	-3.28882	0.00119254	0.00921382	-1.65935	-3.24066	Lor_vs_others	Lor
Neuronal IPC	AC022395.1	-0.185818	3.01514	-3.2885	0.00119493	0.0092298	-1.66419	-3.24009	Lor_vs_others	Lor
Neuronal IPC	YRDC	0.135757	3.51424	3.28594	0.00119941	0.00925436	-1.71702	3.23902	Lor_vs_others	Lor
Neuronal IPC	AP000866.2	0.3535	0.261612	3.28762	0.0012002	0.0092587	-1.73059	3.23883	Lor_vs_others	Lor
Neuronal IPC	BCCIP	-0.0686034	6.03337	-3.28659	0.00120245	0.00927309	-1.70358	-3.2383	Lor_vs_others	Lor
Neuronal IPC	SLC16A13	-0.348196	0.291885	-3.28633	0.00120296	0.00927573	-1.67258	-3.23818	Lor_vs_others	Lor
Neuronal IPC	ATP23	-0.172876	3.06536	-3.28361	0.00120515	0.00929078	-1.67243	-3.23766	Lor_vs_others	Lor
Neuronal IPC	GBA	0.167605	2.66334	3.28555	0.0012059	0.00929567	-1.71035	3.23748	Lor_vs_others	Lor
Neuronal IPC	SPEF2	0.130358	3.90443	3.28646	0.00120655	0.00930003	-1.70429	3.23733	Lor_vs_others	Lor
Neuronal IPC	KHDRBS3	0.159664	6.14136	3.286	0.00120902	0.00931636	-1.72172	3.23674	Lor_vs_others	Lor
Neuronal IPC	TMEM92	-0.327224	1.2137	-3.28413	0.00121123	0.00933069	-1.6719	-3.23622	Lor_vs_others	Lor
Neuronal IPC	XRCC6	-0.0587855	7.50813	-3.28445	0.00121151	0.00933245	-1.71396	-3.23616	Lor_vs_others	Lor
Neuronal IPC	CIT	-0.0878737	7.64694	-3.284	0.00121165	0.00933311	-1.71303	-3.23612	Lor_vs_others	Lor
Neuronal IPC	MTTP	0.351196	1.16326	3.2831	0.00121432	0.00934868	-1.73399	3.23549	Lor_vs_others	Lor
Neuronal IPC	WNT5A	-0.27678	4.68168	-3.28289	0.00121496	0.00935204	-1.67981	-3.23534	Lor_vs_others	Lor
Neuronal IPC	HERC1	0.0623598	7.10249	3.28291	0.00121768	0.00936859	-1.72323	3.23471	Lor_vs_others	Lor
Neuronal IPC	YIF1A	-0.0953639	5.18585	-3.28261	0.00121959	0.00938017	-1.70496	-3.23426	Lor_vs_others	Lor
Neuronal IPC	GRIN2B	-0.317694	2.04118	-3.28084	0.00122669	0.00942507	-1.69004	-3.2326	Lor_vs_others	Lor
Neuronal IPC	DGCR6L	0.125243	3.97326	3.27992	0.00122795	0.00943267	-1.72284	3.23231	Lor_vs_others	Lor
Neuronal IPC	MIR924HG	-0.139506	8.03761	-3.28002	0.00123072	0.00945079	-1.72036	-3.23166	Lor_vs_others	Lor
Neuronal IPC	GSTA2	0.415251	1.0681	3.27955	0.00123214	0.00945831	-1.75837	3.23133	Lor_vs_others	Lor
Neuronal IPC	MIDN	0.0799575	6.49726	3.28002	0.00123295	0.00946227	-1.73543	3.23115	Lor_vs_others	Lor
Neuronal IPC	RGS7	0.278663	4.77344	3.27796	0.00123851	0.00949646	-1.75622	3.22986	Lor_vs_others	Lor
Neuronal IPC	PNRC1	0.0944874	6.11807	3.27692	0.00124031	0.00950749	-1.74362	3.22944	Lor_vs_others	Lor
Neuronal IPC	UNC13A	0.31401	1.79947	3.27464	0.00124726	0.00955054	-1.74672	3.22785	Lor_vs_others	Lor
Neuronal IPC	PABPC1	0.0902083	8.89852	3.27567	0.00124935	0.00956378	-1.7505	3.22737	Lor_vs_others	Lor
Neuronal IPC	BRMS1L	-0.088588	5.01446	-3.27398	0.00125271	0.00958363	-1.72996	-3.2266	Lor_vs_others	Lor
Neuronal IPC	NFATC2	0.234011	3.42022	3.27406	0.00125391	0.00959137	-1.74663	3.22632	Lor_vs_others	Lor
Neuronal IPC	MARCH1	-0.196887	6.02726	-3.27342	0.00125522	0.00959821	-1.72902	-3.22603	Lor_vs_others	Lor
Neuronal IPC	C2orf74	0.10596	3.96167	3.27354	0.00125683	0.00960749	-1.74517	3.22566	Lor_vs_others	Lor
Neuronal IPC	SELENON	-0.095836	4.6092	-3.27254	0.00125921	0.00962245	-1.72952	-3.22512	Lor_vs_others	Lor
Neuronal IPC	CYB5R3	-0.0772944	5.64095	-3.27215	0.00126219	0.00963992	-1.7408	-3.22444	Lor_vs_others	Lor
Neuronal IPC	FLYWCH1	-0.155159	3.22449	-3.27115	0.0012635	0.00964695	-1.7106	-3.22414	Lor_vs_others	Lor
Neuronal IPC	MIEN1	-0.105671	4.88544	-3.2708	0.00126754	0.00967268	-1.74045	-3.22323	Lor_vs_others	Lor
Neuronal IPC	DGKD	0.0750967	5.66592	3.27046	0.00126905	0.00968254	-1.76253	3.22289	Lor_vs_others	Lor
Neuronal IPC	BTBD3	0.0952867	6.72363	3.27091	0.00127064	0.00969237	-1.76377	3.22253	Lor_vs_others	Lor
Neuronal IPC	PPP1R18	0.11132	4.29846	3.26863	0.00127449	0.00971646	-1.7563	3.22166	Lor_vs_others	Lor
Neuronal IPC	AL050341.2	0.202581	1.9464	3.26598	0.00128749	0.00979572	-1.78384	3.21875	Lor_vs_others	Lor
Neuronal IPC	NAIP	0.122976	3.71961	3.26378	0.00129822	0.0098613	-1.77553	3.21637	Lor_vs_others	Lor
Neuronal IPC	TOP1	0.0423917	8.0981	3.26373	0.00129876	0.00986502	-1.78423	3.21625	Lor_vs_others	Lor
Neuronal IPC	STAT5B	0.0825766	6.13423	3.26469	0.00130723	0.00991904	-1.782	3.21439	Lor_vs_others	Lor
Neuronal IPC	HUS1	0.095585	4.22855	3.26025	0.00130808	0.00992406	-1.78874	3.2142	Lor_vs_others	Lor
Neuronal IPC	PLEKHH1	0.13023	3.96018	3.26186	0.00130986	0.00993591	-1.78561	3.21381	Lor_vs_others	Lor
Neuronal IPC	SEMA5B	0.22421	4.20612	3.26053	0.00131016	0.00993742	-1.8095	3.21375	Lor_vs_others	Lor
Neuronal IPC	AC011466.3	0.225682	2.21912	3.26025	0.00131123	0.0099436	-1.80444	3.21351	Lor_vs_others	Lor
Neuronal IPC	PMFBP1	0.12466	3.76626	3.26045	0.00131152	0.00994542	-1.78444	3.21345	Lor_vs_others	Lor
Neuronal IPC	PPIP5K2	0.0622241	6.48045	3.26056	0.00131253	0.00995142	-1.79295	3.21323	Lor_vs_others	Lor
Neuronal IPC	SAR1B	-0.0727144	5.15095	-3.26095	0.00131287	0.00995354	-1.77015	-3.21315	Lor_vs_others	Lor
Neuronal IPC	HGS	0.0909017	4.13256	3.25875	0.00131485	0.00996452	-1.7898	3.21272	Lor_vs_others	Lor
Neuronal IPC	ARHGAP11A	-0.0898978	6.36757	-3.26012	0.00131591	0.00997022	-1.78105	-3.21249	Lor_vs_others	Lor
Neuronal IPC	SLC38A2	-0.0782289	6.89261	-3.25817	0.00132327	0.0100133	-1.79142	-3.21089	Lor_vs_others	Lor
Neuronal IPC	MRPS5	-0.080186	6.12909	-3.25692	0.00132834	0.0100438	-1.78982	-3.20979	Lor_vs_others	Lor
Neuronal IPC	MKRN2OS	0.130053	3.60618	3.25682	0.00133	0.0100538	-1.80684	3.20943	Lor_vs_others	Lor
Neuronal IPC	WLS	0.18341	7.717	3.25669	0.00133081	0.0100592	-1.81205	3.20925	Lor_vs_others	Lor
Neuronal IPC	CAMK2N1	0.133425	4.70566	3.25432	0.00133891	0.0101093	-1.80904	3.20751	Lor_vs_others	Lor
Neuronal IPC	POU6F2	-0.155227	6.12273	-3.25451	0.00133962	0.0101136	-1.79597	-3.20735	Lor_vs_others	Lor
Neuronal IPC	RRM2	-0.0806033	7.13896	-3.25424	0.00134155	0.0101259	-1.8038	-3.20694	Lor_vs_others	Lor
Neuronal IPC	GNPTAB	-0.0833798	5.04671	-3.25265	0.00134246	0.0101315	-1.79808	-3.20675	Lor_vs_others	Lor
Neuronal IPC	ALDH16A1	0.117945	3.42001	3.25108	0.00134771	0.0101635	-1.81611	3.20562	Lor_vs_others	Lor
Neuronal IPC	TYW1B	0.0630076	5.87524	3.25139	0.00134953	0.0101743	-1.81941	3.20523	Lor_vs_others	Lor
Neuronal IPC	COX8A	-0.0662092	7.47218	-3.25224	0.00135016	0.0101784	-1.81108	-3.2051	Lor_vs_others	Lor
Neuronal IPC	PPP4R3B	0.0534965	6.44982	3.25129	0.0013537	0.0102014	-1.82192	3.20435	Lor_vs_others	Lor
Neuronal IPC	TMEM230	0.0632577	6.68907	3.25089	0.00135599	0.010215	-1.82111	3.20386	Lor_vs_others	Lor
Neuronal IPC	AP3M2	0.0765149	5.12336	3.24956	0.00136008	0.0102381	-1.82492	3.20299	Lor_vs_others	Lor
Neuronal IPC	AC007038.1	0.109387	3.80935	3.24832	0.00136264	0.0102545	-1.82265	3.20245	Lor_vs_others	Lor
Neuronal IPC	PRRC2B	0.0480533	7.92084	3.24935	0.00136414	0.0102624	-1.82802	3.20213	Lor_vs_others	Lor
Neuronal IPC	HIST2H2BF	-0.208892	2.54013	-3.24823	0.00136445	0.0102642	-1.78796	-3.20207	Lor_vs_others	Lor
Neuronal IPC	UBAP2L	0.0562606	6.36984	3.24835	0.00136511	0.0102678	-1.82953	3.20193	Lor_vs_others	Lor
Neuronal IPC	PLEKHO2	0.164987	2.8439	3.24573	0.00136668	0.010277	-1.84414	3.2016	Lor_vs_others	Lor
Neuronal IPC	HEATR3	-0.119209	3.82023	-3.24895	0.0013667	0.010277	-1.79531	-3.20159	Lor_vs_others	Lor
Neuronal IPC	ST3GAL3	-0.0719777	7.08076	-3.24834	0.00136705	0.0102787	-1.8225	-3.20152	Lor_vs_others	Lor
Neuronal IPC	PLN	-0.358922	1.29148	-3.24789	0.00137155	0.0103065	-1.78192	-3.20057	Lor_vs_others	Lor
Neuronal IPC	AL022097.1	0.159932	2.82986	3.24702	0.00137214	0.0103098	-1.83587	3.20045	Lor_vs_others	Lor
Neuronal IPC	STAMBP	0.0745771	5.32849	3.24632	0.00137231	0.0103106	-1.82901	3.20041	Lor_vs_others	Lor
Neuronal IPC	TPST2	-0.126591	4.20732	-3.24658	0.00137244	0.0103113	-1.79366	-3.20038	Lor_vs_others	Lor
Neuronal IPC	CNTNAP4	-0.512457	2.3189	-3.24614	0.00137539	0.0103283	-1.73437	-3.19977	Lor_vs_others	Lor
Neuronal IPC	IDH1-AS1	-0.301644	1.15247	-3.24608	0.00138031	0.0103578	-1.79533	-3.19874	Lor_vs_others	Lor
Neuronal IPC	SOD2	0.0594942	6.12476	3.24421	0.00138858	0.0104098	-1.84277	3.19701	Lor_vs_others	Lor
Neuronal IPC	CEP85	-0.0820023	4.94845	-3.24259	0.00138992	0.0104183	-1.82284	-3.19674	Lor_vs_others	Lor
Neuronal IPC	CCNL1	0.0913305	6.2163	3.24217	0.00139708	0.0104598	-1.85112	3.19525	Lor_vs_others	Lor
Neuronal IPC	NDST1	0.100535	5.16935	3.2412	0.00139799	0.0104659	-1.84595	3.19507	Lor_vs_others	Lor
Neuronal IPC	EFCAB13	-0.11722	4.66421	-3.24134	0.00139994	0.0104773	-1.82858	-3.19466	Lor_vs_others	Lor
Neuronal IPC	LINC01208	-0.325678	2.22682	-3.24046	0.00140097	0.0104825	-1.79487	-3.19445	Lor_vs_others	Lor
Neuronal IPC	BCO1	0.376449	1.16838	3.24046	0.0014019	0.0104882	-1.87208	3.19426	Lor_vs_others	Lor
Neuronal IPC	CD99L2	-0.0850423	4.78409	-3.23878	0.00141153	0.0105431	-1.82844	-3.19228	Lor_vs_others	Lor
Neuronal IPC	POLR2I	-0.0740164	6.17136	-3.23845	0.00141336	0.0105542	-1.85057	-3.19191	Lor_vs_others	Lor
Neuronal IPC	AC106793.1	0.236794	2.11621	3.23733	0.00141574	0.0105691	-1.86449	3.19142	Lor_vs_others	Lor
Neuronal IPC	NFKBIZ	0.263676	3.68813	3.23744	0.00141575	0.0105691	-1.86945	3.19142	Lor_vs_others	Lor
Neuronal IPC	PSMD3	-0.0820381	5.5032	-3.23724	0.0014183	0.0105845	-1.84916	-3.1909	Lor_vs_others	Lor
Neuronal IPC	UCKL1	0.125903	3.49835	3.23322	0.00143175	0.0106605	-1.87222	3.18817	Lor_vs_others	Lor
Neuronal IPC	DNAAF2	0.100357	4.7544	3.23427	0.00143469	0.0106783	-1.87458	3.18758	Lor_vs_others	Lor
Neuronal IPC	AC009139.1	-0.402278	0.756	-3.23309	0.00143485	0.0106791	-1.83696	-3.18755	Lor_vs_others	Lor
Neuronal IPC	PMEL	-0.235736	4.09602	-3.23372	0.00143605	0.0106864	-1.84301	-3.1873	Lor_vs_others	Lor
Neuronal IPC	CANT1	-0.0845267	4.50722	-3.23199	0.00143666	0.0106898	-1.85316	-3.18718	Lor_vs_others	Lor
Neuronal IPC	CEP126	0.126735	4.36476	3.23326	0.00143987	0.0107089	-1.86711	3.18654	Lor_vs_others	Lor
Neuronal IPC	SNAPC3	-0.0749906	5.78185	-3.23311	0.00144062	0.010713	-1.86286	-3.18639	Lor_vs_others	Lor
Neuronal IPC	ADAMTS2	-0.171562	3.58821	-3.23368	0.00144087	0.0107141	-1.8212	-3.18634	Lor_vs_others	Lor
Neuronal IPC	CREBZF	0.0803805	5.14354	3.23364	0.00144372	0.0107321	-1.87476	3.18576	Lor_vs_others	Lor
Neuronal IPC	CDH1	-0.254167	3.92874	-3.23185	0.00144407	0.0107337	-1.81909	-3.1857	Lor_vs_others	Lor
Neuronal IPC	AC004540.2	0.283446	2.47568	3.23211	0.00144423	0.0107346	-1.8872	3.18566	Lor_vs_others	Lor
Neuronal IPC	TSPAN10	0.242291	1.5605	3.23115	0.00144474	0.0107372	-1.89428	3.18556	Lor_vs_others	Lor
Neuronal IPC	KCNAB3	-0.256278	1.64041	-3.23073	0.00144936	0.0107639	-1.83843	-3.18464	Lor_vs_others	Lor
Neuronal IPC	QSER1	-0.0615599	7.26871	-3.23029	0.00145629	0.0108067	-1.88003	-3.18326	Lor_vs_others	Lor
Neuronal IPC	LINC00342	0.0823445	6.04527	3.22937	0.0014589	0.0108235	-1.88621	3.18274	Lor_vs_others	Lor
Neuronal IPC	KCTD13	0.10513	3.96547	3.22638	0.00145977	0.0108285	-1.88613	3.18256	Lor_vs_others	Lor
Neuronal IPC	ZEB1-AS1	0.149063	3.841	3.22964	0.00146226	0.0108425	-1.87569	3.18207	Lor_vs_others	Lor
Neuronal IPC	TEPSIN	0.22033	1.76952	3.22755	0.00146257	0.010844	-1.91116	3.18201	Lor_vs_others	Lor
Neuronal IPC	PYM1	-0.0883455	4.95473	-3.2274	0.00146552	0.0108631	-1.87286	-3.18143	Lor_vs_others	Lor
Neuronal IPC	VTI1A	0.0500338	7.51966	3.22537	0.00147312	0.0109103	-1.90097	3.17993	Lor_vs_others	Lor
Neuronal IPC	SLC2A6	-0.252265	1.62399	-3.22558	0.00147433	0.010917	-1.85667	-3.17969	Lor_vs_others	Lor
Neuronal IPC	CCDC34	-0.0790769	6.40948	-3.22535	0.00147563	0.0109251	-1.8897	-3.17943	Lor_vs_others	Lor
Neuronal IPC	VLDLR	-0.219688	2.73586	-3.22515	0.00147576	0.0109258	-1.84542	-3.17941	Lor_vs_others	Lor
Neuronal IPC	LINC01876	-0.096213	8.20877	-3.2248	0.00147865	0.0109423	-1.89557	-3.17884	Lor_vs_others	Lor
Neuronal IPC	MALRD1	-0.157557	3.69296	-3.22517	0.00148011	0.0109517	-1.85151	-3.17856	Lor_vs_others	Lor
Neuronal IPC	AC114689.3	0.268577	1.78454	3.22497	0.00148152	0.0109596	-1.90559	3.17828	Lor_vs_others	Lor
Neuronal IPC	SDHD	0.0805215	5.13042	3.22364	0.00148321	0.0109698	-1.89893	3.17795	Lor_vs_others	Lor
Neuronal IPC	FUOM	-0.178362	2.75725	-3.22312	0.00148621	0.0109871	-1.86296	-3.17736	Lor_vs_others	Lor
Neuronal IPC	DVL3	0.0794843	4.9144	3.21948	0.00149603	0.0110456	-1.91109	3.17545	Lor_vs_others	Lor
Neuronal IPC	HESX1	-0.230626	2.8606	-3.22039	0.00149663	0.0110486	-1.86236	-3.17534	Lor_vs_others	Lor
Neuronal IPC	MAP4K1	-0.366286	0.702517	-3.21955	0.00149924	0.0110641	-1.87589	-3.17483	Lor_vs_others	Lor
Neuronal IPC	DNAJC25	-0.0860325	4.49845	-3.2183	0.00150313	0.0110871	-1.89408	-3.17408	Lor_vs_others	Lor
Neuronal IPC	CAT	-0.134608	3.47925	-3.22011	0.00150418	0.0110936	-1.86085	-3.17388	Lor_vs_others	Lor
Neuronal IPC	SLITRK6	0.302649	1.85434	3.21871	0.00150531	0.0111002	-1.93215	3.17366	Lor_vs_others	Lor
Neuronal IPC	SCOC-AS1	-0.203013	2.46773	-3.21918	0.00150546	0.011101	-1.87458	-3.17363	Lor_vs_others	Lor
Neuronal IPC	AP002856.2	-0.452195	0.886871	-3.21766	0.00151014	0.0111303	-1.88053	-3.17273	Lor_vs_others	Lor
Neuronal IPC	VOPP1	-0.0804464	5.83345	-3.21681	0.00151256	0.0111451	-1.91436	-3.17226	Lor_vs_others	Lor
Neuronal IPC	PYCARD	-0.390128	0.828789	-3.21812	0.00151385	0.0111528	-1.88129	-3.17201	Lor_vs_others	Lor
Neuronal IPC	AL590617.2	-0.171131	2.56044	-3.21795	0.0015157	0.0111646	-1.88769	-3.17166	Lor_vs_others	Lor
Neuronal IPC	ZMYM3	-0.0968565	4.83118	-3.21809	0.00151805	0.0111783	-1.89287	-3.17121	Lor_vs_others	Lor
Neuronal IPC	LINC01833	0.323428	2.63159	3.21643	0.00151979	0.0111887	-1.95278	3.17088	Lor_vs_others	Lor
Neuronal IPC	RBM17	0.0563077	6.98512	3.2148	0.00152896	0.0112411	-1.93239	3.16913	Lor_vs_others	Lor
Neuronal IPC	AC144652.1	-0.264684	1.64006	-3.21216	0.00154046	0.0113113	-1.90194	-3.16695	Lor_vs_others	Lor
Neuronal IPC	PAMR1	-0.246645	4.85113	-3.21246	0.00154115	0.0113154	-1.90871	-3.16682	Lor_vs_others	Lor
Neuronal IPC	PCAT7	0.105701	4.59351	3.212	0.00154485	0.0113368	-1.93861	3.16612	Lor_vs_others	Lor
Neuronal IPC	AC007262.2	-0.15799	3.09027	-3.21206	0.00154684	0.0113491	-1.90168	-3.16575	Lor_vs_others	Lor
Neuronal IPC	UNC5B	-0.244665	3.81921	-3.21103	0.00154697	0.0113497	-1.88278	-3.16573	Lor_vs_others	Lor
Neuronal IPC	AC009505.1	-0.171313	2.96721	-3.20933	0.00155664	0.0114092	-1.9039	-3.16391	Lor_vs_others	Lor
Neuronal IPC	SLC43A1	0.352307	0.471056	3.2086	0.00155706	0.011412	-1.97005	3.16383	Lor_vs_others	Lor
Neuronal IPC	CDC25A	0.108142	4.3861	3.20847	0.00155718	0.0114124	-1.94715	3.16381	Lor_vs_others	Lor
Neuronal IPC	CLDND2	0.289746	1.13833	3.21012	0.00155796	0.0114173	-1.95664	3.16367	Lor_vs_others	Lor
Neuronal IPC	CCNA2	-0.0719964	6.91526	-3.20867	0.00155928	0.0114246	-1.94284	-3.16342	Lor_vs_others	Lor
Neuronal IPC	IARS2	-0.0638546	6.05749	-3.20872	0.00155974	0.0114267	-1.9385	-3.16333	Lor_vs_others	Lor
Neuronal IPC	SFRP2	0.293384	7.04769	3.20963	0.0015612	0.0114337	-1.9661	3.16306	Lor_vs_others	Lor
Neuronal IPC	LINC01340	0.280765	1.68729	3.20913	0.00156139	0.0114348	-1.96707	3.16302	Lor_vs_others	Lor
Neuronal IPC	POC1B-AS1	0.179468	2.23714	3.2076	0.0015616	0.0114361	-1.9597	3.16299	Lor_vs_others	Lor
Neuronal IPC	PARD3	0.0525171	9.32323	3.20829	0.00156242	0.0114413	-1.95561	3.16283	Lor_vs_others	Lor
Neuronal IPC	SBDS	0.0972304	4.55741	3.20825	0.00156268	0.011443	-1.94077	3.16278	Lor_vs_others	Lor
Neuronal IPC	CARF	0.102066	4.52486	3.20844	0.00156465	0.0114553	-1.94466	3.16242	Lor_vs_others	Lor
Neuronal IPC	MYDGF	-0.0879655	5.63935	-3.20789	0.0015648	0.0114561	-1.93518	-3.16239	Lor_vs_others	Lor
Neuronal IPC	PLA2G12A	-0.0910388	4.59151	-3.20693	0.00156539	0.0114591	-1.92538	-3.16228	Lor_vs_others	Lor
Neuronal IPC	PCDHB9	0.239639	1.10841	3.20752	0.0015659	0.0114618	-1.9637	3.16219	Lor_vs_others	Lor
Neuronal IPC	AC124947.1	-0.213599	2.1454	-3.20825	0.00156608	0.0114624	-1.91266	-3.16215	Lor_vs_others	Lor
Neuronal IPC	SDHAF3	-0.0811071	5.36601	-3.20635	0.00157472	0.0115116	-1.94231	-3.16055	Lor_vs_others	Lor
Neuronal IPC	JADE3	0.0647494	5.94861	3.20545	0.00157657	0.0115201	-1.96035	3.16021	Lor_vs_others	Lor
Neuronal IPC	AC060780.1	0.11473	3.60611	3.20353	0.0015772	0.0115242	-1.9579	3.16009	Lor_vs_others	Lor
Neuronal IPC	DLX1	0.36514	1.81752	3.20498	0.00157841	0.0115309	-1.99623	3.15987	Lor_vs_others	Lor
Neuronal IPC	NFYC	0.0587229	6.26963	3.2043	0.00158131	0.0115471	-1.9644	3.15933	Lor_vs_others	Lor
Neuronal IPC	ZNF580	0.0976348	4.58702	3.20371	0.00158374	0.0115612	-1.96295	3.15889	Lor_vs_others	Lor
Neuronal IPC	MRS2	-0.0920971	4.67806	-3.20308	0.00158415	0.0115636	-1.93636	-3.15881	Lor_vs_others	Lor
Neuronal IPC	ZNF787	0.106806	4.29873	3.20274	0.00158514	0.0115695	-1.95999	3.15863	Lor_vs_others	Lor
Neuronal IPC	AFAP1	0.165492	5.74723	3.20306	0.00158643	0.0115779	-1.967	3.15839	Lor_vs_others	Lor
Neuronal IPC	SLC12A4	-0.227042	2.18071	-3.20308	0.00158911	0.0115924	-1.9273	-3.1579	Lor_vs_others	Lor
Neuronal IPC	CCT2	0.0706657	7.45843	3.20296	0.00159029	0.0115995	-1.97051	3.15768	Lor_vs_others	Lor
Neuronal IPC	SLC25A26	0.0695189	5.59875	3.20078	0.00159585	0.0116313	-1.97604	3.15666	Lor_vs_others	Lor
Neuronal IPC	PKNOX2	0.125951	6.9935	3.20169	0.00159648	0.011634	-1.97566	3.15655	Lor_vs_others	Lor
Neuronal IPC	CAMSAP1	0.0745385	6.25273	3.20378	0.00159764	0.0116414	-1.9694	3.15634	Lor_vs_others	Lor
Neuronal IPC	DAB2IP	-0.0875825	5.05575	-3.20189	0.00159913	0.0116501	-1.95146	-3.15607	Lor_vs_others	Lor
Neuronal IPC	SIVA1	-0.065456	6.76627	-3.20104	0.00159964	0.0116527	-1.96625	-3.15597	Lor_vs_others	Lor
Neuronal IPC	NAIF1	0.201328	1.81725	3.19778	0.00159972	0.011653	-1.99487	3.15596	Lor_vs_others	Lor
Neuronal IPC	MICOS10	-0.0672278	7.24395	-3.20103	0.00159999	0.0116546	-1.96701	-3.15591	Lor_vs_others	Lor
Neuronal IPC	LPGAT1	0.104169	5.94324	3.19917	0.0016087	0.0117051	-1.98088	3.15433	Lor_vs_others	Lor
Neuronal IPC	AC234582.1	0.246543	2.99716	3.19905	0.00161122	0.0117195	-1.99694	3.15387	Lor_vs_others	Lor
Neuronal IPC	MCFD2	-0.0680026	5.6144	-3.19612	0.00162255	0.0117872	-1.97669	-3.15182	Lor_vs_others	Lor
Neuronal IPC	ARRDC1-AS1	-0.164749	2.718	-3.19537	0.00162695	0.0118122	-1.95241	-3.15103	Lor_vs_others	Lor
Neuronal IPC	CAP1	0.0645123	6.93956	3.19452	0.0016343	0.0118534	-1.99467	3.14971	Lor_vs_others	Lor
Neuronal IPC	RAP2A	0.0700923	5.60006	3.19532	0.00163544	0.01186	-1.98841	3.14951	Lor_vs_others	Lor
Neuronal IPC	CAPN1	-0.151736	3.6698	-3.1934	0.00163933	0.0118834	-1.95304	-3.14882	Lor_vs_others	Lor
Neuronal IPC	SOX6	-0.195881	9.10319	-3.19349	0.00164064	0.0118913	-1.9912	-3.14858	Lor_vs_others	Lor
Neuronal IPC	AC100830.1	-0.134756	3.61534	-3.19271	0.00164186	0.0118972	-1.96229	-3.14837	Lor_vs_others	Lor
Neuronal IPC	RAB14	-0.057743	5.99811	-3.19271	0.0016419	0.0118972	-1.99009	-3.14836	Lor_vs_others	Lor
Neuronal IPC	GNG11	0.172345	4.40507	3.19291	0.00164259	0.0119003	-2.00059	3.14824	Lor_vs_others	Lor
Neuronal IPC	FBXO24	-0.358888	0.74288	-3.19065	0.001654	0.0119705	-1.96547	-3.14621	Lor_vs_others	Lor
Neuronal IPC	CHID1	-0.0847604	5.21261	-3.19007	0.00165659	0.0119873	-1.98333	-3.14575	Lor_vs_others	Lor
Neuronal IPC	TCP11L1	0.0895386	4.62031	3.18903	0.00165739	0.0119913	-2.00603	3.14561	Lor_vs_others	Lor
Neuronal IPC	ATXN10	-0.0545595	7.77419	-3.18968	0.00165998	0.0120062	-2.00418	-3.14516	Lor_vs_others	Lor
Neuronal IPC	GLI2	-0.133549	6.8242	-3.18948	0.00166096	0.0120111	-1.99882	-3.14498	Lor_vs_others	Lor
Neuronal IPC	TTC33	0.0799164	4.8621	3.18803	0.00166127	0.0120119	-2.00915	3.14493	Lor_vs_others	Lor
Neuronal IPC	BAG3	0.196878	4.37291	3.18828	0.00166431	0.0120275	-2.02158	3.14439	Lor_vs_others	Lor
Neuronal IPC	C8orf37-AS1	-0.178429	4.52909	-3.18883	0.00166449	0.0120279	-1.96754	-3.14436	Lor_vs_others	Lor
Neuronal IPC	SLC9A5	-0.242708	1.89646	-3.18816	0.00166715	0.012043	-1.96237	-3.1439	Lor_vs_others	Lor
Neuronal IPC	AC137770.1	-0.194477	2.834	-3.18819	0.001668	0.0120486	-1.96384	-3.14375	Lor_vs_others	Lor
Neuronal IPC	RFPL1S	0.359551	0.449286	3.18784	0.00166865	0.0120519	-2.03239	3.14363	Lor_vs_others	Lor
Neuronal IPC	POLR2M	0.0989296	4.2107	3.18736	0.00166896	0.0120533	-2.01202	3.14358	Lor_vs_others	Lor
Neuronal IPC	BUB1B	-0.0688851	7.38861	-3.18756	0.00167282	0.0120747	-2.008	-3.1429	Lor_vs_others	Lor
Neuronal IPC	CLOCK	-0.0568299	6.63426	-3.18688	0.00167452	0.012084	-2.0095	-3.14261	Lor_vs_others	Lor
Neuronal IPC	NADK	-0.0893357	3.92319	-3.18493	0.00167504	0.0120872	-1.98643	-3.14251	Lor_vs_others	Lor
Neuronal IPC	BEX3	-0.0680714	8.82231	-3.18682	0.00167665	0.0120955	-2.0138	-3.14223	Lor_vs_others	Lor
Neuronal IPC	SNHG30	0.0849485	4.60348	3.18593	0.00167895	0.0121094	-2.01368	3.14183	Lor_vs_others	Lor
Neuronal IPC	AL137100.3	0.218669	2.75092	3.18562	0.00167948	0.0121119	-2.03015	3.14174	Lor_vs_others	Lor
Neuronal IPC	SNED1	0.229536	3.01156	3.18353	0.00169154	0.0121832	-2.02474	3.13964	Lor_vs_others	Lor
Neuronal IPC	SEC31A	-0.0812296	7.39427	-3.18339	0.00169643	0.0122135	-2.02028	-3.1388	Lor_vs_others	Lor
Neuronal IPC	ASAH1	-0.0821056	5.01809	-3.18285	0.0016982	0.0122229	-2.00875	-3.13849	Lor_vs_others	Lor
Neuronal IPC	DHX29	-0.0642765	5.84937	-3.18167	0.00169971	0.0122324	-2.02009	-3.13823	Lor_vs_others	Lor
Neuronal IPC	PRCP	-0.0699999	5.71235	-3.18188	0.0017003	0.0122355	-2.01925	-3.13813	Lor_vs_others	Lor
Neuronal IPC	SRSF2	-0.086873	7.78143	-3.18157	0.00170557	0.0122674	-2.02658	-3.13722	Lor_vs_others	Lor
Neuronal IPC	PKDCC	0.174676	5.26316	3.18078	0.00170731	0.0122777	-2.04188	3.13692	Lor_vs_others	Lor
Neuronal IPC	VCAN	0.134823	9.05336	3.18112	0.00170835	0.0122843	-2.0409	3.13674	Lor_vs_others	Lor
Neuronal IPC	CCDC30	0.158694	4.35623	3.18124	0.00171119	0.0123001	-2.03886	3.13626	Lor_vs_others	Lor
Neuronal IPC	UGT8	-0.20003	2.52462	-3.18059	0.00171125	0.0123002	-1.99061	-3.13625	Lor_vs_others	Lor
Neuronal IPC	PDGFA	-0.274693	2.44072	-3.17949	0.00171515	0.0123232	-1.98089	-3.13558	Lor_vs_others	Lor
Neuronal IPC	KCP	-0.223525	2.71853	-3.178	0.00172439	0.0123757	-1.99561	-3.134	Lor_vs_others	Lor
Neuronal IPC	PTBP1	-0.0670341	6.41111	-3.17689	0.00172942	0.0124064	-2.03588	-3.13315	Lor_vs_others	Lor
Neuronal IPC	COX15	-0.0740972	4.77544	-3.17495	0.00173701	0.0124495	-2.03539	-3.13186	Lor_vs_others	Lor
Neuronal IPC	AC084018.2	-0.307747	0.583483	-3.1753	0.00173875	0.0124603	-2.01648	-3.13157	Lor_vs_others	Lor
Neuronal IPC	TBC1D30	0.191685	3.70219	3.1761	0.00173906	0.0124614	-2.05552	3.13152	Lor_vs_others	Lor
Neuronal IPC	AL390728.6	0.155687	2.6887	3.17482	0.00174284	0.0124826	-2.05069	3.13088	Lor_vs_others	Lor
Neuronal IPC	SLC41A1	-0.123874	3.44963	-3.17288	0.00174372	0.012488	-2.01904	-3.13073	Lor_vs_others	Lor
Neuronal IPC	AC010931.2	0.402016	0.251343	3.17419	0.00174583	0.0124993	-2.0716	3.13038	Lor_vs_others	Lor
Neuronal IPC	SH3RF2	-0.319036	4.24117	-3.17402	0.00174899	0.012518	-1.98829	-3.12984	Lor_vs_others	Lor
Neuronal IPC	AC008700.1	-0.301685	1.17523	-3.1728	0.0017555	0.0125548	-2.01886	-3.12875	Lor_vs_others	Lor
Neuronal IPC	AL390860.1	-0.204309	2.52104	-3.17293	0.00175566	0.0125556	-2.02288	-3.12873	Lor_vs_others	Lor
Neuronal IPC	HUWE1	-0.0431315	7.54801	-3.17129	0.00176065	0.0125842	-2.05938	-3.12789	Lor_vs_others	Lor
Neuronal IPC	SERPINB9	-0.211577	4.77365	-3.17106	0.00176408	0.0126043	-2.01622	-3.12732	Lor_vs_others	Lor
Neuronal IPC	NR2C2AP	0.220132	1.99759	3.16525	0.0017915	0.0127631	-2.10145	3.12278	Lor_vs_others	Lor
Neuronal IPC	ANGPT2	0.119371	4.81435	3.16555	0.00179424	0.0127787	-2.0756	3.12233	Lor_vs_others	Lor
Neuronal IPC	APOM	0.165693	2.58826	3.16367	0.0017998	0.0128094	-2.09873	3.12142	Lor_vs_others	Lor
Neuronal IPC	MRPS18C	-0.072499	5.83033	-3.16459	0.00180243	0.0128258	-2.07376	-3.12099	Lor_vs_others	Lor
Neuronal IPC	MAN1C1	0.186122	4.46483	3.16421	0.00180351	0.0128324	-2.08979	3.12082	Lor_vs_others	Lor
Neuronal IPC	ALG13-AS1	-0.151224	3.34258	-3.16454	0.00180383	0.0128344	-2.04513	-3.12076	Lor_vs_others	Lor
Neuronal IPC	MPZ	0.255807	3.18621	3.16423	0.00180687	0.012852	-2.0919	3.12027	Lor_vs_others	Lor
Neuronal IPC	AC044781.1	0.239115	2.78918	3.16394	0.00180782	0.0128567	-2.09029	3.12011	Lor_vs_others	Lor
Neuronal IPC	MAP1LC3B2	-0.254402	1.68196	-3.16286	0.00180864	0.0128614	-2.04275	-3.11998	Lor_vs_others	Lor
Neuronal IPC	WARS2	0.0831349	4.90212	3.16308	0.00180942	0.0128656	-2.08726	3.11985	Lor_vs_others	Lor
Neuronal IPC	SPATC1L	-0.142126	2.98365	-3.16373	0.00180959	0.0128665	-2.0302	-3.11982	Lor_vs_others	Lor
Neuronal IPC	HNRNPD	-0.0644262	9.2092	-3.16357	0.00181013	0.0128692	-2.08573	-3.11974	Lor_vs_others	Lor
Neuronal IPC	UBE2N	0.0553527	7.24066	3.16324	0.00181039	0.0128699	-2.08887	3.11969	Lor_vs_others	Lor
Neuronal IPC	AC007681.1	0.18046	2.59685	3.16324	0.00181363	0.0128869	-2.08255	3.11917	Lor_vs_others	Lor
Neuronal IPC	TRIM3	-0.195473	2.28147	-3.15391	0.00181474	0.0128911	-2.06812	-3.11899	Lor_vs_others	Lor
Neuronal IPC	KIF6	0.180715	2.72763	3.1626	0.00181689	0.0129031	-2.09434	3.11864	Lor_vs_others	Lor
Neuronal IPC	DIP2A	-0.0552105	6.23081	-3.16196	0.00181757	0.0129066	-2.08505	-3.11853	Lor_vs_others	Lor
Neuronal IPC	SERINC2	-0.181205	3.36674	-3.16256	0.00182361	0.0129434	-2.05044	-3.11755	Lor_vs_others	Lor
Neuronal IPC	AL109811.2	0.194787	2.16076	3.15985	0.0018258	0.0129552	-2.09516	3.1172	Lor_vs_others	Lor
Neuronal IPC	WDR41	-0.0623547	5.67814	-3.15951	0.00182902	0.0129724	-2.08527	-3.11668	Lor_vs_others	Lor
Neuronal IPC	PPA2	-0.0696887	6.75306	-3.16116	0.00182932	0.0129733	-2.09001	-3.11663	Lor_vs_others	Lor
Neuronal IPC	PKD2	0.0662847	7.48989	3.16035	0.00183239	0.012989	-2.09858	3.11613	Lor_vs_others	Lor
Neuronal IPC	ARPC2	-0.0697248	7.50324	-3.15959	0.0018332	0.012993	-2.09282	-3.116	Lor_vs_others	Lor
Neuronal IPC	AL139294.1	-0.251839	2.24124	-3.15926	0.00183443	0.0129991	-2.05549	-3.11581	Lor_vs_others	Lor
Neuronal IPC	LCOR	0.0497921	7.57514	3.15937	0.00183446	0.0129991	-2.10031	3.1158	Lor_vs_others	Lor
Neuronal IPC	KLHL29	0.152227	5.69702	3.15821	0.00183827	0.0130206	-2.10656	3.11519	Lor_vs_others	Lor
Neuronal IPC	ALDH3A2	-0.0924095	4.76756	-3.15739	0.00184063	0.0130342	-2.08232	-3.11481	Lor_vs_others	Lor
Neuronal IPC	ADAM22	0.113436	5.03419	3.16131	0.00184444	0.0130551	-2.09801	3.1142	Lor_vs_others	Lor
Neuronal IPC	AL035634.1	-0.248397	1.62437	-3.15671	0.00185028	0.0130889	-2.07251	-3.11327	Lor_vs_others	Lor
Neuronal IPC	SPTLC3	-0.31217	3.53713	-3.15532	0.00185476	0.0131145	-2.02841	-3.11255	Lor_vs_others	Lor
Neuronal IPC	CMTR2	0.106618	3.86096	3.15472	0.00185652	0.0131254	-2.10761	3.11227	Lor_vs_others	Lor
Neuronal IPC	GATD1	0.11904	3.79996	3.15526	0.00185956	0.0131441	-2.11047	3.11179	Lor_vs_others	Lor
Neuronal IPC	MAX	0.0596017	5.8545	3.15525	0.00186018	0.0131473	-2.11315	3.11169	Lor_vs_others	Lor
Neuronal IPC	AC010997.3	0.292587	1.42702	3.15334	0.00186151	0.0131558	-2.13065	3.11148	Lor_vs_others	Lor
Neuronal IPC	ADD3	-0.0655154	7.52522	-3.15421	0.00186512	0.0131741	-2.11008	-3.11091	Lor_vs_others	Lor
Neuronal IPC	AC006141.1	0.13273	3.55005	3.15586	0.00187117	0.0132115	-2.0988	3.10995	Lor_vs_others	Lor
Neuronal IPC	MAOA	-0.267682	2.2906	-3.15221	0.0018771	0.0132461	-2.05736	-3.10902	Lor_vs_others	Lor
Neuronal IPC	SPATA6	-0.075564	6.41628	-3.14988	0.00189361	0.0133417	-2.11806	-3.10643	Lor_vs_others	Lor
Neuronal IPC	DCTN3	-0.0747723	5.93702	-3.14894	0.00189627	0.0133569	-2.11794	-3.10602	Lor_vs_others	Lor
Neuronal IPC	DAB2	0.144642	4.38484	3.14866	0.00189778	0.0133661	-2.13279	3.10578	Lor_vs_others	Lor
Neuronal IPC	MEX3D	0.122874	4.02584	3.14759	0.00190476	0.0134046	-2.13008	3.10469	Lor_vs_others	Lor
Neuronal IPC	PCGF5	0.168782	3.67996	3.14725	0.00190565	0.0134099	-2.12868	3.10456	Lor_vs_others	Lor
Neuronal IPC	SMTN	-0.146886	3.80012	-3.14828	0.00190583	0.0134108	-2.0837	-3.10453	Lor_vs_others	Lor
Neuronal IPC	CRYBG3	-0.112112	4.42115	-3.14785	0.00190667	0.0134156	-2.09826	-3.1044	Lor_vs_others	Lor
Neuronal IPC	NXPH1	0.264597	2.60574	3.14635	0.00190807	0.0134237	-2.16071	3.10418	Lor_vs_others	Lor
Neuronal IPC	ADO	0.116575	3.57064	3.14698	0.00190878	0.0134273	-2.12688	3.10407	Lor_vs_others	Lor
Neuronal IPC	PARP8	-0.0862417	6.52808	-3.14554	0.00191694	0.0134752	-2.13259	-3.10281	Lor_vs_others	Lor
Neuronal IPC	HIST1H4J	-0.353044	0.467432	-3.14414	0.00191968	0.0134874	-2.10352	-3.10238	Lor_vs_others	Lor
Neuronal IPC	HEIH	0.185416	2.0898	3.14429	0.00192231	0.0135005	-2.15221	3.10198	Lor_vs_others	Lor
Neuronal IPC	IGSF10	-0.227776	3.4278	-3.1442	0.00192628	0.0135215	-2.08147	-3.10137	Lor_vs_others	Lor
Neuronal IPC	DCAF7	-0.059865	7.18945	-3.14424	0.0019293	0.0135374	-2.13903	-3.1009	Lor_vs_others	Lor
Neuronal IPC	MRPS10	-0.0707025	5.29703	-3.14345	0.0019302	0.0135428	-2.13379	-3.10077	Lor_vs_others	Lor
Neuronal IPC	PDLIM2	0.114612	4.26693	3.1431	0.00193304	0.0135603	-2.1438	3.10033	Lor_vs_others	Lor
Neuronal IPC	CDC16	0.0601391	5.61763	3.14236	0.00193433	0.0135677	-2.14789	3.10013	Lor_vs_others	Lor
Neuronal IPC	AC009365.4	-0.173444	2.22116	-3.14294	0.00193474	0.0135696	-2.10856	-3.10007	Lor_vs_others	Lor
Neuronal IPC	MPHOSPH9	-0.0667591	6.79226	-3.14179	0.00193648	0.0135788	-2.14437	-3.09981	Lor_vs_others	Lor
Neuronal IPC	TPRG1L	0.161133	2.8188	3.13999	0.00193674	0.0135803	-2.15301	3.09976	Lor_vs_others	Lor
Neuronal IPC	PRPF6	0.0651446	6.37533	3.14122	0.00194394	0.0136209	-2.15316	3.09867	Lor_vs_others	Lor
Neuronal IPC	YBX2	-0.386893	0.694949	-3.14083	0.00194515	0.0136279	-2.10962	-3.09848	Lor_vs_others	Lor
Neuronal IPC	SSH1	0.0886173	5.32313	3.14094	0.00194904	0.0136507	-2.15206	3.09789	Lor_vs_others	Lor
Neuronal IPC	AL158077.2	-0.440743	0.746946	-3.14048	0.00194937	0.0136525	-2.10719	-3.09784	Lor_vs_others	Lor
Neuronal IPC	UBQLN1	-0.0623211	6.49992	-3.14106	0.00195208	0.0136661	-2.14645	-3.09743	Lor_vs_others	Lor
Neuronal IPC	ALDOA	-0.225846	2.05979	-3.13877	0.00195257	0.0136686	-2.11542	-3.09735	Lor_vs_others	Lor
Neuronal IPC	GRK3	-0.0766645	5.98002	-3.14017	0.00195322	0.0136719	-2.1433	-3.09725	Lor_vs_others	Lor
Neuronal IPC	CA14	0.137542	4.21686	3.14124	0.00195342	0.013673	-2.14831	3.09722	Lor_vs_others	Lor
Neuronal IPC	TXNDC5	-0.093464	5.4826	-3.13855	0.00196349	0.0137278	-2.14248	-3.0957	Lor_vs_others	Lor
Neuronal IPC	RBM5	0.0557876	6.30941	3.13733	0.00196434	0.0137326	-2.16544	3.09557	Lor_vs_others	Lor
Neuronal IPC	EYA4	-0.215339	5.27746	-3.13902	0.0019656	0.0137387	-2.13628	-3.09538	Lor_vs_others	Lor
Neuronal IPC	FAM98B	-0.0786543	5.87718	-3.14078	0.00196746	0.0137496	-2.14356	-3.0951	Lor_vs_others	Lor
Neuronal IPC	AC002377.1	-0.23001	2.43617	-3.13704	0.00197379	0.0137845	-2.13743	-3.09415	Lor_vs_others	Lor
Neuronal IPC	NRBP1	-0.080725	5.95636	-3.13678	0.00197413	0.0137863	-2.15542	-3.0941	Lor_vs_others	Lor
Neuronal IPC	KCNG1	-0.255592	2.46213	-3.13569	0.00197556	0.0137936	-2.1285	-3.09388	Lor_vs_others	Lor
Neuronal IPC	TRAK1	0.0874279	6.35909	3.13462	0.00198394	0.0138406	-2.17398	3.09263	Lor_vs_others	Lor
Neuronal IPC	DUBR	0.157289	3.31713	3.13421	0.00198909	0.0138689	-2.17624	3.09186	Lor_vs_others	Lor
Neuronal IPC	AC011450.1	-0.226456	1.95177	-3.13321	0.00199186	0.0138849	-2.13282	-3.09144	Lor_vs_others	Lor
Neuronal IPC	POLH-AS1	-0.283837	1.56906	-3.13366	0.00199287	0.0138903	-2.12858	-3.09129	Lor_vs_others	Lor
Neuronal IPC	MALT1	-0.102023	5.74998	-3.13344	0.00199459	0.013897	-2.15826	-3.09104	Lor_vs_others	Lor
Neuronal IPC	COL10A1	-0.171211	2.80787	-3.13278	0.00199904	0.0139249	-2.13611	-3.09038	Lor_vs_others	Lor
Neuronal IPC	GLT8D1	-0.078017	4.7676	-3.13192	0.00200287	0.0139468	-2.15782	-3.08981	Lor_vs_others	Lor
Neuronal IPC	CNST	0.0740126	5.3858	3.13102	0.00200707	0.0139714	-2.18174	3.08918	Lor_vs_others	Lor
Neuronal IPC	ATG4B	-0.0644687	5.32958	-3.13101	0.00201296	0.0140082	-2.16867	-3.08831	Lor_vs_others	Lor
Neuronal IPC	AC006329.1	-0.236695	2.2299	-3.12908	0.0020152	0.0140219	-2.14482	-3.08798	Lor_vs_others	Lor
Neuronal IPC	RITA1	-0.148679	2.87879	-3.13048	0.00201601	0.014026	-2.14823	-3.08786	Lor_vs_others	Lor
Neuronal IPC	SFMBT1	0.0896903	5.96851	3.13003	0.00202021	0.0140489	-2.18881	3.08725	Lor_vs_others	Lor
Neuronal IPC	LRCH1	0.118864	6.37054	3.12946	0.0020205	0.0140503	-2.19147	3.0872	Lor_vs_others	Lor
Neuronal IPC	TMED9	-0.0767646	6.4382	-3.12935	0.00202149	0.0140559	-2.17717	-3.08706	Lor_vs_others	Lor
Neuronal IPC	PBX2	-0.094441	4.74876	-3.1273	0.0020309	0.0141091	-2.16014	-3.08568	Lor_vs_others	Lor
Neuronal IPC	DANT1	-0.310471	1.21195	-3.12746	0.00203103	0.0141094	-2.14591	-3.08566	Lor_vs_others	Lor
Neuronal IPC	SRBD1	-0.0552894	6.76586	-3.12772	0.00203296	0.01412	-2.18703	-3.08537	Lor_vs_others	Lor
Neuronal IPC	TRMT112	-0.0641711	7.51832	-3.12739	0.00203474	0.0141281	-2.18961	-3.08511	Lor_vs_others	Lor
Neuronal IPC	AC018563.1	0.490488	0.868808	3.1256	0.0020369	0.0141381	-2.20739	3.0848	Lor_vs_others	Lor
Neuronal IPC	RCN3	-0.269795	2.01441	-3.12586	0.00204305	0.0141725	-2.15508	-3.0839	Lor_vs_others	Lor
Neuronal IPC	WDSUB1	0.091697	4.44038	3.12474	0.00204914	0.0142068	-2.18893	3.08302	Lor_vs_others	Lor
Neuronal IPC	ALG9	0.0772132	4.99468	3.12486	0.00204998	0.0142108	-2.197	3.08289	Lor_vs_others	Lor
Neuronal IPC	L3MBTL3	0.104093	4.90493	3.12433	0.00205233	0.0142236	-2.20592	3.08255	Lor_vs_others	Lor
Neuronal IPC	CCDC33	0.197551	3.22319	3.12384	0.00205381	0.0142311	-2.20716	3.08234	Lor_vs_others	Lor
Neuronal IPC	TEX264	0.186744	2.89742	3.12333	0.00205824	0.0142575	-2.2012	3.0817	Lor_vs_others	Lor
Neuronal IPC	PUS1	0.125826	3.32487	3.12388	0.00205956	0.0142643	-2.20769	3.08151	Lor_vs_others	Lor
Neuronal IPC	CCDC85A	-0.258246	2.5269	-3.12261	0.00206675	0.0143064	-2.15395	-3.08047	Lor_vs_others	Lor
Neuronal IPC	SLC9A9	0.255333	5.07388	3.12204	0.0020688	0.014317	-2.21619	3.08017	Lor_vs_others	Lor
Neuronal IPC	AC011603.2	0.0895364	4.75492	3.1205	0.00207059	0.014325	-2.21121	3.07992	Lor_vs_others	Lor
Neuronal IPC	DIDO1	0.0570461	6.54475	3.12136	0.00207277	0.0143371	-2.213	3.0796	Lor_vs_others	Lor
Neuronal IPC	PDS5A	0.0410509	7.97221	3.12157	0.00207339	0.0143407	-2.21318	3.07951	Lor_vs_others	Lor
Neuronal IPC	SNF8	-0.0723784	5.8757	-3.12059	0.0020775	0.0143617	-2.20131	-3.07892	Lor_vs_others	Lor
Neuronal IPC	DIRAS3	0.351584	0.312774	3.12016	0.00208497	0.0144027	-2.23591	3.07785	Lor_vs_others	Lor
Neuronal IPC	ACBD3	-0.0756175	6.24559	-3.11934	0.00208818	0.014419	-2.20698	-3.0774	Lor_vs_others	Lor
Neuronal IPC	AKIP1	-0.119932	3.80655	-3.11843	0.00209191	0.0144401	-2.19678	-3.07686	Lor_vs_others	Lor
Neuronal IPC	CNKSR3	0.106719	5.96089	3.11876	0.00209465	0.0144531	-2.22382	3.07647	Lor_vs_others	Lor
Neuronal IPC	PRKAA1	0.0785659	4.96121	3.11681	0.00209561	0.0144584	-2.22061	3.07634	Lor_vs_others	Lor
Neuronal IPC	WDR93	0.334884	0.676983	3.1164	0.00210335	0.014504	-2.24619	3.07524	Lor_vs_others	Lor
Neuronal IPC	DAGLA	0.215666	1.86975	3.11701	0.0021049	0.014511	-2.23297	3.07502	Lor_vs_others	Lor
Neuronal IPC	ST3GAL4	0.1177	3.9512	3.11565	0.0021061	0.0145177	-2.23003	3.07485	Lor_vs_others	Lor
Neuronal IPC	AC027018.1	-0.112411	4.81009	-3.1165	0.00210748	0.0145237	-2.20109	-3.07465	Lor_vs_others	Lor
Neuronal IPC	LMAN2	-0.070273	5.92043	-3.11604	0.00211021	0.0145388	-2.21268	-3.07427	Lor_vs_others	Lor
Neuronal IPC	AC137494.1	0.36863	0.219545	3.11486	0.00211797	0.0145799	-2.26078	3.07317	Lor_vs_others	Lor
Neuronal IPC	ATP6V1A	-0.0628425	5.51824	-3.11439	0.00212009	0.0145909	-2.219	-3.07287	Lor_vs_others	Lor
Neuronal IPC	JPH4	-0.257736	2.05782	-3.11441	0.0021201	0.0145909	-2.18064	-3.07287	Lor_vs_others	Lor
Neuronal IPC	KSR2	-0.182693	2.93559	-3.11506	0.00212079	0.014595	-2.19454	-3.07277	Lor_vs_others	Lor
Neuronal IPC	MACF1	0.0544095	8.63809	3.11482	0.00212098	0.0145954	-2.23485	3.07275	Lor_vs_others	Lor
Neuronal IPC	DNAJC9	-0.0515587	6.35996	-3.11531	0.00212178	0.0145977	-2.22307	-3.07263	Lor_vs_others	Lor
Neuronal IPC	FBXO27	-0.252303	1.67289	-3.11362	0.00212351	0.0146078	-2.17236	-3.07239	Lor_vs_others	Lor
Neuronal IPC	AC090577.1	-0.298775	1.23188	-3.11386	0.00212495	0.0146161	-2.18971	-3.07219	Lor_vs_others	Lor
Neuronal IPC	TPST1	-0.113156	7.80788	-3.11352	0.00212903	0.0146395	-2.22976	-3.07162	Lor_vs_others	Lor
Neuronal IPC	POLR1B	0.114174	4.09634	3.11156	0.00213443	0.0146668	-2.23004	3.07086	Lor_vs_others	Lor
Neuronal IPC	PEX10	0.12311	3.61924	3.11138	0.00213559	0.0146735	-2.23845	3.0707	Lor_vs_others	Lor
Neuronal IPC	RIC3	0.159546	3.65167	3.11269	0.00214244	0.0147082	-2.2435	3.06974	Lor_vs_others	Lor
Neuronal IPC	KIF5B	-0.0448248	7.69608	-3.11066	0.00214469	0.0147205	-2.24051	-3.06943	Lor_vs_others	Lor
Neuronal IPC	COL6A1	-0.236349	6.58099	-3.11093	0.00214527	0.0147233	-2.22146	-3.06935	Lor_vs_others	Lor
Neuronal IPC	AC079866.2	0.325064	0.398025	3.10932	0.00214748	0.0147349	-2.26411	3.06904	Lor_vs_others	Lor
Neuronal IPC	PEX11B	0.13974	2.94607	3.11015	0.00214779	0.0147364	-2.2374	3.069	Lor_vs_others	Lor
Neuronal IPC	KCNJ12	0.348854	0.996644	3.10941	0.00214995	0.0147491	-2.26053	3.0687	Lor_vs_others	Lor
Neuronal IPC	CORIN	0.292611	1.31485	3.10915	0.00215039	0.0147503	-2.27794	3.06864	Lor_vs_others	Lor
Neuronal IPC	COBLL1	-0.304113	6.23267	-3.10924	0.00215632	0.0147842	-2.21572	-3.06781	Lor_vs_others	Lor
Neuronal IPC	DCAF16	0.067424	5.67608	3.10875	0.00216157	0.0148116	-2.25011	3.06709	Lor_vs_others	Lor
Neuronal IPC	RPSA	0.0716361	10.1653	3.10815	0.00216549	0.0148324	-2.25538	3.06654	Lor_vs_others	Lor
Neuronal IPC	PLPPR2	-0.296079	1.07196	-3.10757	0.00216889	0.0148497	-2.21128	-3.06607	Lor_vs_others	Lor
Neuronal IPC	UBA1	-0.0633052	5.84641	-3.10646	0.00217652	0.0148961	-2.24388	-3.06502	Lor_vs_others	Lor
Neuronal IPC	ZNF827	0.0628108	7.05566	3.10642	0.00217702	0.014899	-2.25679	3.06496	Lor_vs_others	Lor
Neuronal IPC	SUGP1	0.0971069	4.07427	3.10416	0.00217809	0.014905	-2.26273	3.06481	Lor_vs_others	Lor
Neuronal IPC	RPH3A	0.369647	0.251658	3.10484	0.00218017	0.0149168	-2.28351	3.06452	Lor_vs_others	Lor
Neuronal IPC	RNF170	0.0752361	4.86747	3.10469	0.00218278	0.0149329	-2.25574	3.06417	Lor_vs_others	Lor
Neuronal IPC	SCAP	0.0778494	4.69841	3.10441	0.00218758	0.0149571	-2.25614	3.06351	Lor_vs_others	Lor
Neuronal IPC	MIS18A	-0.0652701	6.04116	-3.10454	0.0021916	0.0149795	-2.25092	-3.06296	Lor_vs_others	Lor
Neuronal IPC	BAZ1A	0.0925226	6.67489	3.10446	0.00219246	0.0149841	-2.26374	3.06284	Lor_vs_others	Lor
Neuronal IPC	PHKG2	-0.140979	3.1351	-3.10253	0.00219275	0.0149851	-2.22805	-3.0628	Lor_vs_others	Lor
Neuronal IPC	S100A6	0.188043	6.5111	3.10407	0.00219335	0.0149876	-2.27059	3.06272	Lor_vs_others	Lor
Neuronal IPC	ARID5A	0.234009	1.27639	3.10293	0.00219481	0.0149947	-2.27476	3.06252	Lor_vs_others	Lor
Neuronal IPC	ITGA7	0.201021	3.54701	3.10468	0.00219864	0.0150151	-2.26575	3.062	Lor_vs_others	Lor
Neuronal IPC	NSD2	0.0497953	8.20073	3.10344	0.00219938	0.0150198	-2.26746	3.0619	Lor_vs_others	Lor
Neuronal IPC	ATP5MC2	0.0599412	8.73686	3.10302	0.00220162	0.0150321	-2.26867	3.06159	Lor_vs_others	Lor
Neuronal IPC	ZFYVE21	-0.0875339	4.52723	-3.10251	0.00220165	0.0150321	-2.24756	-3.06159	Lor_vs_others	Lor
Neuronal IPC	GRM1	0.310942	1.22493	3.10199	0.00220624	0.015056	-2.29396	3.06097	Lor_vs_others	Lor
Neuronal IPC	ZNF672	-0.178344	2.88984	-3.10066	0.00220776	0.0150639	-2.23213	-3.06076	Lor_vs_others	Lor
Neuronal IPC	HSF1	0.0816952	4.82198	3.10224	0.0022097	0.0150747	-2.26504	3.0605	Lor_vs_others	Lor
Neuronal IPC	DPP3	-0.141337	2.95825	-3.10156	0.00221074	0.0150787	-2.23398	-3.06036	Lor_vs_others	Lor
Neuronal IPC	COL25A1	0.299372	6.59651	3.10167	0.00221157	0.0150831	-2.28485	3.06024	Lor_vs_others	Lor
Neuronal IPC	ZNF782	-0.097588	4.80922	-3.10156	0.00221323	0.0150923	-2.24572	-3.06002	Lor_vs_others	Lor
Neuronal IPC	ASF1A	0.0847408	4.55737	3.101	0.00221464	0.0151008	-2.26638	3.05983	Lor_vs_others	Lor
Neuronal IPC	WDR11-AS1	0.171017	2.69428	3.09992	0.0022213	0.0151349	-2.2795	3.05893	Lor_vs_others	Lor
Neuronal IPC	FAT1	-0.102437	6.8903	-3.09933	0.00223049	0.0151846	-2.27134	-3.05769	Lor_vs_others	Lor
Neuronal IPC	PUM2	0.0456221	8.29782	3.09881	0.00223125	0.0151888	-2.28105	3.05759	Lor_vs_others	Lor
Neuronal IPC	AC068722.1	-0.155198	3.79216	-3.09884	0.0022326	0.0151964	-2.22348	-3.05741	Lor_vs_others	Lor
Neuronal IPC	ZNF85	0.0823248	5.04008	3.09798	0.00223348	0.0152008	-2.27817	3.05729	Lor_vs_others	Lor
Neuronal IPC	ZNF106	-0.0551782	6.56797	-3.09712	0.00223887	0.0152306	-2.2754	-3.05657	Lor_vs_others	Lor
Neuronal IPC	PPIA	-0.0562891	9.65809	-3.09707	0.00224412	0.0152602	-2.28348	-3.05586	Lor_vs_others	Lor
Neuronal IPC	USP5	-0.103124	4.25483	-3.09598	0.00224602	0.0152705	-2.25118	-3.05561	Lor_vs_others	Lor
Neuronal IPC	BPTF	0.045281	8.61531	3.0968	0.00224977	0.0152915	-2.28751	3.05511	Lor_vs_others	Lor
Neuronal IPC	AL035409.1	0.258556	1.50077	3.09538	0.00225415	0.0153137	-2.30813	3.05453	Lor_vs_others	Lor
Neuronal IPC	ULK2	0.0877727	5.37556	3.09536	0.00225505	0.0153189	-2.2843	3.05441	Lor_vs_others	Lor
Neuronal IPC	RAD9A	0.0837965	5.08148	3.09485	0.00225875	0.0153374	-2.28761	3.05392	Lor_vs_others	Lor
Neuronal IPC	AC010478.1	0.358946	1.29055	3.09401	0.00226189	0.0153532	-2.31028	3.0535	Lor_vs_others	Lor
Neuronal IPC	CCDC77	0.0715185	5.91949	3.09401	0.00226521	0.0153718	-2.29242	3.05306	Lor_vs_others	Lor
Neuronal IPC	TMX2	0.0657921	5.751	3.09391	0.00226548	0.0153724	-2.29365	3.05302	Lor_vs_others	Lor
Neuronal IPC	PLK2	-0.185703	3.68404	-3.09302	0.00227239	0.0154084	-2.24212	-3.05211	Lor_vs_others	Lor
Neuronal IPC	SLC7A11-AS1	-0.333251	0.923722	-3.09314	0.00227293	0.0154105	-2.2675	-3.05204	Lor_vs_others	Lor
Neuronal IPC	CLASP2	0.0436621	7.83797	3.09289	0.00227395	0.0154155	-2.29791	3.0519	Lor_vs_others	Lor
Neuronal IPC	ARNT	-0.0713633	5.70356	-3.0924	0.00227449	0.0154182	-2.28414	-3.05183	Lor_vs_others	Lor
Neuronal IPC	DESI2	-0.055272	6.54714	-3.09237	0.0022762	0.0154268	-2.29011	-3.05161	Lor_vs_others	Lor
Neuronal IPC	HEXB	-0.0953551	4.57665	-3.09271	0.00227761	0.0154347	-2.2695	-3.05142	Lor_vs_others	Lor
Neuronal IPC	PALMD	-0.45665	0.736336	-3.09002	0.00228533	0.0154759	-2.24768	-3.05041	Lor_vs_others	Lor
Neuronal IPC	PHF7	-0.130945	3.59643	-3.08938	0.00228632	0.0154806	-2.26558	-3.05027	Lor_vs_others	Lor
Neuronal IPC	AC015813.1	0.162565	2.70082	3.08988	0.00229179	0.0155091	-2.30981	3.04956	Lor_vs_others	Lor
Neuronal IPC	THAP2	-0.109275	3.80368	-3.09294	0.00229586	0.0155314	-2.25577	-3.04902	Lor_vs_others	Lor
Neuronal IPC	LINC01003	0.246091	1.88622	3.08898	0.00230234	0.0155634	-2.31606	3.04818	Lor_vs_others	Lor
Neuronal IPC	LINC00641	-0.137406	3.29001	-3.08707	0.0023054	0.0155818	-2.2802	-3.04778	Lor_vs_others	Lor
Neuronal IPC	BRWD1	0.0574989	7.39786	3.08843	0.00230651	0.0155876	-2.31119	3.04763	Lor_vs_others	Lor
Neuronal IPC	EXO1	0.0895134	4.92043	3.08765	0.00230867	0.0155981	-2.30718	3.04735	Lor_vs_others	Lor
Neuronal IPC	UCHL1	-0.115406	7.09252	-3.08852	0.00230916	0.0156003	-2.30305	-3.04729	Lor_vs_others	Lor
Neuronal IPC	EARS2	0.113816	3.43725	3.08666	0.00231307	0.0156217	-2.31899	3.04678	Lor_vs_others	Lor
Neuronal IPC	RNF13	0.0634627	6.17868	3.08453	0.00233583	0.0157435	-2.31975	3.04384	Lor_vs_others	Lor
Neuronal IPC	BRPF1	0.134461	3.06399	3.08295	0.00233752	0.0157519	-2.32067	3.04362	Lor_vs_others	Lor
Neuronal IPC	CSNK1G2	-0.0871845	5.25546	-3.0844	0.00233953	0.015762	-2.3054	-3.04336	Lor_vs_others	Lor
Neuronal IPC	CASC3	0.0701549	6.14556	3.08475	0.00234174	0.0157734	-2.3197	3.04308	Lor_vs_others	Lor
Neuronal IPC	C7orf31	-0.212618	2.21742	-3.08408	0.00234213	0.0157754	-2.27842	-3.04302	Lor_vs_others	Lor
Neuronal IPC	PIK3IP1	0.2902	0.999022	3.07888	0.0023509	0.0158198	-2.35092	3.0419	Lor_vs_others	Lor
Neuronal IPC	DMD	0.16576	8.12101	3.08211	0.00235643	0.0158496	-2.33662	3.04119	Lor_vs_others	Lor
Neuronal IPC	SLC2A1	-0.135142	5.80528	-3.08123	0.0023591	0.0158631	-2.31245	-3.04085	Lor_vs_others	Lor
Neuronal IPC	IGF2BP1	0.06907	8.20869	3.08229	0.00236166	0.0158758	-2.3305	3.04053	Lor_vs_others	Lor
Neuronal IPC	NLK	-0.0544959	7.00551	-3.08061	0.00236942	0.0159156	-2.32757	-3.03954	Lor_vs_others	Lor
Neuronal IPC	LSM10	-0.0923971	4.51145	-3.07957	0.00237144	0.0159275	-2.3125	-3.03928	Lor_vs_others	Lor
Neuronal IPC	LSAMP-AS1	-0.182059	2.93146	-3.07883	0.00237807	0.0159616	-2.29474	-3.03844	Lor_vs_others	Lor
Neuronal IPC	GLT1D1	0.159052	3.17465	3.0789	0.00238332	0.0159881	-2.34477	3.03777	Lor_vs_others	Lor
Neuronal IPC	DLEU2	0.0933443	7.99609	3.07782	0.00238672	0.0160049	-2.34316	3.03735	Lor_vs_others	Lor
Neuronal IPC	C1orf56	0.129579	3.05088	3.07717	0.00238825	0.0160125	-2.3479	3.03715	Lor_vs_others	Lor
Neuronal IPC	BAG5	0.0833432	4.927	3.07651	0.00239319	0.0160405	-2.33765	3.03653	Lor_vs_others	Lor
Neuronal IPC	AL592430.1	-0.227698	1.83435	-3.0763	0.00239785	0.0160654	-2.30942	-3.03594	Lor_vs_others	Lor
Neuronal IPC	AL162497.1	0.276867	0.663005	3.07679	0.00239805	0.0160664	-2.3621	3.03592	Lor_vs_others	Lor
Neuronal IPC	ANKRD42	0.133858	3.24197	3.07447	0.00240976	0.0161322	-2.34782	3.03445	Lor_vs_others	Lor
Neuronal IPC	PHACTR2	0.111608	7.07376	3.07441	0.00241298	0.0161475	-2.35471	3.03405	Lor_vs_others	Lor
Neuronal IPC	SPTLC2	0.0755244	5.5137	3.07402	0.002417	0.0161683	-2.34754	3.03354	Lor_vs_others	Lor
Neuronal IPC	CCDC144A	-0.166905	2.68024	-3.07386	0.00241777	0.0161724	-2.30185	-3.03345	Lor_vs_others	Lor
Neuronal IPC	BCL2L2	0.137553	3.29088	3.07132	0.00241993	0.0161833	-2.36158	3.03318	Lor_vs_others	Lor
Neuronal IPC	MED4	0.0474069	6.55394	3.07327	0.0024213	0.01619	-2.35403	3.03301	Lor_vs_others	Lor
Neuronal IPC	TMEM39A	-0.0770699	5.30231	-3.07335	0.00242218	0.0161941	-2.33412	-3.0329	Lor_vs_others	Lor
Neuronal IPC	SUPT7L	0.0835744	4.16962	3.07079	0.0024254	0.0162109	-2.34533	3.0325	Lor_vs_others	Lor
Neuronal IPC	GRM5	-0.249239	2.56094	-3.07303	0.00242586	0.0162129	-2.31258	-3.03244	Lor_vs_others	Lor
Neuronal IPC	BECN1	0.0914806	4.3426	3.07188	0.00242664	0.0162171	-2.34498	3.03234	Lor_vs_others	Lor
Neuronal IPC	KCNMA1	-0.332621	5.27718	-3.07223	0.00242803	0.0162251	-2.2963	-3.03217	Lor_vs_others	Lor
Neuronal IPC	FAM50A	-0.0876166	5.38364	-3.07178	0.00243272	0.016254	-2.34027	-3.03159	Lor_vs_others	Lor
Neuronal IPC	AC110285.1	0.250223	1.62617	3.06989	0.00244579	0.0163187	-2.37621	3.02997	Lor_vs_others	Lor
Neuronal IPC	XRN2	0.0576456	7.7526	3.06888	0.00245818	0.0163872	-2.36832	3.02844	Lor_vs_others	Lor
Neuronal IPC	PITRM1	-0.135729	3.20842	-3.0682	0.00246282	0.0164127	-2.3238	-3.02787	Lor_vs_others	Lor
Neuronal IPC	NME3	-0.107781	4.69011	-3.0679	0.00246288	0.0164127	-2.34403	-3.02786	Lor_vs_others	Lor
Neuronal IPC	WFIKKN1	0.167665	3.04536	3.06903	0.00246319	0.0164141	-2.36171	3.02783	Lor_vs_others	Lor
Neuronal IPC	FBXO33	0.0796554	4.99654	3.06675	0.00246413	0.0164197	-2.37279	3.02771	Lor_vs_others	Lor
Neuronal IPC	PCBP2	0.053061	8.795	3.06696	0.0024716	0.0164576	-2.37446	3.0268	Lor_vs_others	Lor
Neuronal IPC	DNAH11	-0.227648	3.65059	-3.06768	0.002472	0.0164594	-2.32912	-3.02675	Lor_vs_others	Lor
Neuronal IPC	C5orf15	0.0594814	5.60394	3.06601	0.002477	0.0164851	-2.3721	3.02614	Lor_vs_others	Lor
Neuronal IPC	USP32	-0.0580083	6.68047	-3.06479	0.00248191	0.0165082	-2.37136	-3.02554	Lor_vs_others	Lor
Neuronal IPC	PHLDB3	-0.201096	2.5343	-3.06595	0.00248744	0.0165361	-2.32567	-3.02486	Lor_vs_others	Lor
Neuronal IPC	AL392023.2	-0.412588	0.801314	-3.06432	0.00248805	0.0165398	-2.33495	-3.02479	Lor_vs_others	Lor
Neuronal IPC	MAN1A2	0.0540989	6.8621	3.06422	0.00249069	0.0165535	-2.38017	3.02447	Lor_vs_others	Lor
Neuronal IPC	SLC24A2	-0.330172	2.64537	-3.06224	0.00250289	0.0166197	-2.31085	-3.02299	Lor_vs_others	Lor
Neuronal IPC	SAMMSON	0.39076	0.271475	3.06172	0.00250474	0.016631	-2.4128	3.02277	Lor_vs_others	Lor
Neuronal IPC	AL365356.1	-0.154162	3.19963	-3.06133	0.0025113	0.0166624	-2.34516	-3.02198	Lor_vs_others	Lor
Neuronal IPC	HIST1H1C	-0.116818	6.50712	-3.06171	0.00251275	0.01667	-2.37208	-3.0218	Lor_vs_others	Lor
Neuronal IPC	CXCL14	-0.415163	4.67524	-3.06102	0.00251356	0.0166737	-2.3163	-3.0217	Lor_vs_others	Lor
Neuronal IPC	CLIC6	0.381499	0.404012	3.0604	0.00251865	0.0167019	-2.41054	3.02109	Lor_vs_others	Lor
Neuronal IPC	CNIH3	0.104156	4.48674	3.05992	0.00252001	0.0167081	-2.3889	3.02093	Lor_vs_others	Lor
Neuronal IPC	EI24	-0.0742523	6.62018	-3.06033	0.00252328	0.016727	-2.38268	-3.02054	Lor_vs_others	Lor
Neuronal IPC	AC092614.1	0.230024	1.63236	3.0621	0.0025262	0.0167415	-2.39784	3.02019	Lor_vs_others	Lor
Neuronal IPC	ARL5B	-0.0629069	6.01498	-3.05947	0.00252791	0.0167499	-2.38521	-3.01998	Lor_vs_others	Lor
Neuronal IPC	GABRB3	0.158628	5.5151	3.05989	0.00252793	0.0167499	-2.39525	3.01998	Lor_vs_others	Lor
Neuronal IPC	AL050309.1	0.08617	6.87597	3.05945	0.00253255	0.0167738	-2.40135	3.01943	Lor_vs_others	Lor
Neuronal IPC	SPRYD4	0.138182	2.86848	3.057	0.00253699	0.016797	-2.40287	3.01889	Lor_vs_others	Lor
Neuronal IPC	JOSD2	0.201056	2.43574	3.059	0.00254006	0.0168149	-2.40488	3.01853	Lor_vs_others	Lor
Neuronal IPC	POLR2J3	0.0737929	6.43665	3.05713	0.00254855	0.0168631	-2.39882	3.01752	Lor_vs_others	Lor
Neuronal IPC	CDH18	0.324582	6.11345	3.05695	0.00254951	0.016867	-2.41738	3.0174	Lor_vs_others	Lor
Neuronal IPC	PRR5	-0.188392	2.89624	-3.0568	0.00255267	0.0168841	-2.35347	-3.01703	Lor_vs_others	Lor
Neuronal IPC	ARHGEF9	-0.0824418	6.15038	-3.05774	0.00255403	0.0168913	-2.38928	-3.01687	Lor_vs_others	Lor
Neuronal IPC	GOLIM4	-0.0567989	6.27732	-3.05536	0.00256183	0.0169313	-2.39697	-3.01594	Lor_vs_others	Lor
Neuronal IPC	MAFTRR	-0.25938	1.25286	-3.05469	0.00256348	0.0169394	-2.37169	-3.01575	Lor_vs_others	Lor
Neuronal IPC	MFSD9	-0.160491	3.0321	-3.05555	0.00256434	0.0169437	-2.3625	-3.01564	Lor_vs_others	Lor
Neuronal IPC	MED25	0.0877129	4.35473	3.05357	0.00256744	0.0169607	-2.40156	3.01528	Lor_vs_others	Lor
Neuronal IPC	PCYT1B	-0.170971	3.15147	-3.05444	0.0025704	0.0169767	-2.36529	-3.01493	Lor_vs_others	Lor
Neuronal IPC	CLDN11	0.286053	1.96984	3.05334	0.00257446	0.0169937	-2.41107	3.01445	Lor_vs_others	Lor
Neuronal IPC	APOBEC3C	-0.260284	1.98977	-3.05409	0.002579	0.0170128	-2.36246	-3.01392	Lor_vs_others	Lor
Neuronal IPC	ZFPM2-AS1	-0.34517	5.02863	-3.05306	0.00258073	0.0170225	-2.34538	-3.01371	Lor_vs_others	Lor
Neuronal IPC	MTSS2	0.10522	3.99347	3.05275	0.00258503	0.0170441	-2.40687	3.01321	Lor_vs_others	Lor
Neuronal IPC	MRPL20	-0.0705438	6.9854	-3.05266	0.00258562	0.0170476	-2.40646	-3.01314	Lor_vs_others	Lor
Neuronal IPC	SLC9A3R1	-0.242137	5.92836	-3.05272	0.00258566	0.0170476	-2.38132	-3.01313	Lor_vs_others	Lor
Neuronal IPC	NDUFV2-AS1	0.130228	3.31628	3.0517	0.00259673	0.0171093	-2.41046	3.01184	Lor_vs_others	Lor
Neuronal IPC	ASPH	-0.0670932	6.81826	-3.0511	0.0025968	0.0171094	-2.41208	-3.01183	Lor_vs_others	Lor
Neuronal IPC	GALNT6	-0.427841	1.56475	-3.05095	0.00259906	0.0171218	-2.3517	-3.01156	Lor_vs_others	Lor
Neuronal IPC	MAP2K6	-0.108894	6.56319	-3.05266	0.00260322	0.017145	-2.40563	-3.01108	Lor_vs_others	Lor
Neuronal IPC	IAPP	-0.285267	1.95278	-3.04988	0.0026098	0.0171784	-2.37231	-3.01031	Lor_vs_others	Lor
Neuronal IPC	PCYT1A	-0.0831762	4.49026	-3.04872	0.00261703	0.0172165	-2.40217	-3.00947	Lor_vs_others	Lor
Neuronal IPC	AL606468.1	-0.244761	1.8848	-3.04767	0.00261722	0.0172167	-2.39344	-3.00945	Lor_vs_others	Lor
Neuronal IPC	MB21D2	0.0774572	5.4146	3.04857	0.00261892	0.017225	-2.42508	3.00925	Lor_vs_others	Lor
Neuronal IPC	RNF139	0.100051	3.92481	3.04676	0.00262441	0.0172536	-2.43297	3.00862	Lor_vs_others	Lor
Neuronal IPC	AP001033.1	-0.308865	1.13464	-3.04469	0.00263188	0.0172928	-2.38341	-3.00775	Lor_vs_others	Lor
Neuronal IPC	MGAT2	-0.11185	3.72991	-3.04674	0.00263442	0.0173062	-2.38819	-3.00746	Lor_vs_others	Lor
Neuronal IPC	RBM15-AS1	0.156242	2.5856	3.04394	0.00264487	0.0173608	-2.44162	3.00625	Lor_vs_others	Lor
Neuronal IPC	C5orf66	-0.27837	3.86436	-3.04489	0.0026471	0.0173722	-2.36145	-3.006	Lor_vs_others	Lor
Neuronal IPC	SGIP1	-0.202846	2.87997	-3.04529	0.0026477	0.0173746	-2.40351	-3.00593	Lor_vs_others	Lor
Neuronal IPC	HLA-B	-0.257799	4.21712	-3.04474	0.00264999	0.0173864	-2.37816	-3.00567	Lor_vs_others	Lor
Neuronal IPC	AL732509.1	0.196535	2.27574	3.04273	0.00265858	0.0174296	-2.44291	3.00468	Lor_vs_others	Lor
Neuronal IPC	CYP2S1	-0.276332	1.45354	-3.04327	0.00265959	0.0174336	-2.3943	-3.00457	Lor_vs_others	Lor
Neuronal IPC	UBE2L6	0.111208	4.29572	3.04393	0.00266321	0.0174527	-2.42963	3.00415	Lor_vs_others	Lor
Neuronal IPC	EPB41L4A	0.118124	5.69985	3.04295	0.00266638	0.0174692	-2.44527	3.00379	Lor_vs_others	Lor
Neuronal IPC	INE1	0.310707	0.484479	3.0425	0.00267282	0.0175046	-2.46126	3.00306	Lor_vs_others	Lor
Neuronal IPC	DNAJA4	0.327863	0.955372	3.04167	0.00267798	0.0175302	-2.47139	3.00247	Lor_vs_others	Lor
Neuronal IPC	RBBP9	0.107599	3.66196	3.0417	0.0026781	0.0175302	-2.43595	3.00246	Lor_vs_others	Lor
Neuronal IPC	SLC7A2	-0.218994	3.8446	-3.04171	0.00267859	0.017532	-2.39729	-3.0024	Lor_vs_others	Lor
Neuronal IPC	PEA15	0.105797	4.45733	3.03943	0.00268551	0.0175687	-2.44772	3.00162	Lor_vs_others	Lor
Neuronal IPC	BRD1	0.05932	5.96653	3.03975	0.00269065	0.0175983	-2.45165	3.00103	Lor_vs_others	Lor
Neuronal IPC	SPRY1	0.208941	4.43358	3.03975	0.00269326	0.0176135	-2.46869	3.00074	Lor_vs_others	Lor
Neuronal IPC	DAG1	-0.0815339	5.84102	-3.03942	0.00269418	0.0176185	-2.43985	-3.00063	Lor_vs_others	Lor
Neuronal IPC	KCNC1	0.207101	2.82948	3.04026	0.00269574	0.0176262	-2.44341	3.00046	Lor_vs_others	Lor
Neuronal IPC	TOM1L2	0.104015	4.72701	3.03904	0.00270027	0.0176507	-2.44251	2.99995	Lor_vs_others	Lor
Neuronal IPC	LINC02249	0.211003	2.95085	3.03905	0.00270089	0.0176537	-2.46735	2.99988	Lor_vs_others	Lor
Neuronal IPC	MGRN1	0.0790273	4.71837	3.03552	0.00272089	0.0177546	-2.46046	2.99763	Lor_vs_others	Lor
Neuronal IPC	AL162231.1	-0.160384	3.12711	-3.03631	0.00272355	0.0177673	-2.42305	-2.99733	Lor_vs_others	Lor
Neuronal IPC	PSMG3-AS1	0.206336	1.67071	3.03577	0.00272502	0.0177755	-2.4611	2.99717	Lor_vs_others	Lor
Neuronal IPC	SOHLH2	-0.290853	1.4209	-3.0354	0.00272835	0.0177928	-2.42075	-2.99679	Lor_vs_others	Lor
Neuronal IPC	KANSL1-AS1	0.299112	0.950439	3.0326	0.00273362	0.0178185	-2.48871	2.99621	Lor_vs_others	Lor
Neuronal IPC	ZCCHC14	-0.063911	5.66006	-3.03503	0.00273683	0.0178333	-2.45064	-2.99585	Lor_vs_others	Lor
Neuronal IPC	NRSN2-AS1	-0.139355	2.88168	-3.0324	0.00274121	0.0178565	-2.42817	-2.99536	Lor_vs_others	Lor
Neuronal IPC	C12orf40	-0.130659	4.13146	-3.03358	0.00274603	0.017884	-2.4311	-2.99482	Lor_vs_others	Lor
Neuronal IPC	PLPPR1	0.196267	3.59279	3.03539	0.00275237	0.0179162	-2.47016	2.99412	Lor_vs_others	Lor
Neuronal IPC	PEX13	-0.088799	4.73553	-3.03157	0.0027629	0.0179745	-2.44681	-2.99296	Lor_vs_others	Lor
Neuronal IPC	MYH15	0.284586	1.34308	3.03173	0.00276414	0.0179804	-2.48971	2.99282	Lor_vs_others	Lor
Neuronal IPC	CTDNEP1	0.0722612	5.93001	3.03019	0.00276679	0.017994	-2.47909	2.99253	Lor_vs_others	Lor
Neuronal IPC	PSMA6	-0.0498004	6.75827	-3.03048	0.00277403	0.0180313	-2.47212	-2.99173	Lor_vs_others	Lor
Neuronal IPC	MDN1	0.073601	6.45132	3.02981	0.00278437	0.0180847	-2.48175	2.99059	Lor_vs_others	Lor
Neuronal IPC	FAM107A	0.288768	1.40099	3.02812	0.00278739	0.0181004	-2.51222	2.99026	Lor_vs_others	Lor
Neuronal IPC	OCIAD1	0.048543	7.15915	3.02801	0.00279461	0.0181373	-2.48605	2.98947	Lor_vs_others	Lor
Neuronal IPC	TMEM54	-0.342594	1.49083	-3.02618	0.00281247	0.0182318	-2.4456	-2.98752	Lor_vs_others	Lor
Neuronal IPC	TAFA5	0.145289	5.02993	3.02863	0.0028169	0.0182545	-2.48812	2.98704	Lor_vs_others	Lor
Neuronal IPC	RAB27B	-0.313583	1.41282	-3.02541	0.00281848	0.0182629	-2.45518	-2.98687	Lor_vs_others	Lor
Neuronal IPC	CHMP5	0.0511568	6.20403	3.02468	0.00282532	0.0182995	-2.49354	2.98613	Lor_vs_others	Lor
Neuronal IPC	MAPKAP1	-0.0542693	6.96839	-3.02421	0.00282562	0.018301	-2.48913	-2.9861	Lor_vs_others	Lor
Neuronal IPC	KANSL3	0.0677943	5.23793	3.02465	0.00282882	0.0183184	-2.49168	2.98575	Lor_vs_others	Lor
Neuronal IPC	BABAM1	0.0629326	5.86072	3.02403	0.00282925	0.0183201	-2.49367	2.98571	Lor_vs_others	Lor
Neuronal IPC	VPS13A	-0.0799376	6.50902	-3.02279	0.0028467	0.0184099	-2.4917	-2.98382	Lor_vs_others	Lor
Neuronal IPC	TAGLN2	0.165189	5.2875	3.02206	0.00284773	0.0184129	-2.50311	2.98371	Lor_vs_others	Lor
Neuronal IPC	LRRC49	0.0974292	5.53058	3.02237	0.00285377	0.0184423	-2.50172	2.98306	Lor_vs_others	Lor
Neuronal IPC	RMDN3	0.0948903	4.18284	3.02062	0.00285444	0.0184454	-2.49547	2.98299	Lor_vs_others	Lor
Neuronal IPC	S1PR2	0.181893	2.58857	3.02145	0.00285844	0.0184687	-2.49827	2.98257	Lor_vs_others	Lor
Neuronal IPC	AC104365.1	-0.133692	4.25611	-3.02088	0.002859	0.0184719	-2.46514	-2.98251	Lor_vs_others	Lor
Neuronal IPC	NCOA7	0.0975168	4.57639	3.02082	0.00286058	0.0184799	-2.50196	2.98234	Lor_vs_others	Lor
Neuronal IPC	GPC5	-0.322568	6.50991	-3.01965	0.00286729	0.01851	-2.48142	-2.98162	Lor_vs_others	Lor
Neuronal IPC	HELLPAR	0.105094	5.04136	3.01827	0.00287816	0.0185646	-2.5123	2.98046	Lor_vs_others	Lor
Neuronal IPC	CEP83	-0.0646102	6.37946	-3.01958	0.00288165	0.0185841	-2.50097	-2.98009	Lor_vs_others	Lor
Neuronal IPC	COPZ2	-0.368296	1.54834	-3.01758	0.00288694	0.0186115	-2.45233	-2.97953	Lor_vs_others	Lor
Neuronal IPC	ABCD3	-0.0579835	5.89874	-3.01726	0.0028925	0.018641	-2.50365	-2.97894	Lor_vs_others	Lor
Neuronal IPC	SPG7	0.058943	6.13083	3.01646	0.00289507	0.0186541	-2.51622	2.97866	Lor_vs_others	Lor
Neuronal IPC	RLN2	-0.286827	1.34966	-3.01648	0.00289853	0.0186734	-2.47158	-2.9783	Lor_vs_others	Lor
Neuronal IPC	HCCS	-0.10977	3.58771	-3.0163	0.00289997	0.0186798	-2.48298	-2.97815	Lor_vs_others	Lor
Neuronal IPC	ZSCAN10	-0.345561	0.834046	-3.01541	0.00290253	0.0186916	-2.47896	-2.97788	Lor_vs_others	Lor
Neuronal IPC	NDUFAF5	-0.0793193	4.72475	-3.01527	0.00290462	0.0187021	-2.49069	-2.97766	Lor_vs_others	Lor
Neuronal IPC	MRPL13	-0.060302	5.96989	-3.01552	0.0029068	0.0187134	-2.51059	-2.97743	Lor_vs_others	Lor
Neuronal IPC	NEXN	0.131633	4.38545	3.01477	0.00290852	0.0187219	-2.5255	2.97724	Lor_vs_others	Lor
Neuronal IPC	AC018647.2	0.216802	1.7815	3.01515	0.00291039	0.0187317	-2.53311	2.97705	Lor_vs_others	Lor
Neuronal IPC	ADAMTS10	0.135611	3.45361	3.01459	0.00291621	0.0187635	-2.51882	2.97644	Lor_vs_others	Lor
Neuronal IPC	ASPM	-0.0729461	8.82323	-3.01403	0.00292045	0.0187836	-2.52285	-2.97599	Lor_vs_others	Lor
Neuronal IPC	UBE3C	0.0457706	7.00982	3.01361	0.00292228	0.0187931	-2.52619	2.9758	Lor_vs_others	Lor
Neuronal IPC	ACOT11	-0.168358	2.69453	-3.01289	0.00292377	0.0188008	-2.48609	-2.97564	Lor_vs_others	Lor
Neuronal IPC	AL591135.2	-0.330864	1.06733	-3.0137	0.0029255	0.0188112	-2.46933	-2.97546	Lor_vs_others	Lor
Neuronal IPC	PCBD1	-0.115315	4.58136	-3.01327	0.00292578	0.0188125	-2.49593	-2.97543	Lor_vs_others	Lor
Neuronal IPC	EPS8L2	-0.275288	1.5698	-3.01294	0.00292962	0.0188339	-2.48793	-2.97503	Lor_vs_others	Lor
Neuronal IPC	LRRC53	0.393	1.07391	3.01249	0.00293333	0.0188524	-2.54614	2.97464	Lor_vs_others	Lor
Neuronal IPC	TULP4	0.0571028	6.8046	3.01428	0.00293492	0.0188596	-2.52475	2.97447	Lor_vs_others	Lor
Neuronal IPC	ARFIP1	-0.0471631	6.38393	-3.0126	0.00293638	0.0188682	-2.52397	-2.97432	Lor_vs_others	Lor
Neuronal IPC	AC090617.4	0.158564	2.61109	3.01063	0.00294793	0.0189308	-2.53784	2.97312	Lor_vs_others	Lor
Neuronal IPC	CYP4F26P	-0.298571	0.852057	-3.01161	0.00294796	0.0189308	-2.49962	-2.97311	Lor_vs_others	Lor
Neuronal IPC	AC009312.1	0.263849	1.4506	3.01012	0.00294891	0.0189361	-2.55958	2.97301	Lor_vs_others	Lor
Neuronal IPC	SH3GL3	-0.220326	4.36949	-3.01025	0.00295598	0.0189698	-2.47694	-2.97228	Lor_vs_others	Lor
Neuronal IPC	SLC2A13	-0.0716974	6.89524	-3.00996	0.00295768	0.0189757	-2.52942	-2.9721	Lor_vs_others	Lor
Neuronal IPC	FAM126A	-0.0748698	6.51822	-3.00942	0.00296223	0.0189988	-2.52954	-2.97163	Lor_vs_others	Lor
Neuronal IPC	MAZ	0.0776625	5.76007	3.00807	0.00296621	0.0190217	-2.54177	2.97122	Lor_vs_others	Lor
Neuronal IPC	ZNF423	0.1021	7.38814	3.00936	0.00297449	0.0190643	-2.54267	2.97036	Lor_vs_others	Lor
Neuronal IPC	ADM	0.388423	0.730132	3.00685	0.00298207	0.0191016	-2.56931	2.96958	Lor_vs_others	Lor
Neuronal IPC	AL592183.1	0.283049	0.56534	3.00653	0.00299041	0.0191458	-2.57321	2.96872	Lor_vs_others	Lor
Neuronal IPC	MT1F	0.265034	1.73654	3.00611	0.00299526	0.0191699	-2.54771	2.96822	Lor_vs_others	Lor
Neuronal IPC	DNAJB5	-0.181641	2.72775	-3.00388	0.00299808	0.0191841	-2.52006	-2.96793	Lor_vs_others	Lor
Neuronal IPC	USP16	0.0536532	6.13243	3.00562	0.00299931	0.0191893	-2.54902	2.96781	Lor_vs_others	Lor
Neuronal IPC	MLXIP	0.083002	4.96552	3.00418	0.00300479	0.0192198	-2.55275	2.96725	Lor_vs_others	Lor
Neuronal IPC	CYB561D1	0.250322	1.40868	3.00372	0.00301124	0.0192529	-2.56357	2.96659	Lor_vs_others	Lor
Neuronal IPC	ITGA8	0.253103	4.83708	3.00489	0.00301163	0.019255	-2.56075	2.96655	Lor_vs_others	Lor
Neuronal IPC	TMEM128	0.0911122	4.4725	3.00343	0.00301652	0.0192793	-2.55406	2.96605	Lor_vs_others	Lor
Neuronal IPC	STOX1	0.141431	4.19902	3.00321	0.00302473	0.019321	-2.55614	2.96521	Lor_vs_others	Lor
Neuronal IPC	RENBP	0.300838	0.609614	3.00248	0.00302639	0.01933	-2.57871	2.96504	Lor_vs_others	Lor
Neuronal IPC	AL356737.2	-0.392542	1.24739	-3.00221	0.00302771	0.0193354	-2.53168	-2.96491	Lor_vs_others	Lor
Neuronal IPC	NRG1	0.240955	5.98213	3.00295	0.00302866	0.0193391	-2.57493	2.96481	Lor_vs_others	Lor
Neuronal IPC	PPP3R1	0.0508032	6.95	3.00225	0.00302895	0.0193395	-2.56004	2.96478	Lor_vs_others	Lor
Neuronal IPC	AC005920.2	-0.139613	3.38256	-3.00188	0.00303516	0.0193716	-2.51565	-2.96415	Lor_vs_others	Lor
Neuronal IPC	MGAM	0.219854	2.46702	3.00113	0.00303933	0.0193914	-2.55777	2.96373	Lor_vs_others	Lor
Neuronal IPC	SMIM27	-0.120136	3.56128	-2.99962	0.00304313	0.0194129	-2.5316	-2.96335	Lor_vs_others	Lor
Neuronal IPC	RHD	0.160807	2.50851	3.00127	0.00304397	0.0194171	-2.55085	2.96326	Lor_vs_others	Lor
Neuronal IPC	GYG2	-0.0931235	5.05247	-3.00044	0.00304836	0.0194381	-2.53578	-2.96282	Lor_vs_others	Lor
Neuronal IPC	NME6	0.0819283	4.33856	2.99972	0.00304895	0.01944	-2.55963	2.96276	Lor_vs_others	Lor
Neuronal IPC	NUDT19	0.162185	2.5109	2.99807	0.00306627	0.0195323	-2.57015	2.96102	Lor_vs_others	Lor
Neuronal IPC	HPCAL1	0.129988	4.20755	2.99826	0.00307339	0.0195681	-2.56266	2.9603	Lor_vs_others	Lor
Neuronal IPC	OPHN1	0.0711555	5.72629	2.99723	0.00307516	0.0195755	-2.57116	2.96012	Lor_vs_others	Lor
Neuronal IPC	MAP1A	-0.131166	3.99563	-2.99749	0.00307877	0.0195934	-2.53514	-2.95976	Lor_vs_others	Lor
Neuronal IPC	HID1	0.318542	0.895135	2.99656	0.00307986	0.0195979	-2.5911	2.95965	Lor_vs_others	Lor
Neuronal IPC	PSTK	0.100701	3.98195	2.99702	0.00308282	0.0196125	-2.56737	2.95936	Lor_vs_others	Lor
Neuronal IPC	PLEKHA4	0.121456	4.32556	2.99631	0.00308653	0.0196326	-2.57293	2.95899	Lor_vs_others	Lor
Neuronal IPC	AC011586.2	0.306859	2.40857	2.99613	0.00308849	0.0196443	-2.60018	2.95879	Lor_vs_others	Lor
Neuronal IPC	TBX5	-0.613364	0.608948	-2.99626	0.0030908	0.0196563	-2.51524	-2.95856	Lor_vs_others	Lor
Neuronal IPC	HIRIP3	0.0847074	4.60313	2.99553	0.00309147	0.0196594	-2.56849	2.95849	Lor_vs_others	Lor
Neuronal IPC	PBX4	-0.130942	4.13604	-2.99464	0.00310457	0.0197258	-2.54524	-2.95719	Lor_vs_others	Lor
Neuronal IPC	SLC27A5	-0.119121	3.54397	-2.99486	0.00310849	0.0197438	-2.54321	-2.9568	Lor_vs_others	Lor
Neuronal IPC	HECTD4	0.0523761	6.91717	2.99383	0.00311068	0.0197545	-2.58275	2.95658	Lor_vs_others	Lor
Neuronal IPC	ZBTB26	0.0942005	3.89091	2.99323	0.00311462	0.0197747	-2.57944	2.95619	Lor_vs_others	Lor
Neuronal IPC	STK11IP	-0.149298	2.612	-2.99239	0.00311725	0.0197883	-2.5448	-2.95593	Lor_vs_others	Lor
Neuronal IPC	ABHD16A	0.0945122	4.21453	2.99216	0.00313351	0.0198664	-2.58628	2.95433	Lor_vs_others	Lor
Neuronal IPC	CSNK2A2	0.0676384	5.97699	2.99124	0.00313703	0.019882	-2.58909	2.95398	Lor_vs_others	Lor
Neuronal IPC	LYRM9	0.14717	2.66688	2.98937	0.00314908	0.0199445	-2.60279	2.9528	Lor_vs_others	Lor
Neuronal IPC	CCT4	-0.0598262	7.51988	-2.99011	0.00315202	0.0199603	-2.58892	-2.95251	Lor_vs_others	Lor
Neuronal IPC	AC026341.1	-0.167207	4.89142	-2.98919	0.0031579	0.0199882	-2.56113	-2.95193	Lor_vs_others	Lor
Neuronal IPC	EGLN1	-0.117911	5.37266	-2.98756	0.00316817	0.0200387	-2.57781	-2.95093	Lor_vs_others	Lor
Neuronal IPC	ECI2	-0.0693197	5.41179	-2.98749	0.00317322	0.0200627	-2.58159	-2.95044	Lor_vs_others	Lor
Neuronal IPC	HSD11B1	-0.372352	0.479501	-2.98701	0.00317897	0.0200919	-2.57345	-2.94988	Lor_vs_others	Lor
Neuronal IPC	CD63	-0.0781395	8.50937	-2.98718	0.00317924	0.0200932	-2.59839	-2.94985	Lor_vs_others	Lor
Neuronal IPC	AC005537.1	-0.186692	3.12705	-2.98681	0.00318461	0.0201203	-2.54784	-2.94933	Lor_vs_others	Lor
Neuronal IPC	DDX28	0.185739	2.31397	2.98644	0.00318758	0.0201364	-2.60118	2.94904	Lor_vs_others	Lor
Neuronal IPC	OSBPL2	-0.0935394	4.3553	-2.98538	0.00319095	0.0201537	-2.57347	-2.94872	Lor_vs_others	Lor
Neuronal IPC	DDX25	0.229378	1.6298	2.9849	0.00319704	0.0201846	-2.62648	2.94813	Lor_vs_others	Lor
Neuronal IPC	TNNT2	-0.43517	2.59197	-2.98419	0.00320533	0.0202226	-2.50371	-2.94733	Lor_vs_others	Lor
Neuronal IPC	PAX2	0.284812	2.91922	2.98482	0.00320642	0.0202274	-2.62174	2.94722	Lor_vs_others	Lor
Neuronal IPC	ZNF213-AS1	0.11168	3.5312	2.98295	0.00321588	0.0202731	-2.61188	2.94631	Lor_vs_others	Lor
Neuronal IPC	SNX15	0.118394	3.36988	2.98256	0.00321646	0.0202752	-2.60924	2.94626	Lor_vs_others	Lor
Neuronal IPC	ZFHX2	-0.159681	3.39136	-2.98532	0.00321878	0.0202882	-2.55349	-2.94603	Lor_vs_others	Lor
Neuronal IPC	COL9A3	-0.184442	2.93289	-2.98133	0.00323557	0.0203735	-2.56774	-2.94442	Lor_vs_others	Lor
Neuronal IPC	CNOT6L	0.0930081	5.25234	2.98121	0.00323951	0.0203919	-2.61794	2.94405	Lor_vs_others	Lor
Neuronal IPC	RAB3A	-0.324787	0.540891	-2.97836	0.00324945	0.0204404	-2.58578	-2.9431	Lor_vs_others	Lor
Neuronal IPC	TRIM9	0.228983	4.84526	2.98041	0.00325418	0.020463	-2.62955	2.94265	Lor_vs_others	Lor
Neuronal IPC	ERGIC1	0.0604256	5.93444	2.97914	0.00325996	0.0204948	-2.62374	2.9421	Lor_vs_others	Lor
Neuronal IPC	TMCC1	-0.0435098	7.73541	-2.97894	0.0032611	0.0204996	-2.62187	-2.94199	Lor_vs_others	Lor
Neuronal IPC	IFT80	0.0536952	6.39941	2.97823	0.0032629	0.0205097	-2.62978	2.94182	Lor_vs_others	Lor
Neuronal IPC	WDTC1	0.0808624	4.59091	2.97763	0.00326848	0.0205388	-2.62355	2.94129	Lor_vs_others	Lor
Neuronal IPC	TRPM7	0.0709343	7.07816	2.97739	0.00327461	0.0205675	-2.6304	2.94071	Lor_vs_others	Lor
Neuronal IPC	TEFM	0.0860035	4.36114	2.97596	0.00327988	0.0205954	-2.62542	2.94021	Lor_vs_others	Lor
Neuronal IPC	PPFIA2	0.229637	3.30865	2.97652	0.00328241	0.0206068	-2.63244	2.93997	Lor_vs_others	Lor
Neuronal IPC	SMIM26	0.0633461	6.11006	2.9765	0.00328587	0.0206228	-2.63341	2.93965	Lor_vs_others	Lor
Neuronal IPC	TMEM87A	0.0553028	6.90779	2.97493	0.00330057	0.0206936	-2.63645	2.93826	Lor_vs_others	Lor
Neuronal IPC	FUT10	-0.0634444	5.37048	-2.97525	0.00330608	0.0207212	-2.62345	-2.93775	Lor_vs_others	Lor
Neuronal IPC	NUDT4	0.078302	5.70948	2.97412	0.0033145	0.0207618	-2.63978	2.93696	Lor_vs_others	Lor
Neuronal IPC	RIPOR2	-0.29725	4.09688	-2.9729	0.00332104	0.0207932	-2.57594	-2.93635	Lor_vs_others	Lor
Neuronal IPC	BMERB1	0.121035	6.08179	2.97507	0.00332402	0.0208068	-2.64287	2.93607	Lor_vs_others	Lor
Neuronal IPC	RABGAP1	0.0488732	7.44578	2.97278	0.00332408	0.0208068	-2.64308	2.93606	Lor_vs_others	Lor
Neuronal IPC	NXF1	0.108112	3.74719	2.96984	0.00332409	0.0208068	-2.6491	2.93606	Lor_vs_others	Lor
Neuronal IPC	SOCS2	-0.225039	3.14027	-2.97247	0.00332495	0.0208114	-2.587	-2.93598	Lor_vs_others	Lor
Neuronal IPC	TXNDC11	-0.0941877	4.31503	-2.97322	0.00332739	0.0208226	-2.60551	-2.93575	Lor_vs_others	Lor
Neuronal IPC	C3orf33	-0.132484	3.5042	-2.97429	0.00332761	0.0208235	-2.59829	-2.93573	Lor_vs_others	Lor
Neuronal IPC	SERTAD2	-0.0872724	5.29218	-2.97257	0.0033277	0.0208236	-2.62281	-2.93572	Lor_vs_others	Lor
Neuronal IPC	RHBDF2	-0.293474	0.829833	-2.97163	0.00332804	0.0208246	-2.61	-2.93569	Lor_vs_others	Lor
Neuronal IPC	AC002550.1	0.262181	0.840521	2.97194	0.00332903	0.02083	-2.66396	2.9356	Lor_vs_others	Lor
Neuronal IPC	TNFSF13B	0.154904	2.70878	2.97116	0.0033318	0.0208452	-2.65057	2.93534	Lor_vs_others	Lor
Neuronal IPC	ADAMTS1	-0.231312	4.77127	-2.97171	0.00333378	0.020854	-2.59107	-2.93516	Lor_vs_others	Lor
Neuronal IPC	IFT22	0.0910137	4.92229	2.97154	0.00333715	0.0208717	-2.64544	2.93484	Lor_vs_others	Lor
Neuronal IPC	AFG1L	-0.0641442	5.40689	-2.97109	0.00333721	0.0208717	-2.63025	-2.93484	Lor_vs_others	Lor
Neuronal IPC	BBC3	-0.19921	3.42535	-2.97074	0.00334404	0.0209046	-2.59923	-2.9342	Lor_vs_others	Lor
Neuronal IPC	TSC2	0.0860587	4.22227	2.96947	0.00334842	0.0209279	-2.64991	2.9338	Lor_vs_others	Lor
Neuronal IPC	DUS3L	0.161763	2.48433	2.96929	0.00335475	0.0209589	-2.66176	2.93321	Lor_vs_others	Lor
Neuronal IPC	ZNF43	0.0559948	7.00611	2.96911	0.00336395	0.0210033	-2.65341	2.93236	Lor_vs_others	Lor
Neuronal IPC	TMEM131L	0.0991627	6.54446	2.96931	0.00336441	0.0210049	-2.65657	2.93232	Lor_vs_others	Lor
Neuronal IPC	AC079160.1	-0.218654	3.72075	-2.96866	0.00336917	0.0210276	-2.6056	-2.93188	Lor_vs_others	Lor
Neuronal IPC	GTF2E1	-0.0922953	4.23266	-2.96929	0.00337284	0.0210444	-2.62263	-2.93154	Lor_vs_others	Lor
Neuronal IPC	SCCPDH	0.0920575	5.33964	2.968	0.00337564	0.0210603	-2.6537	2.93128	Lor_vs_others	Lor
Neuronal IPC	ITGB1	0.0667164	8.09943	2.96782	0.00337756	0.0210702	-2.65856	2.93111	Lor_vs_others	Lor
Neuronal IPC	GLYATL1	-0.21259	2.50968	-2.96806	0.0033778	0.0210708	-2.59835	-2.93109	Lor_vs_others	Lor
Neuronal IPC	SRD5A3	-0.124283	3.78235	-2.96628	0.00339039	0.0211349	-2.62079	-2.92993	Lor_vs_others	Lor
Neuronal IPC	MEF2C-AS1	0.226283	3.64361	2.96642	0.00339318	0.0211466	-2.66076	2.92967	Lor_vs_others	Lor
Neuronal IPC	ZDHHC18	0.110094	3.48189	2.96397	0.00340472	0.0212003	-2.66538	2.92862	Lor_vs_others	Lor
Neuronal IPC	CASR	0.386752	0.46576	2.96462	0.00340674	0.0212104	-2.67934	2.92843	Lor_vs_others	Lor
Neuronal IPC	AC092535.4	-0.150881	3.10538	-2.96459	0.0034077	0.0212156	-2.63695	-2.92835	Lor_vs_others	Lor
Neuronal IPC	TJAP1	0.0903878	4.27944	2.96331	0.00341093	0.021229	-2.66244	2.92805	Lor_vs_others	Lor
Neuronal IPC	LRPAP1	-0.0740454	5.33711	-2.96431	0.00341336	0.0212392	-2.64591	-2.92783	Lor_vs_others	Lor
Neuronal IPC	STK32A	-0.33447	1.05693	-2.96338	0.00341662	0.0212574	-2.62349	-2.92753	Lor_vs_others	Lor
Neuronal IPC	CTNNBL1	-0.0555901	6.1303	-2.9633	0.00341796	0.0212637	-2.66188	-2.92741	Lor_vs_others	Lor
Neuronal IPC	SH3BP5L	0.119024	3.04179	2.96218	0.00342038	0.0212728	-2.66213	2.92719	Lor_vs_others	Lor
Neuronal IPC	CD163L1	0.268405	1.72078	2.96194	0.00342211	0.0212829	-2.68962	2.92703	Lor_vs_others	Lor
Neuronal IPC	PCBP4	0.178777	4.9828	2.96322	0.00342443	0.0212931	-2.67204	2.92682	Lor_vs_others	Lor
Neuronal IPC	ZSWIM6	0.0721116	8.73402	2.96293	0.00343179	0.0213302	-2.6751	2.92616	Lor_vs_others	Lor
Neuronal IPC	KIFC3	0.173099	2.85171	2.96204	0.00343322	0.0213375	-2.67385	2.92603	Lor_vs_others	Lor
Neuronal IPC	RELCH	0.0636973	5.82	2.96195	0.00343878	0.0213624	-2.67486	2.92552	Lor_vs_others	Lor
Neuronal IPC	TPK1	-0.201829	5.31089	-2.96163	0.00343961	0.0213659	-2.63334	-2.92545	Lor_vs_others	Lor
Neuronal IPC	AC005740.5	0.314565	0.707989	2.96112	0.00344203	0.0213785	-2.68672	2.92523	Lor_vs_others	Lor
Neuronal IPC	STRIP1	0.0867718	4.24877	2.96011	0.00344294	0.021382	-2.67557	2.92515	Lor_vs_others	Lor
Neuronal IPC	GOLT1B	-0.0750829	5.19169	-2.96147	0.00344318	0.0213823	-2.65275	-2.92513	Lor_vs_others	Lor
Neuronal IPC	LACTB2-AS1	-0.220299	1.87179	-2.96056	0.00344755	0.0214044	-2.64274	-2.92473	Lor_vs_others	Lor
Neuronal IPC	PCOLCE	-0.332423	4.59083	-2.96084	0.00344832	0.0214072	-2.61465	-2.92466	Lor_vs_others	Lor
Neuronal IPC	POLR3E	0.0956091	4.36367	2.96356	0.00345207	0.0214213	-2.66056	2.92432	Lor_vs_others	Lor
Neuronal IPC	AATF	0.0687491	5.62995	2.95862	0.00345424	0.0214315	-2.68189	2.92413	Lor_vs_others	Lor
Neuronal IPC	DPH3	-0.0692668	5.44971	-2.96031	0.00345532	0.0214348	-2.66238	-2.92403	Lor_vs_others	Lor
Neuronal IPC	AC009501.3	0.147686	3.99738	2.96015	0.00345559	0.0214357	-2.67862	2.924	Lor_vs_others	Lor
Neuronal IPC	CHMP4B	-0.0761413	5.05258	-2.959	0.00345568	0.0214358	-2.66289	-2.924	Lor_vs_others	Lor
Neuronal IPC	LINC02307	-0.484013	3.00145	-2.95953	0.00345805	0.0214471	-2.56758	-2.92378	Lor_vs_others	Lor
Neuronal IPC	AC083870.1	-0.112058	5.67789	-2.96015	0.00345831	0.0214471	-2.65703	-2.92376	Lor_vs_others	Lor
Neuronal IPC	MED28	0.0555524	6.65551	2.95978	0.00346283	0.0214701	-2.67984	2.92335	Lor_vs_others	Lor
Neuronal IPC	RNF5	0.0750593	5.97738	2.95951	0.00346505	0.0214822	-2.68142	2.92315	Lor_vs_others	Lor
Neuronal IPC	FAM76B	0.0677975	5.09193	2.958	0.00347143	0.0215101	-2.68088	2.92258	Lor_vs_others	Lor
Neuronal IPC	AC006333.2	0.180369	2.22527	2.95812	0.00347658	0.0215383	-2.68733	2.92212	Lor_vs_others	Lor
Neuronal IPC	PRDM16-DT	0.316232	0.873597	2.9578	0.00347924	0.0215512	-2.70703	2.92188	Lor_vs_others	Lor
Neuronal IPC	TRAPPC3	-0.0829549	5.30168	-2.95788	0.00347934	0.0215512	-2.6638	-2.92187	Lor_vs_others	Lor
Neuronal IPC	ETFRF1	0.123611	3.60866	2.9574	0.00348084	0.0215588	-2.68464	2.92174	Lor_vs_others	Lor
Neuronal IPC	SRP68	-0.0660609	4.84551	-2.95597	0.00348946	0.0216018	-2.66849	-2.92097	Lor_vs_others	Lor
Neuronal IPC	NDUFB3	-0.0677104	6.03489	-2.95642	0.003497	0.0216365	-2.67793	-2.9203	Lor_vs_others	Lor
Neuronal IPC	PSAP	-0.0637111	6.96703	-2.95578	0.00350453	0.0216736	-2.68515	-2.91963	Lor_vs_others	Lor
Neuronal IPC	GPR89A	0.093315	4.15361	2.95442	0.00351265	0.0217146	-2.67908	2.9189	Lor_vs_others	Lor
Neuronal IPC	AC087071.2	-0.148074	3.20107	-2.95446	0.00351999	0.0217554	-2.65098	-2.91825	Lor_vs_others	Lor
Neuronal IPC	RASSF9	-0.237181	2.27212	-2.95412	0.0035219	0.0217659	-2.64792	-2.91808	Lor_vs_others	Lor
Neuronal IPC	CYP4V2	0.213225	1.8461	2.95391	0.00352367	0.0217734	-2.70287	2.91793	Lor_vs_others	Lor
Neuronal IPC	ATN1	0.0716396	5.30547	2.95181	0.00352986	0.0218016	-2.6996	2.91738	Lor_vs_others	Lor
Neuronal IPC	CYP3A7	-0.303562	0.615864	-2.95342	0.0035305	0.0218045	-2.66822	-2.91732	Lor_vs_others	Lor
Neuronal IPC	AC097528.1	-0.437755	2.23306	-2.95271	0.00353492	0.0218253	-2.62528	-2.91693	Lor_vs_others	Lor
Neuronal IPC	SLC9C1	-0.200398	3.00545	-2.9523	0.00354073	0.0218514	-2.63591	-2.91642	Lor_vs_others	Lor
Neuronal IPC	HIST1H2BD	-0.137736	3.52651	-2.95193	0.00354324	0.0218644	-2.64718	-2.9162	Lor_vs_others	Lor
Neuronal IPC	CENPX	-0.0922016	5.32842	-2.95193	0.00354505	0.0218705	-2.6806	-2.91604	Lor_vs_others	Lor
Neuronal IPC	EXOC4	0.0403401	8.89398	2.9522	0.00354523	0.0218708	-2.70326	2.91602	Lor_vs_others	Lor
Neuronal IPC	AC079760.1	-0.157116	3.30584	-2.95152	0.00354847	0.0218847	-2.65367	-2.91574	Lor_vs_others	Lor
Neuronal IPC	CAB39L	-0.107769	4.74539	-2.95202	0.00355016	0.0218918	-2.67021	-2.91559	Lor_vs_others	Lor
Neuronal IPC	XDH	-0.224925	2.10052	-2.9519	0.00355053	0.0218929	-2.65889	-2.91556	Lor_vs_others	Lor
Neuronal IPC	AC022140.1	-0.235593	4.69093	-2.95132	0.00355369	0.0219073	-2.6563	-2.91528	Lor_vs_others	Lor
Neuronal IPC	NAA80	-0.271016	1.10388	-2.95098	0.00355497	0.0219127	-2.66868	-2.91517	Lor_vs_others	Lor
Neuronal IPC	SGTA	-0.0872607	4.15193	-2.94963	0.00356966	0.0219872	-2.68327	-2.91388	Lor_vs_others	Lor
Neuronal IPC	CAMKMT	-0.0618595	7.61699	-2.94996	0.00357119	0.021994	-2.7019	-2.91375	Lor_vs_others	Lor
Neuronal IPC	WDFY3	0.0491484	7.77909	2.94941	0.00357411	0.0220082	-2.70956	2.91349	Lor_vs_others	Lor
Neuronal IPC	PXN-AS1	-0.0965761	3.98517	-2.94944	0.00358029	0.0220382	-2.67619	-2.91295	Lor_vs_others	Lor
Neuronal IPC	AC022893.1	-0.140515	3.22606	-2.94674	0.00358206	0.0220473	-2.67695	-2.9128	Lor_vs_others	Lor
Neuronal IPC	SENP5	0.047593	6.62215	2.94792	0.00358331	0.0220525	-2.71309	2.91269	Lor_vs_others	Lor
Neuronal IPC	BNC2	-0.280393	7.90164	-2.94779	0.00359293	0.0220994	-2.69841	-2.91185	Lor_vs_others	Lor
Neuronal IPC	RPS12	0.0632883	11.0373	2.94712	0.00360076	0.0221369	-2.71833	2.91117	Lor_vs_others	Lor
Neuronal IPC	ALPK3	0.161785	3.31835	2.9466	0.00360671	0.0221688	-2.70684	2.91066	Lor_vs_others	Lor
Neuronal IPC	BRAP	0.0798444	4.65967	2.94379	0.0036087	0.0221784	-2.72132	2.91048	Lor_vs_others	Lor
Neuronal IPC	KIF21A	-0.107871	6.47715	-2.94507	0.0036193	0.0222287	-2.71011	-2.90957	Lor_vs_others	Lor
Neuronal IPC	NSMF	-0.125253	3.24216	-2.94424	0.00362631	0.0222631	-2.68023	-2.90896	Lor_vs_others	Lor
Neuronal IPC	PGAP3	0.148584	2.5562	2.94174	0.00363216	0.0222895	-2.73843	2.90846	Lor_vs_others	Lor
Neuronal IPC	ST8SIA2	0.127433	5.19665	2.94779	0.00363253	0.0222911	-2.71748	2.90843	Lor_vs_others	Lor
Neuronal IPC	SRM	-0.0900314	5.53433	-2.94261	0.00364874	0.0223725	-2.70623	-2.90703	Lor_vs_others	Lor
Neuronal IPC	RBM10	0.0672724	5.37044	2.94203	0.00364938	0.0223752	-2.72363	2.90698	Lor_vs_others	Lor
Neuronal IPC	AL512330.1	-0.315862	0.493012	-2.94222	0.00365278	0.0223938	-2.69808	-2.90669	Lor_vs_others	Lor
Neuronal IPC	ZNF383	0.121961	3.41897	2.93991	0.00365731	0.0224147	-2.73427	2.9063	Lor_vs_others	Lor
Neuronal IPC	AC124290.1	-0.484231	1.07782	-2.94175	0.00365924	0.0224244	-2.67518	-2.90613	Lor_vs_others	Lor
Neuronal IPC	EDRF1-DT	0.195413	1.77204	2.94167	0.00366004	0.0224289	-2.73957	2.90607	Lor_vs_others	Lor
Neuronal IPC	RHOD	-0.290975	1.01772	-2.94131	0.00366417	0.0224517	-2.68358	-2.90571	Lor_vs_others	Lor
Neuronal IPC	SHCBP1	-0.0823741	5.54952	-2.94116	0.00366889	0.0224732	-2.70916	-2.90531	Lor_vs_others	Lor
Neuronal IPC	UBLCP1	0.0712371	5.55873	2.94032	0.00367523	0.022503	-2.73438	2.90477	Lor_vs_others	Lor
Neuronal IPC	AC066613.2	-0.18967	2.83946	-2.94017	0.00367664	0.0225108	-2.68642	-2.90465	Lor_vs_others	Lor
Neuronal IPC	SHC1	-0.0946308	4.78124	-2.93949	0.00368195	0.0225364	-2.71204	-2.9042	Lor_vs_others	Lor
Neuronal IPC	C1orf195	-0.344258	0.60293	-2.93974	0.00368448	0.0225493	-2.70124	-2.90398	Lor_vs_others	Lor
Neuronal IPC	LINC02542	-0.191103	3.03867	-2.93911	0.00368813	0.0225677	-2.68477	-2.90367	Lor_vs_others	Lor
Neuronal IPC	HINT1	-0.0467609	9.05406	-2.93892	0.00369308	0.0225933	-2.73626	-2.90325	Lor_vs_others	Lor
Neuronal IPC	R3HCC1L	-0.0603251	5.90891	-2.93824	0.00369446	0.0225983	-2.729	-2.90314	Lor_vs_others	Lor
Neuronal IPC	AL139807.1	0.127627	4.51737	2.93873	0.00369457	0.0225985	-2.7339	2.90313	Lor_vs_others	Lor
Neuronal IPC	ATL1	0.181882	3.6795	2.9382	0.00370622	0.0226528	-2.74741	2.90214	Lor_vs_others	Lor
Neuronal IPC	ATP6V0E1	0.0740715	6.42369	2.93727	0.00371139	0.0226767	-2.74228	2.9017	Lor_vs_others	Lor
Neuronal IPC	AP005262.2	-0.379942	0.585956	-2.93714	0.00371329	0.0226846	-2.7055	-2.90154	Lor_vs_others	Lor
Neuronal IPC	CSTF3	-0.0497501	6.82963	-2.93767	0.003717	0.0227003	-2.73563	-2.90123	Lor_vs_others	Lor
Neuronal IPC	AC092279.1	0.0988827	3.88776	2.93422	0.00372959	0.0227614	-2.75027	2.90017	Lor_vs_others	Lor
Neuronal IPC	AP001266.2	-0.316788	1.05448	-2.93536	0.00373172	0.0227724	-2.70808	-2.89999	Lor_vs_others	Lor
Neuronal IPC	AL138831.1	0.276132	0.716947	2.93542	0.00373233	0.0227746	-2.77256	2.89994	Lor_vs_others	Lor
Neuronal IPC	HIST4H4	-0.315281	0.952796	-2.93545	0.00373431	0.022784	-2.71322	-2.89977	Lor_vs_others	Lor
Neuronal IPC	TICAM2	-0.168418	2.50867	-2.93589	0.00373465	0.0227857	-2.70891	-2.89975	Lor_vs_others	Lor
Neuronal IPC	RPLP1	0.0558177	11.7231	2.93518	0.00373598	0.0227934	-2.75196	2.89963	Lor_vs_others	Lor
Neuronal IPC	GBF1	-0.065463	6.5413	-2.93525	0.00373668	0.0227955	-2.7374	-2.89958	Lor_vs_others	Lor
Neuronal IPC	NME5	0.178949	3.30152	2.9337	0.00375535	0.0228854	-2.75383	2.89801	Lor_vs_others	Lor
Neuronal IPC	B4GALT4	-0.102721	4.59532	-2.93308	0.00375906	0.0229039	-2.72444	-2.8977	Lor_vs_others	Lor
Neuronal IPC	SLC16A3	-0.169873	3.9497	-2.93284	0.00375928	0.0229041	-2.70401	-2.89769	Lor_vs_others	Lor
Neuronal IPC	ZNF160	-0.0971483	5.0165	-2.93159	0.00376879	0.0229496	-2.73441	-2.89689	Lor_vs_others	Lor
Neuronal IPC	NT5DC2	-0.0736696	6.05331	-2.93132	0.00377708	0.0229889	-2.74878	-2.8962	Lor_vs_others	Lor
Neuronal IPC	SNX33	0.168837	2.32346	2.92922	0.00377764	0.0229916	-2.7721	2.89616	Lor_vs_others	Lor
Neuronal IPC	ZNF276	0.11502	3.45701	2.93032	0.00378414	0.0230217	-2.76263	2.89562	Lor_vs_others	Lor
Neuronal IPC	AL662797.1	-0.24194	1.45704	-2.93065	0.00378594	0.0230314	-2.72352	-2.89547	Lor_vs_others	Lor
Neuronal IPC	GPBP1	-0.0404181	7.83701	-2.9306	0.00378609	0.0230318	-2.75796	-2.89546	Lor_vs_others	Lor
Neuronal IPC	AL391684.1	-0.302647	0.746492	-2.92878	0.00379093	0.0230562	-2.73095	-2.89505	Lor_vs_others	Lor
Neuronal IPC	LINC01505	0.154884	5.39247	2.93033	0.00379374	0.0230678	-2.7623	2.89482	Lor_vs_others	Lor
Neuronal IPC	MAPK7	0.114531	3.59401	2.92981	0.00379469	0.0230728	-2.75978	2.89474	Lor_vs_others	Lor
Neuronal IPC	NDUFV2	-0.0481146	6.73337	-2.92967	0.00379627	0.0230806	-2.75698	-2.89461	Lor_vs_others	Lor
Neuronal IPC	PRDM4	0.0816135	4.77682	2.92881	0.00379786	0.0230894	-2.76444	2.89448	Lor_vs_others	Lor
Neuronal IPC	AL110114.1	0.143055	3.04356	2.92884	0.00379993	0.0230989	-2.75445	2.89431	Lor_vs_others	Lor
Neuronal IPC	AC009061.2	0.147202	2.81989	2.92835	0.00381048	0.0231485	-2.76385	2.89344	Lor_vs_others	Lor
Neuronal IPC	SLC4A8	-0.0958117	5.87358	-2.9289	0.00381149	0.0231538	-2.74765	-2.89336	Lor_vs_others	Lor
Neuronal IPC	ZNF548	0.115873	3.72986	2.92758	0.00381527	0.0231701	-2.76017	2.89304	Lor_vs_others	Lor
Neuronal IPC	FBXW2	0.0607889	5.27069	2.92727	0.00381549	0.0231711	-2.7701	2.89303	Lor_vs_others	Lor
Neuronal IPC	SCAMP1-AS1	0.203524	1.91353	2.92597	0.00383075	0.0232456	-2.78952	2.89177	Lor_vs_others	Lor
Neuronal IPC	VSTM2B	0.392302	1.04267	2.92624	0.00383157	0.0232502	-2.77704	2.89171	Lor_vs_others	Lor
Neuronal IPC	RPL28	0.0557484	10.3219	2.92676	0.00383417	0.0232629	-2.77545	2.89149	Lor_vs_others	Lor
Neuronal IPC	RAB11FIP2	-0.0996664	5.74168	-2.92573	0.00383931	0.0232887	-2.75383	-2.89107	Lor_vs_others	Lor
Neuronal IPC	POLR2H	-0.0673845	6.06938	-2.92566	0.00384651	0.0233271	-2.76503	-2.89048	Lor_vs_others	Lor
Neuronal IPC	ZFP90	-0.0694156	5.59547	-2.92647	0.00385192	0.0233537	-2.76098	-2.89004	Lor_vs_others	Lor
Neuronal IPC	DNAJC16	0.0674563	4.91626	2.92517	0.00385244	0.0233559	-2.76551	2.89	Lor_vs_others	Lor
Neuronal IPC	AL035446.2	-0.268223	1.91601	-2.924	0.00386235	0.0234032	-2.74071	-2.88919	Lor_vs_others	Lor
Neuronal IPC	SCAI	-0.0518198	6.76477	-2.92341	0.0038716	0.0234463	-2.77604	-2.88844	Lor_vs_others	Lor
Neuronal IPC	AC084198.2	0.139377	3.24629	2.9246	0.00387213	0.0234491	-2.76745	2.8884	Lor_vs_others	Lor
Neuronal IPC	GLIPR1L1	-0.227359	1.98345	-2.92303	0.00387674	0.0234688	-2.7295	-2.88802	Lor_vs_others	Lor
Neuronal IPC	MGAT4C	-0.342943	2.6944	-2.92174	0.00387875	0.0234776	-2.71157	-2.88786	Lor_vs_others	Lor
Neuronal IPC	PRICKLE3	-0.299367	0.871313	-2.92296	0.00387967	0.0234823	-2.74252	-2.88778	Lor_vs_others	Lor
Neuronal IPC	DYNLRB1	0.0528114	6.5471	2.92263	0.00388215	0.0234928	-2.78458	2.88758	Lor_vs_others	Lor
Neuronal IPC	BTBD17	0.204302	2.51412	2.92261	0.00388659	0.0235127	-2.7988	2.88722	Lor_vs_others	Lor
Neuronal IPC	GGACT	0.267022	1.11468	2.92116	0.00389129	0.0235357	-2.80676	2.88684	Lor_vs_others	Lor
Neuronal IPC	AC138627.1	-0.241981	3.08063	-2.92112	0.00389303	0.0235444	-2.74859	-2.8867	Lor_vs_others	Lor
Neuronal IPC	SDE2	0.0936886	3.97255	2.91895	0.00390879	0.0236197	-2.78611	2.88543	Lor_vs_others	Lor
Neuronal IPC	APPL1	0.0558525	6.0048	2.91963	0.0039131	0.0236412	-2.79111	2.88508	Lor_vs_others	Lor
Neuronal IPC	ISOC1	-0.105331	4.16804	-2.91953	0.00392084	0.0236777	-2.76618	-2.88446	Lor_vs_others	Lor
Neuronal IPC	SF3A1	0.0757437	5.27291	2.91924	0.00392842	0.0237145	-2.79003	2.88385	Lor_vs_others	Lor
Neuronal IPC	DENND5B	0.0595497	7.73429	2.91866	0.00392868	0.0237148	-2.79613	2.88383	Lor_vs_others	Lor
Neuronal IPC	AC012358.3	-0.101745	4.41907	-2.91848	0.00393171	0.0237294	-2.76069	-2.88359	Lor_vs_others	Lor
Neuronal IPC	AGPAT5	-0.0823434	6.53353	-2.91794	0.00395106	0.0238238	-2.78798	-2.88204	Lor_vs_others	Lor
Neuronal IPC	LRRN2	-0.181455	3.75744	-2.91616	0.00396313	0.0238781	-2.75763	-2.88108	Lor_vs_others	Lor
Neuronal IPC	AL138789.1	-0.259964	1.34513	-2.91573	0.00396383	0.0238801	-2.76445	-2.88103	Lor_vs_others	Lor
Neuronal IPC	FGF2	-0.100046	5.16101	-2.9159	0.00396444	0.0238824	-2.78227	-2.88098	Lor_vs_others	Lor
Neuronal IPC	CHAF1A	0.0747661	5.83445	2.91521	0.00396923	0.0239077	-2.80346	2.8806	Lor_vs_others	Lor
Neuronal IPC	ATXN2L	0.0709193	5.56838	2.91716	0.00396951	0.0239084	-2.79992	2.88057	Lor_vs_others	Lor
Neuronal IPC	PLBD1	-0.15836	3.09933	-2.91424	0.00397612	0.0239374	-2.76911	-2.88005	Lor_vs_others	Lor
Neuronal IPC	CFAP46	0.184947	2.31455	2.91477	0.00397623	0.0239376	-2.80043	2.88004	Lor_vs_others	Lor
Neuronal IPC	PCDH19	0.17384	4.23473	2.91383	0.00398234	0.0239649	-2.80382	2.87956	Lor_vs_others	Lor
Neuronal IPC	STX17-AS1	0.274085	2.72395	2.91392	0.00398623	0.0239847	-2.80579	2.87925	Lor_vs_others	Lor
Neuronal IPC	RC3H1-IT1	0.270702	0.892431	2.91282	0.00398658	0.0239859	-2.83396	2.87922	Lor_vs_others	Lor
Neuronal IPC	MINDY1	0.179388	2.44837	2.91187	0.00399421	0.0240228	-2.80982	2.87862	Lor_vs_others	Lor
Neuronal IPC	TTC30B	0.20266	1.78291	2.91285	0.00399487	0.0240245	-2.81478	2.87857	Lor_vs_others	Lor
Neuronal IPC	TBC1D2	0.225611	1.73939	2.9119	0.00399842	0.0240414	-2.82397	2.87829	Lor_vs_others	Lor
Neuronal IPC	AC068286.2	0.182165	2.39953	2.91237	0.00400017	0.0240473	-2.81003	2.87815	Lor_vs_others	Lor
Neuronal IPC	EGFR	-0.196869	3.80432	-2.91293	0.00400303	0.0240609	-2.76861	-2.87792	Lor_vs_others	Lor
Neuronal IPC	ERRFI1	0.10475	5.50194	2.91197	0.00401406	0.0241148	-2.81273	2.87705	Lor_vs_others	Lor
Neuronal IPC	IER5	0.126672	3.86222	2.91124	0.0040153	0.0241206	-2.81135	2.87696	Lor_vs_others	Lor
Neuronal IPC	NDE1	-0.0816401	5.99566	-2.91144	0.00401643	0.0241256	-2.80146	-2.87687	Lor_vs_others	Lor
Neuronal IPC	LRRC69	-0.134852	3.26171	-2.91049	0.00402785	0.0241779	-2.77294	-2.87597	Lor_vs_others	Lor
Neuronal IPC	NKD1	0.146675	5.3695	2.91035	0.00402992	0.0241884	-2.82522	2.87581	Lor_vs_others	Lor
Neuronal IPC	PNMA3	0.337127	0.359296	2.90998	0.0040307	0.0241927	-2.84395	2.87575	Lor_vs_others	Lor
Neuronal IPC	SAXO1	-0.226232	1.97479	-2.91013	0.00403336	0.0242046	-2.77602	-2.87554	Lor_vs_others	Lor
Neuronal IPC	COQ4	0.078354	4.55434	2.90977	0.00403398	0.0242069	-2.81371	2.87549	Lor_vs_others	Lor
Neuronal IPC	CTBS	-0.133902	3.27732	-2.91043	0.00404215	0.0242459	-2.7765	-2.87485	Lor_vs_others	Lor
Neuronal IPC	ADCY2	-0.266205	4.47698	-2.90929	0.00404637	0.0242635	-2.78037	-2.87452	Lor_vs_others	Lor
Neuronal IPC	FBLN2	-0.153485	3.53335	-2.90857	0.00405348	0.0242984	-2.78035	-2.87397	Lor_vs_others	Lor
Neuronal IPC	TTC19	0.0559076	6.42105	2.9084	0.00405379	0.0242998	-2.82405	2.87395	Lor_vs_others	Lor
Neuronal IPC	GTPBP3	-0.0876565	3.87394	-2.90787	0.00405582	0.0243092	-2.79434	-2.87379	Lor_vs_others	Lor
Neuronal IPC	AL022311.1	0.104589	3.56806	2.9068	0.0040609	0.0243328	-2.82295	2.87339	Lor_vs_others	Lor
Neuronal IPC	C12orf57	0.0600722	7.14214	2.90698	0.00407366	0.0243942	-2.82835	2.8724	Lor_vs_others	Lor
Neuronal IPC	MRPS16	-0.0598819	5.95085	-2.90565	0.00408917	0.0244655	-2.81988	-2.8712	Lor_vs_others	Lor
Neuronal IPC	JAGN1	0.0971125	4.54656	2.90512	0.00409557	0.0244942	-2.82434	2.87071	Lor_vs_others	Lor
Neuronal IPC	TANGO6	-0.0748547	5.31767	-2.90416	0.00410027	0.0245154	-2.81537	-2.87034	Lor_vs_others	Lor
Neuronal IPC	TRAPPC9	-0.0603284	6.82034	-2.90452	0.00410234	0.0245248	-2.82509	-2.87018	Lor_vs_others	Lor
Neuronal IPC	LRRC6	0.133793	3.86223	2.90386	0.00410512	0.0245367	-2.83521	2.86997	Lor_vs_others	Lor
Neuronal IPC	CDC14A	0.0700769	6.86526	2.90445	0.00411619	0.0245908	-2.83626	2.86912	Lor_vs_others	Lor
Neuronal IPC	DPYD-AS1	0.283943	3.0863	2.90375	0.00411747	0.0245967	-2.84653	2.86902	Lor_vs_others	Lor
Neuronal IPC	WNT9A	0.245598	2.32418	2.90242	0.00411963	0.024606	-2.86081	2.86885	Lor_vs_others	Lor
Neuronal IPC	AL133284.1	-0.281559	0.954081	-2.90286	0.00412518	0.0246282	-2.81065	-2.86843	Lor_vs_others	Lor
Neuronal IPC	LINC02082	0.304996	1.27142	2.90158	0.00412953	0.0246466	-2.85896	2.86809	Lor_vs_others	Lor
Neuronal IPC	CHCHD3	-0.0458205	7.64588	-2.90201	0.00413279	0.0246619	-2.83658	-2.86784	Lor_vs_others	Lor
Neuronal IPC	MFGE8	-0.0939927	5.30924	-2.90148	0.00413471	0.0246711	-2.82452	-2.8677	Lor_vs_others	Lor
Neuronal IPC	MADD	0.0897274	3.95252	2.90106	0.00413993	0.0246944	-2.83321	2.8673	Lor_vs_others	Lor
Neuronal IPC	ACHE	0.303056	0.659001	2.90124	0.00414222	0.0247058	-2.86639	2.86712	Lor_vs_others	Lor
Neuronal IPC	PCGF1	0.148957	2.50926	2.90051	0.00414475	0.0247189	-2.84514	2.86693	Lor_vs_others	Lor
Neuronal IPC	AC012405.1	-0.334609	2.53014	-2.9007	0.00415075	0.0247502	-2.75321	-2.86647	Lor_vs_others	Lor
Neuronal IPC	SNRNP27	-0.0649752	5.57919	-2.90063	0.0041531	0.0247623	-2.83086	-2.86629	Lor_vs_others	Lor
Neuronal IPC	APRT	-0.094513	5.73243	-2.90056	0.00415379	0.0247646	-2.82948	-2.86624	Lor_vs_others	Lor
Neuronal IPC	STAC	-0.171192	3.26105	-2.89976	0.004154	0.0247649	-2.79758	-2.86622	Lor_vs_others	Lor
Neuronal IPC	TMOD3	-0.0494166	6.51459	-2.90019	0.00415895	0.0247894	-2.83988	-2.86585	Lor_vs_others	Lor
Neuronal IPC	CLSPN	-0.0693825	6.17341	-2.89941	0.00416437	0.0248181	-2.83786	-2.86543	Lor_vs_others	Lor
Neuronal IPC	FKTN	0.0614256	5.4334	2.89966	0.00416924	0.0248372	-2.84328	2.86507	Lor_vs_others	Lor
Neuronal IPC	EMP3	-0.171653	4.9621	-2.89879	0.00417671	0.0248748	-2.8154	-2.8645	Lor_vs_others	Lor
Neuronal IPC	LRP1B	-0.308189	6.41602	-2.8979	0.00418237	0.024904	-2.8301	-2.86407	Lor_vs_others	Lor
Neuronal IPC	HCN1	0.269701	2.72403	2.89788	0.00418318	0.0249064	-2.84552	2.86401	Lor_vs_others	Lor
Neuronal IPC	ZNF749	0.11212	3.17388	2.89725	0.00418358	0.0249074	-2.85324	2.86398	Lor_vs_others	Lor
Neuronal IPC	MTA2	-0.0982206	4.07158	-2.89838	0.00418935	0.0249311	-2.82127	-2.86354	Lor_vs_others	Lor
Neuronal IPC	NME1	-0.0940795	6.34234	-2.89739	0.00419355	0.0249501	-2.8416	-2.86322	Lor_vs_others	Lor
Neuronal IPC	LINC01967	-0.14059	5.74276	-2.89739	0.00419903	0.024977	-2.83417	-2.86281	Lor_vs_others	Lor
Neuronal IPC	TPCN2	-0.141433	2.80448	-2.8965	0.0041999	0.0249813	-2.81714	-2.86274	Lor_vs_others	Lor
Neuronal IPC	AGTRAP	0.0979628	4.42	2.89672	0.00420209	0.0249906	-2.85566	2.86258	Lor_vs_others	Lor
Neuronal IPC	HNMT	0.205904	2.96786	2.89636	0.00420824	0.025016	-2.85864	2.86212	Lor_vs_others	Lor
Neuronal IPC	AL035427.1	-0.146203	3.56603	-2.89629	0.00420888	0.0250189	-2.8097	-2.86207	Lor_vs_others	Lor
Neuronal IPC	ATP6V1B2	0.0777075	4.71856	2.89752	0.00421071	0.0250285	-2.85304	2.86193	Lor_vs_others	Lor
Neuronal IPC	SCG5	-0.105199	4.60567	-2.89602	0.00421723	0.025056	-2.83781	-2.86144	Lor_vs_others	Lor
Neuronal IPC	ITPKC	0.158404	2.63868	2.89298	0.00421772	0.0250584	-2.88478	2.8614	Lor_vs_others	Lor
Neuronal IPC	GSTT2B	-0.232242	2.04428	-2.89524	0.0042218	0.0250761	-2.80779	-2.8611	Lor_vs_others	Lor
Neuronal IPC	METAP1	-0.0586181	5.7844	-2.89496	0.00422315	0.0250823	-2.84923	-2.86099	Lor_vs_others	Lor
Neuronal IPC	PRX	-0.33152	0.690351	-2.89418	0.00422778	0.0251014	-2.82535	-2.86065	Lor_vs_others	Lor
Neuronal IPC	TAP2	-0.352701	0.59951	-2.89396	0.00423189	0.0251221	-2.82212	-2.86034	Lor_vs_others	Lor
Neuronal IPC	CPAMD8	0.158668	4.13975	2.89393	0.0042391	0.025158	-2.86245	2.8598	Lor_vs_others	Lor
Neuronal IPC	SLC25A25-AS1	0.203135	1.72477	2.89318	0.00424048	0.0251632	-2.86612	2.8597	Lor_vs_others	Lor
Neuronal IPC	USP48	-0.0479146	6.67973	-2.89276	0.00425461	0.0252325	-2.85888	-2.85864	Lor_vs_others	Lor
Neuronal IPC	NSG1	-0.210141	2.5381	-2.89263	0.00425717	0.0252441	-2.8116	-2.85845	Lor_vs_others	Lor
Neuronal IPC	LIPG	-0.202797	3.55535	-2.89226	0.00425918	0.0252526	-2.81263	-2.8583	Lor_vs_others	Lor
Neuronal IPC	YWHAH	-0.0610569	7.14282	-2.89126	0.0042736	0.0253203	-2.86547	-2.85723	Lor_vs_others	Lor
Neuronal IPC	RARA	0.158532	2.68776	2.88973	0.0042751	0.0253268	-2.87291	2.85712	Lor_vs_others	Lor
Neuronal IPC	VPS72	-0.072847	5.37644	-2.89079	0.00428128	0.0253583	-2.85646	-2.85666	Lor_vs_others	Lor
Neuronal IPC	SLCO6A1	0.151362	3.52775	2.8907	0.00428243	0.0253646	-2.87914	2.85657	Lor_vs_others	Lor
Neuronal IPC	RPS21	0.0648045	9.52444	2.88956	0.00429681	0.0254273	-2.87845	2.85551	Lor_vs_others	Lor
Neuronal IPC	TJP3	-0.319502	0.791358	-2.88908	0.00429683	0.0254273	-2.83666	-2.85551	Lor_vs_others	Lor
Neuronal IPC	PAX7	0.246845	4.26756	2.88979	0.00430264	0.0254529	-2.89932	2.85508	Lor_vs_others	Lor
Neuronal IPC	SNTB2	-0.0592172	5.74147	-2.8869	0.00431025	0.0254883	-2.87374	-2.85452	Lor_vs_others	Lor
Neuronal IPC	BDP1	0.0483231	6.89034	2.88883	0.00431148	0.0254928	-2.87739	2.85443	Lor_vs_others	Lor
Neuronal IPC	GGA2	-0.0696159	5.94083	-2.88788	0.0043173	0.025521	-2.86846	-2.854	Lor_vs_others	Lor
Neuronal IPC	CLIP2	0.0899653	5.52615	2.8879	0.00432213	0.025542	-2.88121	2.85364	Lor_vs_others	Lor
Neuronal IPC	MCM7	0.0764044	6.03397	2.88745	0.00432265	0.0255442	-2.88037	2.8536	Lor_vs_others	Lor
Neuronal IPC	AC068481.1	-0.169236	2.97759	-2.88754	0.00432414	0.0255501	-2.83857	-2.85349	Lor_vs_others	Lor
Neuronal IPC	TGFBR1	0.0492683	7.01555	2.88669	0.00433582	0.0256035	-2.88379	2.85264	Lor_vs_others	Lor
Neuronal IPC	NMT1	-0.0613298	6.01176	-2.88611	0.00433667	0.0256067	-2.87505	-2.85257	Lor_vs_others	Lor
Neuronal IPC	AC026765.3	0.333081	0.628989	2.88633	0.00433829	0.0256134	-2.90695	2.85246	Lor_vs_others	Lor
Neuronal IPC	LINC02387	0.322497	0.445921	2.88492	0.00435457	0.0256839	-2.91489	2.85126	Lor_vs_others	Lor
Neuronal IPC	MBD6	0.11	3.80365	2.88402	0.00435592	0.0256895	-2.88824	2.85117	Lor_vs_others	Lor
Neuronal IPC	AC010359.3	0.142421	2.85324	2.88341	0.00435655	0.0256928	-2.89366	2.85112	Lor_vs_others	Lor
Neuronal IPC	FRAT1	0.292584	0.550551	2.88485	0.0043568	0.0256937	-2.90892	2.8511	Lor_vs_others	Lor
Neuronal IPC	AC106818.2	0.138267	3.30259	2.88429	0.00436513	0.0257343	-2.88193	2.85049	Lor_vs_others	Lor
Neuronal IPC	PSMC2	-0.0652732	5.221	-2.88352	0.00437	0.0257578	-2.87833	-2.85014	Lor_vs_others	Lor
Neuronal IPC	FBLN5	-0.392203	1.25632	-2.88303	0.00437984	0.0258025	-2.82933	-2.84942	Lor_vs_others	Lor
Neuronal IPC	XPO1	-0.0432798	8.25918	-2.88317	0.00438012	0.0258037	-2.89086	-2.8494	Lor_vs_others	Lor
Neuronal IPC	AL133453.1	-0.203235	2.11122	-2.88235	0.00438987	0.025852	-2.85094	-2.8487	Lor_vs_others	Lor
Neuronal IPC	KMT5C	-0.106938	3.41777	-2.88065	0.00439373	0.025871	-2.85417	-2.84842	Lor_vs_others	Lor
Neuronal IPC	AC117834.1	-0.123329	4.01184	-2.88212	0.00439435	0.0258724	-2.85382	-2.84837	Lor_vs_others	Lor
Neuronal IPC	NRBF2	0.0690427	4.64878	2.88232	0.0043954	0.0258761	-2.8862	2.8483	Lor_vs_others	Lor
Neuronal IPC	AKR1B15	-0.585935	0.425551	-2.88054	0.00441245	0.0259549	-2.85062	-2.84706	Lor_vs_others	Lor
Neuronal IPC	BCDIN3D	0.147087	2.72742	2.88026	0.00441384	0.0259593	-2.90138	2.84696	Lor_vs_others	Lor
Neuronal IPC	GTF2I	0.0491768	8.781	2.88103	0.00441659	0.0259716	-2.90164	2.84677	Lor_vs_others	Lor
Neuronal IPC	DENND6A	0.0608329	5.82266	2.8801	0.00442028	0.0259905	-2.9	2.8465	Lor_vs_others	Lor
Neuronal IPC	FXYD6	0.0711777	6.22138	2.87999	0.00442065	0.0259922	-2.90167	2.84647	Lor_vs_others	Lor
Neuronal IPC	PSTPIP2	0.140865	3.24891	2.87945	0.00442418	0.0260091	-2.90218	2.84622	Lor_vs_others	Lor
Neuronal IPC	PGRMC2	-0.0688979	5.56132	-2.8791	0.00442966	0.0260338	-2.8887	-2.84582	Lor_vs_others	Lor
Neuronal IPC	CBX1	-0.0645735	7.85884	-2.87943	0.00444024	0.0260852	-2.89734	-2.84506	Lor_vs_others	Lor
Neuronal IPC	MBNL3	0.104064	5.0881	2.87837	0.00444681	0.0261108	-2.89709	2.84459	Lor_vs_others	Lor
Neuronal IPC	PIWIL4	0.246859	1.25121	2.87787	0.0044556	0.0261524	-2.92656	2.84396	Lor_vs_others	Lor
Neuronal IPC	CCDC93	0.0627723	5.28293	2.87714	0.0044579	0.0261631	-2.90728	2.8438	Lor_vs_others	Lor
Neuronal IPC	LINC00106	0.145817	2.66825	2.87616	0.004466	0.0262001	-2.90984	2.84322	Lor_vs_others	Lor
Neuronal IPC	KIF4A	-0.0621398	7.50968	-2.87528	0.00448179	0.0262743	-2.90917	-2.8421	Lor_vs_others	Lor
Neuronal IPC	RAP1GAP2	-0.161867	3.48026	-2.87607	0.00448726	0.0262986	-2.87524	-2.84171	Lor_vs_others	Lor
Neuronal IPC	RBM15B	0.0768002	5.2083	2.87618	0.00448836	0.0263019	-2.90995	2.84163	Lor_vs_others	Lor
Neuronal IPC	ITGB8	0.140309	5.71388	2.87482	0.00448947	0.0263054	-2.91914	2.84155	Lor_vs_others	Lor
Neuronal IPC	HTR1E	-0.346074	4.25119	-2.8749	0.00449113	0.0263132	-2.84622	-2.84143	Lor_vs_others	Lor
Neuronal IPC	GNPNAT1	-0.0927523	5.03997	-2.87296	0.00451556	0.0264283	-2.90535	-2.8397	Lor_vs_others	Lor
Neuronal IPC	CALY	-0.353074	0.452658	-2.87192	0.00452261	0.0264642	-2.88539	-2.83921	Lor_vs_others	Lor
Neuronal IPC	KAT8	-0.0844969	4.78898	-2.87205	0.0045248	0.0264729	-2.89746	-2.83905	Lor_vs_others	Lor
Neuronal IPC	TBC1D9	0.113459	5.75212	2.87175	0.0045307	0.0264975	-2.92262	2.83863	Lor_vs_others	Lor
Neuronal IPC	TTLL4	0.0855082	4.53425	2.87113	0.00454315	0.0265586	-2.92158	2.83776	Lor_vs_others	Lor
Neuronal IPC	FAM184B	-0.144561	3.92144	-2.871	0.00455386	0.0266071	-2.8885	-2.83701	Lor_vs_others	Lor
Neuronal IPC	PHF10	0.0686001	5.35602	2.86959	0.00455945	0.0266339	-2.92521	2.83662	Lor_vs_others	Lor
Neuronal IPC	LINC01572	-0.0591237	8.76544	-2.86934	0.00456985	0.026682	-2.9291	-2.83589	Lor_vs_others	Lor
Neuronal IPC	FZR1	-0.0926023	4.36519	-2.86792	0.00457102	0.0266878	-2.90642	-2.83581	Lor_vs_others	Lor
Neuronal IPC	ACYP2	-0.0565152	6.57635	-2.86875	0.00457566	0.0267091	-2.92416	-2.83548	Lor_vs_others	Lor
Neuronal IPC	PROS1	0.0914207	4.92791	2.86863	0.0045771	0.0267146	-2.93269	2.83538	Lor_vs_others	Lor
Neuronal IPC	GNAI3	0.0488557	6.70757	2.86754	0.00458892	0.0267684	-2.93422	2.83456	Lor_vs_others	Lor
Neuronal IPC	TRUB2	0.0998676	3.72272	2.86688	0.00459707	0.0268062	-2.92956	2.83399	Lor_vs_others	Lor
Neuronal IPC	CDC6	-0.0965597	4.32605	-2.86654	0.00459807	0.026811	-2.91427	-2.83392	Lor_vs_others	Lor
Neuronal IPC	ARSE	0.16728	2.90723	2.86614	0.00461289	0.0268847	-2.9469	2.83289	Lor_vs_others	Lor
Neuronal IPC	GPATCH2L	0.0526015	6.60473	2.86534	0.00462659	0.0269464	-2.94257	2.83194	Lor_vs_others	Lor
Neuronal IPC	AC010261.2	0.296347	0.893689	2.86496	0.00462743	0.0269503	-2.96871	2.83189	Lor_vs_others	Lor
Neuronal IPC	SLC43A3	0.16096	2.66457	2.86447	0.0046305	0.0269603	-2.93539	2.83167	Lor_vs_others	Lor
Neuronal IPC	TXLNA	0.0630468	5.16697	2.86461	0.00463316	0.0269729	-2.9421	2.83149	Lor_vs_others	Lor
Neuronal IPC	AC016705.2	-0.168168	3.62293	-2.86652	0.00464264	0.0270123	-2.91244	-2.83084	Lor_vs_others	Lor
Neuronal IPC	AC079793.1	-0.402122	0.826011	-2.86255	0.00464393	0.0270178	-2.90195	-2.83075	Lor_vs_others	Lor
Neuronal IPC	AC007091.1	-0.162661	3.95473	-2.86397	0.00464541	0.027023	-2.92173	-2.83065	Lor_vs_others	Lor
Neuronal IPC	AC093817.2	0.373269	0.624063	2.86288	0.00464578	0.0270237	-2.96872	2.83062	Lor_vs_others	Lor
Neuronal IPC	AC078923.1	0.328223	2.44307	2.86328	0.00464579	0.0270237	-2.96531	2.83062	Lor_vs_others	Lor
Neuronal IPC	NHLRC2	-0.0545383	6.41171	-2.8631	0.00465749	0.0270785	-2.93875	-2.82981	Lor_vs_others	Lor
Neuronal IPC	KIF1A	-0.160367	4.0146	-2.86236	0.00469315	0.0272395	-2.91418	-2.82737	Lor_vs_others	Lor
Neuronal IPC	BMP1	0.141936	3.43446	2.86048	0.00469361	0.0272409	-2.94407	2.82734	Lor_vs_others	Lor
Neuronal IPC	CRCP	0.0653409	5.51686	2.85975	0.0046959	0.0272508	-2.95439	2.82719	Lor_vs_others	Lor
Neuronal IPC	RANBP10	0.0665373	5.20935	2.85992	0.00469813	0.0272593	-2.95165	2.82703	Lor_vs_others	Lor
Neuronal IPC	HACD1	-0.116067	3.66055	-2.85848	0.00470536	0.0272933	-2.92791	-2.82654	Lor_vs_others	Lor
Neuronal IPC	ZNF451-AS1	-0.116499	4.40945	-2.85896	0.00471262	0.027328	-2.92445	-2.82605	Lor_vs_others	Lor
Neuronal IPC	POLR3G	-0.14985	3.69783	-2.85868	0.00471487	0.0273378	-2.91705	-2.82589	Lor_vs_others	Lor
Neuronal IPC	RRP36	-0.084194	5.16849	-2.85873	0.00472321	0.027374	-2.93524	-2.82533	Lor_vs_others	Lor
Neuronal IPC	MSL1	-0.0591593	5.9011	-2.85762	0.00473088	0.027406	-2.95461	-2.82481	Lor_vs_others	Lor
Neuronal IPC	MAPRE3	-0.159295	3.01092	-2.85512	0.00474756	0.0274858	-2.91266	-2.82368	Lor_vs_others	Lor
Neuronal IPC	GMPPA	-0.160557	2.43333	-2.85678	0.00474917	0.0274906	-2.92907	-2.82357	Lor_vs_others	Lor
Neuronal IPC	ST7-AS1	0.245855	1.35978	2.85589	0.00474952	0.0274916	-2.97215	2.82355	Lor_vs_others	Lor
Neuronal IPC	CENPC	-0.0590887	6.78883	-2.85619	0.00475086	0.0274959	-2.9604	-2.82346	Lor_vs_others	Lor
Neuronal IPC	FOXG1-AS1	0.365077	0.836637	2.85522	0.00476512	0.02756	-3.01388	2.8225	Lor_vs_others	Lor
Neuronal IPC	NLGN1	0.125955	8.78764	2.85638	0.00476726	0.0275703	-2.97461	2.82235	Lor_vs_others	Lor
Neuronal IPC	RBFA	0.0730286	5.12975	2.85504	0.00476738	0.0275703	-2.96684	2.82235	Lor_vs_others	Lor
Neuronal IPC	RPS5	0.056397	9.48985	2.85438	0.00478068	0.0276306	-2.97466	2.82145	Lor_vs_others	Lor
Neuronal IPC	LINC02256	-0.378261	0.303818	-2.85401	0.00478619	0.0276575	-2.93611	-2.82108	Lor_vs_others	Lor
Neuronal IPC	CFAP57	0.262915	2.02394	2.85323	0.00479194	0.0276839	-2.97264	2.8207	Lor_vs_others	Lor
Neuronal IPC	EFCAB7	0.0788239	4.35667	2.85311	0.00479588	0.0277023	-2.96422	2.82043	Lor_vs_others	Lor
Neuronal IPC	FOXH1	-0.341743	1.38404	-2.85296	0.00479876	0.0277145	-2.92591	-2.82024	Lor_vs_others	Lor
Neuronal IPC	LINC01503	-0.297236	1.09793	-2.85411	0.00481608	0.0277909	-2.93031	-2.81908	Lor_vs_others	Lor
Neuronal IPC	RER1	-0.0668744	5.62533	-2.8517	0.00482035	0.02781	-2.96433	-2.8188	Lor_vs_others	Lor
Neuronal IPC	MARVELD3	-0.339389	1.13494	-2.85059	0.00483044	0.0278587	-2.94385	-2.81813	Lor_vs_others	Lor
Neuronal IPC	GNG12	0.100753	5.66381	2.85081	0.00483518	0.0278793	-2.97781	2.81781	Lor_vs_others	Lor
Neuronal IPC	IQCE	0.114681	3.98349	2.85127	0.00483752	0.0278914	-2.97714	2.81766	Lor_vs_others	Lor
Neuronal IPC	MEST	0.0863757	7.11239	2.85037	0.00483948	0.0278995	-2.98394	2.81753	Lor_vs_others	Lor
Neuronal IPC	AC010638.1	-0.192245	2.45704	-2.84993	0.00484175	0.0279083	-2.93623	-2.81738	Lor_vs_others	Lor
Neuronal IPC	DIS3L	0.0959996	3.99066	2.8481	0.0048664	0.0280206	-2.97547	2.81575	Lor_vs_others	Lor
Neuronal IPC	RAB5A	0.0560331	6.0498	2.84762	0.00487188	0.028048	-2.99201	2.81539	Lor_vs_others	Lor
Neuronal IPC	GABRG2	-0.362527	1.21873	-2.84693	0.004882	0.0280937	-2.92195	-2.81472	Lor_vs_others	Lor
Neuronal IPC	SF3B2	-0.0491253	7.1287	-2.84701	0.00488626	0.0281116	-2.98619	-2.81444	Lor_vs_others	Lor
Neuronal IPC	GAB2	0.0712233	6.82348	2.84647	0.00488801	0.0281181	-2.99688	2.81432	Lor_vs_others	Lor
Neuronal IPC	AC073896.2	0.137386	2.90316	2.84509	0.00489572	0.0281524	-2.98756	2.81382	Lor_vs_others	Lor
Neuronal IPC	AGBL3	-0.110168	4.40086	-2.84641	0.00489753	0.0281602	-2.9676	-2.8137	Lor_vs_others	Lor
Neuronal IPC	PRRC2A	-0.0650043	5.35675	-2.84549	0.00490807	0.0282076	-2.97887	-2.81301	Lor_vs_others	Lor
Neuronal IPC	ZNF701	0.0955149	3.89535	2.8439	0.00491792	0.0282492	-2.98979	2.81236	Lor_vs_others	Lor
Neuronal IPC	LINC01239	0.252279	3.3805	2.8448	0.00491904	0.0282539	-3.03672	2.81229	Lor_vs_others	Lor
Neuronal IPC	SLC25A32	0.0783003	4.62522	2.84482	0.00493807	0.0283439	-2.99396	2.81105	Lor_vs_others	Lor
Neuronal IPC	SNHG3	-0.118768	5.09473	-2.84304	0.00494506	0.0283774	-2.98953	-2.81059	Lor_vs_others	Lor
Neuronal IPC	TBRG1	0.0653187	4.97782	2.84279	0.00494647	0.0283825	-2.99742	2.8105	Lor_vs_others	Lor
Neuronal IPC	GAN	-0.0692417	4.8757	-2.84271	0.00494649	0.0283825	-2.98259	-2.8105	Lor_vs_others	Lor
Neuronal IPC	CETN3	-0.0789729	5.27658	-2.84161	0.00495184	0.0284061	-2.98823	-2.81015	Lor_vs_others	Lor
Neuronal IPC	RPA2	0.0686948	5.41281	2.84247	0.00495428	0.0284159	-3.00067	2.80999	Lor_vs_others	Lor
Neuronal IPC	COA8	0.0737489	4.9133	2.842	0.00495887	0.0284342	-3.00438	2.80969	Lor_vs_others	Lor
Neuronal IPC	ADAM9	-0.0937283	5.71869	-2.84164	0.00496899	0.0284785	-2.98507	-2.80904	Lor_vs_others	Lor
Neuronal IPC	ADAM15	-0.21694	2.00906	-2.84095	0.00497483	0.0285042	-2.962	-2.80866	Lor_vs_others	Lor
Neuronal IPC	MYRF	-0.289344	3.35335	-2.84042	0.00498436	0.0285502	-2.92656	-2.80804	Lor_vs_others	Lor
Neuronal IPC	LY6G5B	0.204873	1.69083	2.83803	0.00498673	0.0285617	-3.03198	2.80789	Lor_vs_others	Lor
Neuronal IPC	SUMF2	0.0811496	4.78492	2.83936	0.00499691	0.0286066	-3.00322	2.80723	Lor_vs_others	Lor
Neuronal IPC	SLMAP	0.0468585	7.02225	2.83895	0.00499759	0.0286096	-3.01434	2.80719	Lor_vs_others	Lor
Neuronal IPC	GALNT13	0.110809	6.19716	2.8388	0.00500719	0.0286517	-3.01556	2.80657	Lor_vs_others	Lor
Neuronal IPC	TOGARAM2	-0.420108	1.29639	-2.83814	0.00501622	0.0286931	-2.93904	-2.80599	Lor_vs_others	Lor
Neuronal IPC	CUTC	-0.0791649	4.69283	-2.83697	0.00502747	0.028741	-2.99877	-2.80527	Lor_vs_others	Lor
Neuronal IPC	USP50	0.329949	0.318679	2.83683	0.0050376	0.0287881	-3.03563	2.80462	Lor_vs_others	Lor
Neuronal IPC	MAGI3	-0.0529487	7.49634	-2.83672	0.00504145	0.0288034	-3.01482	-2.80437	Lor_vs_others	Lor
Neuronal IPC	R3HDM2	0.0474156	7.45194	2.83571	0.0050531	0.0288493	-3.02288	2.80363	Lor_vs_others	Lor
Neuronal IPC	HNRNPA2B1	-0.0399383	10.1989	-2.83563	0.00505848	0.0288753	-3.02284	-2.80329	Lor_vs_others	Lor
Neuronal IPC	MRPS6	-0.0584789	7.58139	-2.83544	0.00506099	0.0288856	-3.01825	-2.80313	Lor_vs_others	Lor
Neuronal IPC	C1R	-0.288125	1.25284	-2.83517	0.00506624	0.0289089	-2.9797	-2.80279	Lor_vs_others	Lor
Neuronal IPC	LRTOMT	0.152193	2.76443	2.83389	0.00506682	0.0289106	-3.02874	2.80275	Lor_vs_others	Lor
Neuronal IPC	TM2D3	0.067607	4.86355	2.83404	0.00507686	0.028957	-3.01937	2.80212	Lor_vs_others	Lor
Neuronal IPC	RILPL1	0.0654105	5.14773	2.83371	0.00508112	0.0289721	-3.02505	2.80185	Lor_vs_others	Lor
Neuronal IPC	SCN1A	0.197863	3.46928	2.83509	0.00508526	0.0289905	-3.03072	2.80158	Lor_vs_others	Lor
Neuronal IPC	PFDN4	0.0631098	6.45499	2.83376	0.00508805	0.0289986	-3.02987	2.80141	Lor_vs_others	Lor
Neuronal IPC	AC105942.1	-0.1398	3.12491	-2.83115	0.00509422	0.0290287	-2.99673	-2.80101	Lor_vs_others	Lor
Neuronal IPC	BTBD6	0.145752	2.7463	2.8332	0.00509784	0.0290427	-3.02825	2.80079	Lor_vs_others	Lor
Neuronal IPC	IDE	-0.0694146	5.55164	-2.83235	0.00509893	0.0290472	-3.02026	-2.80072	Lor_vs_others	Lor
Neuronal IPC	PKIG	0.0609243	6.02627	2.83195	0.00510153	0.0290586	-3.03496	2.80055	Lor_vs_others	Lor
Neuronal IPC	CPPED1	0.0911523	4.88234	2.83218	0.0051028	0.029062	-3.02231	2.80047	Lor_vs_others	Lor
Neuronal IPC	NEAT1	0.126043	7.31965	2.83263	0.00510365	0.0290658	-3.03554	2.80042	Lor_vs_others	Lor
Neuronal IPC	VANGL1	-0.121431	3.62517	-2.8325	0.0051077	0.0290842	-2.9943	-2.80016	Lor_vs_others	Lor
Neuronal IPC	RELT	-0.153645	2.46236	-2.83246	0.00510898	0.029091	-2.9883	-2.80008	Lor_vs_others	Lor
Neuronal IPC	ANKRD39	-0.130598	3.24666	-2.82836	0.00512696	0.0291705	-3.0042	-2.79895	Lor_vs_others	Lor
Neuronal IPC	ITGA4	0.235636	5.10916	2.83092	0.00513682	0.0292157	-3.05395	2.79833	Lor_vs_others	Lor
Neuronal IPC	PRKACA	-0.0809622	4.46158	-2.82809	0.00514573	0.0292548	-3.01556	-2.79777	Lor_vs_others	Lor
Neuronal IPC	MORF4L2	-0.0488887	8.34037	-2.82991	0.00514601	0.0292555	-3.03464	-2.79775	Lor_vs_others	Lor
Neuronal IPC	FEZF1-AS1	-0.267921	3.4487	-2.83029	0.00514905	0.0292681	-3.00875	-2.79756	Lor_vs_others	Lor
Neuronal IPC	TAPBP	-0.157651	3.10518	-2.82977	0.00515468	0.0292949	-2.9827	-2.7972	Lor_vs_others	Lor
Neuronal IPC	CLIP1	0.0897216	6.55368	2.82876	0.00516055	0.0293209	-3.04578	2.79684	Lor_vs_others	Lor
Neuronal IPC	TBC1D8B	-0.221074	2.11391	-2.8287	0.00516566	0.0293437	-2.99051	-2.79652	Lor_vs_others	Lor
Neuronal IPC	SERAC1	-0.113065	3.69724	-2.82682	0.0051834	0.0294205	-3.01136	-2.79541	Lor_vs_others	Lor
Neuronal IPC	NBEAL1	-0.077117	6.37205	-2.82728	0.00518932	0.0294457	-3.03422	-2.79504	Lor_vs_others	Lor
Neuronal IPC	CLDN4	0.206029	2.4828	2.82634	0.0051966	0.0294792	-3.05813	2.79459	Lor_vs_others	Lor
Neuronal IPC	CXorf38	-0.0969513	3.76176	-2.82624	0.00519676	0.0294795	-3.01108	-2.79458	Lor_vs_others	Lor
Neuronal IPC	FAM133A	-0.222875	1.48544	-2.8262	0.00519997	0.0294967	-3.00207	-2.79438	Lor_vs_others	Lor
Neuronal IPC	AC090971.2	-0.188472	1.97794	-2.82555	0.00520513	0.0295199	-3.02132	-2.79406	Lor_vs_others	Lor
Neuronal IPC	BTD	-0.0652086	5.51089	-2.82576	0.00520694	0.0295268	-3.03429	-2.79394	Lor_vs_others	Lor
Neuronal IPC	ZNF587	0.0768574	4.65095	2.8252	0.00521848	0.0295752	-3.04587	2.79323	Lor_vs_others	Lor
Neuronal IPC	TUBB	-0.0541702	10.4488	-2.82495	0.00522255	0.0295928	-3.05162	-2.79298	Lor_vs_others	Lor
Neuronal IPC	TARDBP	-0.0571836	6.67191	-2.82487	0.00522431	0.0296012	-3.04536	-2.79287	Lor_vs_others	Lor
Neuronal IPC	SLC25A19	0.18688	1.9762	2.82322	0.00522969	0.0296253	-3.0675	2.79253	Lor_vs_others	Lor
Neuronal IPC	TASOR2	-0.0499753	6.60766	-2.82416	0.00523046	0.0296281	-3.04687	-2.79249	Lor_vs_others	Lor
Neuronal IPC	HYLS1	0.114537	3.95592	2.82397	0.00523311	0.0296394	-3.02756	2.79232	Lor_vs_others	Lor
Neuronal IPC	ZKSCAN8	0.0772875	4.84495	2.82405	0.00523476	0.0296462	-3.05157	2.79222	Lor_vs_others	Lor
Neuronal IPC	CAND1	-0.0498817	6.92896	-2.82294	0.00524475	0.0296927	-3.05211	-2.7916	Lor_vs_others	Lor
Neuronal IPC	ADAMTS3	-0.205911	5.35172	-2.82148	0.00527242	0.0298141	-3.02566	-2.7899	Lor_vs_others	Lor
Neuronal IPC	ITGAE	-0.0598604	6.198	-2.82159	0.00527585	0.0298308	-3.05064	-2.78969	Lor_vs_others	Lor
Neuronal IPC	ZNF44	0.0687027	4.59239	2.81979	0.00529977	0.0299344	-3.05461	2.78823	Lor_vs_others	Lor
Neuronal IPC	CMC4	-0.114366	3.62907	-2.81961	0.00530253	0.029946	-3.02776	-2.78806	Lor_vs_others	Lor
Neuronal IPC	VIPR2	-0.335233	2.39561	-2.81884	0.00531264	0.0299895	-2.9879	-2.78744	Lor_vs_others	Lor
Neuronal IPC	RPL22	0.0573213	9.84413	2.81887	0.00531902	0.0300186	-3.07129	2.78705	Lor_vs_others	Lor
Neuronal IPC	COLGALT2	0.200174	4.56901	2.8189	0.00532479	0.0300459	-3.06726	2.7867	Lor_vs_others	Lor
Neuronal IPC	TMLHE-AS1	-0.122609	4.57673	-2.81835	0.00532814	0.0300627	-3.03176	-2.7865	Lor_vs_others	Lor
Neuronal IPC	LINC01816	0.280073	0.831829	2.81739	0.00532984	0.0300707	-3.08817	2.78639	Lor_vs_others	Lor
Neuronal IPC	AC015971.1	0.142513	2.82914	2.81659	0.00535184	0.0301714	-3.07781	2.78506	Lor_vs_others	Lor
Neuronal IPC	ANKS1B	0.133036	5.94897	2.81553	0.00537158	0.030256	-3.07788	2.78386	Lor_vs_others	Lor
Neuronal IPC	TNPO2	0.0702678	5.26347	2.81489	0.0053919	0.030347	-3.07628	2.78264	Lor_vs_others	Lor
Neuronal IPC	SARDH	-0.225884	1.47455	-2.81552	0.00539289	0.0303504	-3.03788	-2.78258	Lor_vs_others	Lor
Neuronal IPC	CNNM1	-0.373157	0.680399	-2.81406	0.00539745	0.0303696	-3.03547	-2.7823	Lor_vs_others	Lor
Neuronal IPC	FAM204A	0.0679151	6.26044	2.81342	0.00540349	0.0303961	-3.08107	2.78194	Lor_vs_others	Lor
Neuronal IPC	ESRRA	0.131334	3.22684	2.813	0.00540429	0.0303974	-3.0685	2.78189	Lor_vs_others	Lor
Neuronal IPC	AP001783.1	0.375915	0.396326	2.81345	0.00540584	0.0304029	-3.10035	2.7818	Lor_vs_others	Lor
Neuronal IPC	KIF18A	-0.0733574	7.23562	-2.81211	0.00542532	0.0304878	-3.07947	-2.78063	Lor_vs_others	Lor
Neuronal IPC	LINC02331	-0.327015	0.669674	-2.8121	0.00542594	0.0304902	-3.0488	-2.78059	Lor_vs_others	Lor
Neuronal IPC	TRIM35	0.151243	2.56067	2.80707	0.00544213	0.0305624	-3.11163	2.77963	Lor_vs_others	Lor
Neuronal IPC	LPL	0.259311	1.48976	2.81007	0.00545603	0.030624	-3.09783	2.7788	Lor_vs_others	Lor
Neuronal IPC	MXI1	0.104136	5.87591	2.81084	0.00546079	0.0306446	-3.09352	2.77852	Lor_vs_others	Lor
Neuronal IPC	SPECC1L	0.0431983	7.33809	2.80985	0.00546211	0.030649	-3.09184	2.77844	Lor_vs_others	Lor
Neuronal IPC	CFAP54	0.216266	3.18463	2.80958	0.00546724	0.0306722	-3.09399	2.77813	Lor_vs_others	Lor
Neuronal IPC	PPHLN1	-0.0465464	7.08056	-2.80735	0.0054986	0.0308087	-3.09577	-2.77627	Lor_vs_others	Lor
Neuronal IPC	PRKCQ	-0.143232	3.33364	-2.80753	0.00550009	0.0308138	-3.06209	-2.77619	Lor_vs_others	Lor
Neuronal IPC	AC114763.1	-0.0834507	4.82092	-2.80707	0.00550396	0.0308317	-3.07371	-2.77596	Lor_vs_others	Lor
Neuronal IPC	RCAN3	-0.130235	3.96017	-2.80735	0.0055065	0.0308423	-3.05211	-2.77581	Lor_vs_others	Lor
Neuronal IPC	ARID1A	0.0401282	8.10901	2.80702	0.00551061	0.0308608	-3.10075	2.77556	Lor_vs_others	Lor
Neuronal IPC	PLAC9	-0.299648	2.37066	-2.80654	0.00551349	0.0308699	-3.03718	-2.77539	Lor_vs_others	Lor
Neuronal IPC	ECI1	-0.0697142	5.61092	-2.80623	0.00551665	0.0308854	-3.09141	-2.77521	Lor_vs_others	Lor
Neuronal IPC	RIMS3	-0.192449	2.27032	-2.80769	0.00552283	0.0309092	-3.06132	-2.77484	Lor_vs_others	Lor
Neuronal IPC	AL445928.2	-0.149474	2.61551	-2.80578	0.00552838	0.0309348	-3.05638	-2.77452	Lor_vs_others	Lor
Neuronal IPC	RRP9	0.137491	2.83117	2.80533	0.00553132	0.0309489	-3.11128	2.77434	Lor_vs_others	Lor
Neuronal IPC	GNE	-0.079293	4.67298	-2.80516	0.00553648	0.0309715	-3.07898	-2.77404	Lor_vs_others	Lor
Neuronal IPC	SFT2D2	0.0559122	5.33393	2.80451	0.00554511	0.0310057	-3.10124	2.77353	Lor_vs_others	Lor
Neuronal IPC	KAT7	0.0674694	5.74697	2.80432	0.0055463	0.0310102	-3.10616	2.77346	Lor_vs_others	Lor
Neuronal IPC	MRNIP	0.0813904	4.41593	2.80375	0.00555906	0.0310663	-3.10656	2.77272	Lor_vs_others	Lor
Neuronal IPC	CDC42	-0.0460108	7.9278	-2.80344	0.00556944	0.0311113	-3.10518	-2.77211	Lor_vs_others	Lor
Neuronal IPC	PLEKHA5	0.0846912	9.20515	2.80311	0.00557201	0.0311218	-3.11514	2.77196	Lor_vs_others	Lor
Neuronal IPC	GNGT1	-0.19288	6.11848	-2.80301	0.00558134	0.0311647	-3.10052	-2.77141	Lor_vs_others	Lor
Neuronal IPC	ADNP	0.0428158	7.97817	2.80121	0.00560379	0.0312649	-3.11698	2.77011	Lor_vs_others	Lor
Neuronal IPC	SPINT1	-0.24281	2.12145	-2.80117	0.0056086	0.0312858	-3.06309	-2.76983	Lor_vs_others	Lor
Neuronal IPC	CALM1	-0.0743185	8.27008	-2.8008	0.0056135	0.0313092	-3.11223	-2.76954	Lor_vs_others	Lor
Neuronal IPC	QRICH1	0.0521913	6.45628	2.79961	0.00561865	0.0313323	-3.11942	2.76924	Lor_vs_others	Lor
Neuronal IPC	TBCC	0.0884827	3.65621	2.79997	0.0056222	0.0313462	-3.10804	2.76904	Lor_vs_others	Lor
Neuronal IPC	GATAD2B	0.0473091	7.46063	2.80007	0.00562352	0.0313515	-3.11943	2.76896	Lor_vs_others	Lor
Neuronal IPC	GK-AS1	-0.30602	0.698811	-2.79877	0.00564369	0.0314453	-3.08414	-2.7678	Lor_vs_others	Lor
Neuronal IPC	CLPTM1L	0.111257	5.47964	2.79792	0.00564406	0.0314463	-3.12681	2.76777	Lor_vs_others	Lor
Neuronal IPC	COL4A4	-0.328452	0.559188	-2.7995	0.00565044	0.0314718	-3.08129	-2.76741	Lor_vs_others	Lor
Neuronal IPC	LINC00958	-0.261292	1.98887	-2.79754	0.0056638	0.0315266	-3.08648	-2.76664	Lor_vs_others	Lor
Neuronal IPC	TTC23	-0.0744178	5.08411	-2.79693	0.00567127	0.0315599	-3.10805	-2.76621	Lor_vs_others	Lor
Neuronal IPC	ZNF624	0.117733	3.22877	2.79668	0.00567522	0.0315781	-3.11211	2.76598	Lor_vs_others	Lor
Neuronal IPC	ATPSCKMT	-0.0806958	4.56942	-2.79612	0.00568128	0.0316024	-3.09949	-2.76563	Lor_vs_others	Lor
Neuronal IPC	SPATA7	-0.0816221	5.27187	-2.79657	0.00568493	0.0316193	-3.11207	-2.76542	Lor_vs_others	Lor
Neuronal IPC	BTG1	0.0739958	6.92198	2.79629	0.00568511	0.0316193	-3.1324	2.76541	Lor_vs_others	Lor
Neuronal IPC	HIST1H3H	-0.169044	2.72181	-2.79575	0.00569088	0.0316432	-3.07572	-2.76508	Lor_vs_others	Lor
Neuronal IPC	RAB8B	0.0837982	6.37139	2.79596	0.00569354	0.0316552	-3.12989	2.76493	Lor_vs_others	Lor
Neuronal IPC	OGDH	-0.0586311	5.90902	-2.79565	0.00569416	0.0316576	-3.1214	-2.76489	Lor_vs_others	Lor
Neuronal IPC	EFHD2	-0.149839	3.07823	-2.79562	0.00569712	0.0316696	-3.08515	-2.76472	Lor_vs_others	Lor
Neuronal IPC	PSENEN	0.0759646	4.68482	2.79534	0.00570182	0.0316913	-3.12625	2.76445	Lor_vs_others	Lor
Neuronal IPC	HCFC1	-0.0694928	5.85369	-2.79573	0.00570874	0.0317199	-3.11725	-2.76406	Lor_vs_others	Lor
Neuronal IPC	ARL15	-0.0456184	8.2025	-2.79504	0.00571379	0.031744	-3.12976	-2.76377	Lor_vs_others	Lor
Neuronal IPC	COMMD2	0.0570598	5.81702	2.79375	0.00573035	0.0318167	-3.13575	2.76282	Lor_vs_others	Lor
Neuronal IPC	CRISPLD1	0.0737842	5.93136	2.7937	0.00573187	0.0318229	-3.1355	2.76274	Lor_vs_others	Lor
Neuronal IPC	FLII	-0.099645	4.31032	-2.7929	0.00573953	0.0318544	-3.11001	-2.7623	Lor_vs_others	Lor
Neuronal IPC	FBXL18	0.0777717	4.467	2.79329	0.00574165	0.0318651	-3.12771	2.76218	Lor_vs_others	Lor
Neuronal IPC	ZDHHC2	0.107624	4.44686	2.79374	0.00574832	0.0318944	-3.13145	2.7618	Lor_vs_others	Lor
Neuronal IPC	HTR2B	-0.184376	2.45628	-2.79272	0.00575013	0.0319028	-3.10341	-2.7617	Lor_vs_others	Lor
Neuronal IPC	SFR1	0.108403	3.36912	2.79205	0.00575019	0.0319028	-3.13933	2.7617	Lor_vs_others	Lor
Neuronal IPC	CCDC74B	-0.216393	1.5937	-2.78973	0.00580007	0.0321151	-3.11389	-2.75887	Lor_vs_others	Lor
Neuronal IPC	ITSN2	-0.089319	4.97585	-2.7897	0.00580614	0.0321421	-3.12024	-2.75853	Lor_vs_others	Lor
Neuronal IPC	PET117	-0.104631	3.92886	-2.78951	0.00581038	0.0321609	-3.117	-2.75829	Lor_vs_others	Lor
Neuronal IPC	SSX2IP	-0.0811317	5.09969	-2.78889	0.00581274	0.0321708	-3.12706	-2.75816	Lor_vs_others	Lor
Neuronal IPC	DLX2	0.301437	2.0003	2.78817	0.00582716	0.0322289	-3.18464	2.75735	Lor_vs_others	Lor
Neuronal IPC	TP53BP2	0.0615468	6.38308	2.78704	0.00584317	0.0322945	-3.15408	2.75645	Lor_vs_others	Lor
Neuronal IPC	STX5	-0.0862377	5.0866	-2.78701	0.00585225	0.0323346	-3.12868	-2.75595	Lor_vs_others	Lor
Neuronal IPC	TMED7	-0.0675236	5.15158	-2.7868	0.00586029	0.0323667	-3.13282	-2.7555	Lor_vs_others	Lor
Neuronal IPC	ACSBG1	-0.34653	0.339981	-2.78587	0.0058648	0.0323833	-3.12287	-2.75525	Lor_vs_others	Lor
Neuronal IPC	AC073593.2	-0.249201	1.28	-2.78518	0.00587398	0.0324205	-3.12151	-2.75473	Lor_vs_others	Lor
Neuronal IPC	NOL4L	0.0996378	5.38181	2.7849	0.00587517	0.0324265	-3.15853	2.75467	Lor_vs_others	Lor
Neuronal IPC	SNRPC	-0.056488	6.77632	-2.78475	0.00588591	0.0324718	-3.15311	-2.75407	Lor_vs_others	Lor
Neuronal IPC	USP2	-0.26154	0.962185	-2.78269	0.00589375	0.0325039	-3.13319	-2.75363	Lor_vs_others	Lor
Neuronal IPC	SERP1	-0.0442833	6.67014	-2.78394	0.00590003	0.0325335	-3.15506	-2.75329	Lor_vs_others	Lor
Neuronal IPC	TEAD2	0.0683111	6.0893	2.78389	0.00590529	0.0325574	-3.16387	2.75299	Lor_vs_others	Lor
Neuronal IPC	TRAIP	0.107639	3.79583	2.78139	0.00592533	0.0326448	-3.15558	2.75188	Lor_vs_others	Lor
Neuronal IPC	AC007285.1	-0.22296	1.65368	-2.78173	0.00593172	0.0326738	-3.13085	-2.75153	Lor_vs_others	Lor
Neuronal IPC	AC090579.1	-0.169794	3.34525	-2.7802	0.00595991	0.0327969	-3.12858	-2.74998	Lor_vs_others	Lor
Neuronal IPC	KCNK6	-0.344645	1.01269	-2.7807	0.00596261	0.0328072	-3.12379	-2.74983	Lor_vs_others	Lor
Neuronal IPC	KATNAL1	-0.0672677	6.05063	-2.77986	0.00596939	0.0328361	-3.16	-2.74946	Lor_vs_others	Lor
Neuronal IPC	CRIP2	0.181575	2.97418	2.77949	0.00598746	0.0329111	-3.17921	2.74847	Lor_vs_others	Lor
Neuronal IPC	ANO5	-0.171759	3.98443	-2.77985	0.00598906	0.0329165	-3.13112	-2.74838	Lor_vs_others	Lor
Neuronal IPC	SARS	-0.0668927	5.84307	-2.77752	0.00601336	0.0330209	-3.1651	-2.74705	Lor_vs_others	Lor
Neuronal IPC	SLCO1A2	-0.153385	4.69989	-2.77773	0.00601416	0.0330224	-3.15189	-2.74701	Lor_vs_others	Lor
Neuronal IPC	TRAFD1	-0.0787297	4.31079	-2.77477	0.00603925	0.0331256	-3.16011	-2.74564	Lor_vs_others	Lor
Neuronal IPC	MRPL10	0.093303	3.99398	2.77573	0.00603946	0.0331258	-3.16875	2.74563	Lor_vs_others	Lor
Neuronal IPC	MCM5	0.0972132	4.19787	2.77501	0.00605497	0.0331937	-3.18511	2.74479	Lor_vs_others	Lor
Neuronal IPC	GLYATL2	0.10914	4.90999	2.77496	0.00605603	0.0331968	-3.18394	2.74473	Lor_vs_others	Lor
Neuronal IPC	ZNF189	0.0777023	4.41083	2.77472	0.00605812	0.0332065	-3.17615	2.74462	Lor_vs_others	Lor
Neuronal IPC	ERCC2	-0.0974096	3.45772	-2.77444	0.00606289	0.0332283	-3.15337	-2.74436	Lor_vs_others	Lor
Neuronal IPC	SDHB	-0.0726946	5.10082	-2.77377	0.0060802	0.0333058	-3.17021	-2.74342	Lor_vs_others	Lor
Neuronal IPC	FAM193A	0.0483737	6.78691	2.77349	0.00608077	0.0333076	-3.18831	2.74339	Lor_vs_others	Lor
Neuronal IPC	LINC02334	-0.38046	1.16178	-2.77294	0.0060851	0.0333247	-3.14509	-2.74316	Lor_vs_others	Lor
Neuronal IPC	GALNT1	-0.053871	7.34035	-2.77299	0.00609136	0.0333521	-3.18611	-2.74282	Lor_vs_others	Lor
Neuronal IPC	MICAL3	0.0888087	6.47242	2.7728	0.00609496	0.0333661	-3.1917	2.74263	Lor_vs_others	Lor
Neuronal IPC	SHPRH	0.0536924	7.13018	2.77261	0.00612276	0.0334907	-3.19459	2.74113	Lor_vs_others	Lor
Neuronal IPC	UBR5	0.035062	7.93647	2.77077	0.00613269	0.0335347	-3.19777	2.7406	Lor_vs_others	Lor
Neuronal IPC	KLHDC1	0.144883	2.97619	2.77035	0.00614631	0.0335904	-3.1878	2.73987	Lor_vs_others	Lor
Neuronal IPC	P2RY12	-0.18821	2.31035	-2.7691	0.00616956	0.0336897	-3.15941	-2.73863	Lor_vs_others	Lor
Neuronal IPC	NINJ1	-0.181436	2.61277	-2.76779	0.00618291	0.0337482	-3.15753	-2.73792	Lor_vs_others	Lor
Neuronal IPC	NPDC1	0.160339	2.71501	2.76713	0.00619431	0.0337983	-3.19879	2.73731	Lor_vs_others	Lor
Neuronal IPC	SPRYD7	-0.104346	3.87364	-2.76853	0.00619457	0.0337991	-3.16962	-2.7373	Lor_vs_others	Lor
Neuronal IPC	SCD5	-0.110929	6.00975	-2.7673	0.00620813	0.0338546	-3.19065	-2.73658	Lor_vs_others	Lor
Neuronal IPC	AC009107.2	0.100152	4.34713	2.76613	0.00621028	0.0338658	-3.20128	2.73647	Lor_vs_others	Lor
Neuronal IPC	PIM2	-0.229896	1.61042	-2.76568	0.00622664	0.033933	-3.16522	-2.7356	Lor_vs_others	Lor
Neuronal IPC	LRCH4	-0.131176	2.73334	-2.76418	0.00623258	0.0339579	-3.17306	-2.73529	Lor_vs_others	Lor
Neuronal IPC	RNF40	0.0891143	4.19105	2.76465	0.00623777	0.0339796	-3.21329	2.73501	Lor_vs_others	Lor
Neuronal IPC	AL049840.2	-0.146155	2.75904	-2.76405	0.00624137	0.0339936	-3.17942	-2.73482	Lor_vs_others	Lor
Neuronal IPC	LAMTOR2	-0.0622903	5.8968	-2.76487	0.00624252	0.0339981	-3.20146	-2.73476	Lor_vs_others	Lor
Neuronal IPC	AP002748.6	0.19677	1.51137	2.76405	0.0062554	0.0340503	-3.22555	2.73408	Lor_vs_others	Lor
Neuronal IPC	AC110015.1	0.188964	2.61822	2.76398	0.00626201	0.0340746	-3.22899	2.73374	Lor_vs_others	Lor
Neuronal IPC	BTBD11	-0.21558	3.88183	-2.76367	0.00626783	0.034097	-3.16716	-2.73343	Lor_vs_others	Lor
Neuronal IPC	XYLT1	0.13698	6.51808	2.76204	0.00629412	0.034214	-3.22412	2.73205	Lor_vs_others	Lor
Neuronal IPC	GTF3A	-0.0702257	5.85293	-2.76199	0.00629447	0.0342146	-3.2086	-2.73203	Lor_vs_others	Lor
Neuronal IPC	AC245041.2	-0.43307	0.526612	-2.762	0.0062973	0.0342254	-3.1777	-2.73189	Lor_vs_others	Lor
Neuronal IPC	ANKRD12	-0.0528301	7.4606	-2.7616	0.00630145	0.0342438	-3.2167	-2.73167	Lor_vs_others	Lor
Neuronal IPC	CELF6	0.249926	0.852076	2.7619	0.00630209	0.0342467	-3.23094	2.73164	Lor_vs_others	Lor
Neuronal IPC	MRPS12	-0.0972366	4.22117	-2.76119	0.0063082	0.0342694	-3.19052	-2.73132	Lor_vs_others	Lor
Neuronal IPC	MPP6	-0.0697728	7.17492	-2.76121	0.00631536	0.0343013	-3.21624	-2.73094	Lor_vs_others	Lor
Neuronal IPC	AC005162.3	0.207774	1.94786	2.76069	0.00631608	0.0343035	-3.24353	2.7309	Lor_vs_others	Lor
Neuronal IPC	SSPO	-0.317527	0.74041	-2.76094	0.00631634	0.0343043	-3.18737	-2.73089	Lor_vs_others	Lor
Neuronal IPC	PMPCA	-0.0837549	4.40567	-2.7603	0.00632087	0.0343196	-3.19547	-2.73065	Lor_vs_others	Lor
Neuronal IPC	E2F5	0.0748299	6.12375	2.76177	0.00633239	0.0343664	-3.22339	2.73005	Lor_vs_others	Lor
Neuronal IPC	Z93020.1	-0.247625	1.03552	-2.75992	0.00633506	0.0343751	-3.19646	-2.72992	Lor_vs_others	Lor
Neuronal IPC	GPATCH3	0.142742	2.70149	2.75851	0.00633614	0.0343783	-3.22818	2.72986	Lor_vs_others	Lor
Neuronal IPC	SLC9A6	-0.0871256	4.23793	-2.75856	0.00634608	0.0344144	-3.19361	-2.72934	Lor_vs_others	Lor
Neuronal IPC	SEMA3D	-0.243634	3.61412	-2.75884	0.00634799	0.0344219	-3.16851	-2.72924	Lor_vs_others	Lor
Neuronal IPC	LINC00471	-0.21226	1.66028	-2.75953	0.0063506	0.0344342	-3.1846	-2.72911	Lor_vs_others	Lor
Neuronal IPC	STK19	0.0893917	4.0226	2.75817	0.00636041	0.0344752	-3.22284	2.7286	Lor_vs_others	Lor
Neuronal IPC	ST8SIA6	-0.316145	1.60703	-2.75797	0.00636689	0.0345039	-3.18469	-2.72826	Lor_vs_others	Lor
Neuronal IPC	AL158206.1	-0.238455	1.33505	-2.75713	0.00637002	0.0345144	-3.19422	-2.7281	Lor_vs_others	Lor
Neuronal IPC	DCUN1D4	-0.071037	6.25051	-2.75701	0.00638649	0.0345895	-3.22406	-2.72725	Lor_vs_others	Lor
Neuronal IPC	LIAS	0.0817459	4.00974	2.75651	0.00639409	0.0346205	-3.22665	2.72686	Lor_vs_others	Lor
Neuronal IPC	AC008629.1	0.143276	2.78824	2.75682	0.00639415	0.0346205	-3.22721	2.72685	Lor_vs_others	Lor
Neuronal IPC	VSIG10L2	-0.24953	2.07152	-2.75647	0.00639894	0.0346435	-3.18752	-2.72661	Lor_vs_others	Lor
Neuronal IPC	AC007402.1	-0.34046	3.04998	-2.75621	0.00640062	0.0346514	-3.15551	-2.72652	Lor_vs_others	Lor
Neuronal IPC	ENTPD4	-0.066209	5.55568	-2.75614	0.0064049	0.0346675	-3.2224	-2.7263	Lor_vs_others	Lor
Neuronal IPC	SNX32	0.147295	3.13214	2.75526	0.00641008	0.0346899	-3.24079	2.72603	Lor_vs_others	Lor
Neuronal IPC	PABPN1	0.0570411	7.35271	2.75556	0.00641766	0.0347209	-3.23775	2.72564	Lor_vs_others	Lor
Neuronal IPC	ARHGAP32	0.0756194	7.93203	2.75546	0.00641768	0.0347209	-3.23927	2.72564	Lor_vs_others	Lor
Neuronal IPC	GINS4	0.081425	4.93365	2.75474	0.00643124	0.0347771	-3.23785	2.72494	Lor_vs_others	Lor
Neuronal IPC	TMEM132E	0.286634	1.29427	2.75414	0.00644174	0.0348251	-3.24555	2.72441	Lor_vs_others	Lor
Neuronal IPC	TIMP2	0.0802302	5.22595	2.75365	0.00644267	0.0348289	-3.24316	2.72436	Lor_vs_others	Lor
Neuronal IPC	PIP4K2A	-0.0630232	6.21053	-2.753	0.00644375	0.0348324	-3.23649	-2.7243	Lor_vs_others	Lor
Neuronal IPC	CCNY	0.0506251	7.8043	2.75368	0.00644744	0.0348477	-3.24309	2.72411	Lor_vs_others	Lor
Neuronal IPC	DHX57	0.0552946	5.65775	2.75411	0.00644744	0.0348477	-3.2391	2.72411	Lor_vs_others	Lor
Neuronal IPC	SYNGR3	-0.313641	0.513773	-2.75353	0.00644876	0.0348507	-3.2096	-2.72405	Lor_vs_others	Lor
Neuronal IPC	MTUS1	0.184283	3.86318	2.75364	0.00645129	0.0348608	-3.24196	2.72392	Lor_vs_others	Lor
Neuronal IPC	DOCK10	0.201937	4.63548	2.75355	0.00646369	0.0349125	-3.26436	2.72328	Lor_vs_others	Lor
Neuronal IPC	APOO	-0.0650315	5.39475	-2.75296	0.0064656	0.0349187	-3.2258	-2.72318	Lor_vs_others	Lor
Neuronal IPC	FSCN1	0.0722222	7.15868	2.75291	0.00646812	0.0349294	-3.24485	2.72306	Lor_vs_others	Lor
Neuronal IPC	MXD1	0.0972185	4.23675	2.75162	0.00647863	0.0349737	-3.23439	2.72252	Lor_vs_others	Lor
Neuronal IPC	AC100800.1	-0.144802	3.18971	-2.75219	0.00647993	0.0349771	-3.1935	-2.72245	Lor_vs_others	Lor
Neuronal IPC	MCEE	-0.109029	3.77452	-2.75231	0.00648025	0.0349771	-3.19953	-2.72244	Lor_vs_others	Lor
Neuronal IPC	MED14	-0.0550197	5.98291	-2.7516	0.00649055	0.0350156	-3.23271	-2.72191	Lor_vs_others	Lor
Neuronal IPC	LINC01301	-0.117298	3.76547	-2.7507	0.00649594	0.0350393	-3.20123	-2.72164	Lor_vs_others	Lor
Neuronal IPC	HSPA4L	-0.147556	3.5195	-2.75082	0.00650163	0.0350671	-3.2077	-2.72135	Lor_vs_others	Lor
Neuronal IPC	USP12	0.0626947	5.87799	2.75121	0.00650312	0.0350739	-3.24743	2.72127	Lor_vs_others	Lor
Neuronal IPC	AIDA	-0.0567889	5.63015	-2.75008	0.00651242	0.0351104	-3.23643	-2.7208	Lor_vs_others	Lor
Neuronal IPC	KDM5A	0.03933	7.08282	2.75006	0.00651601	0.0351257	-3.25124	2.72062	Lor_vs_others	Lor
Neuronal IPC	VAPB	-0.0520899	5.88619	-2.7487	0.00653299	0.0352007	-3.2448	-2.71976	Lor_vs_others	Lor
Neuronal IPC	LINC02624	0.398138	1.06097	2.74875	0.00653631	0.0352142	-3.28242	2.71959	Lor_vs_others	Lor
Neuronal IPC	TMEM98	0.1079	6.61381	2.74937	0.00653634	0.0352142	-3.25562	2.71959	Lor_vs_others	Lor
Neuronal IPC	AVL9	-0.0522255	6.259	-2.74891	0.00653797	0.0352215	-3.24608	-2.7195	Lor_vs_others	Lor
Neuronal IPC	TRAF4	0.0903449	4.65515	2.74901	0.00653856	0.0352235	-3.25872	2.71948	Lor_vs_others	Lor
Neuronal IPC	LINC00900	0.336414	0.536709	2.74811	0.00654477	0.035251	-3.28296	2.71916	Lor_vs_others	Lor
Neuronal IPC	ZBTB8OS	-0.0550561	5.80462	-2.74837	0.00654545	0.0352535	-3.24508	-2.71913	Lor_vs_others	Lor
Neuronal IPC	MPG	-0.0701041	5.22387	-2.74748	0.00656637	0.0353399	-3.24328	-2.71807	Lor_vs_others	Lor
Neuronal IPC	ZNF280C	-0.0773478	5.42789	-2.74751	0.00656812	0.0353464	-3.23683	-2.71798	Lor_vs_others	Lor
Neuronal IPC	MRPL17	-0.0829271	4.55378	-2.74722	0.00657855	0.0353912	-3.22912	-2.71746	Lor_vs_others	Lor
Neuronal IPC	FEM1A	0.111393	3.31217	2.74616	0.00658025	0.0353986	-3.25386	2.71737	Lor_vs_others	Lor
Neuronal IPC	MIIP	-0.105626	3.75124	-2.7464	0.00660045	0.0354804	-3.2292	-2.71636	Lor_vs_others	Lor
Neuronal IPC	FABP3	-0.200459	1.59873	-2.74451	0.00660387	0.0354958	-3.22288	-2.71619	Lor_vs_others	Lor
Neuronal IPC	AL356805.1	0.147153	2.53131	2.74552	0.00660922	0.0355192	-3.26555	2.71592	Lor_vs_others	Lor
Neuronal IPC	RPS27A	0.0514937	10.5692	2.74539	0.00661187	0.0355316	-3.26719	2.71579	Lor_vs_others	Lor
Neuronal IPC	AL359715.1	-0.130115	3.1888	-2.74502	0.00662013	0.0355644	-3.22543	-2.71537	Lor_vs_others	Lor
Neuronal IPC	AC092652.2	-0.353621	0.601544	-2.74464	0.00662419	0.0355835	-3.2262	-2.71517	Lor_vs_others	Lor
Neuronal IPC	PTBP3	-0.0597056	6.89547	-2.74338	0.00664781	0.0356846	-3.26343	-2.71399	Lor_vs_others	Lor
Neuronal IPC	TTR	0.253458	5.84602	2.74286	0.00665139	0.0356978	-3.29244	2.71381	Lor_vs_others	Lor
Neuronal IPC	RIBC2	-0.222709	1.46895	-2.74347	0.00665283	0.0357049	-3.21942	-2.71374	Lor_vs_others	Lor
Neuronal IPC	EPB41L1	-0.100471	4.14339	-2.74011	0.00669451	0.0358798	-3.23744	-2.71167	Lor_vs_others	Lor
Neuronal IPC	ZNF385D-AS1	-0.372884	0.60214	-2.73989	0.00671302	0.0359652	-3.24067	-2.71075	Lor_vs_others	Lor
Neuronal IPC	USP9Y	-0.108178	4.14767	-2.7399	0.00671886	0.0359892	-3.26654	-2.71047	Lor_vs_others	Lor
Neuronal IPC	TYRO3	0.117067	3.75483	2.7387	0.00672748	0.036024	-3.27392	2.71004	Lor_vs_others	Lor
Neuronal IPC	PPIE	-0.0692468	4.92777	-2.73856	0.00673885	0.0360742	-3.26288	-2.70948	Lor_vs_others	Lor
Neuronal IPC	SPTBN1	0.0790564	7.29684	2.73847	0.00674588	0.0361013	-3.28353	2.70914	Lor_vs_others	Lor
Neuronal IPC	COQ7	0.085584	4.16337	2.73733	0.00675068	0.0361222	-3.2765	2.7089	Lor_vs_others	Lor
Neuronal IPC	AC015522.1	-0.298435	5.34195	-2.73836	0.00675546	0.0361405	-3.25139	-2.70866	Lor_vs_others	Lor
Neuronal IPC	LINC01090	-0.105794	5.98719	-2.73771	0.00675953	0.0361544	-3.26875	-2.70846	Lor_vs_others	Lor
Neuronal IPC	TRIB1	0.156264	2.87391	2.73799	0.00676572	0.0361802	-3.29504	2.70816	Lor_vs_others	Lor
Neuronal IPC	APC	0.0645005	7.00716	2.73724	0.0067716	0.036205	-3.28545	2.70787	Lor_vs_others	Lor
Neuronal IPC	UBE2I	-0.0547402	7.57554	-2.73712	0.00677369	0.0362128	-3.28048	-2.70777	Lor_vs_others	Lor
Neuronal IPC	RASA3	0.108307	4.65199	2.73651	0.0067781	0.0362289	-3.28531	2.70755	Lor_vs_others	Lor
Neuronal IPC	KIAA0408	0.158157	4.01811	2.73791	0.00677961	0.0362351	-3.28146	2.70748	Lor_vs_others	Lor
Neuronal IPC	P2RY14	-0.154502	4.55812	-2.73667	0.00678244	0.0362477	-3.25519	-2.70734	Lor_vs_others	Lor
Neuronal IPC	TNFRSF12A	0.198717	2.28345	2.73663	0.0067874	0.0362689	-3.30075	2.7071	Lor_vs_others	Lor
Neuronal IPC	CDK16	-0.064447	5.05944	-2.73607	0.00679345	0.0362909	-3.26291	-2.7068	Lor_vs_others	Lor
Neuronal IPC	AL117381.1	0.131307	2.75893	2.73575	0.00679872	0.0363142	-3.29029	2.70655	Lor_vs_others	Lor
Neuronal IPC	AC022001.2	-0.330806	0.344727	-2.73495	0.00681738	0.0363954	-3.26656	-2.70564	Lor_vs_others	Lor
Neuronal IPC	GPSM3	0.211767	2.38702	2.73473	0.00681756	0.0363954	-3.29703	2.70563	Lor_vs_others	Lor
Neuronal IPC	ALG10B	0.129515	2.96202	2.73479	0.00682088	0.0364094	-3.28538	2.70547	Lor_vs_others	Lor
Neuronal IPC	KCNQ4	-0.306723	0.501042	-2.73516	0.00682592	0.0364315	-3.25335	-2.70522	Lor_vs_others	Lor
Neuronal IPC	AC099845.1	-0.254191	1.17124	-2.73383	0.00683991	0.0364939	-3.25415	-2.70454	Lor_vs_others	Lor
Neuronal IPC	Z97200.1	-0.369912	1.47556	-2.73312	0.00685127	0.0365381	-3.24638	-2.70399	Lor_vs_others	Lor
Neuronal IPC	LPCAT2	-0.116332	4.75855	-2.73289	0.00686002	0.0365695	-3.25183	-2.70356	Lor_vs_others	Lor
Neuronal IPC	CACNA2D1	-0.123835	6.8052	-2.73273	0.00686062	0.0365715	-3.28447	-2.70353	Lor_vs_others	Lor
Neuronal IPC	ASTE1	0.115307	2.79082	2.73003	0.00686082	0.036572	-3.30431	2.70353	Lor_vs_others	Lor
Neuronal IPC	ARID1B	0.0437411	9.36422	2.73267	0.00686145	0.0365741	-3.30022	2.7035	Lor_vs_others	Lor
Neuronal IPC	NUDT10	0.128516	2.98524	2.73284	0.00686718	0.0365986	-3.29793	2.70322	Lor_vs_others	Lor
Neuronal IPC	MIA2	0.0618331	5.18141	2.73094	0.00686773	0.0365997	-3.30293	2.70319	Lor_vs_others	Lor
Neuronal IPC	AL035587.1	0.124443	3.07516	2.72986	0.0068973	0.0367205	-3.29364	2.70176	Lor_vs_others	Lor
Neuronal IPC	RAB2B	0.0683387	4.98075	2.73016	0.00689785	0.0367223	-3.30199	2.70174	Lor_vs_others	Lor
Neuronal IPC	HSPH1	0.193213	6.75456	2.73022	0.006898	0.0367224	-3.31668	2.70173	Lor_vs_others	Lor
Neuronal IPC	TMEM221	-0.26697	0.908935	-2.73018	0.0069021	0.0367394	-3.26544	-2.70153	Lor_vs_others	Lor
Neuronal IPC	DPY19L2	0.126738	3.32346	2.7305	0.00690611	0.0367546	-3.30132	2.70134	Lor_vs_others	Lor
Neuronal IPC	HS6ST3	0.197438	4.23623	2.72997	0.00691424	0.0367881	-3.31008	2.70095	Lor_vs_others	Lor
Neuronal IPC	ZNF609	0.0566351	8.16989	2.73015	0.00691601	0.0367939	-3.30596	2.70086	Lor_vs_others	Lor
Neuronal IPC	TMEM115	0.119859	3.19347	2.72958	0.00691714	0.036798	-3.28679	2.70081	Lor_vs_others	Lor
Neuronal IPC	FIGNL1	-0.0913892	3.74729	-2.72979	0.00691779	0.0368008	-3.27278	-2.70078	Lor_vs_others	Lor
Neuronal IPC	CCDC137	-0.0920211	4.54541	-2.72954	0.00692565	0.0368322	-3.2774	-2.7004	Lor_vs_others	Lor
Neuronal IPC	ITGAV	0.0784209	6.40221	2.72935	0.00693111	0.0368532	-3.30881	2.70014	Lor_vs_others	Lor
Neuronal IPC	OXTR	0.22588	1.15116	2.72854	0.00693112	0.0368532	-3.31456	2.70014	Lor_vs_others	Lor
Neuronal IPC	PSMD11	-0.0562885	6.93276	-2.72903	0.00693467	0.0368648	-3.30043	-2.69997	Lor_vs_others	Lor
Neuronal IPC	SYT10	-0.376551	2.18686	-2.72883	0.00694189	0.0368947	-3.22463	-2.69962	Lor_vs_others	Lor
Neuronal IPC	ZNF740	0.0814502	4.08358	2.72846	0.00694972	0.036924	-3.29607	2.69924	Lor_vs_others	Lor
Neuronal IPC	MRPL15	0.0804836	4.86557	2.72773	0.00695504	0.0369437	-3.30653	2.69899	Lor_vs_others	Lor
Neuronal IPC	RYR2	-0.237197	4.53404	-2.72747	0.00696279	0.0369756	-3.26681	-2.69862	Lor_vs_others	Lor
Neuronal IPC	LINC01389	0.21312	1.79224	2.72712	0.0069685	0.0369973	-3.32851	2.69835	Lor_vs_others	Lor
Neuronal IPC	NATD1	0.194654	1.66838	2.72619	0.0069702	0.0370057	-3.32154	2.69826	Lor_vs_others	Lor
Neuronal IPC	HAUS2	0.0764466	4.94001	2.72653	0.00697136	0.0370101	-3.31405	2.69821	Lor_vs_others	Lor
Neuronal IPC	NTM	-0.171462	7.2862	-2.72703	0.00697156	0.0370105	-3.30121	-2.6982	Lor_vs_others	Lor
Neuronal IPC	HULC	0.0862905	5.10183	2.72639	0.00698329	0.0370592	-3.30897	2.69764	Lor_vs_others	Lor
Neuronal IPC	PTPDC1	-0.0739077	5.08699	-2.72588	0.00699053	0.0370904	-3.2945	-2.6973	Lor_vs_others	Lor
Neuronal IPC	AC008056.2	-0.302918	0.803789	-2.72554	0.00699901	0.0371273	-3.28113	-2.69689	Lor_vs_others	Lor
Neuronal IPC	SLC16A14	-0.215523	2.87342	-2.72606	0.00700249	0.037139	-3.25395	-2.69673	Lor_vs_others	Lor
Neuronal IPC	WASHC4	0.0579338	5.74604	2.72547	0.00701008	0.0371701	-3.31391	2.69637	Lor_vs_others	Lor
Neuronal IPC	CDK5RAP3	0.0723772	4.7885	2.72452	0.00702027	0.0372104	-3.31367	2.69588	Lor_vs_others	Lor
Neuronal IPC	ESCO2	-0.087493	5.26039	-2.7246	0.0070278	0.0372398	-3.29024	-2.69552	Lor_vs_others	Lor
Neuronal IPC	FASTKD2	0.0719038	4.81133	2.72383	0.00704171	0.0372975	-3.31625	2.69487	Lor_vs_others	Lor
Neuronal IPC	GRPEL1	-0.0821268	4.43311	-2.72324	0.00704665	0.0373154	-3.29379	-2.69463	Lor_vs_others	Lor
Neuronal IPC	LRRC41	0.0551676	5.84695	2.72294	0.00705136	0.037331	-3.31989	2.69441	Lor_vs_others	Lor
Neuronal IPC	TMEM161A	-0.119865	3.66788	-2.72318	0.00705444	0.0373445	-3.28953	-2.69426	Lor_vs_others	Lor
Neuronal IPC	ATP1A1-AS1	0.121978	3.37437	2.72153	0.00706061	0.037371	-3.31895	2.69397	Lor_vs_others	Lor
Neuronal IPC	RRP8	0.0974704	3.48296	2.72234	0.00706212	0.0373777	-3.32238	2.6939	Lor_vs_others	Lor
Neuronal IPC	WRAP53	-0.100353	3.74425	-2.72169	0.00706666	0.0373974	-3.29924	-2.69369	Lor_vs_others	Lor
Neuronal IPC	SMARCD1	0.0711172	6.44274	2.7237	0.00707139	0.0374169	-3.32451	2.69346	Lor_vs_others	Lor
Neuronal IPC	HIST1H4I	-0.226789	1.90928	-2.7215	0.00707362	0.0374262	-3.27755	-2.69336	Lor_vs_others	Lor
Neuronal IPC	CDK5RAP1	0.0703598	4.7274	2.72098	0.00708939	0.0374824	-3.32352	2.69262	Lor_vs_others	Lor
Neuronal IPC	RHEB	0.0417069	7.3487	2.72106	0.00709646	0.0375111	-3.32805	2.69228	Lor_vs_others	Lor
Neuronal IPC	KLC2	-0.129674	3.09267	-2.72001	0.00710273	0.0375362	-3.2895	-2.69199	Lor_vs_others	Lor
Neuronal IPC	ACSBG2	-0.219934	1.66102	-2.72072	0.00710647	0.0375495	-3.28792	-2.69181	Lor_vs_others	Lor
Neuronal IPC	FAAP20	-0.0625026	5.57725	-2.7205	0.00710812	0.0375537	-3.31574	-2.69174	Lor_vs_others	Lor
Neuronal IPC	AL358232.2	0.12934	4.67193	2.7207	0.00711379	0.0375777	-3.32804	2.69147	Lor_vs_others	Lor
Neuronal IPC	AC010336.3	-0.240035	1.70278	-2.71977	0.00712366	0.0376212	-3.28496	-2.69101	Lor_vs_others	Lor
Neuronal IPC	RBBP7	-0.0483775	6.75889	-2.71983	0.00712431	0.0376241	-3.32328	-2.69098	Lor_vs_others	Lor
Neuronal IPC	TNFRSF11B	0.295975	1.16855	2.71887	0.00713527	0.0376695	-3.37101	2.69046	Lor_vs_others	Lor
Neuronal IPC	AC079298.3	0.174514	5.62685	2.72117	0.00713906	0.0376826	-3.34313	2.69029	Lor_vs_others	Lor
Neuronal IPC	AC018638.7	0.33092	0.34738	2.71872	0.00714202	0.0376958	-3.35382	2.69015	Lor_vs_others	Lor
Neuronal IPC	PAK5	-0.164039	3.56669	-2.71958	0.0071433	0.0377007	-3.29361	-2.69009	Lor_vs_others	Lor
Neuronal IPC	TM2D1	0.0563317	5.70642	2.71881	0.00714807	0.0377215	-3.3322	2.68987	Lor_vs_others	Lor
Neuronal IPC	AC242988.2	0.291803	0.545257	2.71711	0.00715896	0.0377628	-3.35676	2.68936	Lor_vs_others	Lor
Neuronal IPC	WDPCP	0.0620942	7.76804	2.718	0.00716098	0.0377716	-3.33809	2.68926	Lor_vs_others	Lor
Neuronal IPC	LSM11	0.114201	2.9193	2.71726	0.00717509	0.0378254	-3.33721	2.68861	Lor_vs_others	Lor
Neuronal IPC	SOX13	0.110772	4.80713	2.71764	0.00717882	0.0378426	-3.33108	2.68843	Lor_vs_others	Lor
Neuronal IPC	AL020996.1	-0.275031	0.628055	-2.71577	0.00720196	0.0379395	-3.30744	-2.68736	Lor_vs_others	Lor
Neuronal IPC	PHF23	0.0769598	4.74124	2.71583	0.00720402	0.037947	-3.33813	2.68726	Lor_vs_others	Lor
Neuronal IPC	S1PR3	-0.18446	3.64894	-2.71557	0.00721052	0.0379715	-3.29882	-2.68696	Lor_vs_others	Lor
Neuronal IPC	POC1A	-0.080858	4.80895	-2.71465	0.00721284	0.0379818	-3.31704	-2.68685	Lor_vs_others	Lor
Neuronal IPC	SCARA3	0.127613	3.38896	2.71559	0.0072157	0.0379937	-3.33478	2.68672	Lor_vs_others	Lor
Neuronal IPC	KHNYN	0.141676	2.86083	2.71431	0.00723529	0.0380693	-3.34701	2.68582	Lor_vs_others	Lor
Neuronal IPC	DOLPP1	-0.109249	3.41191	-2.7142	0.0072367	0.0380742	-3.30595	-2.68575	Lor_vs_others	Lor
Neuronal IPC	GJA9	0.245224	1.25782	2.71327	0.00725491	0.0381462	-3.36587	2.68491	Lor_vs_others	Lor
Neuronal IPC	NGDN	0.0585792	5.20092	2.71244	0.00727081	0.0382113	-3.3461	2.68418	Lor_vs_others	Lor
Neuronal IPC	TSNARE1	0.0823382	4.21382	2.71336	0.00728659	0.0382731	-3.34187	2.68345	Lor_vs_others	Lor
Neuronal IPC	AC011462.5	-0.208331	2.00454	-2.71181	0.00728687	0.0382739	-3.30815	-2.68344	Lor_vs_others	Lor
Neuronal IPC	PAXIP1-AS2	-0.296768	0.821409	-2.71164	0.00729531	0.0383076	-3.315	-2.68305	Lor_vs_others	Lor
Neuronal IPC	PIGBOS1	0.0802705	4.29852	2.71122	0.00730309	0.0383377	-3.34317	2.6827	Lor_vs_others	Lor
Neuronal IPC	NUDT5	-0.0528833	6.29271	-2.71116	0.00730473	0.0383427	-3.3456	-2.68262	Lor_vs_others	Lor
Neuronal IPC	BCHE	0.177091	4.13906	2.71117	0.00731144	0.0383696	-3.3573	2.68232	Lor_vs_others	Lor
Neuronal IPC	KLHDC3	0.0739267	4.95606	2.71062	0.00731328	0.0383774	-3.34972	2.68223	Lor_vs_others	Lor
Neuronal IPC	UBE3A	0.0350777	7.63109	2.71002	0.00732817	0.0384334	-3.35649	2.68155	Lor_vs_others	Lor
Neuronal IPC	SRCAP	0.0682472	4.91669	2.70926	0.0073353	0.0384607	-3.35542	2.68123	Lor_vs_others	Lor
Neuronal IPC	AC023282.1	0.243569	1.75271	2.70873	0.00734657	0.0385066	-3.37651	2.68071	Lor_vs_others	Lor
Neuronal IPC	STAT1	-0.0730091	5.08899	-2.70942	0.00735265	0.0385343	-3.33923	-2.68044	Lor_vs_others	Lor
Neuronal IPC	DDX3Y	-0.123098	2.99413	-2.70846	0.00736373	0.0385776	-3.3388	-2.67993	Lor_vs_others	Lor
Neuronal IPC	HDAC6	-0.072264	4.35591	-2.70684	0.00738022	0.038645	-3.33511	-2.67918	Lor_vs_others	Lor
Neuronal IPC	LINC00486	-0.078549	7.09873	-2.70699	0.00739149	0.0386932	-3.35663	-2.67867	Lor_vs_others	Lor
Neuronal IPC	ITPR2	0.18519	6.83586	2.7069	0.00739514	0.0387101	-3.37086	2.67851	Lor_vs_others	Lor
Neuronal IPC	ABITRAM	0.098141	3.58746	2.70463	0.00739534	0.0387102	-3.3672	2.6785	Lor_vs_others	Lor
Neuronal IPC	TEDC2	-0.124759	3.05693	-2.70541	0.00741864	0.0388053	-3.31935	-2.67744	Lor_vs_others	Lor
Neuronal IPC	THG1L	0.0774177	4.42069	2.70508	0.00742758	0.0388458	-3.36014	2.67704	Lor_vs_others	Lor
Neuronal IPC	TET3	0.0636716	6.27991	2.7054	0.00743114	0.0388575	-3.36871	2.67688	Lor_vs_others	Lor
Neuronal IPC	RASSF7	-0.203932	1.88437	-2.70457	0.00744082	0.0388966	-3.33144	-2.67644	Lor_vs_others	Lor
Neuronal IPC	C1orf50	0.0990259	3.54264	2.70401	0.00744258	0.0389033	-3.37154	2.67636	Lor_vs_others	Lor
Neuronal IPC	ZBTB40	0.0774788	4.7211	2.70461	0.00744964	0.0389332	-3.36621	2.67605	Lor_vs_others	Lor
Neuronal IPC	MAP2K7	0.0872305	4.39506	2.70383	0.007455	0.0389534	-3.36401	2.67581	Lor_vs_others	Lor
Neuronal IPC	NQO1	0.142626	4.51481	2.70339	0.00746749	0.0389988	-3.37323	2.67524	Lor_vs_others	Lor
Neuronal IPC	PJVK	0.161246	2.03944	2.70066	0.00750212	0.0391327	-3.39823	2.67369	Lor_vs_others	Lor
Neuronal IPC	PLD5	-0.205144	3.9294	-2.70155	0.00750807	0.0391562	-3.33521	-2.67343	Lor_vs_others	Lor
Neuronal IPC	SAP30	0.080536	5.6751	2.70128	0.00751575	0.0391839	-3.37827	2.67308	Lor_vs_others	Lor
Neuronal IPC	OTUD4	0.0660256	5.22615	2.7018	0.00751838	0.0391951	-3.37682	2.67297	Lor_vs_others	Lor
Neuronal IPC	CTSD	0.0985143	4.48279	2.70053	0.00752983	0.0392413	-3.3698	2.67246	Lor_vs_others	Lor
Neuronal IPC	FAM241B	-0.154155	2.88994	-2.70088	0.00753709	0.0392645	-3.35321	-2.67213	Lor_vs_others	Lor
Neuronal IPC	TPP2	0.0500872	6.27159	2.69977	0.00755311	0.0393268	-3.38239	2.67142	Lor_vs_others	Lor
Neuronal IPC	EMILIN2	0.199259	2.1313	2.69902	0.00756151	0.039359	-3.38628	2.67105	Lor_vs_others	Lor
Neuronal IPC	HCG11	0.0908935	3.70655	2.69847	0.0075664	0.0393787	-3.37239	2.67083	Lor_vs_others	Lor
Neuronal IPC	AC003044.1	-0.347116	1.18209	-2.69869	0.00756881	0.0393893	-3.34224	-2.67072	Lor_vs_others	Lor
Neuronal IPC	MRPL19	-0.0542557	6.24427	-2.6992	0.00756944	0.0393906	-3.37633	-2.6707	Lor_vs_others	Lor
Neuronal IPC	ICA1L	0.09386	5.1972	2.69867	0.00757465	0.0394133	-3.37745	2.67046	Lor_vs_others	Lor
Neuronal IPC	ABCC1	-0.0807543	5.6575	-2.69931	0.0075832	0.0394474	-3.37239	-2.67009	Lor_vs_others	Lor
Neuronal IPC	LATS2	-0.0855867	6.0475	-2.69826	0.00758454	0.039453	-3.37055	-2.67003	Lor_vs_others	Lor
Neuronal IPC	TSEN34	0.0838956	5.0851	2.69685	0.00761013	0.0395541	-3.38308	2.66889	Lor_vs_others	Lor
Neuronal IPC	GRPEL2-AS1	0.277493	0.55498	2.696	0.00762662	0.0396192	-3.41614	2.66817	Lor_vs_others	Lor
Neuronal IPC	PRKCE	0.137419	7.11917	2.69554	0.00764097	0.0396828	-3.39728	2.66754	Lor_vs_others	Lor
Neuronal IPC	WDR74	-0.104502	3.59495	-2.69532	0.00764447	0.0396965	-3.36658	-2.66738	Lor_vs_others	Lor
Neuronal IPC	RAB28	-0.0524094	6.82514	-2.69529	0.00765521	0.0397413	-3.38851	-2.66691	Lor_vs_others	Lor
Neuronal IPC	ROBO2	0.125917	8.02036	2.69396	0.00768046	0.0398426	-3.40115	2.6658	Lor_vs_others	Lor
Neuronal IPC	EEF2K	0.10494	4.17338	2.69293	0.00768365	0.0398559	-3.39445	2.66566	Lor_vs_others	Lor
Neuronal IPC	TCFL5	-0.0915577	4.17398	-2.69286	0.00768658	0.0398705	-3.36362	-2.66554	Lor_vs_others	Lor
Neuronal IPC	SGO1-AS1	0.149338	6.36024	2.69265	0.00770874	0.0399582	-3.40639	2.66457	Lor_vs_others	Lor
Neuronal IPC	DHX34	0.0802199	4.55345	2.69358	0.00770932	0.0399606	-3.39378	2.66454	Lor_vs_others	Lor
Neuronal IPC	ARHGEF3	-0.123085	5.22447	-2.69265	0.00771168	0.0399708	-3.3761	-2.66444	Lor_vs_others	Lor
Neuronal IPC	AC008438.1	0.137829	3.09161	2.6938	0.00771651	0.0399882	-3.39154	2.66423	Lor_vs_others	Lor
Neuronal IPC	EYA1	0.15861	6.27438	2.69153	0.0077338	0.0400556	-3.4099	2.66348	Lor_vs_others	Lor
Neuronal IPC	AGBL5	0.0605818	4.57738	2.69055	0.00773757	0.040068	-3.40041	2.66331	Lor_vs_others	Lor
Neuronal IPC	NOSTRIN	-0.107542	4.99395	-2.6908	0.00774761	0.0401122	-3.37536	-2.66288	Lor_vs_others	Lor
Neuronal IPC	LINC00348	-0.36308	1.56844	-2.69056	0.00774833	0.0401153	-3.35524	-2.66284	Lor_vs_others	Lor
Neuronal IPC	AC007370.2	-0.221359	1.31622	-2.69091	0.00775306	0.040132	-3.37387	-2.66264	Lor_vs_others	Lor
Neuronal IPC	CAMKK1	-0.21549	1.58235	-2.69002	0.00775558	0.0401418	-3.37786	-2.66253	Lor_vs_others	Lor
Neuronal IPC	NR1H2	-0.102255	4.04724	-2.69064	0.00776809	0.0401916	-3.36921	-2.66199	Lor_vs_others	Lor
Neuronal IPC	WAKMAR2	0.248776	1.47857	2.68889	0.00777468	0.0402172	-3.43938	2.6617	Lor_vs_others	Lor
Neuronal IPC	ANGPTL2	-0.11904	3.54382	-2.68896	0.00778527	0.0402586	-3.37453	-2.66124	Lor_vs_others	Lor
Neuronal IPC	SKI	0.0626878	5.75658	2.68793	0.00781129	0.0403609	-3.40918	2.66012	Lor_vs_others	Lor
Neuronal IPC	AC093019.2	-0.138112	3.15857	-2.68772	0.00781553	0.0403815	-3.38236	-2.65994	Lor_vs_others	Lor
Neuronal IPC	NPFFR2	0.306086	2.39129	2.68723	0.00783135	0.0404475	-3.39892	2.65926	Lor_vs_others	Lor
Neuronal IPC	FAM135A	0.0567313	6.68983	2.68788	0.00783702	0.0404716	-3.41693	2.65901	Lor_vs_others	Lor
Neuronal IPC	PNKD	-0.0682035	5.27354	-2.68668	0.00783917	0.0404801	-3.39639	-2.65892	Lor_vs_others	Lor
Neuronal IPC	SGCD	-0.27942	3.73094	-2.68516	0.0078624	0.0405653	-3.36378	-2.65792	Lor_vs_others	Lor
Neuronal IPC	CYP4X1	-0.341664	0.46699	-2.68553	0.00786924	0.0405947	-3.39238	-2.65763	Lor_vs_others	Lor
Neuronal IPC	AL590006.1	-0.129669	3.80523	-2.68521	0.00787447	0.0406139	-3.37179	-2.65741	Lor_vs_others	Lor
Neuronal IPC	LINC02268	-0.359946	2.7832	-2.68424	0.00789242	0.0406821	-3.33404	-2.65664	Lor_vs_others	Lor
Neuronal IPC	MSR1	0.237323	2.36795	2.68367	0.00790965	0.0407497	-3.4347	2.6559	Lor_vs_others	Lor
Neuronal IPC	THAP7-AS1	0.161025	1.98229	2.68423	0.00791625	0.0407711	-3.43339	2.65562	Lor_vs_others	Lor
Neuronal IPC	MRPL32	0.0592052	5.18062	2.68279	0.00792783	0.0408192	-3.42314	2.65513	Lor_vs_others	Lor
Neuronal IPC	AC010618.3	0.133799	2.95276	2.6817	0.00794454	0.0408808	-3.4176	2.65442	Lor_vs_others	Lor
Neuronal IPC	METRNL	-0.126143	3.40488	-2.68156	0.00794464	0.0408808	-3.38991	-2.65441	Lor_vs_others	Lor
Neuronal IPC	UGT3A2	-0.235962	1.50184	-2.68182	0.00794854	0.0408989	-3.39161	-2.65425	Lor_vs_others	Lor
Neuronal IPC	PAX8-AS1	0.320477	1.57881	2.68141	0.00795982	0.0409451	-3.46375	2.65377	Lor_vs_others	Lor
Neuronal IPC	PPP1R10	-0.0515761	6.38249	-2.67989	0.00799524	0.0410929	-3.4291	-2.65227	Lor_vs_others	Lor
Neuronal IPC	FAM217A	-0.126273	3.19504	-2.67979	0.00800007	0.0411111	-3.39527	-2.65207	Lor_vs_others	Lor
Neuronal IPC	PRRX1	-0.306338	6.1744	-2.67967	0.00800156	0.0411168	-3.40917	-2.652	Lor_vs_others	Lor
Neuronal IPC	ARMC4	0.161505	3.70845	2.68123	0.00800777	0.0411375	-3.43622	2.65174	Lor_vs_others	Lor
Neuronal IPC	CTNNAL1	-0.0630578	6.32285	-2.67909	0.00801221	0.0411543	-3.43083	-2.65156	Lor_vs_others	Lor
Neuronal IPC	AC015802.6	0.113024	3.8497	2.67879	0.00802133	0.0411919	-3.42121	2.65117	Lor_vs_others	Lor
Neuronal IPC	SEC16B	-0.249068	1.16829	-2.67887	0.00802557	0.0412091	-3.39906	-2.65099	Lor_vs_others	Lor
Neuronal IPC	CUL2	-0.0542769	5.68764	-2.67714	0.00805072	0.0413137	-3.4294	-2.64994	Lor_vs_others	Lor
Neuronal IPC	CCDC150	-0.0526981	6.36007	-2.67669	0.00805837	0.0413441	-3.43802	-2.64961	Lor_vs_others	Lor
Neuronal IPC	MRPL47	-0.0555128	6.45005	-2.6761	0.0080843	0.0414439	-3.43603	-2.64853	Lor_vs_others	Lor
Neuronal IPC	AL031428.1	-0.0955655	5.7315	-2.67611	0.00808517	0.0414465	-3.42857	-2.64849	Lor_vs_others	Lor
Neuronal IPC	TRAPPC6A	0.0948648	4.24977	2.6762	0.00809457	0.0414867	-3.44188	2.6481	Lor_vs_others	Lor
Neuronal IPC	WNK2	-0.171833	4.74413	-2.67797	0.0080965	0.041496	-3.41829	-2.64802	Lor_vs_others	Lor
Neuronal IPC	C22orf39	-0.0786125	4.45929	-2.67511	0.00809878	0.041505	-3.42783	-2.64792	Lor_vs_others	Lor
Neuronal IPC	FAM168A	-0.0527407	7.39579	-2.67534	0.00810206	0.0415185	-3.44186	-2.64779	Lor_vs_others	Lor
Neuronal IPC	ENTPD1	-0.173268	2.44522	-2.67416	0.00812329	0.0416013	-3.40648	-2.6469	Lor_vs_others	Lor
Neuronal IPC	KCNIP4	-0.25782	6.07547	-2.67423	0.00812645	0.0416128	-3.41942	-2.64677	Lor_vs_others	Lor
Neuronal IPC	USP51	-0.1196	3.24671	-2.67427	0.00813363	0.0416435	-3.42679	-2.64647	Lor_vs_others	Lor
Neuronal IPC	P3H3	-0.0987987	3.82216	-2.67387	0.00814117	0.0416782	-3.40449	-2.64616	Lor_vs_others	Lor
Neuronal IPC	LINC00632	0.0956869	5.84916	2.67384	0.00814131	0.0416782	-3.44769	2.64615	Lor_vs_others	Lor
Neuronal IPC	SIAH2-AS1	0.281745	1.0423	2.67168	0.00814225	0.0416824	-3.46973	2.64611	Lor_vs_others	Lor
Neuronal IPC	CCDC115	0.0838962	4.1509	2.6725	0.00816622	0.041777	-3.44482	2.64512	Lor_vs_others	Lor
Neuronal IPC	PIDD1	-0.179014	2.16381	-2.6714	0.00816698	0.0417794	-3.42436	-2.64509	Lor_vs_others	Lor
Neuronal IPC	TMF1	-0.0740948	5.57168	-2.6733	0.00816729	0.0417798	-3.4354	-2.64507	Lor_vs_others	Lor
Neuronal IPC	RNF38	0.0445558	7.60243	2.67302	0.00817131	0.041795	-3.45326	2.64491	Lor_vs_others	Lor
Neuronal IPC	MFSD3	-0.172724	2.3232	-2.67268	0.00817248	0.0417976	-3.41035	-2.64486	Lor_vs_others	Lor
Neuronal IPC	DNAJB1	0.187169	5.56543	2.67033	0.00817781	0.0418182	-3.47294	2.64464	Lor_vs_others	Lor
Neuronal IPC	GSTK1	0.0883853	4.20311	2.6711	0.00819683	0.0418906	-3.44832	2.64385	Lor_vs_others	Lor
Neuronal IPC	AP000662.1	0.0816389	4.5798	2.67161	0.00820471	0.0419249	-3.44722	2.64353	Lor_vs_others	Lor
Neuronal IPC	HIST1H4D	-0.220302	1.71265	-2.67104	0.00821069	0.0419474	-3.41254	-2.64328	Lor_vs_others	Lor
Neuronal IPC	HLA-DQB1	-0.351935	0.507112	-2.67041	0.00821211	0.0419533	-3.41938	-2.64322	Lor_vs_others	Lor
Neuronal IPC	AL109613.1	0.255774	1.29767	2.67047	0.00821929	0.0419831	-3.47624	2.64293	Lor_vs_others	Lor
Neuronal IPC	NIPSNAP2	-0.049453	6.28868	-2.67051	0.00821991	0.0419838	-3.45091	-2.6429	Lor_vs_others	Lor
Neuronal IPC	MAGI1	0.0650248	8.80928	2.67027	0.00822956	0.042021	-3.46256	2.6425	Lor_vs_others	Lor
Neuronal IPC	NADK2	0.0707339	4.71256	2.66946	0.00823463	0.0420415	-3.45288	2.6423	Lor_vs_others	Lor
Neuronal IPC	SH2D4A	-0.279401	1.32766	-2.66897	0.00825287	0.0421138	-3.42255	-2.64155	Lor_vs_others	Lor
Neuronal IPC	LGALSL-DT	0.181307	2.10982	2.66901	0.00826943	0.0421865	-3.47651	2.64087	Lor_vs_others	Lor
Neuronal IPC	ATXN7L3	-0.08319	4.1173	-2.66628	0.00828374	0.0422465	-3.43216	-2.64028	Lor_vs_others	Lor
Neuronal IPC	CSMD3	-0.271352	3.22685	-2.66709	0.00829115	0.0422745	-3.42714	-2.63998	Lor_vs_others	Lor
Neuronal IPC	FOXRED2	0.110771	3.07612	2.66624	0.00829473	0.0422889	-3.46867	2.63983	Lor_vs_others	Lor
Neuronal IPC	LYG1	-0.173443	2.04257	-2.66665	0.00830503	0.0423335	-3.42148	-2.63941	Lor_vs_others	Lor
Neuronal IPC	A1BG	-0.13237	3.31807	-2.66701	0.00830639	0.0423382	-3.41819	-2.63936	Lor_vs_others	Lor
Neuronal IPC	COG4	0.0761167	4.44456	2.66513	0.00832517	0.0424152	-3.46477	2.63859	Lor_vs_others	Lor
Neuronal IPC	GRSF1	0.0539109	6.03416	2.66517	0.00833232	0.0424434	-3.46948	2.6383	Lor_vs_others	Lor
Neuronal IPC	DYRK4	-0.0873858	4.3195	-2.6644	0.00835834	0.0425373	-3.43721	-2.63724	Lor_vs_others	Lor
Neuronal IPC	MSH5	0.0823179	5.41015	2.66376	0.00837409	0.042597	-3.4696	2.6366	Lor_vs_others	Lor
Neuronal IPC	AL162464.2	-0.298654	0.810423	-2.66317	0.00838353	0.0426329	-3.43768	-2.63622	Lor_vs_others	Lor
Neuronal IPC	CCDC65	-0.0913709	4.50077	-2.66418	0.00839979	0.0426973	-3.4534	-2.63556	Lor_vs_others	Lor
Neuronal IPC	AC098588.3	0.0792428	5.06462	2.66257	0.00840073	0.0427	-3.47698	2.63552	Lor_vs_others	Lor
Neuronal IPC	CAVIN4	0.0985909	4.93309	2.66918	0.008401	0.0427007	-3.45772	2.63551	Lor_vs_others	Lor
Neuronal IPC	AKAP13	0.0420343	8.54518	2.66251	0.00840466	0.0427119	-3.48122	2.63537	Lor_vs_others	Lor
Neuronal IPC	NRXN3	-0.161309	7.29708	-2.66256	0.00841247	0.0427434	-3.47047	-2.63505	Lor_vs_others	Lor
Neuronal IPC	AC008840.1	0.304617	0.531716	2.6622	0.00841574	0.0427559	-3.50509	2.63492	Lor_vs_others	Lor
Neuronal IPC	SOGA3	0.163524	4.59069	2.66345	0.00842102	0.0427752	-3.47821	2.63471	Lor_vs_others	Lor
Neuronal IPC	AC012123.1	0.325742	0.337659	2.66187	0.00842156	0.0427773	-3.50972	2.63468	Lor_vs_others	Lor
Neuronal IPC	OSER1	0.0671612	4.78941	2.66086	0.00842381	0.0427881	-3.47473	2.63459	Lor_vs_others	Lor
Neuronal IPC	ADGRG1	-0.227316	2.39611	-2.66146	0.0084363	0.0428379	-3.4248	-2.63409	Lor_vs_others	Lor
Neuronal IPC	ALMS1-IT1	-0.196257	1.63357	-2.66005	0.00845674	0.0429165	-3.45221	-2.63327	Lor_vs_others	Lor
Neuronal IPC	TMEM80	0.0996069	3.54737	2.66024	0.00845829	0.0429203	-3.47192	2.63321	Lor_vs_others	Lor
Neuronal IPC	AVIL	0.169641	2.24912	2.65878	0.00846518	0.0429504	-3.48899	2.63293	Lor_vs_others	Lor
Neuronal IPC	GTF2H4	-0.104114	3.80782	-2.65939	0.00847483	0.0429824	-3.44744	-2.63254	Lor_vs_others	Lor
Neuronal IPC	AC099489.1	0.212966	3.58452	2.65895	0.00848486	0.0430223	-3.4883	2.63214	Lor_vs_others	Lor
Neuronal IPC	OTUD5	0.0644004	4.78087	2.65871	0.00849238	0.0430523	-3.47598	2.63184	Lor_vs_others	Lor
Neuronal IPC	PPAT	-0.0710452	5.83093	-2.65871	0.0085048	0.0431015	-3.47773	-2.63134	Lor_vs_others	Lor
Neuronal IPC	NFKB1	0.0875669	4.87483	2.65827	0.0085122	0.0431257	-3.48279	2.63105	Lor_vs_others	Lor
Neuronal IPC	AC007216.4	0.0846995	3.83855	2.65702	0.00853187	0.0432044	-3.48781	2.63026	Lor_vs_others	Lor
Neuronal IPC	CCDC127	0.0704069	4.5297	2.65702	0.00853211	0.0432044	-3.48298	2.63025	Lor_vs_others	Lor
Neuronal IPC	HDAC1	-0.0652014	5.80001	-2.65686	0.00853515	0.0432149	-3.47942	-2.63013	Lor_vs_others	Lor
Neuronal IPC	STEAP1B	0.168799	4.64042	2.65637	0.0085583	0.043302	-3.49146	2.62921	Lor_vs_others	Lor
Neuronal IPC	SH2B1	0.08875	4.03766	2.65618	0.00856124	0.043313	-3.4866	2.6291	Lor_vs_others	Lor
Neuronal IPC	DDX51	0.141398	2.76081	2.65528	0.00857205	0.0433537	-3.4987	2.62867	Lor_vs_others	Lor
Neuronal IPC	EDN1	0.339087	0.821476	2.65555	0.00857314	0.0433558	-3.52565	2.62862	Lor_vs_others	Lor
Neuronal IPC	CAMTA1	-0.0544189	8.43838	-2.6561	0.00857498	0.043361	-3.4934	-2.62855	Lor_vs_others	Lor
Neuronal IPC	BRCA2	-0.053629	6.3491	-2.65542	0.00858509	0.0434039	-3.48764	-2.62815	Lor_vs_others	Lor
Neuronal IPC	SLC66A2	0.0824385	4.20164	2.65407	0.00859155	0.043429	-3.48677	2.62789	Lor_vs_others	Lor
Neuronal IPC	AC005632.3	0.154391	2.52488	2.65389	0.00860808	0.0434885	-3.51126	2.62724	Lor_vs_others	Lor
Neuronal IPC	JMJD7	-0.204748	1.80851	-2.65341	0.00862168	0.0435462	-3.44551	-2.6267	Lor_vs_others	Lor
Neuronal IPC	CCNB3	0.290636	0.332722	2.65244	0.00863462	0.0435998	-3.52334	2.62619	Lor_vs_others	Lor
Neuronal IPC	FRMPD3	-0.246009	1.62001	-2.65263	0.00863862	0.0436173	-3.47082	-2.62603	Lor_vs_others	Lor
Neuronal IPC	MLH1	-0.061519	5.13777	-2.65336	0.0086464	0.0436504	-3.48475	-2.62573	Lor_vs_others	Lor
Neuronal IPC	SPAG5	-0.0740789	4.84563	-2.65181	0.00864689	0.0436521	-3.48378	-2.62571	Lor_vs_others	Lor
Neuronal IPC	PDPN	-0.242014	4.51374	-2.65234	0.00864721	0.0436528	-3.44337	-2.6257	Lor_vs_others	Lor
Neuronal IPC	PRPS1	-0.0827205	5.15543	-2.65198	0.00866146	0.0437112	-3.48631	-2.62513	Lor_vs_others	Lor
Neuronal IPC	HAP1	-0.28917	0.658033	-2.65161	0.00866332	0.043717	-3.47268	-2.62506	Lor_vs_others	Lor
Neuronal IPC	GSDMB	-0.142126	2.5839	-2.65073	0.00868073	0.0437881	-3.46679	-2.62438	Lor_vs_others	Lor
Neuronal IPC	C5orf66-AS1	-0.422918	0.578455	-2.65103	0.00868595	0.0438058	-3.45807	-2.62417	Lor_vs_others	Lor
Neuronal IPC	PYGO1	0.0810979	5.57483	2.65043	0.00869681	0.0438425	-3.5073	2.62375	Lor_vs_others	Lor
Neuronal IPC	AL391095.1	0.229494	0.887938	2.64927	0.00871251	0.0438947	-3.52786	2.62313	Lor_vs_others	Lor
Neuronal IPC	SLC13A3	-0.0884224	5.00034	-2.64935	0.00872365	0.0439336	-3.49409	-2.6227	Lor_vs_others	Lor
Neuronal IPC	CDC37	-0.0575446	6.13548	-2.64883	0.00873896	0.0439913	-3.50298	-2.6221	Lor_vs_others	Lor
Neuronal IPC	AC004253.1	0.160274	2.57033	2.64852	0.00874389	0.0440098	-3.52372	2.62191	Lor_vs_others	Lor
Neuronal IPC	AL035425.1	0.317907	0.181657	2.64817	0.00875371	0.0440426	-3.53142	2.62153	Lor_vs_others	Lor
Neuronal IPC	AK9	0.0867649	4.25011	2.64858	0.00876012	0.0440633	-3.50762	2.62128	Lor_vs_others	Lor
Neuronal IPC	GCC2-AS1	-0.180204	2.28394	-2.64689	0.00876548	0.0440789	-3.47922	-2.62107	Lor_vs_others	Lor
Neuronal IPC	ILKAP	0.061281	5.68969	2.64653	0.00879549	0.0442042	-3.52078	2.6199	Lor_vs_others	Lor
Neuronal IPC	MAT2B	0.0596304	5.6307	2.64651	0.00880604	0.0442428	-3.51602	2.61949	Lor_vs_others	Lor
Neuronal IPC	AC006160.1	0.180613	1.67164	2.64596	0.00881044	0.0442626	-3.52638	2.61932	Lor_vs_others	Lor
Neuronal IPC	AC018742.1	-0.336996	0.809002	-2.64537	0.00881907	0.0443011	-3.4812	-2.61899	Lor_vs_others	Lor
Neuronal IPC	PIK3CB	-0.0682358	5.57652	-2.64554	0.0088277	0.0443368	-3.50986	-2.61866	Lor_vs_others	Lor
Neuronal IPC	GATAD2A	0.0524972	6.61176	2.64504	0.0088334	0.0443601	-3.52359	2.61844	Lor_vs_others	Lor
Neuronal IPC	SPOCK3	0.262323	2.75385	2.64486	0.00883966	0.0443885	-3.52842	2.61819	Lor_vs_others	Lor
Neuronal IPC	FYB2	0.221494	4.53784	2.64456	0.00884236	0.0443979	-3.52704	2.61809	Lor_vs_others	Lor
Neuronal IPC	IBTK	-0.0575197	6.29615	-2.64398	0.00885964	0.0444643	-3.51691	-2.61742	Lor_vs_others	Lor
Neuronal IPC	TES	-0.166002	3.92305	-2.64277	0.00889209	0.0445898	-3.48352	-2.61618	Lor_vs_others	Lor
Neuronal IPC	MRPS17	-0.0807642	4.43744	-2.64258	0.00889453	0.0445961	-3.49378	-2.61608	Lor_vs_others	Lor
Neuronal IPC	C10orf67	0.307828	0.372912	2.64245	0.00890298	0.0446272	-3.54467	2.61576	Lor_vs_others	Lor
Neuronal IPC	AKNA	-0.133007	2.91923	-2.64091	0.00890578	0.0446399	-3.49125	-2.61565	Lor_vs_others	Lor
Neuronal IPC	DLGAP4-AS1	-0.0928417	4.17823	-2.64141	0.00891689	0.0446844	-3.49747	-2.61522	Lor_vs_others	Lor
Neuronal IPC	TSPEAR	-0.332249	0.925509	-2.64065	0.00893172	0.0447436	-3.48746	-2.61466	Lor_vs_others	Lor
Neuronal IPC	DAD1	-0.0540946	6.52601	-2.64085	0.00894275	0.044779	-3.52522	-2.61423	Lor_vs_others	Lor
Neuronal IPC	TFAP2E	-0.26824	0.962651	-2.63991	0.00897172	0.0448845	-3.495	-2.61313	Lor_vs_others	Lor
Neuronal IPC	DEXI	-0.117914	3.37192	-2.63855	0.00897315	0.0448889	-3.50135	-2.61308	Lor_vs_others	Lor
Neuronal IPC	DUS4L	0.0836674	3.85515	2.63932	0.00897476	0.0448949	-3.5337	2.61301	Lor_vs_others	Lor
Neuronal IPC	HDDC3	-0.136156	3.11771	-2.63876	0.0089762	0.0448993	-3.49717	-2.61296	Lor_vs_others	Lor
Neuronal IPC	WNK3	-0.0818113	6.44336	-2.63968	0.00899097	0.0449531	-3.5287	-2.6124	Lor_vs_others	Lor
Neuronal IPC	ZNF566	0.0804659	5.15365	2.63896	0.00899836	0.0449784	-3.53053	2.61212	Lor_vs_others	Lor
Neuronal IPC	MTMR10	0.0875417	4.05382	2.63831	0.00899905	0.0449805	-3.5341	2.61209	Lor_vs_others	Lor
Neuronal IPC	SLC9B2	0.121527	3.49053	2.63767	0.00899923	0.0449807	-3.54726	2.61208	Lor_vs_others	Lor
Neuronal IPC	SS18L2	-0.065385	5.77266	-2.63707	0.00903916	0.0451337	-3.53287	-2.61057	Lor_vs_others	Lor
Neuronal IPC	RAD54B	-0.0706287	5.02467	-2.63624	0.00905513	0.0451979	-3.52611	-2.60997	Lor_vs_others	Lor
Neuronal IPC	UBE2E3	0.0446921	8.49286	2.63633	0.00905796	0.0452099	-3.54733	2.60986	Lor_vs_others	Lor
Neuronal IPC	EIF3C	0.143888	2.46091	2.63546	0.0090648	0.0452362	-3.52834	2.6096	Lor_vs_others	Lor
Neuronal IPC	DMAC2L	0.0740225	4.50502	2.63589	0.00906773	0.0452467	-3.53677	2.60949	Lor_vs_others	Lor
Neuronal IPC	INPP1	0.169453	2.40798	2.63516	0.00907358	0.0452692	-3.54919	2.60927	Lor_vs_others	Lor
Neuronal IPC	PANK2	0.0542343	6.08092	2.63501	0.00908141	0.0452944	-3.54813	2.60897	Lor_vs_others	Lor
Neuronal IPC	TRIM13	0.0567468	6.10186	2.63513	0.00909419	0.0453398	-3.54855	2.60849	Lor_vs_others	Lor
Neuronal IPC	MAK	-0.0833974	5.39809	-2.63466	0.0091011	0.045368	-3.53494	-2.60823	Lor_vs_others	Lor
Neuronal IPC	CNOT6	0.046306	6.82073	2.63462	0.00910796	0.0453938	-3.5492	2.60797	Lor_vs_others	Lor
Neuronal IPC	AC114930.1	-0.313597	1.30325	-2.63352	0.00912189	0.0454474	-3.49708	-2.60745	Lor_vs_others	Lor
Neuronal IPC	CAST	-0.09296	6.28947	-2.6339	0.00912335	0.0454519	-3.53967	-2.6074	Lor_vs_others	Lor
Neuronal IPC	TPT1-AS1	0.0606696	6.61987	2.63304	0.00913976	0.0455145	-3.55426	2.60678	Lor_vs_others	Lor
Neuronal IPC	AP000962.1	0.298123	0.456206	2.63262	0.00915216	0.045558	-3.57949	2.60632	Lor_vs_others	Lor
Neuronal IPC	ZCCHC17	-0.0515161	6.41843	-2.63246	0.00915565	0.045573	-3.54909	-2.60619	Lor_vs_others	Lor
Neuronal IPC	ARSD	0.15479	2.5641	2.63233	0.00915811	0.0455817	-3.55398	2.60609	Lor_vs_others	Lor
Neuronal IPC	PLA2G6	0.127982	2.91734	2.63063	0.00919468	0.0457268	-3.56392	2.60473	Lor_vs_others	Lor
Neuronal IPC	SGSM3	-0.0807276	4.03547	-2.63039	0.00920009	0.0457472	-3.53254	-2.60453	Lor_vs_others	Lor
Neuronal IPC	PPP2R3A	-0.0833613	6.92119	-2.63093	0.00920036	0.0457479	-3.55026	-2.60452	Lor_vs_others	Lor
Neuronal IPC	TLCD4	-0.159003	2.78296	-2.63052	0.00920178	0.0457528	-3.52553	-2.60447	Lor_vs_others	Lor
Neuronal IPC	SMG5	0.0672079	4.72286	2.63036	0.00920219	0.0457534	-3.55132	2.60445	Lor_vs_others	Lor
Neuronal IPC	NUP133	0.0510963	5.62029	2.63018	0.00920643	0.0457674	-3.55969	2.60429	Lor_vs_others	Lor
Neuronal IPC	NDUFAF2	-0.0568867	6.41415	-2.63013	0.00921164	0.0457883	-3.55317	-2.6041	Lor_vs_others	Lor
Neuronal IPC	AL358777.1	-0.26247	0.938948	-2.63045	0.00921283	0.0457914	-3.53498	-2.60405	Lor_vs_others	Lor
Neuronal IPC	SEC22A	0.0528616	5.75744	2.63011	0.00921353	0.0457941	-3.55971	2.60403	Lor_vs_others	Lor
Neuronal IPC	ROPN1B	0.276593	0.618341	2.6299	0.00922189	0.0458293	-3.57587	2.60372	Lor_vs_others	Lor
Neuronal IPC	TBC1D14	0.0644927	5.18699	2.62893	0.00922466	0.0458388	-3.56297	2.60361	Lor_vs_others	Lor
Neuronal IPC	NDNF	-0.217767	3.4537	-2.62943	0.0092312	0.0458649	-3.51435	-2.60337	Lor_vs_others	Lor
Neuronal IPC	CDON	-0.146997	7.3968	-2.62981	0.00923134	0.0458649	-3.5513	-2.60337	Lor_vs_others	Lor
Neuronal IPC	AC016876.1	0.232866	0.980228	2.62884	0.00924794	0.0459295	-3.57931	2.60275	Lor_vs_others	Lor
Neuronal IPC	VCPKMT	0.0834046	4.25333	2.62773	0.00925464	0.0459542	-3.56567	2.6025	Lor_vs_others	Lor
Neuronal IPC	PLRG1	0.0575366	5.41599	2.62842	0.0092572	0.0459619	-3.5636	2.60241	Lor_vs_others	Lor
Neuronal IPC	CCDC130	0.064009	4.6966	2.62803	0.00926474	0.0459869	-3.55979	2.60213	Lor_vs_others	Lor
Neuronal IPC	PSMD6	-0.0605621	5.59447	-2.62777	0.00927467	0.0460222	-3.55338	-2.60176	Lor_vs_others	Lor
Neuronal IPC	ERC1	-0.0533291	8.16828	-2.62733	0.00929174	0.0460814	-3.5645	-2.60113	Lor_vs_others	Lor
Neuronal IPC	DRC3	0.143875	2.39765	2.62681	0.00929975	0.0461123	-3.56495	2.60083	Lor_vs_others	Lor
Neuronal IPC	MAP7D3	-0.0706995	4.76161	-2.62587	0.00932499	0.0462095	-3.54529	-2.5999	Lor_vs_others	Lor
Neuronal IPC	C8orf48	0.264143	0.375899	2.6261	0.00933311	0.046239	-3.5884	2.5996	Lor_vs_others	Lor
Neuronal IPC	MPHOSPH10	0.0560146	5.33761	2.62549	0.00933415	0.0462407	-3.56851	2.59957	Lor_vs_others	Lor
Neuronal IPC	AC015983.2	-0.21676	1.56145	-2.62524	0.00934999	0.0463083	-3.5362	-2.59898	Lor_vs_others	Lor
Neuronal IPC	AC090644.1	-0.136791	3.02496	-2.62489	0.00935255	0.0463181	-3.53001	-2.59889	Lor_vs_others	Lor
Neuronal IPC	TMEM170B	-0.15964	3.53123	-2.6265	0.00936195	0.0463546	-3.53715	-2.59855	Lor_vs_others	Lor
Neuronal IPC	AL355512.1	0.297392	0.210938	2.62452	0.00936533	0.046365	-3.59289	2.59842	Lor_vs_others	Lor
Neuronal IPC	FAM89A	0.189151	4.24115	2.62382	0.00937316	0.0463894	-3.57847	2.59814	Lor_vs_others	Lor
Neuronal IPC	AC109597.1	-0.255695	0.870432	-2.62429	0.00937336	0.0463895	-3.54022	-2.59813	Lor_vs_others	Lor
Neuronal IPC	CHKB	0.0878463	4.17914	2.62395	0.0093799	0.0464162	-3.56771	2.59789	Lor_vs_others	Lor
Neuronal IPC	GYG1	-0.150341	2.96722	-2.62382	0.00938393	0.0464283	-3.52689	-2.59774	Lor_vs_others	Lor
Neuronal IPC	SH3PXD2B	-0.0589768	6.31995	-2.62371	0.00938775	0.0464433	-3.56859	-2.5976	Lor_vs_others	Lor
Neuronal IPC	SF3B6	-0.0454909	7.54075	-2.62302	0.00940716	0.0465206	-3.57474	-2.59689	Lor_vs_others	Lor
Neuronal IPC	EPS8L1	-0.167151	2.66515	-2.62303	0.00940935	0.046528	-3.53888	-2.59681	Lor_vs_others	Lor
Neuronal IPC	ZNF660	0.0737879	4.48238	2.62223	0.00942691	0.0465965	-3.57414	2.59617	Lor_vs_others	Lor
Neuronal IPC	GNG5	-0.0420095	8.17122	-2.62228	0.00942757	0.0465987	-3.57664	-2.59615	Lor_vs_others	Lor
Neuronal IPC	MID1IP1	-0.11135	4.46658	-2.62067	0.00946195	0.0467338	-3.55429	-2.5949	Lor_vs_others	Lor
Neuronal IPC	TLE4	0.103527	8.53571	2.61996	0.00949051	0.0468337	-3.59333	2.59386	Lor_vs_others	Lor
Neuronal IPC	SEC11C	0.0941672	4.57207	2.61997	0.00949364	0.0468463	-3.58132	2.59375	Lor_vs_others	Lor
Neuronal IPC	GMDS	-0.0710869	6.51101	-2.61946	0.00949617	0.046853	-3.5782	-2.59365	Lor_vs_others	Lor
Neuronal IPC	TUB	-0.135229	2.75466	-2.61805	0.00951641	0.046929	-3.55474	-2.59292	Lor_vs_others	Lor
Neuronal IPC	DNAJC3-DT	-0.184669	2.05882	-2.61802	0.009528	0.0469714	-3.55367	-2.5925	Lor_vs_others	Lor
Neuronal IPC	SEMA4F	-0.187571	1.72992	-2.61831	0.00952914	0.0469737	-3.54358	-2.59246	Lor_vs_others	Lor
Neuronal IPC	RB1	0.0566063	6.70857	2.61686	0.00957155	0.0471384	-3.59547	2.59094	Lor_vs_others	Lor
Neuronal IPC	OOEP	0.117158	3.38857	2.61573	0.0095776	0.047166	-3.59231	2.59072	Lor_vs_others	Lor
Neuronal IPC	LINC00877	-0.191325	2.09843	-2.61662	0.00958593	0.0471932	-3.55358	-2.59042	Lor_vs_others	Lor
Neuronal IPC	SNX30	0.0894623	4.83088	2.61562	0.00958663	0.0471952	-3.59031	2.59039	Lor_vs_others	Lor
Neuronal IPC	MTRNR2L12	-0.138562	5.62057	-2.61608	0.0095894	0.0472009	-3.57653	-2.59029	Lor_vs_others	Lor
Neuronal IPC	AMY2B	0.207959	1.80916	2.61416	0.00963048	0.0473571	-3.61483	2.58882	Lor_vs_others	Lor
Neuronal IPC	FKRP	0.0817248	3.94148	2.61415	0.00963116	0.047359	-3.59157	2.5888	Lor_vs_others	Lor
Neuronal IPC	IFI27L2	-0.0843011	5.00756	-2.61448	0.00963639	0.047376	-3.57503	-2.58861	Lor_vs_others	Lor
Neuronal IPC	SRI	-0.0564207	6.6425	-2.61409	0.00964644	0.0474174	-3.59609	-2.58825	Lor_vs_others	Lor
Neuronal IPC	TANK	0.0574373	5.73033	2.61444	0.00965155	0.0474357	-3.60045	2.58807	Lor_vs_others	Lor
Neuronal IPC	TTC14	0.0575187	5.60796	2.61329	0.00966164	0.0474717	-3.60221	2.58771	Lor_vs_others	Lor
Neuronal IPC	RBM22	0.060673	5.45165	2.61301	0.00967197	0.0475086	-3.59838	2.58734	Lor_vs_others	Lor
Neuronal IPC	AGO3	0.0438933	7.20608	2.61315	0.00967326	0.047512	-3.60521	2.5873	Lor_vs_others	Lor
Neuronal IPC	AC073569.2	0.167094	2.01455	2.61109	0.00968232	0.0475455	-3.62434	2.58697	Lor_vs_others	Lor
Neuronal IPC	ZNF197	-0.055502	5.80853	-2.61248	0.00969131	0.0475831	-3.59625	-2.58665	Lor_vs_others	Lor
Neuronal IPC	AL691420.1	-0.358372	1.65511	-2.61129	0.0097066	0.0476422	-3.53965	-2.58611	Lor_vs_others	Lor
Neuronal IPC	ZKSCAN7-AS1	-0.0770541	5.10883	-2.61189	0.00970686	0.0476426	-3.58669	-2.5861	Lor_vs_others	Lor
Neuronal IPC	ALDH5A1	0.126601	2.74709	2.61019	0.0097392	0.0477564	-3.60574	2.58495	Lor_vs_others	Lor
Neuronal IPC	PSD	0.221055	1.41651	2.61024	0.00974122	0.0477636	-3.62342	2.58488	Lor_vs_others	Lor
Neuronal IPC	RNF128	0.265684	0.81049	2.61085	0.00974793	0.047787	-3.62989	2.58465	Lor_vs_others	Lor
Neuronal IPC	AC005759.1	-0.273794	1.04882	-2.6093	0.00974821	0.0477876	-3.56899	-2.58463	Lor_vs_others	Lor
Neuronal IPC	AURKAIP1	-0.062372	6.11023	-2.61005	0.00975749	0.0478229	-3.59967	-2.58431	Lor_vs_others	Lor
Neuronal IPC	LARP7	0.0599971	6.5058	2.60967	0.00976366	0.047845	-3.61277	2.58409	Lor_vs_others	Lor
Neuronal IPC	CSDE1	-0.0483651	8.37549	-2.61003	0.00976684	0.0478592	-3.60904	-2.58398	Lor_vs_others	Lor
Neuronal IPC	AC006299.1	0.242332	1.73589	2.60894	0.00977835	0.0479024	-3.6346	2.58357	Lor_vs_others	Lor
Neuronal IPC	HARS	0.0664005	5.03105	2.60872	0.00978212	0.0479156	-3.60772	2.58344	Lor_vs_others	Lor
Neuronal IPC	ZCCHC2	-0.106907	4.22767	-2.60855	0.00979305	0.0479567	-3.5839	-2.58305	Lor_vs_others	Lor
Neuronal IPC	GPLD1	0.156591	2.27634	2.60787	0.00981446	0.0480365	-3.6302	2.5823	Lor_vs_others	Lor
Neuronal IPC	ZNF415	-0.141808	2.53983	-2.60752	0.00983499	0.0481164	-3.58391	-2.58158	Lor_vs_others	Lor
Neuronal IPC	PRPF8	0.0538906	6.27513	2.60664	0.00983604	0.0481201	-3.6212	2.58154	Lor_vs_others	Lor
Neuronal IPC	CDC20B	-0.308878	0.924695	-2.60597	0.009866	0.0482393	-3.58619	-2.58049	Lor_vs_others	Lor
Neuronal IPC	EFHC2	-0.201714	2.47375	-2.60521	0.00989088	0.0483262	-3.57211	-2.57962	Lor_vs_others	Lor
Neuronal IPC	LMBR1	-0.0508458	6.85785	-2.60482	0.00990063	0.0483658	-3.61864	-2.57928	Lor_vs_others	Lor
Neuronal IPC	TRMT61A	0.209053	0.970717	2.60403	0.00991081	0.0484051	-3.63635	2.57893	Lor_vs_others	Lor
Neuronal IPC	NUDT13	0.101334	3.24371	2.60411	0.00991205	0.0484082	-3.6107	2.57888	Lor_vs_others	Lor
Neuronal IPC	CTNS	0.114305	3.06598	2.60254	0.00991314	0.0484121	-3.62965	2.57884	Lor_vs_others	Lor
Neuronal IPC	AC002454.1	0.222571	2.49813	2.60344	0.00993524	0.0484949	-3.6389	2.57807	Lor_vs_others	Lor
Neuronal IPC	GLRX2	0.103994	3.36386	2.60351	0.0099366	0.0485	-3.62067	2.57803	Lor_vs_others	Lor
Neuronal IPC	SZRD1	-0.0538979	5.70046	-2.6025	0.00995586	0.0485681	-3.62055	-2.57736	Lor_vs_others	Lor
Neuronal IPC	SPATA24	-0.1651	2.11043	-2.60189	0.00998096	0.0486705	-3.59394	-2.57649	Lor_vs_others	Lor
Neuronal IPC	FAM118A	-0.0792173	4.05962	-2.60244	0.00998647	0.0486909	-3.60097	-2.5763	Lor_vs_others	Lor
Neuronal IPC	EIF4ENIF1	0.0540445	5.13089	2.60218	0.00999539	0.0487289	-3.6291	2.57599	Lor_vs_others	Lor
Neuronal IPC	TENM3-AS1	-0.157941	3.6055	-2.60134	0.0099998	0.0487467	-3.58675	-2.57584	Lor_vs_others	Lor
Neuronal IPC	AC012645.1	0.19977	1.6107	2.60088	0.0100056	0.0487721	-3.66482	2.57564	Lor_vs_others	Lor
Neuronal IPC	PLPPR5	0.262409	1.91865	2.59997	0.01003	0.0488617	-3.65366	2.57479	Lor_vs_others	Lor
Neuronal IPC	CNTROB	-0.0846629	4.2229	-2.60047	0.0100318	0.0488677	-3.60007	-2.57473	Lor_vs_others	Lor
Neuronal IPC	WASL	0.0447441	6.59601	2.59945	0.010049	0.0489291	-3.63679	2.57414	Lor_vs_others	Lor
Neuronal IPC	AC084361.1	0.29475	1.94117	2.59946	0.0100568	0.0489564	-3.63258	2.57387	Lor_vs_others	Lor
Neuronal IPC	YWHAE	-0.0468424	9.1827	-2.59937	0.0100584	0.04896	-3.63775	-2.57382	Lor_vs_others	Lor
Neuronal IPC	AC074237.1	-0.363098	1.00633	-2.59894	0.0100696	0.0490061	-3.60058	-2.57343	Lor_vs_others	Lor
Neuronal IPC	NLE1	0.133362	2.36782	2.59753	0.0100977	0.0491079	-3.63915	2.57247	Lor_vs_others	Lor
Neuronal IPC	PRDM11	0.124468	3.15739	2.5967	0.0101013	0.0491226	-3.64296	2.57234	Lor_vs_others	Lor
Neuronal IPC	NALCN	-0.260373	1.35336	-2.59765	0.0101075	0.049145	-3.59348	-2.57213	Lor_vs_others	Lor
Neuronal IPC	EFCAB12	0.293742	0.487267	2.59648	0.0101209	0.0491947	-3.66323	2.57167	Lor_vs_others	Lor
Neuronal IPC	GABRG3-AS1	-0.163709	3.52704	-2.59702	0.0101317	0.0492295	-3.59186	-2.5713	Lor_vs_others	Lor
Neuronal IPC	PLLP	-0.224378	1.17088	-2.5969	0.0101452	0.0492827	-3.60681	-2.57084	Lor_vs_others	Lor
Neuronal IPC	AC015849.3	0.0956077	3.74109	2.59579	0.0101503	0.0493006	-3.63974	2.57067	Lor_vs_others	Lor
Neuronal IPC	SERTAD3	0.093296	4.09115	2.59616	0.0101553	0.0493169	-3.63713	2.5705	Lor_vs_others	Lor
Neuronal IPC	ETFA	0.0471481	6.61803	2.59549	0.0101585	0.0493284	-3.64807	2.57039	Lor_vs_others	Lor
Neuronal IPC	EBLN3P	0.0694222	4.81313	2.59515	0.0101704	0.0493749	-3.64778	2.56998	Lor_vs_others	Lor
Neuronal IPC	MCTP1	-0.131025	4.0528	-2.59578	0.0101731	0.0493857	-3.6174	-2.56989	Lor_vs_others	Lor
Neuronal IPC	CLMP	-0.178412	5.53008	-2.59454	0.0101891	0.0494461	-3.63109	-2.56934	Lor_vs_others	Lor
Neuronal IPC	SLCO4C1	-0.270901	1.08565	-2.59325	0.010202	0.0494922	-3.61948	-2.56891	Lor_vs_others	Lor
Neuronal IPC	PRKAR1A	0.0481239	6.26043	2.59395	0.0102087	0.0495152	-3.65022	2.56868	Lor_vs_others	Lor
Neuronal IPC	ELOVL7	-0.203637	1.85716	-2.59393	0.010218	0.0495491	-3.60663	-2.56836	Lor_vs_others	Lor
Neuronal IPC	ZFP14	0.067097	5.03247	2.59468	0.0102263	0.0495729	-3.65158	2.56808	Lor_vs_others	Lor
Neuronal IPC	SUMF1	0.0604315	7.54392	2.59342	0.0102339	0.0495991	-3.65551	2.56783	Lor_vs_others	Lor
Neuronal IPC	ASAP1	0.0649578	8.27015	2.59264	0.0102455	0.0496355	-3.65778	2.56743	Lor_vs_others	Lor
Neuronal IPC	TMEM39B	0.0805404	4.48076	2.59199	0.0102537	0.0496677	-3.64284	2.56716	Lor_vs_others	Lor
Neuronal IPC	ATP5MG	-0.0387855	8.53182	-2.59189	0.0102709	0.0497345	-3.65399	-2.56657	Lor_vs_others	Lor
Neuronal IPC	FJX1	-0.128869	4.53059	-2.59126	0.010282	0.0497764	-3.63484	-2.5662	Lor_vs_others	Lor
Neuronal IPC	VASH2	0.130135	4.70645	2.59085	0.0102906	0.0498037	-3.65572	2.56591	Lor_vs_others	Lor
Neuronal IPC	NXN	0.0671782	7.90122	2.59066	0.0103045	0.0498529	-3.66184	2.56544	Lor_vs_others	Lor
Neuronal IPC	AC046143.1	0.193565	1.47212	2.59083	0.0103075	0.0498649	-3.66663	2.56534	Lor_vs_others	Lor
Neuronal IPC	COX6B1	-0.0519617	7.23903	-2.59049	0.0103111	0.0498759	-3.65646	-2.56522	Lor_vs_others	Lor
Neuronal IPC	AL606760.1	-0.277559	0.738317	-2.58993	0.0103208	0.0499103	-3.62712	-2.56489	Lor_vs_others	Lor
Neuronal IPC	AL390783.1	-0.291072	1.42163	-2.58982	0.0103312	0.0499532	-3.62018	-2.56454	Lor_vs_others	Lor
Neuronal IPC	CENPT	0.0921086	3.65149	2.58912	0.0103338	0.0499627	-3.65302	2.56446	Lor_vs_others	Lor
Neuronal IPC	PLEKHG3	-0.115594	3.93948	-2.5894	0.010335	0.0499648	-3.61566	-2.56441	Lor_vs_others	Lor
Radial glia	TAGLN	1.80333	4.49884	24.4855	3.89237e-61	6.22351e-56	127.356	16.4964	Lor_vs_others	Lor
Radial glia	YPEL3	0.948604	3.93876	24.0817	2.33848e-60	2.49266e-55	124.856	16.3878	Lor_vs_others	Lor
Radial glia	JAK1	0.429658	6.12912	18.3158	5.6684e-44	1.81264e-39	89.0874	13.9079	Lor_vs_others	Lor
Radial glia	KLF6	0.537063	5.37768	18.2243	1.79456e-43	5.21695e-39	88.1309	13.8253	Lor_vs_others	Lor
Radial glia	KLF7	0.681592	5.22392	16.925	1.00992e-38	1.29181e-34	80.6296	13.0147	Lor_vs_others	Lor
Radial glia	FDFT1	-0.535781	6.70655	-15.7079	4.55824e-36	3.73752e-32	71.5785	-12.5392	Lor_vs_others	Lor
Radial glia	PTTG1	-0.436094	6.61486	-15.0854	2.33427e-34	1.52337e-30	67.1635	-12.2233	Lor_vs_others	Lor
Radial glia	SCD	-0.541217	6.92952	-14.9473	7.04659e-34	4.09702e-30	66.2441	-12.1332	Lor_vs_others	Lor
Radial glia	EPB41L4A-AS1	0.500761	5.22343	14.7201	4.04945e-33	1.96202e-29	65.1158	11.9892	Lor_vs_others	Lor
Radial glia	HMMR	-0.517963	4.64447	-14.4378	1.49382e-32	6.8242e-29	62.8858	-11.8805	Lor_vs_others	Lor
Radial glia	INSIG1	-0.600861	4.78258	-14.4436	1.61817e-32	7.28812e-29	63.1624	-11.8739	Lor_vs_others	Lor
Radial glia	ACAT2	-0.555765	6.48254	-14.3839	3.78653e-32	1.57254e-28	62.5704	-11.8026	Lor_vs_others	Lor
Radial glia	FDPS	-0.428406	6.70382	-14.3436	4.1201e-32	1.64691e-28	62.1673	-11.7954	Lor_vs_others	Lor
Radial glia	SELENOP	0.658382	4.59432	14.3049	5.61779e-32	2.13864e-28	62.0149	11.7693	Lor_vs_others	Lor
Radial glia	DBI	-0.352076	7.57543	-14.284	6.52357e-32	2.42571e-28	61.7218	-11.7567	Lor_vs_others	Lor
Radial glia	STARD4	-0.558328	4.53724	-14.0384	3.61995e-31	1.24472e-27	60.1435	-11.6111	Lor_vs_others	Lor
Radial glia	RHOB	0.653748	5.545	13.918	6.42184e-31	2.09549e-27	59.3597	11.562	Lor_vs_others	Lor
Radial glia	ARRDC3-AS1	-0.57336	5.46158	-14.0243	8.6988e-31	2.75778e-27	60.0574	-11.5359	Lor_vs_others	Lor
Radial glia	IGF1R	0.25718	8.6079	13.9074	8.71023e-31	2.75778e-27	59.2022	11.5358	Lor_vs_others	Lor
Radial glia	FASN	-0.480791	5.39465	-13.9377	1.40896e-30	4.21082e-27	59.4725	-11.4943	Lor_vs_others	Lor
Radial glia	IDI1	-0.464884	6.26196	-13.7751	2.1114e-30	6.13804e-27	58.3956	-11.4593	Lor_vs_others	Lor
Radial glia	MSMO1	-0.54213	6.49733	-13.6809	4.32676e-30	1.21369e-26	57.7855	-11.397	Lor_vs_others	Lor
Radial glia	DHCR24	-0.557602	5.56576	-13.671	4.66466e-30	1.2971e-26	57.7194	-11.3905	Lor_vs_others	Lor
Radial glia	MVD	-0.581783	3.89333	-13.6679	5.49692e-30	1.5024e-26	57.7325	-11.3762	Lor_vs_others	Lor
Radial glia	IRS2	0.464163	4.65546	13.493	1.29603e-29	3.39709e-26	56.5812	11.3011	Lor_vs_others	Lor
Radial glia	EGR1	0.633014	6.88299	13.5247	1.32861e-29	3.45416e-26	56.6452	11.2989	Lor_vs_others	Lor
Radial glia	ABCA1	0.431399	5.95287	13.361	3.491e-29	8.65389e-26	55.591	11.2137	Lor_vs_others	Lor
Radial glia	HMGCS1	-0.597102	7.12805	-13.2038	1.23911e-28	2.83031e-25	54.499	-11.1011	Lor_vs_others	Lor
Radial glia	CLIP3	0.390891	4.33037	13.163	1.63496e-28	3.65615e-25	54.2384	11.0763	Lor_vs_others	Lor
Radial glia	SNHG16	0.309051	7.00849	13.1392	1.99187e-28	4.39283e-25	53.9545	11.0586	Lor_vs_others	Lor
Radial glia	CIR1	0.24091	6.02758	12.9073	6.8982e-28	1.41404e-24	52.5776	10.9466	Lor_vs_others	Lor
Radial glia	MT1H	1.01116	2.93572	12.749	2.3805e-27	4.4258e-24	51.4588	10.8338	Lor_vs_others	Lor
Radial glia	PHPT1	-0.308543	7.20124	-12.7535	2.51245e-27	4.64411e-24	51.327	-10.8289	Lor_vs_others	Lor
Radial glia	INSR	0.300419	5.97938	12.625	9.06719e-27	1.49459e-23	50.595	10.7107	Lor_vs_others	Lor
Radial glia	CCDC18	-0.249907	6.13034	-12.4988	1.30758e-26	2.09069e-23	49.7049	-10.6768	Lor_vs_others	Lor
Radial glia	LSS	-0.434357	4.95949	-12.4388	1.95619e-26	3.06643e-23	49.3551	-10.6393	Lor_vs_others	Lor
Radial glia	ZFP36	0.8534	2.55981	12.4653	2.25809e-26	3.4716e-23	49.4636	10.6259	Lor_vs_others	Lor
Radial glia	DDB2	-0.532828	5.44382	-12.2752	5.46064e-26	7.83051e-23	48.168	-10.5432	Lor_vs_others	Lor
Radial glia	CIRBP	0.264003	7.81782	12.2972	5.7139e-26	8.1571e-23	48.2541	10.5389	Lor_vs_others	Lor
Radial glia	DLGAP5	-0.428521	5.77289	-12.2497	6.05462e-26	8.56702e-23	48.0334	-10.5335	Lor_vs_others	Lor
Radial glia	CENPE	-0.400621	5.80467	-12.2445	7.91669e-26	1.09593e-22	48.0032	-10.5082	Lor_vs_others	Lor
Radial glia	OLMALINC	-0.523672	4.61572	-12.3272	1.33049e-25	1.78766e-22	48.5335	-10.4591	Lor_vs_others	Lor
Radial glia	AL353138.1	-0.847095	4.83121	-12.158	1.72947e-25	2.28533e-22	47.2803	-10.4343	Lor_vs_others	Lor
Radial glia	SLC25A1	-0.41468	4.58671	-12.0363	3.03707e-25	3.85394e-22	46.5088	-10.3806	Lor_vs_others	Lor
Radial glia	EAPP	0.250797	5.921	12.0495	3.08916e-25	3.90031e-22	46.5802	10.379	Lor_vs_others	Lor
Radial glia	MXRA8	0.498769	3.71873	12.0767	3.75018e-25	4.70287e-22	46.8101	10.3605	Lor_vs_others	Lor
Radial glia	SREBF1	-0.481559	3.98505	-12.1052	3.97728e-25	4.96819e-22	47.1118	-10.3549	Lor_vs_others	Lor
Radial glia	DHCR7	-0.594993	4.27388	-12.0749	4.23113e-25	5.26472e-22	46.8461	-10.3489	Lor_vs_others	Lor
Radial glia	HMGCR	-0.387578	6.27787	-11.8915	1.17691e-24	1.36855e-21	45.5848	-10.2505	Lor_vs_others	Lor
Radial glia	METAP1D	0.351353	4.78849	11.8047	1.28632e-24	1.48498e-21	45.1412	10.2419	Lor_vs_others	Lor
Radial glia	BRD8	0.293529	5.70021	11.7646	1.85466e-24	2.11815e-21	44.7152	10.2065	Lor_vs_others	Lor
Radial glia	KLF10	0.423786	3.80677	11.6901	4.15198e-24	4.4973e-21	44.2845	10.128	Lor_vs_others	Lor
Radial glia	CAMLG	0.249709	6.42882	11.6331	5.91516e-24	6.18154e-21	43.8188	10.0933	Lor_vs_others	Lor
Radial glia	AC016766.1	1.07331	3.98974	11.6108	7.23577e-24	7.51251e-21	43.7792	10.0735	Lor_vs_others	Lor
Radial glia	CDC20	-0.398567	4.85565	-11.5731	8.024e-24	8.25053e-21	43.4035	-10.0633	Lor_vs_others	Lor
Radial glia	LDLR	-0.50623	5.33055	-11.5996	8.13517e-24	8.33803e-21	43.5871	-10.062	Lor_vs_others	Lor
Radial glia	UBE2C	-0.398854	6.38303	-11.5638	9.40261e-24	9.48507e-21	43.2888	-10.0477	Lor_vs_others	Lor
Radial glia	AC007218.1	-1.61878	0.343932	-11.5517	1.2061e-23	1.19407e-20	43.2999	-10.0231	Lor_vs_others	Lor
Radial glia	SEZ6L	0.928128	4.42111	11.5235	1.49165e-23	1.43674e-20	43.0956	10.0021	Lor_vs_others	Lor
Radial glia	VCL	0.354669	7.47494	11.4638	1.74965e-23	1.66518e-20	42.6538	9.98632	Lor_vs_others	Lor
Radial glia	GLOD4	0.256328	6.30798	11.468	2.03846e-23	1.91161e-20	42.6606	9.97115	Lor_vs_others	Lor
Radial glia	PTCHD4	-0.841388	5.05604	-11.4338	2.06436e-23	1.93024e-20	42.4234	-9.9699	Lor_vs_others	Lor
Radial glia	RHOU	0.376163	5.40796	11.3955	2.42155e-23	2.23159e-20	42.2134	9.95404	Lor_vs_others	Lor
Radial glia	ETV5	0.489304	5.49142	11.4629	2.52589e-23	2.31441e-20	42.6605	9.94984	Lor_vs_others	Lor
Radial glia	KLF11	0.385181	4.01824	11.3237	3.86598e-23	3.48243e-20	41.7566	9.90739	Lor_vs_others	Lor
Radial glia	UNC80	0.6735	2.95431	11.3593	4.01516e-23	3.5865e-20	41.9442	9.90361	Lor_vs_others	Lor
Radial glia	TIGAR	-0.309928	5.03412	-11.3056	5.092e-23	4.3772e-20	41.6672	-9.87983	Lor_vs_others	Lor
Radial glia	CDKN1A	-0.916229	2.84593	-11.2601	6.18e-23	5.26998e-20	41.2906	-9.8604	Lor_vs_others	Lor
Radial glia	ACACA	-0.286818	7.7713	-11.2704	6.72329e-23	5.68776e-20	41.3905	-9.85194	Lor_vs_others	Lor
Radial glia	BUB1	-0.411336	4.95157	-11.1987	8.69306e-23	7.30985e-20	40.9569	-9.82609	Lor_vs_others	Lor
Radial glia	MT1G	0.856313	3.48537	11.1858	1.07425e-22	8.87407e-20	40.8624	9.80474	Lor_vs_others	Lor
Radial glia	PDIA4	-0.309098	6.50112	-11.1358	1.64197e-22	1.31927e-19	40.4622	-9.76181	Lor_vs_others	Lor
Radial glia	EBP	-0.349279	5.22049	-11.1657	1.66657e-22	1.33568e-19	40.6583	-9.7603	Lor_vs_others	Lor
Radial glia	WASHC2C	0.343083	4.21619	11.1262	1.72859e-22	1.37848e-19	40.5513	9.7566	Lor_vs_others	Lor
Radial glia	FOS	0.65759	7.26156	11.0969	2.51581e-22	1.92927e-19	40.1788	9.71845	Lor_vs_others	Lor
Radial glia	SNRPA1	-0.242711	6.37205	-11.0491	2.9105e-22	2.20028e-19	39.8659	-9.7036	Lor_vs_others	Lor
Radial glia	MIR34AHG	-0.750835	3.63137	-11.0077	4.05156e-22	2.99909e-19	39.5816	-9.6698	Lor_vs_others	Lor
Radial glia	RDH11	-0.267883	5.76736	-10.992	4.10472e-22	3.02444e-19	39.6813	-9.66847	Lor_vs_others	Lor
Radial glia	FBXO22	-0.216741	6.22504	-10.9896	4.64757e-22	3.39315e-19	39.498	-9.65575	Lor_vs_others	Lor
Radial glia	ASCC3	-0.297685	7.52222	-10.9438	5.96658e-22	4.29728e-19	39.1609	-9.63011	Lor_vs_others	Lor
Radial glia	ISCA1	0.266544	5.10409	10.9344	7.46446e-22	5.30441e-19	39.1654	9.60707	Lor_vs_others	Lor
Radial glia	TUBB4B	-0.282901	6.63328	-10.9064	7.72065e-22	5.4743e-19	38.9132	-9.60359	Lor_vs_others	Lor
Radial glia	CYP51A1	-0.364218	6.62973	-10.8977	8.05171e-22	5.68383e-19	38.8823	-9.59926	Lor_vs_others	Lor
Radial glia	AC093866.1	-0.899247	3.55031	-10.8883	9.07756e-22	6.33804e-19	38.8062	-9.5869	Lor_vs_others	Lor
Radial glia	ACTG1	0.245559	10.691	10.8836	9.5557e-22	6.61412e-19	38.7481	9.5816	Lor_vs_others	Lor
Radial glia	CDKN3	-0.400821	4.45381	-10.8807	1.11532e-21	7.54029e-19	38.8519	-9.56562	Lor_vs_others	Lor
Radial glia	HSD17B7	-0.438925	3.89264	-10.8539	1.13004e-21	7.59166e-19	38.601	-9.56426	Lor_vs_others	Lor
Radial glia	CYP20A1	0.212419	6.00695	10.7405	2.05552e-21	1.35728e-18	37.9271	9.50217	Lor_vs_others	Lor
Radial glia	IER2	0.430086	7.19278	10.7662	2.12469e-21	1.39514e-18	38.1068	9.49873	Lor_vs_others	Lor
Radial glia	SUPT4H1	0.253724	5.94657	10.7391	2.45519e-21	1.58291e-18	37.7899	9.48366	Lor_vs_others	Lor
Radial glia	UCP2	-0.448941	4.06802	-10.7634	2.79163e-21	1.76424e-18	37.9541	-9.47025	Lor_vs_others	Lor
Radial glia	EGR2	0.75718	2.63104	10.6886	3.41639e-21	2.13377e-18	37.4869	9.44914	Lor_vs_others	Lor
Radial glia	INPP5D	-1.11899	1.60104	-10.6636	3.63197e-21	2.25083e-18	37.3395	-9.44273	Lor_vs_others	Lor
Radial glia	SLC35F4	-1.20404	3.33704	-10.6266	4.48987e-21	2.7296e-18	37.1665	-9.42049	Lor_vs_others	Lor
Radial glia	MKI67	-0.38974	6.65752	-10.6281	5.06142e-21	3.0481e-18	37.1056	-9.4079	Lor_vs_others	Lor
Radial glia	MYADM	0.382096	4.50526	10.6368	6.00888e-21	3.58492e-18	37.2522	9.38984	Lor_vs_others	Lor
Radial glia	FAM210B	0.264984	5.72168	10.5849	7.07881e-21	4.1765e-18	36.8037	9.37257	Lor_vs_others	Lor
Radial glia	GAS5	0.291005	8.45302	10.5743	8.36705e-21	4.85593e-18	36.7028	9.35491	Lor_vs_others	Lor
Radial glia	FTX	0.179833	9.24307	10.5454	9.41554e-21	5.42505e-18	36.5059	9.34242	Lor_vs_others	Lor
Radial glia	APOA2	0.750062	5.29097	10.5287	9.78927e-21	5.63024e-18	36.4516	9.3383	Lor_vs_others	Lor
Radial glia	CALCOCO1	0.397108	3.75738	10.4623	1.19195e-20	6.74623e-18	36.1968	9.31743	Lor_vs_others	Lor
Radial glia	PCMTD2	0.284955	5.35935	10.469	1.20914e-20	6.8314e-18	36.0739	9.31591	Lor_vs_others	Lor
Radial glia	LAMTOR3	0.258341	5.27231	10.4792	1.32903e-20	7.41704e-18	36.1486	9.30587	Lor_vs_others	Lor
Radial glia	SREBF2	-0.298562	7.32322	-10.4812	1.34467e-20	7.47821e-18	36.1402	-9.30462	Lor_vs_others	Lor
Radial glia	DUSP4	0.487035	3.93308	10.4838	1.71869e-20	9.3789e-18	36.244	9.27851	Lor_vs_others	Lor
Radial glia	RPS14	0.217645	11.3703	10.4491	1.82721e-20	9.92031e-18	35.872	9.27198	Lor_vs_others	Lor
Radial glia	SLC35D2	0.425337	3.58016	10.334	2.72012e-20	1.44732e-17	35.3084	9.22945	Lor_vs_others	Lor
Radial glia	FADS2	-0.352221	6.68949	-10.385	3.39553e-20	1.78004e-17	35.5336	-9.20567	Lor_vs_others	Lor
Radial glia	SPRY4	0.629503	3.03444	10.3368	3.51748e-20	1.83794e-17	35.1653	9.20188	Lor_vs_others	Lor
Radial glia	MMAB	-0.349895	4.60111	-10.3536	3.6763e-20	1.91467e-17	35.4091	-9.19713	Lor_vs_others	Lor
Radial glia	ACTN4	0.18503	6.61385	10.3473	4.06615e-20	2.09722e-17	35.2828	9.18629	Lor_vs_others	Lor
Radial glia	JUNB	0.598096	4.06756	10.3531	4.27921e-20	2.19641e-17	35.2673	9.18079	Lor_vs_others	Lor
Radial glia	ECT2	-0.251699	6.27703	-10.24	6.22154e-20	3.09866e-17	34.5695	-9.14041	Lor_vs_others	Lor
Radial glia	AC092490.1	-0.782806	2.24829	-10.2256	7.7085e-20	3.74624e-17	34.4757	-9.11721	Lor_vs_others	Lor
Radial glia	ATP6V1G1	0.201109	7.7192	10.1717	1.15038e-19	5.41779e-17	34.057	9.0737	Lor_vs_others	Lor
Radial glia	HIST1H3F	-0.63352	3.74679	-10.1462	1.22911e-19	5.77157e-17	33.9523	-9.06649	Lor_vs_others	Lor
Radial glia	PSME2	-0.318237	4.98402	-10.1419	1.29604e-19	6.05916e-17	33.8962	-9.06071	Lor_vs_others	Lor
Radial glia	CEACAM21	0.976561	0.669202	10.1157	1.76708e-19	8.09566e-17	33.7607	9.02684	Lor_vs_others	Lor
Radial glia	MYL9	0.554182	4.65374	10.0937	1.82233e-19	8.30119e-17	33.5723	9.02346	Lor_vs_others	Lor
Radial glia	SNHG29	0.233071	8.85803	10.0905	1.95593e-19	8.87031e-17	33.5264	9.01571	Lor_vs_others	Lor
Radial glia	TUBG1	-0.313702	4.63818	-10.0736	1.95836e-19	8.87031e-17	33.4635	-9.01558	Lor_vs_others	Lor
Radial glia	PIR	-0.351252	5.07167	-10.0669	2.17162e-19	9.73972e-17	33.3919	-9.00424	Lor_vs_others	Lor
Radial glia	WASHC2A	0.297731	4.11026	10.0181	2.42923e-19	1.08042e-16	33.1671	8.99193	Lor_vs_others	Lor
Radial glia	APEX1	0.205767	7.545	10.044	2.67116e-19	1.18308e-16	33.2247	8.98149	Lor_vs_others	Lor
Radial glia	AC093298.2	-0.612963	3.16584	-10.078	2.89622e-19	1.27394e-16	33.4855	-8.97259	Lor_vs_others	Lor
Radial glia	NEIL3	-0.375138	4.76246	-10.0376	2.91917e-19	1.28051e-16	33.233	-8.97172	Lor_vs_others	Lor
Radial glia	KIF14	-0.315481	5.24022	-10.004	2.96746e-19	1.29813e-16	33.0112	-8.96991	Lor_vs_others	Lor
Radial glia	ZMAT3	-0.469633	4.99882	-10.0024	3.22033e-19	1.39918e-16	32.9879	-8.9609	Lor_vs_others	Lor
Radial glia	SGO2	-0.296636	5.07506	-9.98415	3.36912e-19	1.45788e-16	32.9268	-8.95592	Lor_vs_others	Lor
Radial glia	CRIPT	0.209818	5.60728	9.99324	3.49071e-19	1.50439e-16	32.9102	8.95201	Lor_vs_others	Lor
Radial glia	SPRY4-AS1	0.598048	3.66871	9.95666	4.03666e-19	1.71655e-16	32.6961	8.93596	Lor_vs_others	Lor
Radial glia	AL354821.1	-0.946387	2.67056	-9.90693	4.91687e-19	2.063e-16	32.5151	-8.91412	Lor_vs_others	Lor
Radial glia	RPL9	0.203195	10.5572	9.94821	5.049e-19	2.11055e-16	32.6036	8.91118	Lor_vs_others	Lor
Radial glia	KDSR	0.191394	5.56543	9.91429	6.73507e-19	2.74712e-16	32.4384	8.87919	Lor_vs_others	Lor
Radial glia	KLHDC2	0.186989	5.69404	9.87559	7.46892e-19	3.01567e-16	32.2164	8.86767	Lor_vs_others	Lor
Radial glia	Z83843.1	0.277924	4.34248	9.81937	1.02637e-18	4.03211e-16	31.809	8.8322	Lor_vs_others	Lor
Radial glia	LRRC17	-0.612823	3.98163	-9.81444	1.10765e-18	4.33014e-16	31.8059	-8.82367	Lor_vs_others	Lor
Radial glia	DDIT4	-0.8704	5.92174	-9.75231	1.47118e-18	5.6207e-16	31.7536	-8.79185	Lor_vs_others	Lor
Radial glia	MRPL41	-0.230049	5.86302	-9.73139	2.07068e-18	7.69957e-16	31.2118	-8.75337	Lor_vs_others	Lor
Radial glia	MYH9	0.249282	6.34763	9.7168	2.07965e-18	7.72393e-16	31.159	8.75289	Lor_vs_others	Lor
Radial glia	LINC02250	0.511419	3.485	9.72061	2.25429e-18	8.33383e-16	31.1887	8.74378	Lor_vs_others	Lor
Radial glia	TUBA1C	-0.340658	6.23463	-9.71359	2.27242e-18	8.37791e-16	31.1237	-8.74288	Lor_vs_others	Lor
Radial glia	CKAP5	-0.185048	7.01603	-9.67	2.9003e-18	1.05035e-15	30.8759	-8.71528	Lor_vs_others	Lor
Radial glia	RPL23	0.225952	11.1023	9.66253	3.33696e-18	1.20168e-15	30.7573	8.69938	Lor_vs_others	Lor
Radial glia	UBE2S	-0.265437	6.76548	-9.63907	3.54322e-18	1.27166e-15	30.6266	-8.69257	Lor_vs_others	Lor
Radial glia	HIST1H3J	-0.511316	2.79894	-9.56436	4.90141e-18	1.72618e-15	30.2712	-8.65564	Lor_vs_others	Lor
Radial glia	CCT6B	0.333125	3.50302	9.62532	4.93113e-18	1.73474e-15	30.5706	8.65495	Lor_vs_others	Lor
Radial glia	MT2A	0.559208	4.67427	9.58635	5.47858e-18	1.91469e-15	30.2681	8.64294	Lor_vs_others	Lor
Radial glia	HIST1H3B	-0.46419	5.58646	-9.5677	6.02121e-18	2.07933e-15	30.1735	-8.63214	Lor_vs_others	Lor
Radial glia	BIRC5	-0.295177	6.09335	-9.5597	6.18594e-18	2.12475e-15	30.1101	-8.62906	Lor_vs_others	Lor
Radial glia	ACSL3	-0.212044	6.86143	-9.55643	6.22223e-18	2.13492e-15	30.1495	-8.62839	Lor_vs_others	Lor
Radial glia	GLO1	-0.162284	7.28192	-9.56004	6.36966e-18	2.18082e-15	30.1065	-8.62571	Lor_vs_others	Lor
Radial glia	ZNF33B	0.227892	5.52334	9.54412	7.74427e-18	2.60955e-15	30.0447	8.60332	Lor_vs_others	Lor
Radial glia	TOP2A	-0.297889	7.73694	-9.49439	8.79012e-18	2.93108e-15	29.8817	-8.58878	Lor_vs_others	Lor
Radial glia	EDA2R	-0.675434	2.64062	-9.51961	8.90703e-18	2.96388e-15	29.8771	-8.58726	Lor_vs_others	Lor
Radial glia	MARCH8	0.231916	4.99901	9.50859	1.05265e-17	3.45602e-15	29.8441	8.56804	Lor_vs_others	Lor
Radial glia	LINC00678	-0.937555	1.77087	-9.44004	1.21985e-17	3.9504e-15	29.5856	-8.55104	Lor_vs_others	Lor
Radial glia	ESRG	-0.837773	3.19479	-9.41598	1.24628e-17	4.02155e-15	29.3007	-8.54857	Lor_vs_others	Lor
Radial glia	UBE2B	0.16381	6.53732	9.43606	1.34889e-17	4.30918e-15	29.3532	8.53943	Lor_vs_others	Lor
Radial glia	SUGP2	-0.152254	6.47347	-9.43872	1.4163e-17	4.50203e-15	29.4017	-8.53379	Lor_vs_others	Lor
Radial glia	HDAC5	0.257739	4.39638	9.39957	1.52616e-17	4.8006e-15	29.1419	8.52515	Lor_vs_others	Lor
Radial glia	JUN	0.464541	5.70994	9.42214	1.6329e-17	5.1043e-15	29.2357	8.51732	Lor_vs_others	Lor
Radial glia	ABLIM1	0.285018	6.04479	9.46437	1.64082e-17	5.12403e-15	29.5293	8.51676	Lor_vs_others	Lor
Radial glia	FABP1	0.695431	3.18321	9.3844	1.80643e-17	5.57051e-15	29.0269	8.50561	Lor_vs_others	Lor
Radial glia	RACK1	0.186107	9.76785	9.40116	1.8456e-17	5.68031e-15	29.086	8.50312	Lor_vs_others	Lor
Radial glia	EMSY	-0.201156	6.62984	-9.37873	2.08821e-17	6.36574e-15	28.9842	-8.48878	Lor_vs_others	Lor
Radial glia	KPNA2	-0.220255	6.64531	-9.36353	2.15624e-17	6.55441e-15	28.8662	-8.48505	Lor_vs_others	Lor
Radial glia	RRM2B	-0.298263	4.31033	-9.33805	2.18759e-17	6.63079e-15	28.7532	-8.48337	Lor_vs_others	Lor
Radial glia	MYCN	0.391812	4.7262	9.36976	2.3041e-17	6.95757e-15	28.904	8.47734	Lor_vs_others	Lor
Radial glia	SPRY2	0.422701	5.3531	9.30749	3.14774e-17	9.31159e-15	28.5056	8.44095	Lor_vs_others	Lor
Radial glia	TCP11L2	0.606356	2.13744	9.26371	3.73196e-17	1.09286e-14	28.398	8.42103	Lor_vs_others	Lor
Radial glia	AURKB	-0.351093	5.45524	-9.28836	3.79964e-17	1.10963e-14	28.4073	-8.41892	Lor_vs_others	Lor
Radial glia	RICTOR	0.173254	6.67335	9.2586	4.26272e-17	1.2336e-14	28.2511	8.40544	Lor_vs_others	Lor
Radial glia	RPL5	0.215703	10.8656	9.27081	4.29519e-17	1.23977e-14	28.2607	8.40455	Lor_vs_others	Lor
Radial glia	NCOA5	0.204848	5.92668	9.24977	4.40058e-17	1.26435e-14	28.2138	8.4017	Lor_vs_others	Lor
Radial glia	NDUFA6	-0.212246	6.45511	-9.25403	4.47155e-17	1.28243e-14	28.1681	-8.39982	Lor_vs_others	Lor
Radial glia	JMY	0.294443	4.54926	9.30165	4.49259e-17	1.28731e-14	28.5007	8.39927	Lor_vs_others	Lor
Radial glia	SEC24D	-0.406119	5.50933	-9.26639	4.60495e-17	1.31414e-14	28.2534	-8.39637	Lor_vs_others	Lor
Radial glia	C11orf1	0.305335	4.10969	9.22125	5.59714e-17	1.57278e-14	27.9522	8.37342	Lor_vs_others	Lor
Radial glia	CALU	-0.175844	8.01228	-9.23103	5.6367e-17	1.58114e-14	28.0155	-8.37259	Lor_vs_others	Lor
Radial glia	IGBP1	0.194457	5.57009	9.18452	6.19882e-17	1.72821e-14	27.798	8.36138	Lor_vs_others	Lor
Radial glia	VIM	0.270823	10.0281	9.21517	6.29511e-17	1.75353e-14	27.9231	8.35956	Lor_vs_others	Lor
Radial glia	IFT20	0.220745	4.98325	9.19006	7.12483e-17	1.96459e-14	27.7653	8.34494	Lor_vs_others	Lor
Radial glia	AC022034.3	0.82683	1.61508	9.17347	7.14917e-17	1.96744e-14	27.6707	8.34454	Lor_vs_others	Lor
Radial glia	ZYX	0.284611	4.40327	9.13867	7.56382e-17	2.07167e-14	27.593	8.33787	Lor_vs_others	Lor
Radial glia	DUSP6	0.423604	5.41466	9.18681	7.75637e-17	2.11813e-14	27.7498	8.3349	Lor_vs_others	Lor
Radial glia	CKS1B	-0.236286	7.58634	-9.16778	7.93802e-17	2.16309e-14	27.6171	-8.33216	Lor_vs_others	Lor
Radial glia	SNHG32	0.233456	6.05381	9.17142	8.05625e-17	2.18881e-14	27.6395	8.33041	Lor_vs_others	Lor
Radial glia	RPL34	0.182947	10.7514	9.15307	9.01937e-17	2.43394e-14	27.5144	8.31703	Lor_vs_others	Lor
Radial glia	DEPDC1	-0.342296	4.27439	-9.16074	9.13065e-17	2.45361e-14	27.624	-8.31558	Lor_vs_others	Lor
Radial glia	LNCTAM34A	-0.893808	1.67652	-9.13586	1.01001e-16	2.70052e-14	27.4592	-8.3036	Lor_vs_others	Lor
Radial glia	CYB5B	-0.216846	6.23755	-9.12062	1.09822e-16	2.92413e-14	27.3707	-8.29365	Lor_vs_others	Lor
Radial glia	AK7	-0.642357	2.59498	-9.1062	1.14526e-16	3.03172e-14	27.3439	-8.28867	Lor_vs_others	Lor
Radial glia	LRP8	-0.398646	4.64848	-9.11987	1.15066e-16	3.04097e-14	27.3563	-8.28811	Lor_vs_others	Lor
Radial glia	SC5D	-0.250578	5.08917	-9.10208	1.19286e-16	3.14211e-14	27.2468	-8.28382	Lor_vs_others	Lor
Radial glia	RPS15A	0.211517	10.8264	9.10177	1.24846e-16	3.27084e-14	27.1917	8.2784	Lor_vs_others	Lor
Radial glia	IDH1	-0.258077	6.18556	-9.10255	1.28577e-16	3.36194e-14	27.2361	-8.27489	Lor_vs_others	Lor
Radial glia	ZNF706	0.20019	6.66697	9.08138	1.393e-16	3.6157e-14	27.083	8.26534	Lor_vs_others	Lor
Radial glia	TPX2	-0.265644	6.67404	-9.05821	1.52792e-16	3.93395e-14	26.9424	-8.2543	Lor_vs_others	Lor
Radial glia	NDUFS8	-0.207297	6.35788	-9.06378	1.58923e-16	4.07867e-14	26.968	-8.2496	Lor_vs_others	Lor
Radial glia	METTL25	0.246709	4.85914	9.00401	1.64916e-16	4.21221e-14	26.7882	8.24518	Lor_vs_others	Lor
Radial glia	KLF3	0.237873	5.46454	9.02513	1.7935e-16	4.54818e-14	26.7681	8.23514	Lor_vs_others	Lor
Radial glia	MTFP1	-0.376592	4.25072	-9.01916	1.85466e-16	4.68839e-14	26.7609	-8.23112	Lor_vs_others	Lor
Radial glia	COQ8A	0.343228	3.5825	8.99861	2.06281e-16	5.17776e-14	26.6398	8.21837	Lor_vs_others	Lor
Radial glia	RPL37	0.208678	10.5766	9.01057	2.23325e-16	5.57494e-14	26.6189	8.20885	Lor_vs_others	Lor
Radial glia	APOC2	0.80997	1.57254	8.99217	2.33913e-16	5.83013e-14	26.5505	8.20328	Lor_vs_others	Lor
Radial glia	ZNF730	-0.205032	7.11557	-8.9713	2.74877e-16	6.73048e-14	26.3866	-8.18387	Lor_vs_others	Lor
Radial glia	FGFBP3	-0.701357	5.68691	-9.00354	2.7774e-16	6.79019e-14	26.6318	-8.18262	Lor_vs_others	Lor
Radial glia	PDIA6	-0.185882	8.26399	-8.97125	2.78578e-16	6.80547e-14	26.3895	-8.18226	Lor_vs_others	Lor
Radial glia	HIST1H3G	-0.641228	3.97529	-8.92727	3.12193e-16	7.56312e-14	26.2328	-8.16852	Lor_vs_others	Lor
Radial glia	AHSG	0.74409	3.1628	8.88095	3.29318e-16	7.93591e-14	26.0707	8.16207	Lor_vs_others	Lor
Radial glia	RPS7	0.185681	10.4259	8.94344	3.42091e-16	8.20045e-14	26.1998	8.15748	Lor_vs_others	Lor
Radial glia	IWS1	-0.149485	6.42603	-8.94684	3.57864e-16	8.54013e-14	26.2926	-8.15203	Lor_vs_others	Lor
Radial glia	ABTB1	0.815828	0.589766	8.93653	3.89802e-16	9.23341e-14	26.1823	8.14169	Lor_vs_others	Lor
Radial glia	TPI1	-0.312867	8.12421	-8.91772	3.90243e-16	9.237e-14	26.0655	-8.14155	Lor_vs_others	Lor
Radial glia	CDCA3	-0.356169	3.9543	-8.91409	3.96327e-16	9.36228e-14	26.0736	-8.13968	Lor_vs_others	Lor
Radial glia	AL157778.1	-0.304005	8.46948	-8.91924	4.101e-16	9.65698e-14	26.0545	-8.13554	Lor_vs_others	Lor
Radial glia	AL139260.1	0.265796	5.01195	8.91823	4.2095e-16	9.8979e-14	26.0787	8.13238	Lor_vs_others	Lor
Radial glia	PDIA3	-0.195738	8.07538	-8.90552	4.2856e-16	1.0062e-13	25.995	-8.13021	Lor_vs_others	Lor
Radial glia	SDF2L1	-0.370019	4.47845	-8.89436	4.4174e-16	1.03363e-13	25.9436	-8.12653	Lor_vs_others	Lor
Radial glia	CDCA2	-0.298393	5.25686	-8.87848	4.81947e-16	1.12167e-13	25.8695	-8.11596	Lor_vs_others	Lor
Radial glia	PLIN2	0.207728	6.0106	8.88319	4.84895e-16	1.12771e-13	25.8369	8.11522	Lor_vs_others	Lor
Radial glia	AC015631.1	-0.505097	3.39423	-8.88919	5.01154e-16	1.16214e-13	25.8897	-8.11122	Lor_vs_others	Lor
Radial glia	PDLIM7	0.234073	5.58267	8.87517	5.02026e-16	1.16332e-13	25.8059	8.11101	Lor_vs_others	Lor
Radial glia	RPL17	0.189784	10.5519	8.87739	5.21128e-16	1.20322e-13	25.7883	8.10647	Lor_vs_others	Lor
Radial glia	CCNB1	-0.266868	5.56687	-8.85819	5.367e-16	1.23739e-13	25.6975	-8.10289	Lor_vs_others	Lor
Radial glia	ASPM	-0.249637	6.67687	-8.85532	5.4276e-16	1.24956e-13	25.6812	-8.10152	Lor_vs_others	Lor
Radial glia	AKT3	0.217765	8.26847	8.85792	5.55416e-16	1.27686e-13	25.6853	8.09872	Lor_vs_others	Lor
Radial glia	PIF1	-0.593607	2.39598	-8.87409	5.79201e-16	1.32677e-13	25.8641	-8.09361	Lor_vs_others	Lor
Radial glia	AC079380.1	-0.566464	3.92219	-8.83951	6.73288e-16	1.52158e-13	25.5812	-8.07527	Lor_vs_others	Lor
Radial glia	KLF2	0.966896	0.756256	8.82822	6.77727e-16	1.53053e-13	25.5697	8.07447	Lor_vs_others	Lor
Radial glia	NDUFS6	-0.200969	7.33166	-8.83301	7.03634e-16	1.58456e-13	25.5223	-8.06989	Lor_vs_others	Lor
Radial glia	PLA2G3	-1.01669	0.599307	-8.80993	8.04141e-16	1.78948e-13	25.4809	-8.05357	Lor_vs_others	Lor
Radial glia	HSD17B11	0.383825	3.87606	8.7661	9.40852e-16	2.06923e-13	25.142	8.03434	Lor_vs_others	Lor
Radial glia	CEP152	-0.266122	5.48763	-8.76317	9.74716e-16	2.13782e-13	25.1356	-8.03	Lor_vs_others	Lor
Radial glia	PIK3R3	-0.308567	7.06357	-8.85452	9.96392e-16	2.17939e-13	25.6823	-8.0273	Lor_vs_others	Lor
Radial glia	SQLE	-0.313904	6.60034	-8.77406	1.05605e-15	2.29106e-13	25.1905	-8.02016	Lor_vs_others	Lor
Radial glia	HIST1H2BH	-0.511095	3.50814	-8.71792	1.1681e-15	2.50695e-13	24.9213	-8.00777	Lor_vs_others	Lor
Radial glia	CLHC1	0.247934	5.21112	8.75095	1.19065e-15	2.55021e-13	25.0444	8.00541	Lor_vs_others	Lor
Radial glia	RPL32	0.179429	10.7871	8.73632	1.27461e-15	2.7173e-13	24.9122	7.99703	Lor_vs_others	Lor
Radial glia	ZFAS1	0.19768	8.13177	8.72845	1.32351e-15	2.81218e-13	24.8665	7.99239	Lor_vs_others	Lor
Radial glia	BACH2	0.264104	7.68011	8.72833	1.33832e-15	2.83987e-13	24.9119	7.99101	Lor_vs_others	Lor
Radial glia	SERINC1	0.20178	6.14557	8.71646	1.38223e-15	2.92141e-13	24.8487	7.98704	Lor_vs_others	Lor
Radial glia	TACC3	-0.290782	5.58807	-8.68914	1.45646e-15	3.07019e-13	24.6843	-7.98058	Lor_vs_others	Lor
Radial glia	NOP53	0.241096	5.67916	8.71482	1.47514e-15	3.10548e-13	24.7978	7.97901	Lor_vs_others	Lor
Radial glia	PAN3	0.134317	8.06076	8.71355	1.51487e-15	3.17864e-13	24.8114	7.97573	Lor_vs_others	Lor
Radial glia	CREB3L4	0.343826	3.55597	8.70153	1.60419e-15	3.35505e-13	24.7159	7.96865	Lor_vs_others	Lor
Radial glia	HIST1H1E	-0.534427	5.61108	-8.66894	1.66145e-15	3.46348e-13	24.6724	-7.96431	Lor_vs_others	Lor
Radial glia	RPL10A	0.169909	9.85995	8.68961	1.70836e-15	3.55201e-13	24.6235	7.96087	Lor_vs_others	Lor
Radial glia	RPL18	0.17828	10.3588	8.68179	1.80386e-15	3.74085e-13	24.5753	7.95414	Lor_vs_others	Lor
Radial glia	SLC25A27	0.331126	4.19133	8.62604	2.42385e-15	4.90402e-13	24.252	7.91747	Lor_vs_others	Lor
Radial glia	TMEM216	0.241435	4.65836	8.62957	2.42456e-15	4.90402e-13	24.2569	7.91744	Lor_vs_others	Lor
Radial glia	SOCS3	0.514968	2.78604	8.65247	2.45679e-15	4.96608e-13	24.4054	7.91579	Lor_vs_others	Lor
Radial glia	LINC02062	0.325307	5.05703	8.60465	2.51752e-15	5.06323e-13	24.1914	7.91276	Lor_vs_others	Lor
Radial glia	UBTF	0.231034	5.89421	8.60849	2.55436e-15	5.13409e-13	24.1762	7.91095	Lor_vs_others	Lor
Radial glia	TRIM22	-0.807184	1.32641	-8.6057	2.6696e-15	5.34221e-13	24.1863	-7.90545	Lor_vs_others	Lor
Radial glia	RPL35A	0.163909	10.4218	8.61431	2.74764e-15	5.46757e-13	24.1598	7.90186	Lor_vs_others	Lor
Radial glia	COMMD9	0.275631	4.19089	8.58469	3.03478e-15	5.97575e-13	24.0141	7.88947	Lor_vs_others	Lor
Radial glia	PKIB	-0.424311	6.15469	-8.58275	3.33673e-15	6.53811e-13	23.9802	-7.87762	Lor_vs_others	Lor
Radial glia	RPL29	0.19764	9.89152	8.57973	3.39643e-15	6.64695e-13	23.9472	7.8754	Lor_vs_others	Lor
Radial glia	LINC01122	0.41373	5.17777	8.56101	3.46083e-15	6.76056e-13	23.8797	7.87306	Lor_vs_others	Lor
Radial glia	UQCC2	-0.183516	6.79547	-8.573	3.48969e-15	6.80862e-13	23.9164	-7.87202	Lor_vs_others	Lor
Radial glia	SNHG7	0.240569	5.73391	8.57098	3.77783e-15	7.35286e-13	23.9161	7.86209	Lor_vs_others	Lor
Radial glia	CENPI	-0.299576	5.43907	-8.54705	4.12291e-15	7.9615e-13	23.8005	-7.85113	Lor_vs_others	Lor
Radial glia	EEF1B2	0.169142	8.75626	8.53933	4.42037e-15	8.49997e-13	23.7004	7.84239	Lor_vs_others	Lor
Radial glia	ACLY	-0.23483	5.8508	-8.5115	4.84219e-15	9.25544e-13	23.6068	-7.83094	Lor_vs_others	Lor
Radial glia	HIST1H2AG	-0.438881	3.85118	-8.51572	5.11507e-15	9.72472e-13	23.599	-7.82405	Lor_vs_others	Lor
Radial glia	MIF	-0.241081	9.4312	-8.5143	5.18955e-15	9.86046e-13	23.557	-7.82223	Lor_vs_others	Lor
Radial glia	CCND3	0.322032	3.51102	8.52026	5.30729e-15	1.00782e-12	23.6008	7.81941	Lor_vs_others	Lor
Radial glia	ATG14	0.178759	5.28097	8.50687	5.75304e-15	1.08537e-12	23.5989	7.80925	Lor_vs_others	Lor
Radial glia	KIF20B	-0.232557	6.27465	-8.48181	6.16218e-15	1.15982e-12	23.3926	-7.80058	Lor_vs_others	Lor
Radial glia	MRPL45	0.19976	5.09744	8.48857	6.21032e-15	1.1682e-12	23.4035	7.7996	Lor_vs_others	Lor
Radial glia	WIPI2	0.159546	5.86392	8.46239	7.07775e-15	1.31283e-12	23.2472	7.78308	Lor_vs_others	Lor
Radial glia	PURPL	-0.599883	6.17296	-8.45942	7.25407e-15	1.34398e-12	23.2395	-7.77997	Lor_vs_others	Lor
Radial glia	MTURN	0.331601	3.50383	8.44615	7.53041e-15	1.39115e-12	23.1886	7.77524	Lor_vs_others	Lor
Radial glia	SYF2	0.207626	6.01104	8.46978	7.69443e-15	1.41735e-12	23.3005	7.77251	Lor_vs_others	Lor
Radial glia	RPS11	0.178124	10.7366	8.44531	7.92707e-15	1.45685e-12	23.1262	7.76874	Lor_vs_others	Lor
Radial glia	CALR	-0.233688	8.03941	-8.43903	8.1247e-15	1.48889e-12	23.1005	-7.76562	Lor_vs_others	Lor
Radial glia	PPP2R2A	-0.148046	7.11827	-8.43678	8.15274e-15	1.49317e-12	23.1494	-7.76518	Lor_vs_others	Lor
Radial glia	HIST3H2A	0.446476	3.22349	8.44345	8.34182e-15	1.5217e-12	23.1223	7.76228	Lor_vs_others	Lor
Radial glia	G2E3	-0.162484	6.52098	-8.39187	9.7493e-15	1.75148e-12	22.8548	-7.74248	Lor_vs_others	Lor
Radial glia	AC093865.1	0.427338	3.86898	8.46324	9.96635e-15	1.78746e-12	23.2598	7.73968	Lor_vs_others	Lor
Radial glia	BEX1	0.286612	6.17952	8.42477	1.00297e-14	1.7958e-12	23.0063	7.73888	Lor_vs_others	Lor
Radial glia	AC103591.3	-0.691971	2.08353	-8.39141	1.00976e-14	1.80694e-12	22.8541	-7.73802	Lor_vs_others	Lor
Radial glia	HIST1H2AL	-0.58555	2.7396	-8.40169	1.03721e-14	1.8478e-12	22.9024	-7.73461	Lor_vs_others	Lor
Radial glia	NUDT1	-0.230851	5.30542	-8.39576	1.0379e-14	1.84799e-12	22.8452	-7.73452	Lor_vs_others	Lor
Radial glia	TTK	-0.305562	5.12115	-8.38167	1.0443e-14	1.85732e-12	22.8136	-7.73374	Lor_vs_others	Lor
Radial glia	AL365295.1	-0.297604	6.74359	-8.3905	1.07321e-14	1.90555e-12	22.8137	-7.73027	Lor_vs_others	Lor
Radial glia	AURKA	-0.32853	4.45015	-8.38249	1.08065e-14	1.91452e-12	22.8075	-7.72939	Lor_vs_others	Lor
Radial glia	NHLRC3	0.219966	5.36453	8.37369	1.15144e-14	2.02646e-12	22.7499	7.72131	Lor_vs_others	Lor
Radial glia	CTDSP2	0.201973	5.07075	8.35476	1.18579e-14	2.08118e-12	22.7645	7.71756	Lor_vs_others	Lor
Radial glia	SLC6A6	-0.248122	4.57485	-8.39723	1.18696e-14	2.0821e-12	22.8918	-7.71743	Lor_vs_others	Lor
Radial glia	GTSE1	-0.286605	5.53935	-8.37224	1.202e-14	2.10501e-12	22.7169	-7.71583	Lor_vs_others	Lor
Radial glia	PNPLA3	-0.516707	4.04786	-8.37083	1.22449e-14	2.14089e-12	22.7186	-7.71346	Lor_vs_others	Lor
Radial glia	S100A4	-0.390401	4.6517	-8.37579	1.23614e-14	2.15889e-12	22.7287	-7.71225	Lor_vs_others	Lor
Radial glia	UTP25	0.243439	3.71804	8.36097	1.29943e-14	2.26078e-12	22.6351	7.70588	Lor_vs_others	Lor
Radial glia	SLU7	0.18482	4.78249	8.31392	1.50891e-14	2.59698e-12	22.4044	7.68677	Lor_vs_others	Lor
Radial glia	AC022034.1	0.750267	1.39396	8.33465	1.51516e-14	2.60619e-12	22.4871	7.68625	Lor_vs_others	Lor
Radial glia	AC009623.1	-0.918741	0.762847	-8.30569	1.71665e-14	2.92462e-12	22.3748	-7.67025	Lor_vs_others	Lor
Radial glia	TRERF1	-0.20217	6.53166	-8.31737	1.73445e-14	2.95179e-12	22.3733	-7.66892	Lor_vs_others	Lor
Radial glia	MPHOSPH8	0.163346	6.35687	8.30273	1.75259e-14	2.97836e-12	22.3599	7.66759	Lor_vs_others	Lor
Radial glia	CUEDC1	0.28824	5.26779	8.30055	1.89027e-14	3.18646e-12	22.2835	7.65788	Lor_vs_others	Lor
Radial glia	RBX1	-0.15006	8.24115	-8.30076	1.91614e-14	3.22496e-12	22.2547	-7.65613	Lor_vs_others	Lor
Radial glia	RPL31	0.174463	9.32499	8.29538	1.9921e-14	3.33875e-12	22.2179	7.65114	Lor_vs_others	Lor
Radial glia	HIST1H1C	-0.368199	6.47753	-8.29102	2.08331e-14	3.4716e-12	22.2169	-7.64538	Lor_vs_others	Lor
Radial glia	CDIPT	0.292761	3.99265	8.27478	2.19424e-14	3.63939e-12	22.1247	7.6387	Lor_vs_others	Lor
Radial glia	JAZF1	-0.37282	5.34852	-8.26689	2.40043e-14	3.94862e-12	22.0711	-7.62713	Lor_vs_others	Lor
Radial glia	DNAJB6	0.154968	7.18626	8.28233	2.49834e-14	4.08654e-12	22.1559	7.62197	Lor_vs_others	Lor
Radial glia	KIF4A	-0.282033	5.84915	-8.24754	2.52844e-14	4.12522e-12	21.9883	-7.62042	Lor_vs_others	Lor
Radial glia	BCAS3	0.170162	7.9723	8.2459	2.60208e-14	4.24105e-12	21.9255	7.61672	Lor_vs_others	Lor
Radial glia	CRY1	-0.189658	5.68687	-8.25036	2.80878e-14	4.56166e-12	21.9732	-7.60684	Lor_vs_others	Lor
Radial glia	SERPINI2	0.76107	2.14429	8.22446	3.12038e-14	5.03195e-12	21.7763	7.59323	Lor_vs_others	Lor
Radial glia	FBXO46	0.239732	4.46464	8.19981	3.12671e-14	5.03961e-12	21.774	7.59296	Lor_vs_others	Lor
Radial glia	DHX40	0.170545	5.92824	8.21115	3.41178e-14	5.45782e-12	21.7388	7.58165	Lor_vs_others	Lor
Radial glia	TBC1D31	-0.210706	5.09345	-8.17863	3.69817e-14	5.86027e-12	21.607	-7.57119	Lor_vs_others	Lor
Radial glia	FDXR	-0.50654	2.41242	-8.17154	3.94265e-14	6.22301e-12	21.5737	-7.56287	Lor_vs_others	Lor
Radial glia	RPL30	0.150592	10.5545	8.18385	3.96423e-14	6.24802e-12	21.5428	7.56216	Lor_vs_others	Lor
Radial glia	RPL14	0.164832	10.0384	8.17159	4.25464e-14	6.65305e-12	21.469	7.55296	Lor_vs_others	Lor
Radial glia	APOA4	0.686182	4.60708	8.14769	4.35235e-14	6.79256e-12	21.3721	7.55001	Lor_vs_others	Lor
Radial glia	ANO2	0.439995	4.29523	8.17426	4.47368e-14	6.95813e-12	21.4979	7.54643	Lor_vs_others	Lor
Radial glia	AC009446.1	-0.79248	2.57553	-8.13752	4.5492e-14	7.06186e-12	21.3871	-7.54424	Lor_vs_others	Lor
Radial glia	UBE2R2-AS1	0.439094	3.12477	8.15461	4.56219e-14	7.07858e-12	21.4409	7.54387	Lor_vs_others	Lor
Radial glia	TMEM232	0.306589	5.78718	8.16882	4.61189e-14	7.14184e-12	21.4601	7.54246	Lor_vs_others	Lor
Radial glia	PSRC1	-0.328995	3.52006	-8.14799	4.64085e-14	7.17973e-12	21.3703	-7.54164	Lor_vs_others	Lor
Radial glia	TMEM256	-0.249672	6.87573	-8.15403	4.68316e-14	7.2347e-12	21.3782	-7.54046	Lor_vs_others	Lor
Radial glia	NUF2	-0.212608	5.93766	-8.13085	5.1204e-14	7.87212e-12	21.2594	-7.52881	Lor_vs_others	Lor
Radial glia	APPL2	0.163189	5.66778	8.13466	5.3669e-14	8.21161e-12	21.283	7.52267	Lor_vs_others	Lor
Radial glia	NOB1	0.233801	4.65905	8.13597	5.87491e-14	8.92908e-12	21.2709	7.51084	Lor_vs_others	Lor
Radial glia	ATF3	0.340033	4.98947	8.10904	6.20919e-14	9.37814e-12	21.0986	7.50359	Lor_vs_others	Lor
Radial glia	WDR1	0.208015	5.6588	8.08718	6.21143e-14	9.37814e-12	21.0151	7.50355	Lor_vs_others	Lor
Radial glia	PACS1	0.191603	6.89507	8.05236	8.66179e-14	1.27292e-11	20.7696	7.45985	Lor_vs_others	Lor
Radial glia	CNN2	0.236056	5.95654	8.0489	9.24755e-14	1.35093e-11	20.7631	7.45123	Lor_vs_others	Lor
Radial glia	RPS4X	0.16527	10.6028	8.03186	1.00147e-13	1.45041e-11	20.6334	7.44071	Lor_vs_others	Lor
Radial glia	TNFRSF10C	-0.718664	1.66981	-8.01124	1.0552e-13	1.52408e-11	20.5858	-7.4338	Lor_vs_others	Lor
Radial glia	ZBTB44	0.146315	6.2762	8.02084	1.09109e-13	1.56884e-11	20.6064	7.42938	Lor_vs_others	Lor
Radial glia	LINC01194	-0.83599	2.16671	-7.97974	1.23405e-13	1.75311e-11	20.3871	-7.41307	Lor_vs_others	Lor
Radial glia	RPL23A	0.165185	9.828	7.99582	1.23764e-13	1.75743e-11	20.4203	7.41269	Lor_vs_others	Lor
Radial glia	HSPA5	-0.243492	7.67423	-7.97085	1.40055e-13	1.96433e-11	20.2975	-7.39628	Lor_vs_others	Lor
Radial glia	SATB1	0.267086	4.57864	8.02264	1.45564e-13	2.03736e-11	20.5913	7.39115	Lor_vs_others	Lor
Radial glia	CSNK1G1	-0.160547	6.59468	-7.98629	1.45604e-13	2.03736e-11	20.4065	-7.39111	Lor_vs_others	Lor
Radial glia	TPT1	0.152177	10.9672	7.96467	1.49694e-13	2.09127e-11	20.236	7.38743	Lor_vs_others	Lor
Radial glia	ARHGAP19	-0.215516	5.25501	-7.9473	1.54684e-13	2.15252e-11	20.1965	-7.38307	Lor_vs_others	Lor
Radial glia	EIF3E	0.170045	8.39421	7.95831	1.55532e-13	2.16243e-11	20.2046	7.38234	Lor_vs_others	Lor
Radial glia	BCKDHB	-0.162596	7.31264	-7.96167	1.57972e-13	2.19077e-11	20.232	-7.38027	Lor_vs_others	Lor
Radial glia	PSMA7	-0.176869	8.06876	-7.95091	1.60794e-13	2.22592e-11	20.1629	-7.37791	Lor_vs_others	Lor
Radial glia	BAX	-0.211186	6.3804	-7.94562	1.63357e-13	2.25554e-11	20.1409	-7.3758	Lor_vs_others	Lor
Radial glia	LMNB2	-0.218957	5.89606	-7.9378	1.65599e-13	2.28156e-11	20.1113	-7.37399	Lor_vs_others	Lor
Radial glia	FAXDC2	0.259601	4.27188	7.92938	1.66198e-13	2.28786e-11	20.1258	7.37351	Lor_vs_others	Lor
Radial glia	BRI3	0.191236	7.40543	7.95306	1.70084e-13	2.33632e-11	20.1763	7.37043	Lor_vs_others	Lor
Radial glia	PBK	-0.339651	5.16888	-7.95905	1.72837e-13	2.3721e-11	20.2393	-7.36828	Lor_vs_others	Lor
Radial glia	PDK4	0.997416	0.488819	7.94279	1.73202e-13	2.37608e-11	20.1144	7.368	Lor_vs_others	Lor
Radial glia	BEX2	0.319841	5.31147	7.94492	1.749e-13	2.39629e-11	20.1141	7.3667	Lor_vs_others	Lor
Radial glia	ZBTB20	0.257157	7.91841	7.93271	1.77193e-13	2.42459e-11	20.0737	7.36497	Lor_vs_others	Lor
Radial glia	ATP5IF1	-0.18141	7.34199	-7.93318	1.7849e-13	2.44025e-11	20.0608	-7.36399	Lor_vs_others	Lor
Radial glia	SLC12A6	0.232803	4.75837	7.91038	1.81131e-13	2.47213e-11	20.0541	7.36203	Lor_vs_others	Lor
Radial glia	SNRPA	-0.182911	6.37439	-7.92376	1.85506e-13	2.52126e-11	20.0063	-7.35885	Lor_vs_others	Lor
Radial glia	UBXN8	0.278013	3.59767	7.91406	1.88692e-13	2.56329e-11	19.9588	7.35657	Lor_vs_others	Lor
Radial glia	PIM1	0.359114	4.29511	7.91189	1.91597e-13	2.59834e-11	19.9317	7.35453	Lor_vs_others	Lor
Radial glia	ATF7IP	-0.134674	7.90866	-7.90652	2.21369e-13	2.96314e-11	19.9065	-7.33521	Lor_vs_others	Lor
Radial glia	SLC29A2	-0.427309	3.19752	-7.92227	2.27428e-13	3.0296e-11	20.0606	-7.3316	Lor_vs_others	Lor
Radial glia	RPS8	0.155209	11.7085	7.89216	2.3339e-13	3.10455e-11	19.8065	7.32813	Lor_vs_others	Lor
Radial glia	EIF3F	0.183933	7.78054	7.89184	2.34262e-13	3.11227e-11	19.8085	7.32763	Lor_vs_others	Lor
Radial glia	NME4	-0.216089	7.07054	-7.88544	2.38855e-13	3.16278e-11	19.779	-7.32502	Lor_vs_others	Lor
Radial glia	BRWD3	-0.208235	6.49312	-7.94065	2.44455e-13	3.22757e-11	20.1151	-7.32192	Lor_vs_others	Lor
Radial glia	IGFBP5	-0.439698	7.39662	-7.86501	2.64388e-13	3.45509e-11	19.6815	-7.31139	Lor_vs_others	Lor
Radial glia	RPL26	0.160186	10.4259	7.86622	2.7253e-13	3.55422e-11	19.6524	7.30732	Lor_vs_others	Lor
Radial glia	PRC1	-0.216823	5.74266	-7.8719	2.74287e-13	3.57276e-11	19.712	-7.30645	Lor_vs_others	Lor
Radial glia	NT5C2	0.133866	6.52792	7.84123	2.95971e-13	3.81021e-11	19.5486	7.29622	Lor_vs_others	Lor
Radial glia	AF117829.1	0.169099	6.69466	7.84082	3.23977e-13	4.13799e-11	19.5129	7.28404	Lor_vs_others	Lor
Radial glia	LINC02389	0.59378	1.64544	7.83067	3.25882e-13	4.15845e-11	19.4243	7.28325	Lor_vs_others	Lor
Radial glia	MTCH2	-0.175425	6.45464	-7.83405	3.31828e-13	4.22756e-11	19.4795	-7.28081	Lor_vs_others	Lor
Radial glia	TNFAIP8	-0.235252	5.98795	-7.8331	3.34726e-13	4.25969e-11	19.4922	-7.27963	Lor_vs_others	Lor
Radial glia	WEE1	0.189748	5.74688	7.82825	3.3477e-13	4.25969e-11	19.445	7.27962	Lor_vs_others	Lor
Radial glia	TNRC6B	0.1335	8.30869	7.8295	3.43555e-13	4.35787e-11	19.4452	7.27612	Lor_vs_others	Lor
Radial glia	TKT	-0.196871	7.15037	-7.83384	3.47103e-13	4.39765e-11	19.482	-7.27473	Lor_vs_others	Lor
Radial glia	CASP3	0.160797	5.68045	7.82169	3.54651e-13	4.48352e-11	19.4021	7.27183	Lor_vs_others	Lor
Radial glia	EEF1A1	0.164768	12.5461	7.82149	3.57651e-13	4.51163e-11	19.3922	7.27069	Lor_vs_others	Lor
Radial glia	AC011447.3	-0.173184	7.10916	-7.8117	3.66197e-13	4.61215e-11	19.3455	-7.2675	Lor_vs_others	Lor
Radial glia	SMIM8	0.166448	5.82628	7.81154	3.71959e-13	4.67409e-11	19.3494	7.26539	Lor_vs_others	Lor
Radial glia	C13orf42	-0.900073	1.29015	-7.79445	4.04114e-13	5.04007e-11	19.3553	-7.25418	Lor_vs_others	Lor
Radial glia	HNRNPA1P48	0.276111	5.0411	7.77875	4.48066e-13	5.53428e-11	19.1465	7.24019	Lor_vs_others	Lor
Radial glia	PLEKHD1	0.980165	0.822397	7.75705	4.91785e-13	6.03233e-11	19.0089	7.22755	Lor_vs_others	Lor
Radial glia	ANGPTL4	0.431162	2.67453	7.7516	5.32281e-13	6.48924e-11	18.986	7.21679	Lor_vs_others	Lor
Radial glia	RPS13	0.158362	10.3217	7.75179	5.4348e-13	6.6182e-11	18.9803	7.21396	Lor_vs_others	Lor
Radial glia	C1QTNF7	-0.661258	2.76961	-7.74515	5.59912e-13	6.80276e-11	18.9932	-7.2099	Lor_vs_others	Lor
Radial glia	CRIM1	0.193564	6.05783	7.71843	6.06349e-13	7.32797e-11	18.817	7.19905	Lor_vs_others	Lor
Radial glia	MAP3K14	0.287462	4.13701	7.7146	6.4016e-13	7.68721e-11	18.8057	7.19164	Lor_vs_others	Lor
Radial glia	RSL24D1	0.153949	6.84257	7.71525	6.60945e-13	7.9249e-11	18.77	7.18728	Lor_vs_others	Lor
Radial glia	RNF24	0.210864	6.29698	7.72652	6.74696e-13	8.05956e-11	18.858	7.18447	Lor_vs_others	Lor
Radial glia	AC008269.1	0.36343	3.84868	7.70499	6.81708e-13	8.1342e-11	18.7226	7.18305	Lor_vs_others	Lor
Radial glia	ERICH1	0.171473	5.7028	7.70106	6.99955e-13	8.33017e-11	18.7064	7.17944	Lor_vs_others	Lor
Radial glia	RRBP1	-0.262866	6.18807	-7.70994	7.06565e-13	8.39634e-11	18.7552	-7.17816	Lor_vs_others	Lor
Radial glia	HIST1H2AD	-0.650043	1.75065	-7.69029	7.23885e-13	8.57666e-11	18.7196	-7.17485	Lor_vs_others	Lor
Radial glia	MBTD1	0.143768	6.66333	7.71799	7.27905e-13	8.6179e-11	18.8059	7.17409	Lor_vs_others	Lor
Radial glia	MEAF6	0.149503	6.13107	7.70306	7.29039e-13	8.62812e-11	18.6989	7.17388	Lor_vs_others	Lor
Radial glia	ZBED3	0.268965	3.85283	7.70421	7.33943e-13	8.67974e-11	18.7315	7.17296	Lor_vs_others	Lor
Radial glia	KBTBD2	0.17083	5.48225	7.68926	7.60937e-13	8.96912e-11	18.658	7.16801	Lor_vs_others	Lor
Radial glia	KNL1	-0.260993	5.63672	-7.69032	7.66277e-13	9.02874e-11	18.6557	-7.16706	Lor_vs_others	Lor
Radial glia	AFP	0.632603	5.97295	7.66781	7.79808e-13	9.18479e-11	18.5617	7.16466	Lor_vs_others	Lor
Radial glia	SH3PXD2B	-0.14397	6.32314	-7.68387	8.18369e-13	9.58334e-11	18.6149	-7.15804	Lor_vs_others	Lor
Radial glia	WDR19	0.213989	5.32864	7.69995	8.27933e-13	9.68739e-11	18.7151	7.15645	Lor_vs_others	Lor
Radial glia	RANBP1	-0.20544	8.77152	-7.67221	8.60668e-13	1.00264e-10	18.5262	-7.15113	Lor_vs_others	Lor
Radial glia	VAMP2	0.216147	5.33731	7.66724	8.62132e-13	1.00381e-10	18.5064	7.1509	Lor_vs_others	Lor
Radial glia	CNRIP1	0.443579	3.08532	7.67759	8.62865e-13	1.0041e-10	18.5458	7.15078	Lor_vs_others	Lor
Radial glia	DEPDC1B	-0.219502	6.22448	-7.65159	8.90434e-13	1.03243e-10	18.4399	-7.14646	Lor_vs_others	Lor
Radial glia	TAF4B	0.29971	4.28159	7.65014	9.07882e-13	1.05151e-10	18.4521	7.1438	Lor_vs_others	Lor
Radial glia	TMEM69	0.194356	4.48266	7.64879	9.44072e-13	1.08831e-10	18.3967	7.13842	Lor_vs_others	Lor
Radial glia	RAD51-AS1	0.302541	3.40013	7.62505	1.00004e-12	1.1458e-10	18.3021	7.1305	Lor_vs_others	Lor
Radial glia	DDX42	0.14	6.44271	7.63098	1.02073e-12	1.16783e-10	18.3105	7.12768	Lor_vs_others	Lor
Radial glia	CREBRF	0.267833	4.91302	7.61529	1.02479e-12	1.17122e-10	18.3774	7.12714	Lor_vs_others	Lor
Radial glia	GNPTG	0.224273	4.3045	7.61813	1.14438e-12	1.29861e-10	18.225	7.11192	Lor_vs_others	Lor
Radial glia	RPL24	0.157327	10.5617	7.62492	1.15425e-12	1.30795e-10	18.2417	7.11074	Lor_vs_others	Lor
Radial glia	RPL7A	0.157968	10.7855	7.61656	1.20769e-12	1.36562e-10	18.1939	7.10449	Lor_vs_others	Lor
Radial glia	KIF11	-0.233951	6.19186	-7.61671	1.22667e-12	1.38445e-10	18.2339	-7.10233	Lor_vs_others	Lor
Radial glia	SAT1	0.39584	6.31625	7.59739	1.30541e-12	1.4642e-10	18.0802	7.09373	Lor_vs_others	Lor
Radial glia	PLK1	-0.393861	3.41646	-7.57477	1.31011e-12	1.46896e-10	18.0524	-7.09324	Lor_vs_others	Lor
Radial glia	HIST1H2AB	-0.658051	1.94831	-7.59209	1.31958e-12	1.47855e-10	18.1504	-7.09224	Lor_vs_others	Lor
Radial glia	ZNHIT3	0.184142	6.08574	7.5962	1.35504e-12	1.51403e-10	18.0776	7.08857	Lor_vs_others	Lor
Radial glia	ATP5MC3	-0.154159	8.42928	-7.59439	1.37239e-12	1.53127e-10	18.073	-7.08681	Lor_vs_others	Lor
Radial glia	SLC38A7	0.308683	3.44519	7.55618	1.56487e-12	1.72259e-10	17.9165	7.06862	Lor_vs_others	Lor
Radial glia	PCBD2	0.220911	5.04972	7.57145	1.58594e-12	1.74219e-10	17.9586	7.06676	Lor_vs_others	Lor
Radial glia	HYOU1	-0.253744	4.95519	-7.57361	1.6094e-12	1.76554e-10	18.0606	-7.06472	Lor_vs_others	Lor
Radial glia	TMCO1	0.151559	6.79624	7.56461	1.63932e-12	1.79651e-10	17.8936	7.06216	Lor_vs_others	Lor
Radial glia	RPS10	0.187722	8.18031	7.56298	1.68106e-12	1.83721e-10	17.8845	7.05867	Lor_vs_others	Lor
Radial glia	ARHGEF39	-0.376623	3.24151	-7.54652	1.70855e-12	1.86471e-10	17.8523	-7.05641	Lor_vs_others	Lor
Radial glia	SNX8	0.19837	4.80605	7.53738	1.84596e-12	1.99764e-10	17.7473	7.04565	Lor_vs_others	Lor
Radial glia	DYNLRB2	0.643958	1.22369	7.53572	1.86046e-12	2.00993e-10	17.7234	7.04456	Lor_vs_others	Lor
Radial glia	GABRA3	-0.593981	3.50121	-7.55281	1.86125e-12	2.0101e-10	17.8784	-7.0445	Lor_vs_others	Lor
Radial glia	SCG3	0.542136	2.88048	7.52593	1.90637e-12	2.05397e-10	17.6813	7.04117	Lor_vs_others	Lor
Radial glia	GLCCI1	-0.204527	7.15721	-7.53712	1.9167e-12	2.06441e-10	17.7572	-7.04041	Lor_vs_others	Lor
Radial glia	NUCKS1	-0.125524	9.85017	-7.53783	1.92261e-12	2.06938e-10	17.7438	-7.03998	Lor_vs_others	Lor
Radial glia	EGR3	0.751763	2.61639	7.5178	2.0376e-12	2.18432e-10	17.6255	7.03189	Lor_vs_others	Lor
Radial glia	AC064802.1	-0.99892	0.433214	-7.52188	2.17462e-12	2.32032e-10	17.7495	-7.0228	Lor_vs_others	Lor
Radial glia	HSD17B12	-0.145978	5.692	-7.50863	2.22364e-12	2.36631e-10	17.5975	-7.01969	Lor_vs_others	Lor
Radial glia	AUH	0.177138	6.11964	7.5093	2.3003e-12	2.44382e-10	17.5918	7.01495	Lor_vs_others	Lor
Radial glia	RPL4	0.155271	9.28092	7.49736	2.43675e-12	2.57339e-10	17.5061	7.00689	Lor_vs_others	Lor
Radial glia	AC004540.2	0.482631	3.0067	7.49866	2.46152e-12	2.59642e-10	17.5107	7.00547	Lor_vs_others	Lor
Radial glia	CCNB1IP1	0.186141	6.75323	7.49696	2.46686e-12	2.60004e-10	17.5058	7.00517	Lor_vs_others	Lor
Radial glia	NDUFS7	-0.206761	5.32405	-7.4866	2.57405e-12	2.70322e-10	17.4622	-6.99921	Lor_vs_others	Lor
Radial glia	POGLUT1	0.205301	4.65751	7.45446	2.85796e-12	2.97894e-10	17.3003	6.98454	Lor_vs_others	Lor
Radial glia	KCNQ1OT1	-0.347186	7.73625	-7.4541	3.11882e-12	3.22972e-10	17.274	-6.97226	Lor_vs_others	Lor
Radial glia	FRAS1	-0.191887	7.57203	-7.45884	3.1293e-12	3.23742e-10	17.3008	-6.97179	Lor_vs_others	Lor
Radial glia	TMEM99	0.28856	3.12451	7.45322	3.17385e-12	3.28139e-10	17.2569	6.9698	Lor_vs_others	Lor
Radial glia	VCP	-0.159073	6.8021	-7.42808	3.58223e-12	3.66451e-10	17.142	-6.95275	Lor_vs_others	Lor
Radial glia	COMMD6	0.181097	8.02182	7.43133	3.59119e-12	3.66898e-10	17.1279	6.9524	Lor_vs_others	Lor
Radial glia	MELK	-0.281104	6.68645	-7.42733	3.6423e-12	3.71882e-10	17.1302	-6.95041	Lor_vs_others	Lor
Radial glia	A2M	0.41329	4.13087	7.42533	3.67887e-12	3.75017e-10	17.0905	6.949	Lor_vs_others	Lor
Radial glia	SPATA18	-0.557542	2.18815	-7.41096	3.90868e-12	3.95794e-10	17.0788	-6.94044	Lor_vs_others	Lor
Radial glia	PTPN21	0.204305	4.83148	7.40792	4.04439e-12	4.08298e-10	17.0165	6.93562	Lor_vs_others	Lor
Radial glia	DAPK3	0.25303	5.32591	7.39932	4.17191e-12	4.18868e-10	16.9601	6.93123	Lor_vs_others	Lor
Radial glia	ATP6V1C1	0.181085	4.86845	7.3787	4.45595e-12	4.44456e-10	16.975	6.92191	Lor_vs_others	Lor
Radial glia	APOB	0.589911	3.62354	7.33574	4.56535e-12	4.54517e-10	16.7898	6.91847	Lor_vs_others	Lor
Radial glia	LGI1	0.53552	5.03584	7.42565	4.60474e-12	4.58153e-10	17.0981	6.91726	Lor_vs_others	Lor
Radial glia	SPP1	0.553219	2.78125	7.37995	4.60901e-12	4.58435e-10	16.8156	6.91713	Lor_vs_others	Lor
Radial glia	HCG17	0.213265	5.68977	7.40254	4.65569e-12	4.62646e-10	16.967	6.9157	Lor_vs_others	Lor
Radial glia	TMEM108	-0.254419	6.17371	-7.37308	4.95306e-12	4.89006e-10	16.8279	-6.90692	Lor_vs_others	Lor
Radial glia	RPS16	0.149504	10.5323	7.36825	5.20389e-12	5.11559e-10	16.7663	6.8999	Lor_vs_others	Lor
Radial glia	CCNA2	-0.249294	5.25133	-7.35302	5.42895e-12	5.31395e-10	16.7131	-6.89388	Lor_vs_others	Lor
Radial glia	PLK2	-0.419989	3.67597	-7.35374	5.44058e-12	5.32208e-10	16.7405	-6.89358	Lor_vs_others	Lor
Radial glia	HIST1H1B	-0.440676	5.62304	-7.34302	5.65767e-12	5.51252e-10	16.6758	-6.88801	Lor_vs_others	Lor
Radial glia	PVT1	-0.280724	6.75265	-7.34892	5.69269e-12	5.54496e-10	16.6743	-6.88714	Lor_vs_others	Lor
Radial glia	KIF3C	0.205378	4.18898	7.33588	5.84579e-12	5.67679e-10	16.6171	6.88336	Lor_vs_others	Lor
Radial glia	CENPF	-0.208516	8.15764	-7.34356	5.86199e-12	5.69079e-10	16.6424	-6.88296	Lor_vs_others	Lor
Radial glia	HIST1H3H	-0.444602	2.98533	-7.3339	5.99743e-12	5.80817e-10	16.6538	-6.87971	Lor_vs_others	Lor
Radial glia	FAHD1	0.219593	4.15602	7.34071	6.02709e-12	5.83336e-10	16.6289	6.87901	Lor_vs_others	Lor
Radial glia	DENND11	0.295201	4.92445	7.33523	6.44659e-12	6.2037e-10	16.5939	6.86941	Lor_vs_others	Lor
Radial glia	IER3	0.462474	2.79193	7.3249	6.5283e-12	6.26913e-10	16.5099	6.86762	Lor_vs_others	Lor
Radial glia	ZRANB2-AS2	0.284077	4.47428	7.30308	6.85103e-12	6.54563e-10	16.4348	6.86073	Lor_vs_others	Lor
Radial glia	TFDP2	0.173719	7.87877	7.32776	6.87998e-12	6.57132e-10	16.5508	6.86013	Lor_vs_others	Lor
Radial glia	CDC27	-0.145196	6.6222	-7.30955	7.17767e-12	6.83291e-10	16.4719	-6.85407	Lor_vs_others	Lor
Radial glia	LMO2	0.597992	2.29618	7.29888	7.21902e-12	6.86849e-10	16.3583	6.85325	Lor_vs_others	Lor
Radial glia	HNRNPA1	0.166699	9.62186	7.31317	7.28532e-12	6.92538e-10	16.4539	6.85194	Lor_vs_others	Lor
Radial glia	WDR35	0.191525	5.81974	7.33428	7.37253e-12	7.00204e-10	16.6012	6.85024	Lor_vs_others	Lor
Radial glia	CCNDBP1	0.263954	4.06478	7.30354	7.38415e-12	7.00892e-10	16.4074	6.85002	Lor_vs_others	Lor
Radial glia	SLC44A5	0.465005	6.59397	7.29037	8.06082e-12	7.57921e-10	16.3263	6.83746	Lor_vs_others	Lor
Radial glia	LRBA	-0.169588	8.18308	-7.28225	8.57527e-12	8.03693e-10	16.2935	-6.82859	Lor_vs_others	Lor
Radial glia	RPL15	0.159263	10.495	7.28177	8.59069e-12	8.04902e-10	16.2758	6.82833	Lor_vs_others	Lor
Radial glia	KLHL24	0.251645	5.6596	7.306	8.67464e-12	8.12529e-10	16.4589	6.82694	Lor_vs_others	Lor
Radial glia	KIF20A	-0.359194	3.38013	-7.26071	8.69877e-12	8.14177e-10	16.225	-6.82654	Lor_vs_others	Lor
Radial glia	SLC7A11	-0.474419	4.70874	-7.27177	8.72028e-12	8.1561e-10	16.2867	-6.82618	Lor_vs_others	Lor
Radial glia	TNNI3K	-0.503967	3.56934	-7.26365	8.91096e-12	8.31256e-10	16.2337	-6.82308	Lor_vs_others	Lor
Radial glia	PPP4R4	-0.366892	3.91789	-7.29805	9.09714e-12	8.47388e-10	16.4031	-6.82011	Lor_vs_others	Lor
Radial glia	PSMD1	-0.134314	7.33719	-7.25969	9.13718e-12	8.5087e-10	16.1881	-6.81948	Lor_vs_others	Lor
Radial glia	BROX	0.179792	4.97518	7.26237	9.42058e-12	8.73952e-10	16.1789	6.81509	Lor_vs_others	Lor
Radial glia	BEND7	0.305451	4.51507	7.26152	9.96612e-12	9.19229e-10	16.1697	6.80699	Lor_vs_others	Lor
Radial glia	GNS	0.178975	4.83802	7.23946	1.01044e-11	9.30371e-10	16.0854	6.80501	Lor_vs_others	Lor
Radial glia	FAM217B	0.203497	5.08812	7.25312	1.04328e-11	9.57954e-10	16.1175	6.8004	Lor_vs_others	Lor
Radial glia	DST	0.201701	8.18608	7.25833	1.04656e-11	9.60588e-10	16.1573	6.79995	Lor_vs_others	Lor
Radial glia	EEF2	0.144474	8.50939	7.24443	1.05391e-11	9.65953e-10	16.0669	6.79894	Lor_vs_others	Lor
Radial glia	CENPH	-0.201032	6.57124	-7.23869	1.07641e-11	9.83191e-10	16.0507	-6.7959	Lor_vs_others	Lor
Radial glia	MTF2	-0.108343	7.36782	-7.25857	1.1325e-11	1.02854e-09	16.1663	-6.78857	Lor_vs_others	Lor
Radial glia	GABARAPL2	0.143397	6.04684	7.229	1.16832e-11	1.05598e-09	15.9795	6.78408	Lor_vs_others	Lor
Radial glia	WDR27	0.160001	6.54548	7.21934	1.19311e-11	1.07505e-09	15.9363	6.78104	Lor_vs_others	Lor
Radial glia	EIF3M	0.124022	7.07662	7.21408	1.25814e-11	1.12476e-09	15.897	6.77337	Lor_vs_others	Lor
Radial glia	WDR49	0.614582	3.89755	7.22804	1.29402e-11	1.15367e-09	15.9571	6.76931	Lor_vs_others	Lor
Radial glia	AL157396.1	0.560521	3.17121	7.21539	1.32958e-11	1.18169e-09	15.8879	6.76538	Lor_vs_others	Lor
Radial glia	APOA1	0.541906	5.39149	7.18842	1.33776e-11	1.18731e-09	15.7846	6.76449	Lor_vs_others	Lor
Radial glia	ZNF695	-0.203845	5.00188	-7.20219	1.34641e-11	1.194e-09	15.8559	-6.76356	Lor_vs_others	Lor
Radial glia	IKBIP	-0.227925	5.33902	-7.21207	1.35007e-11	1.19691e-09	15.9302	-6.76317	Lor_vs_others	Lor
Radial glia	PLAGL1	0.455224	6.90294	7.19978	1.38218e-11	1.22267e-09	15.8097	6.75976	Lor_vs_others	Lor
Radial glia	AL353747.4	-0.748631	1.63899	-7.17883	1.40952e-11	1.24411e-09	15.7906	-6.75692	Lor_vs_others	Lor
Radial glia	BTF3	0.151908	9.13301	7.19305	1.43537e-11	1.26447e-09	15.7752	6.75429	Lor_vs_others	Lor
Radial glia	FAR1	-0.121936	6.8503	-7.17745	1.54575e-11	1.3487e-09	15.7056	-6.74354	Lor_vs_others	Lor
Radial glia	AL359232.1	0.299582	4.34322	7.17215	1.60108e-11	1.39356e-09	15.6869	6.73843	Lor_vs_others	Lor
Radial glia	HBP1	0.217153	5.28098	7.15949	1.60825e-11	1.39827e-09	15.6477	6.73778	Lor_vs_others	Lor
Radial glia	HP1BP3	0.106477	7.64661	7.16918	1.61216e-11	1.40129e-09	15.65	6.73743	Lor_vs_others	Lor
Radial glia	DDIT4-AS1	-0.934681	0.300339	-7.15855	1.69008e-11	1.46306e-09	15.6532	-6.73056	Lor_vs_others	Lor
Radial glia	FOXP4	0.238286	3.94185	7.16111	1.70661e-11	1.47657e-09	15.6046	6.72915	Lor_vs_others	Lor
Radial glia	TGIF1	0.239061	5.75861	7.17718	1.75026e-11	1.51025e-09	15.6903	6.72547	Lor_vs_others	Lor
Radial glia	HTT	-0.120266	6.63521	-7.15229	1.81347e-11	1.56142e-09	15.5728	-6.7203	Lor_vs_others	Lor
Radial glia	MVK	-0.419904	2.80459	-7.1302	1.88307e-11	1.61483e-09	15.588	-6.71481	Lor_vs_others	Lor
Radial glia	AVEN	0.222795	5.52344	7.13317	1.88886e-11	1.61936e-09	15.4781	6.71437	Lor_vs_others	Lor
Radial glia	PIK3CA	0.15475	5.84382	7.13672	1.90179e-11	1.6287e-09	15.4831	6.71337	Lor_vs_others	Lor
Radial glia	C2orf88	0.236415	4.39198	7.14699	1.91578e-11	1.63877e-09	15.5265	6.7123	Lor_vs_others	Lor
Radial glia	BEX4	0.167946	5.9825	7.13357	2.00071e-11	1.70474e-09	15.4437	6.70597	Lor_vs_others	Lor
Radial glia	ZWILCH	-0.19701	5.13286	-7.12591	2.02325e-11	1.72073e-09	15.4617	-6.70434	Lor_vs_others	Lor
Radial glia	TUBA1B	-0.22302	10.1372	-7.12927	2.04534e-11	1.73859e-09	15.4278	-6.70275	Lor_vs_others	Lor
Radial glia	KAT6B	0.176173	7.33182	7.12881	2.06166e-11	1.74922e-09	15.4319	6.70159	Lor_vs_others	Lor
Radial glia	GLMP	0.217576	4.26937	7.12558	2.10718e-11	1.78216e-09	15.3968	6.6984	Lor_vs_others	Lor
Radial glia	RPL39L	-0.190179	5.60246	-7.12285	2.15492e-11	1.81869e-09	15.4024	-6.69512	Lor_vs_others	Lor
Radial glia	AEN	-0.364608	3.51983	-7.11535	2.18481e-11	1.84149e-09	15.3932	-6.69311	Lor_vs_others	Lor
Radial glia	KIFC1	-0.26405	5.49348	-7.11219	2.20074e-11	1.85345e-09	15.3671	-6.69204	Lor_vs_others	Lor
Radial glia	CCDC150	-0.210957	5.94975	-7.10581	2.20697e-11	1.85771e-09	15.3244	-6.69163	Lor_vs_others	Lor
Radial glia	PREX1	0.319389	5.87292	7.12417	2.24983e-11	1.89031e-09	15.3896	6.68882	Lor_vs_others	Lor
Radial glia	UBE2K	-0.0879482	8.11994	-7.1122	2.26272e-11	1.90014e-09	15.3362	-6.68798	Lor_vs_others	Lor
Radial glia	NCAPD2	-0.1758	5.80376	-7.11299	2.30109e-11	1.92881e-09	15.3612	-6.68552	Lor_vs_others	Lor
Radial glia	HNRNPLL	0.130006	6.35207	7.10522	2.36127e-11	1.97408e-09	15.3141	6.68174	Lor_vs_others	Lor
Radial glia	WDR62	-0.284069	4.63254	-7.08522	2.43434e-11	2.02933e-09	15.2244	-6.67727	Lor_vs_others	Lor
Radial glia	R3HDM1	-0.110358	7.7605	-7.11113	2.44644e-11	2.03783e-09	15.3445	-6.67654	Lor_vs_others	Lor
Radial glia	FBXL20	0.214664	6.75822	7.11793	2.52568e-11	2.09564e-09	15.3831	6.67187	Lor_vs_others	Lor
Radial glia	RAB1A	-0.12278	6.75357	-7.10076	2.57726e-11	2.13236e-09	15.3132	-6.6689	Lor_vs_others	Lor
Radial glia	OFD1	0.172667	5.49234	7.09384	2.57863e-11	2.13294e-09	15.2235	6.66882	Lor_vs_others	Lor
Radial glia	UBE2E2	-0.141057	8.50698	-7.0879	2.5935e-11	2.14261e-09	15.2002	-6.66798	Lor_vs_others	Lor
Radial glia	VPS35	0.124567	6.60165	7.0853	2.59368e-11	2.14261e-09	15.1799	6.66797	Lor_vs_others	Lor
Radial glia	ETV1	0.256594	6.01535	7.31779	2.70881e-11	2.22909e-09	16.4951	6.66159	Lor_vs_others	Lor
Radial glia	UGP2	-0.202346	6.10542	-7.0654	2.80187e-11	2.29622e-09	15.1024	-6.65662	Lor_vs_others	Lor
Radial glia	SOWAHC	0.270516	3.10208	7.07217	2.80524e-11	2.29838e-09	15.136	6.65645	Lor_vs_others	Lor
Radial glia	NAALADL2	0.199478	7.0766	7.07928	2.81748e-11	2.30723e-09	15.1485	6.65581	Lor_vs_others	Lor
Radial glia	ALDOC	-0.62761	2.03568	-7.06109	2.82055e-11	2.30916e-09	15.1751	-6.65565	Lor_vs_others	Lor
Radial glia	C4orf48	-0.188443	6.62909	-7.06517	2.98725e-11	2.4369e-09	15.0724	-6.6472	Lor_vs_others	Lor
Radial glia	UBA52	0.124009	9.36577	7.05678	3.13363e-11	2.54851e-09	15.0142	6.64015	Lor_vs_others	Lor
Radial glia	BX284613.2	-0.452985	5.76873	-7.05612	3.13924e-11	2.55242e-09	15.0491	-6.63989	Lor_vs_others	Lor
Radial glia	NUP93	-0.151708	6.12289	-7.03619	3.20018e-11	2.59536e-09	14.9602	-6.63705	Lor_vs_others	Lor
Radial glia	HEG1	0.220442	5.3695	7.0406	3.20646e-11	2.5998e-09	14.9432	6.63676	Lor_vs_others	Lor
Radial glia	LANCL2	0.201185	5.34956	7.03943	3.23376e-11	2.62061e-09	14.958	6.63551	Lor_vs_others	Lor
Radial glia	UBALD1	0.319998	2.81303	7.0248	3.28516e-11	2.65822e-09	14.9106	6.63319	Lor_vs_others	Lor
Radial glia	NSDHL	-0.300165	3.57835	-7.03561	3.3135e-11	2.68047e-09	14.9602	-6.63192	Lor_vs_others	Lor
Radial glia	APOC3	0.544749	4.3844	7.04564	3.32205e-11	2.68603e-09	14.9557	6.63154	Lor_vs_others	Lor
Radial glia	LAMTOR5	0.12447	6.74195	7.04415	3.34157e-11	2.69909e-09	14.9456	6.63067	Lor_vs_others	Lor
Radial glia	GSK3B	-0.124768	8.03195	-7.04878	3.37403e-11	2.72255e-09	14.9855	-6.62925	Lor_vs_others	Lor
Radial glia	TUBB	-0.168924	10.1301	-7.04144	3.38429e-11	2.73014e-09	14.9371	-6.6288	Lor_vs_others	Lor
Radial glia	COL6A6	-0.558348	2.3279	-7.04246	3.39036e-11	2.73435e-09	14.9972	-6.62853	Lor_vs_others	Lor
Radial glia	NMT2	0.16769	5.4224	7.01612	3.42924e-11	2.75944e-09	14.9346	6.62685	Lor_vs_others	Lor
Radial glia	KIF18B	-0.300514	5.61045	-7.0371	3.43235e-11	2.76125e-09	14.9367	-6.62672	Lor_vs_others	Lor
Radial glia	EXOC2	-0.149303	5.89271	-7.03098	3.50996e-11	2.81943e-09	14.9027	-6.62341	Lor_vs_others	Lor
Radial glia	PRELID2	-0.284208	6.50905	-7.02813	3.53411e-11	2.83741e-09	14.8868	-6.6224	Lor_vs_others	Lor
Radial glia	TSPYL4	0.222195	5.04065	7.0501	3.56265e-11	2.85816e-09	14.9933	6.62121	Lor_vs_others	Lor
Radial glia	TBCD	-0.160588	6.30393	-7.02435	3.68738e-11	2.95378e-09	14.8633	-6.61612	Lor_vs_others	Lor
Radial glia	STC1	-0.656616	3.71938	-7.03443	3.72664e-11	2.98224e-09	15.0101	-6.61456	Lor_vs_others	Lor
Radial glia	NKAIN4	0.34336	4.24308	7.02986	3.74374e-11	2.99293e-09	14.8679	6.61388	Lor_vs_others	Lor
Radial glia	MYH10	-0.110008	8.17344	-7.00973	3.91956e-11	3.11696e-09	14.8035	-6.60709	Lor_vs_others	Lor
Radial glia	FZD7	0.315627	5.25723	7.01769	4.03332e-11	3.19489e-09	14.8111	6.60285	Lor_vs_others	Lor
Radial glia	RPLP0	0.138032	10.6454	7.00733	4.15369e-11	3.28292e-09	14.74	6.59849	Lor_vs_others	Lor
Radial glia	ALOX12-AS1	0.255646	4.35005	7.0043	4.1761e-11	3.299e-09	14.7295	6.59769	Lor_vs_others	Lor
Radial glia	SRRM2	-0.14945	8.60572	-7.00171	4.20499e-11	3.31772e-09	14.7331	-6.59667	Lor_vs_others	Lor
Radial glia	SULT1C4	0.285649	3.59016	7.00062	4.2564e-11	3.35266e-09	14.7087	6.59487	Lor_vs_others	Lor
Radial glia	SLC6A16	-0.279499	5.2615	-7.00494	4.32142e-11	3.39784e-09	14.7608	-6.59262	Lor_vs_others	Lor
Radial glia	PCSK9	-0.753876	1.31775	-6.98872	4.37611e-11	3.43747e-09	14.7246	-6.59075	Lor_vs_others	Lor
Radial glia	PGAM1	-0.222055	6.45793	-6.99609	4.40147e-11	3.45437e-09	14.6972	-6.58989	Lor_vs_others	Lor
Radial glia	TMX4	0.187232	5.28002	6.98124	4.46359e-11	3.49759e-09	14.6153	6.58781	Lor_vs_others	Lor
Radial glia	CRBN	0.156383	5.50075	6.9869	4.4804e-11	3.50904e-09	14.7156	6.58725	Lor_vs_others	Lor
Radial glia	SEC24A	-0.182569	5.02767	-6.99079	4.79794e-11	3.7376e-09	14.6885	-6.57707	Lor_vs_others	Lor
Radial glia	NNMT	0.519726	2.30342	6.97626	4.91783e-11	3.8189e-09	14.5543	6.5734	Lor_vs_others	Lor
Radial glia	DLGAP1-AS1	0.365244	2.50724	6.96203	4.92439e-11	3.82307e-09	14.523	6.5732	Lor_vs_others	Lor
Radial glia	GCSH	-0.166646	6.59309	-6.97156	5.08804e-11	3.93769e-09	14.5578	-6.56834	Lor_vs_others	Lor
Radial glia	DNAJC9	-0.123268	6.64482	-6.95823	5.16906e-11	3.99652e-09	14.5261	-6.56598	Lor_vs_others	Lor
Radial glia	NEDD9	0.237068	5.31904	6.96512	5.26432e-11	4.05938e-09	14.508	6.56326	Lor_vs_others	Lor
Radial glia	RPL13A	0.147004	10.9873	6.96341	5.32449e-11	4.10182e-09	14.4988	6.56157	Lor_vs_others	Lor
Radial glia	HSP90B1	-0.173352	8.91861	-6.96116	5.3651e-11	4.12912e-09	14.4989	-6.56044	Lor_vs_others	Lor
Radial glia	RNMT	0.140545	6.39594	6.95429	5.43881e-11	4.17781e-09	14.4659	6.5584	Lor_vs_others	Lor
Radial glia	RPL36A	0.160895	10.0926	6.95927	5.44072e-11	4.17828e-09	14.4735	6.55835	Lor_vs_others	Lor
Radial glia	C3orf67	-0.244152	6.10404	-6.95404	5.51224e-11	4.23015e-09	14.4692	-6.5564	Lor_vs_others	Lor
Radial glia	TSEN15	-0.179047	5.41764	-6.95808	5.55108e-11	4.25588e-09	14.4987	-6.55535	Lor_vs_others	Lor
Radial glia	GDA	-0.738546	1.42038	-6.94981	5.62789e-11	4.31062e-09	14.4549	-6.5533	Lor_vs_others	Lor
Radial glia	GABPB1-IT1	0.213237	4.53669	6.94251	5.68521e-11	4.35036e-09	14.4497	6.55179	Lor_vs_others	Lor
Radial glia	SERINC3	0.175063	5.1563	6.95322	5.70306e-11	4.36193e-09	14.4572	6.55132	Lor_vs_others	Lor
Radial glia	OTUD1	0.465857	2.06788	6.92946	5.7115e-11	4.36734e-09	14.5422	6.5511	Lor_vs_others	Lor
Radial glia	AC010260.1	0.409703	2.12663	6.95009	5.73126e-11	4.38036e-09	14.4065	6.55058	Lor_vs_others	Lor
Radial glia	RPS6	0.144861	10.997	6.94917	5.76447e-11	4.40469e-09	14.4196	6.54972	Lor_vs_others	Lor
Radial glia	MAPK8IP2	0.498748	1.91694	6.9432	5.78099e-11	4.41415e-09	14.3883	6.54929	Lor_vs_others	Lor
Radial glia	RPS3	0.158129	10.7007	6.94556	5.87841e-11	4.48104e-09	14.399	6.5468	Lor_vs_others	Lor
Radial glia	NUSAP1	-0.208538	6.98293	-6.94537	5.92768e-11	4.50893e-09	14.4177	-6.54555	Lor_vs_others	Lor
Radial glia	SRSF6	0.141009	6.195	6.93974	6.08819e-11	4.62222e-09	14.3751	6.54156	Lor_vs_others	Lor
Radial glia	RPS20	0.13371	10.2742	6.93867	6.11157e-11	4.63887e-09	14.3622	6.54098	Lor_vs_others	Lor
Radial glia	PRR14L	-0.133842	6.24776	-6.93186	6.28916e-11	4.76236e-09	14.3386	-6.5367	Lor_vs_others	Lor
Radial glia	LRRC20	-0.331649	3.60187	-6.95151	6.30802e-11	4.77552e-09	14.5358	-6.53625	Lor_vs_others	Lor
Radial glia	SIL1	-0.159796	5.93422	-6.92283	6.41251e-11	4.84087e-09	14.3041	-6.53379	Lor_vs_others	Lor
Radial glia	NDUFB8	-0.127877	6.73869	-6.92949	6.41678e-11	4.84295e-09	14.3217	-6.53369	Lor_vs_others	Lor
Radial glia	ARHGEF10	-0.144883	6.53763	-6.91438	6.68855e-11	5.02789e-09	14.2592	-6.52748	Lor_vs_others	Lor
Radial glia	PFDN2	-0.126658	7.24611	-6.91928	6.79684e-11	5.09612e-09	14.2623	-6.52507	Lor_vs_others	Lor
Radial glia	KIDINS220	0.12948	6.69929	6.91011	7.00327e-11	5.23331e-09	14.224	6.52059	Lor_vs_others	Lor
Radial glia	CEP68	0.180196	5.08959	6.92002	7.008e-11	5.23358e-09	14.2702	6.52049	Lor_vs_others	Lor
Radial glia	NUP210L	-0.412162	3.19371	-6.90562	7.10766e-11	5.30058e-09	14.2291	-6.51837	Lor_vs_others	Lor
Radial glia	XRCC3	-0.215436	4.32041	-6.88772	7.28249e-11	5.4158e-09	14.1448	-6.51472	Lor_vs_others	Lor
Radial glia	AP1S3	-0.335975	3.55742	-6.90441	7.33067e-11	5.44761e-09	14.2363	-6.51373	Lor_vs_others	Lor
Radial glia	CUBN	0.342883	3.70149	6.90183	7.48453e-11	5.54542e-09	14.1593	6.51061	Lor_vs_others	Lor
Radial glia	ASTN2	-0.212791	6.3353	-6.90697	7.55476e-11	5.59486e-09	14.2088	-6.50921	Lor_vs_others	Lor
Radial glia	AL591742.2	-0.996872	0.927128	-6.88491	7.67594e-11	5.67278e-09	14.1775	-6.50682	Lor_vs_others	Lor
Radial glia	KATNBL1	-0.111809	6.76602	-6.89104	7.69397e-11	5.68348e-09	14.1626	-6.50647	Lor_vs_others	Lor
Radial glia	TAPT1-AS1	0.20917	5.99423	6.91798	7.69717e-11	5.68453e-09	14.2536	6.5064	Lor_vs_others	Lor
Radial glia	CPT1A	0.556198	2.13183	6.89312	7.7138e-11	5.69418e-09	14.097	6.50608	Lor_vs_others	Lor
Radial glia	RIMS1	0.281985	5.38321	6.9034	7.7305e-11	5.70387e-09	14.1756	6.50575	Lor_vs_others	Lor
Radial glia	LZTFL1	0.268051	3.74529	6.88885	7.74545e-11	5.71227e-09	14.1322	6.50546	Lor_vs_others	Lor
Radial glia	RNFT1	0.273285	3.15034	6.91748	7.77756e-11	5.73198e-09	14.2632	6.50484	Lor_vs_others	Lor
Radial glia	HIST1H4H	-0.366895	3.50034	-6.88521	7.92619e-11	5.82943e-09	14.1362	-6.50199	Lor_vs_others	Lor
Radial glia	PGP	-0.197423	5.67952	-6.87102	8.29742e-11	6.06757e-09	14.0566	-6.49511	Lor_vs_others	Lor
Radial glia	DTNA	0.389262	6.55399	6.90986	8.30649e-11	6.07281e-09	14.209	6.49494	Lor_vs_others	Lor
Radial glia	MPZL1	-0.136291	6.75824	-6.87752	8.44977e-11	6.16488e-09	14.0407	-6.49237	Lor_vs_others	Lor
Radial glia	RBKS	0.275733	3.49107	6.87074	8.62544e-11	6.28015e-09	13.9986	6.48927	Lor_vs_others	Lor
Radial glia	POLH	-0.258264	4.16184	-6.86266	8.81582e-11	6.41147e-09	13.999	-6.48598	Lor_vs_others	Lor
Radial glia	RPL19	0.135317	10.0255	6.87376	8.81979e-11	6.4129e-09	14.0045	6.48591	Lor_vs_others	Lor
Radial glia	PSMD14	-0.11992	6.98804	-6.86988	8.84701e-11	6.42719e-09	14.0324	-6.48545	Lor_vs_others	Lor
Radial glia	SH3BGRL3	-0.165389	7.13525	-6.86995	8.95652e-11	6.49312e-09	13.9948	-6.48359	Lor_vs_others	Lor
Radial glia	SRRM1	-0.119117	8.12114	-6.86946	8.97821e-11	6.50442e-09	13.9898	-6.48323	Lor_vs_others	Lor
Radial glia	NR4A1	0.426405	3.74914	6.87912	9.05271e-11	6.55097e-09	14.0276	6.48198	Lor_vs_others	Lor
Radial glia	AL162394.1	0.480938	1.9535	6.86497	9.17519e-11	6.6351e-09	13.9415	6.47995	Lor_vs_others	Lor
Radial glia	SGK3	0.184451	5.34992	6.85145	9.43911e-11	6.79064e-09	13.923	6.47567	Lor_vs_others	Lor
Radial glia	EEF1G	0.152153	9.06619	6.86175	9.53992e-11	6.85545e-09	13.9401	6.47407	Lor_vs_others	Lor
Radial glia	VPS50	0.136871	5.5776	6.85581	9.55951e-11	6.86639e-09	13.933	6.47376	Lor_vs_others	Lor
Radial glia	RPS23	0.144181	11.2062	6.85806	9.63222e-11	6.90936e-09	13.9201	6.47261	Lor_vs_others	Lor
Radial glia	CHTF18	-0.292887	4.07631	-6.83188	1.00742e-10	7.20378e-09	13.8585	-6.46583	Lor_vs_others	Lor
Radial glia	BICRAL	0.157998	5.58017	6.82796	1.06043e-10	7.54238e-09	13.7891	6.45807	Lor_vs_others	Lor
Radial glia	ZSWIM4	0.255364	3.95944	6.88148	1.09592e-10	7.77061e-09	14.0811	6.45309	Lor_vs_others	Lor
Radial glia	LDB1	0.206141	4.3878	6.81233	1.11742e-10	7.916e-09	13.7038	6.45015	Lor_vs_others	Lor
Radial glia	RPS27L	-0.222632	7.79329	-6.82905	1.1188e-10	7.91925e-09	13.7743	-6.44996	Lor_vs_others	Lor
Radial glia	JUND	0.241183	7.37914	6.82382	1.11887e-10	7.91925e-09	13.7529	6.44995	Lor_vs_others	Lor
Radial glia	TLL2	0.675222	2.4584	6.82348	1.12432e-10	7.95432e-09	13.7077	6.44921	Lor_vs_others	Lor
Radial glia	OSER1-DT	0.365721	2.55689	6.80882	1.13686e-10	8.03235e-09	13.7016	6.44753	Lor_vs_others	Lor
Radial glia	ACAD11	-0.235316	4.89929	-6.81555	1.16141e-10	8.18412e-09	13.7137	-6.44429	Lor_vs_others	Lor
Radial glia	VPS51	0.171562	4.71003	6.81918	1.17097e-10	8.24242e-09	13.7209	6.44305	Lor_vs_others	Lor
Radial glia	ATP6V1H	0.156837	5.64543	6.81927	1.17978e-10	8.29528e-09	13.7823	6.44191	Lor_vs_others	Lor
Radial glia	ZNF678	-0.146648	5.94382	-6.82005	1.18663e-10	8.33793e-09	13.7316	-6.44103	Lor_vs_others	Lor
Radial glia	NCAPG	-0.262864	6.3333	-6.81735	1.18857e-10	8.34977e-09	13.7249	-6.44078	Lor_vs_others	Lor
Radial glia	TSG101	0.113249	6.04184	6.81413	1.19463e-10	8.38862e-09	13.6935	6.44001	Lor_vs_others	Lor
Radial glia	SERP2	0.30929	3.49707	6.81219	1.21329e-10	8.49543e-09	13.6758	6.43766	Lor_vs_others	Lor
Radial glia	GNPDA1	0.18106	5.82159	6.81163	1.25379e-10	8.74836e-09	13.6695	6.43267	Lor_vs_others	Lor
Radial glia	POU5F1	-0.504962	4.2755	-6.79228	1.26332e-10	8.81293e-09	13.6338	-6.43152	Lor_vs_others	Lor
Radial glia	ANKRD9	-0.278307	3.70505	-6.7993	1.26813e-10	8.84454e-09	13.6497	-6.43095	Lor_vs_others	Lor
Radial glia	CDCA8	-0.23516	5.09646	-6.79947	1.28733e-10	8.96871e-09	13.6302	-6.42866	Lor_vs_others	Lor
Radial glia	AC007364.1	0.262753	4.1089	6.78723	1.30146e-10	9.05332e-09	13.5703	6.427	Lor_vs_others	Lor
Radial glia	UBE2T	-0.226844	6.4391	-6.80221	1.31576e-10	9.14285e-09	13.6302	-6.42534	Lor_vs_others	Lor
Radial glia	CDC6	-0.233708	5.59687	-6.79267	1.32354e-10	9.19294e-09	13.5963	-6.42444	Lor_vs_others	Lor
Radial glia	RNASEK	0.120451	6.92669	6.78195	1.46751e-10	1.00964e-08	13.5048	6.40872	Lor_vs_others	Lor
Radial glia	PPP2R5E	-0.111092	7.74617	-6.78897	1.5087e-10	1.03553e-08	13.5824	-6.40449	Lor_vs_others	Lor
Radial glia	SMDT1	0.161512	5.296	6.77578	1.52172e-10	1.04357e-08	13.4724	6.40318	Lor_vs_others	Lor
Radial glia	FBXO5	-0.229134	5.89927	-6.76965	1.54135e-10	1.05522e-08	13.4662	-6.40123	Lor_vs_others	Lor
Radial glia	CDK1	-0.255758	6.18339	-6.77471	1.5597e-10	1.06664e-08	13.4863	-6.39942	Lor_vs_others	Lor
Radial glia	TXNDC17	-0.175397	6.78774	-6.76852	1.57484e-10	1.0759e-08	13.4433	-6.39794	Lor_vs_others	Lor
Radial glia	SNHG5	0.168752	6.52532	6.76794	1.58196e-10	1.08002e-08	13.4286	6.39725	Lor_vs_others	Lor
Radial glia	GMPPB	-0.42552	2.16495	-6.76729	1.58341e-10	1.08061e-08	13.5193	-6.39711	Lor_vs_others	Lor
Radial glia	TRMT11	0.128383	7.22718	6.77661	1.58445e-10	1.08102e-08	13.4848	6.39701	Lor_vs_others	Lor
Radial glia	AP2S1	-0.152236	6.65428	-6.76265	1.62471e-10	1.10613e-08	13.411	-6.39318	Lor_vs_others	Lor
Radial glia	ING3	0.16568	4.83401	6.75509	1.62836e-10	1.10814e-08	13.3992	6.39284	Lor_vs_others	Lor
Radial glia	DHRSX	0.182242	6.92362	6.76389	1.64158e-10	1.11666e-08	13.4072	6.3916	Lor_vs_others	Lor
Radial glia	MOK	0.265527	4.99559	6.75614	1.66446e-10	1.13068e-08	13.3797	6.38948	Lor_vs_others	Lor
Radial glia	NBAS	-0.124456	7.43569	-6.75509	1.71309e-10	1.16006e-08	13.3732	-6.38508	Lor_vs_others	Lor
Radial glia	RPUSD4	0.209077	4.03135	6.72392	1.86455e-10	1.2492e-08	13.215	6.3721	Lor_vs_others	Lor
Radial glia	TYMS	-0.217145	7.56552	-6.73725	1.87242e-10	1.25369e-08	13.2784	-6.37146	Lor_vs_others	Lor
Radial glia	SCN11A	0.26483	3.89338	6.73273	1.90028e-10	1.26942e-08	13.2559	6.36919	Lor_vs_others	Lor
Radial glia	ANO10	-0.119879	7.04106	-6.72754	1.92159e-10	1.28096e-08	13.2448	-6.36748	Lor_vs_others	Lor
Radial glia	RPL13	0.134276	10.9686	6.73382	1.92185e-10	1.28096e-08	13.2449	6.36746	Lor_vs_others	Lor
Radial glia	SMAD1	0.139044	5.9224	6.71898	2.03842e-10	1.3535e-08	13.2075	6.35842	Lor_vs_others	Lor
Radial glia	NEIL1	0.406884	1.6775	6.71732	2.04191e-10	1.35525e-08	13.1593	6.35816	Lor_vs_others	Lor
Radial glia	AP4S1	0.165172	4.70541	6.71603	2.05178e-10	1.36096e-08	13.1662	6.35741	Lor_vs_others	Lor
Radial glia	SSR1	-0.135385	6.01472	-6.72501	2.0702e-10	1.37204e-08	13.2252	-6.35604	Lor_vs_others	Lor
Radial glia	BUB1B	-0.225452	6.07644	-6.71543	2.07528e-10	1.37512e-08	13.1803	-6.35566	Lor_vs_others	Lor
Radial glia	FADS1	-0.193013	7.3149	-6.7228	2.10339e-10	1.39107e-08	13.2019	-6.3536	Lor_vs_others	Lor
Radial glia	MYO1E	0.252355	6.1808	6.70984	2.14551e-10	1.41696e-08	13.1199	6.35055	Lor_vs_others	Lor
Radial glia	KIF23	-0.247246	5.0122	-6.72098	2.15048e-10	1.41965e-08	13.2072	-6.35019	Lor_vs_others	Lor
Radial glia	EFCAB2	0.166572	6.50848	6.70883	2.21611e-10	1.45607e-08	13.1127	6.34556	Lor_vs_others	Lor
Radial glia	STC2	-0.697176	2.45171	-6.69638	2.27554e-10	1.49083e-08	13.1541	-6.34149	Lor_vs_others	Lor
Radial glia	PGBD2	0.303202	2.92145	6.70701	2.31292e-10	1.51222e-08	13.1096	6.33898	Lor_vs_others	Lor
Radial glia	RPS3A	0.144855	10.8134	6.69995	2.32614e-10	1.519e-08	13.0614	6.3381	Lor_vs_others	Lor
Radial glia	HIST1H2BF	-0.460982	2.49625	-6.69982	2.35973e-10	1.53842e-08	13.1182	-6.33589	Lor_vs_others	Lor
Radial glia	PPT2	0.265893	3.50166	6.67847	2.41086e-10	1.5676e-08	12.9563	6.33259	Lor_vs_others	Lor
Radial glia	DUSP1	0.303596	4.27566	6.69487	2.4279e-10	1.57772e-08	13.0266	6.3315	Lor_vs_others	Lor
Radial glia	CPSF2	-0.115309	6.06339	-6.69093	2.45387e-10	1.59307e-08	13.0331	-6.32986	Lor_vs_others	Lor
Radial glia	RBM23	0.148092	5.54292	6.68215	2.49683e-10	1.61692e-08	12.9805	6.32718	Lor_vs_others	Lor
Radial glia	TPST1	-0.186159	7.48319	-6.68905	2.52248e-10	1.63122e-08	13.0198	-6.3256	Lor_vs_others	Lor
Radial glia	AL157944.1	-0.65042	3.01875	-6.67466	2.55391e-10	1.65055e-08	13.0009	-6.32369	Lor_vs_others	Lor
Radial glia	SSBP4	0.167359	5.36487	6.67596	2.61716e-10	1.68733e-08	12.9395	6.31991	Lor_vs_others	Lor
Radial glia	MRPS30-DT	0.26472	4.13092	6.66566	2.61829e-10	1.68772e-08	12.8946	6.31984	Lor_vs_others	Lor
Radial glia	SERINC5	0.241196	6.57889	6.67397	2.70061e-10	1.73484e-08	12.9248	6.31506	Lor_vs_others	Lor
Radial glia	GPC2	-0.294279	4.24872	-6.73423	2.7218e-10	1.74634e-08	13.2886	-6.31385	Lor_vs_others	Lor
Radial glia	ZNF66	-0.145245	5.78473	-6.66805	2.7342e-10	1.7536e-08	12.9147	-6.31315	Lor_vs_others	Lor
Radial glia	VPS4B	0.124267	5.73219	6.65855	2.83476e-10	1.81119e-08	12.8471	6.30756	Lor_vs_others	Lor
Radial glia	YIPF4	0.127927	5.71418	6.65794	2.89037e-10	1.84303e-08	12.8894	6.30455	Lor_vs_others	Lor
Radial glia	DNALI1	0.268367	4.19136	6.67027	2.94857e-10	1.87529e-08	12.9135	6.30146	Lor_vs_others	Lor
Radial glia	HEXA	0.17665	4.89387	6.64733	2.95612e-10	1.87859e-08	12.8042	6.30106	Lor_vs_others	Lor
Radial glia	NAP1L1	0.131107	10.3935	6.65583	2.97886e-10	1.89229e-08	12.8249	6.29987	Lor_vs_others	Lor
Radial glia	SSR2	0.136603	6.80193	6.65384	2.98203e-10	1.89393e-08	12.8131	6.29971	Lor_vs_others	Lor
Radial glia	CYCS	-0.164659	6.58858	-6.65227	2.99132e-10	1.89805e-08	12.8185	-6.29923	Lor_vs_others	Lor
Radial glia	AFMID	0.228503	4.25933	6.66458	3.00058e-10	1.90269e-08	12.8739	6.29875	Lor_vs_others	Lor
Radial glia	TGIF2	0.163619	6.08963	6.66691	3.02945e-10	1.91947e-08	12.8878	6.29726	Lor_vs_others	Lor
Radial glia	SNTG2	-0.329021	4.52654	-6.65619	3.07591e-10	1.94505e-08	12.8683	-6.2949	Lor_vs_others	Lor
Radial glia	SENP6	0.0885111	7.89959	6.64009	3.12191e-10	1.9718e-08	12.76	6.2926	Lor_vs_others	Lor
Radial glia	UGT3A1	-0.711193	0.899467	-6.64346	3.12717e-10	1.97435e-08	12.827	-6.29234	Lor_vs_others	Lor
Radial glia	AC092683.1	0.270383	4.00493	6.64296	3.13213e-10	1.9767e-08	12.7642	6.29209	Lor_vs_others	Lor
Radial glia	ELOVL6	-0.154102	7.035	-6.64414	3.23643e-10	2.03809e-08	12.776	-6.28701	Lor_vs_others	Lor
Radial glia	KPNA4	0.128296	6.93742	6.62703	3.34024e-10	2.09686e-08	12.6919	6.2821	Lor_vs_others	Lor
Radial glia	TTC5	0.170446	4.83186	6.62544	3.34955e-10	2.10065e-08	12.6881	6.28167	Lor_vs_others	Lor
Radial glia	SPRY1	0.419052	4.91177	6.63368	3.4031e-10	2.13089e-08	12.6974	6.2792	Lor_vs_others	Lor
Radial glia	MINDY2	0.163544	5.63729	6.6243	3.435e-10	2.14905e-08	12.7303	6.27775	Lor_vs_others	Lor
Radial glia	BRCA2	-0.197959	6.29039	-6.62821	3.44586e-10	2.1547e-08	12.7006	-6.27726	Lor_vs_others	Lor
Radial glia	RPS25	0.140945	10.0864	6.62508	3.51155e-10	2.19212e-08	12.6584	6.27432	Lor_vs_others	Lor
Radial glia	AK1	-0.216771	3.92297	-6.62814	3.53443e-10	2.20406e-08	12.7078	-6.27331	Lor_vs_others	Lor
Radial glia	ELOVL5	-0.146301	6.73355	-6.62222	3.5366e-10	2.20498e-08	12.6702	-6.27322	Lor_vs_others	Lor
Radial glia	N4BP2L1	0.467035	2.05529	6.62104	3.55944e-10	2.2162e-08	12.6525	6.27222	Lor_vs_others	Lor
Radial glia	RNF115	0.12946	6.53643	6.61202	3.63671e-10	2.26035e-08	12.5949	6.26887	Lor_vs_others	Lor
Radial glia	SEC13	-0.135224	5.86513	-6.63077	3.65134e-10	2.26856e-08	12.736	-6.26825	Lor_vs_others	Lor
Radial glia	MICA	-0.507475	1.6243	-6.61823	3.67419e-10	2.28187e-08	12.715	-6.26728	Lor_vs_others	Lor
Radial glia	AL513534.2	0.242204	3.5323	6.59928	3.72193e-10	2.30704e-08	12.591	6.26526	Lor_vs_others	Lor
Radial glia	SRF	0.227846	4.13754	6.60674	3.75347e-10	2.32568e-08	12.5682	6.26395	Lor_vs_others	Lor
Radial glia	BLVRB	-0.312996	3.94357	-6.60762	3.86983e-10	2.3913e-08	12.6209	-6.25919	Lor_vs_others	Lor
Radial glia	GRB2	-0.101303	6.16818	-6.59746	3.88884e-10	2.40165e-08	12.5381	-6.25843	Lor_vs_others	Lor
Radial glia	YAP1	0.116537	8.11774	6.60178	3.95807e-10	2.44063e-08	12.5377	6.25567	Lor_vs_others	Lor
Radial glia	PSMA3-AS1	0.155059	5.8028	6.58905	4.0161e-10	2.47165e-08	12.5113	6.2534	Lor_vs_others	Lor
Radial glia	HIST1H4B	-0.655841	1.09212	-6.58888	4.03617e-10	2.48203e-08	12.5554	-6.25262	Lor_vs_others	Lor
Radial glia	LIPA	-0.191487	5.48678	-6.60124	4.10088e-10	2.51656e-08	12.5589	-6.25014	Lor_vs_others	Lor
Radial glia	ELMSAN1	0.207405	4.52079	6.5923	4.14748e-10	2.54272e-08	12.4875	6.24837	Lor_vs_others	Lor
Radial glia	EIF3L	0.149687	7.23912	6.58726	4.29307e-10	2.62393e-08	12.4593	6.24298	Lor_vs_others	Lor
Radial glia	KDM7A	0.247412	4.99651	6.63581	4.35117e-10	2.65234e-08	12.7457	6.24088	Lor_vs_others	Lor
Radial glia	CYBRD1	0.2574	3.87763	6.58839	4.46262e-10	2.71201e-08	12.4663	6.23692	Lor_vs_others	Lor
Radial glia	SYT11	0.329253	5.48516	6.58734	4.66624e-10	2.82822e-08	12.4554	6.22994	Lor_vs_others	Lor
Radial glia	KIAA0825	0.23186	5.38903	6.57152	4.7025e-10	2.84642e-08	12.3876	6.22872	Lor_vs_others	Lor
Radial glia	P4HA2	-0.37711	3.83008	-6.56543	4.7651e-10	2.87889e-08	12.4127	-6.22665	Lor_vs_others	Lor
Radial glia	CFAP69	0.282135	3.75637	6.57656	4.93447e-10	2.9683e-08	12.4082	6.22117	Lor_vs_others	Lor
Radial glia	HIST1H1D	-0.419226	6.78426	-6.56119	4.97145e-10	2.98661e-08	12.3463	-6.22	Lor_vs_others	Lor
Radial glia	DUSP5	0.413254	2.83877	6.55533	4.9963e-10	2.99928e-08	12.2863	6.21922	Lor_vs_others	Lor
Radial glia	CKS2	-0.165946	6.53895	-6.55843	5.01798e-10	3.01004e-08	12.3164	-6.21854	Lor_vs_others	Lor
Radial glia	AC106793.1	0.415476	2.31693	6.53606	5.13225e-10	3.06994e-08	12.2601	6.21501	Lor_vs_others	Lor
Radial glia	RMDN2	0.255663	3.40773	6.55341	5.13392e-10	3.07037e-08	12.3203	6.21496	Lor_vs_others	Lor
Radial glia	LSM4	-0.135132	7.65319	-6.55034	5.26878e-10	3.14221e-08	12.2695	-6.21088	Lor_vs_others	Lor
Radial glia	FAM32A	0.138512	5.50095	6.55284	5.33657e-10	3.17908e-08	12.2775	6.20887	Lor_vs_others	Lor
Radial glia	DYRK2	0.177515	4.86508	6.55406	5.43618e-10	3.23359e-08	12.3043	6.20597	Lor_vs_others	Lor
Radial glia	RNGTT	-0.116333	7.46716	-6.53927	5.48641e-10	3.25923e-08	12.2243	-6.20452	Lor_vs_others	Lor
Radial glia	AC027627.1	-0.410935	2.4574	-6.54247	5.51076e-10	3.26824e-08	12.2731	-6.20382	Lor_vs_others	Lor
Radial glia	GRK4	0.236028	3.93936	6.52676	5.62825e-10	3.3305e-08	12.1498	6.2005	Lor_vs_others	Lor
Radial glia	CFAP61	0.479057	2.49923	6.53706	5.69182e-10	3.36314e-08	12.1799	6.19874	Lor_vs_others	Lor
Radial glia	CEP55	-0.288393	4.17361	-6.53828	5.71147e-10	3.37412e-08	12.2404	-6.19819	Lor_vs_others	Lor
Radial glia	VEZF1	0.119183	6.21527	6.55354	5.71871e-10	3.37716e-08	12.2896	6.19799	Lor_vs_others	Lor
Radial glia	YARS	-0.172579	5.52924	-6.52084	5.82622e-10	3.43114e-08	12.17	-6.19506	Lor_vs_others	Lor
Radial glia	CNIH1	0.124368	6.03702	6.52968	5.84592e-10	3.44084e-08	12.1578	6.19453	Lor_vs_others	Lor
Radial glia	WDR48	0.153094	5.84003	6.5484	6.05676e-10	3.54796e-08	12.2867	6.18895	Lor_vs_others	Lor
Radial glia	HJURP	-0.238231	4.67519	-6.5168	6.14703e-10	3.59557e-08	12.1243	-6.18661	Lor_vs_others	Lor
Radial glia	KCNB1	0.403367	2.76646	6.51844	6.26477e-10	3.65708e-08	12.077	6.18362	Lor_vs_others	Lor
Radial glia	HIST1H2BL	-0.583017	1.48073	-6.5139	6.32764e-10	3.69052e-08	12.1273	-6.18205	Lor_vs_others	Lor
Radial glia	GBF1	-0.133491	6.44915	-6.51956	6.35644e-10	3.7045e-08	12.1197	-6.18133	Lor_vs_others	Lor
Radial glia	GABARAP	0.118106	8.29349	6.51148	6.51171e-10	3.79085e-08	12.0558	6.17752	Lor_vs_others	Lor
Radial glia	CLTC	-0.132866	6.96006	-6.50543	6.58053e-10	3.82604e-08	12.0473	-6.17586	Lor_vs_others	Lor
Radial glia	LINC01004	0.16566	6.05175	6.50022	6.68438e-10	3.88148e-08	12.0465	6.17338	Lor_vs_others	Lor
Radial glia	LRR1	-0.241295	4.49638	-6.49537	6.75402e-10	3.91765e-08	12.0255	-6.17175	Lor_vs_others	Lor
Radial glia	CXXC5	0.208007	6.08521	6.50935	6.80778e-10	3.94597e-08	12.0437	6.17049	Lor_vs_others	Lor
Radial glia	AL049828.1	-0.196416	7.1818	-6.50221	6.99084e-10	4.04328e-08	12.0198	-6.1663	Lor_vs_others	Lor
Radial glia	AC048341.1	0.234271	4.39063	6.48369	7.05317e-10	4.07491e-08	11.9379	6.16489	Lor_vs_others	Lor
Radial glia	AC104389.5	-0.257723	4.47734	-6.49049	7.14205e-10	4.12179e-08	11.9768	-6.16291	Lor_vs_others	Lor
Radial glia	HIST1H2BO	-0.603033	1.36593	-6.48867	7.44107e-10	4.27661e-08	11.9886	-6.15641	Lor_vs_others	Lor
Radial glia	SETDB1	0.137873	5.60657	6.48455	7.54022e-10	4.32815e-08	11.9195	6.15432	Lor_vs_others	Lor
Radial glia	P4HA1	-0.318126	7.19082	-6.47389	7.60676e-10	4.36243e-08	11.9081	-6.15292	Lor_vs_others	Lor
Radial glia	AC108721.2	-0.664274	1.69094	-6.48122	7.61666e-10	4.36654e-08	11.9642	-6.15272	Lor_vs_others	Lor
Radial glia	ACOT7	-0.206046	5.17689	-6.47837	7.66434e-10	4.39151e-08	11.919	-6.15173	Lor_vs_others	Lor
Radial glia	DRAM2	0.162999	5.06211	6.49084	7.6765e-10	4.39769e-08	11.9793	6.15148	Lor_vs_others	Lor
Radial glia	NACA	0.153584	10.0901	6.48116	7.70968e-10	4.41455e-08	11.8945	6.15079	Lor_vs_others	Lor
Radial glia	BCAR1	0.20315	4.39337	6.46502	7.71008e-10	4.41455e-08	11.8303	6.15078	Lor_vs_others	Lor
Radial glia	RGS20	0.416542	4.06746	6.4802	7.74101e-10	4.43068e-08	11.8828	6.15015	Lor_vs_others	Lor
Radial glia	MT-ND4L	-0.283799	6.28775	-6.47735	7.76805e-10	4.44456e-08	11.9076	-6.1496	Lor_vs_others	Lor
Radial glia	IRS1	0.241934	4.86977	6.47205	7.85227e-10	4.48633e-08	11.8499	6.14789	Lor_vs_others	Lor
Radial glia	UXS1	-0.146626	5.7228	-6.47225	7.87774e-10	4.49927e-08	11.895	-6.14737	Lor_vs_others	Lor
Radial glia	PABPC1	0.154088	9.03705	6.47238	8.12768e-10	4.62797e-08	11.8473	6.14241	Lor_vs_others	Lor
Radial glia	HMGCS2	0.70553	0.98875	6.46902	8.1568e-10	4.64125e-08	11.8876	6.14185	Lor_vs_others	Lor
Radial glia	NRDC	-0.101963	7.08486	-6.46907	8.3204e-10	4.72761e-08	11.8539	-6.13869	Lor_vs_others	Lor
Radial glia	C21orf58	-0.180405	5.63914	-6.46065	8.38651e-10	4.76179e-08	11.8129	-6.13743	Lor_vs_others	Lor
Radial glia	KLHL13	-0.2722	5.26043	-6.45367	8.78415e-10	4.96289e-08	11.7756	-6.13007	Lor_vs_others	Lor
Radial glia	USO1	-0.12588	6.10527	-6.44988	8.79166e-10	4.96538e-08	11.7884	-6.12993	Lor_vs_others	Lor
Radial glia	VPS41	0.118776	6.51658	6.45813	8.99975e-10	5.07663e-08	11.7945	6.12621	Lor_vs_others	Lor
Radial glia	SARM1	0.29075	3.77971	6.44848	9.03585e-10	5.09609e-08	11.7278	6.12557	Lor_vs_others	Lor
Radial glia	CDYL	-0.117634	7.2413	-6.45057	9.07917e-10	5.11781e-08	11.7511	-6.12481	Lor_vs_others	Lor
Radial glia	SMC4	-0.184096	7.54416	-6.4469	9.11274e-10	5.13403e-08	11.7364	-6.12422	Lor_vs_others	Lor
Radial glia	BICD1	0.151404	8.20607	6.46333	9.22947e-10	5.19613e-08	11.8072	6.1222	Lor_vs_others	Lor
Radial glia	AC006001.2	0.167096	5.85516	6.43562	9.51373e-10	5.33924e-08	11.6684	6.11736	Lor_vs_others	Lor
Radial glia	GTF2IRD2B	0.266533	3.58842	6.4374	9.63956e-10	5.40512e-08	11.6859	6.11527	Lor_vs_others	Lor
Radial glia	HIST1H2BM	-0.591993	1.80897	-6.43866	9.67646e-10	5.42391e-08	11.726	-6.11466	Lor_vs_others	Lor
Radial glia	LINC00882	0.281942	3.95281	6.43122	9.81218e-10	5.49132e-08	11.6385	6.11244	Lor_vs_others	Lor
Radial glia	RPS24	0.118402	10.7808	6.4304	1.0137e-09	5.65335e-08	11.6276	6.10724	Lor_vs_others	Lor
Radial glia	ALKBH2	0.202867	4.31767	6.42483	1.01371e-09	5.65335e-08	11.5994	6.10724	Lor_vs_others	Lor
Radial glia	RB1CC1	0.118793	6.99903	6.43099	1.01954e-09	5.67936e-08	11.6362	6.10632	Lor_vs_others	Lor
Radial glia	HIST2H2AC	-0.313531	5.24651	-6.41842	1.04989e-09	5.83378e-08	11.5992	-6.10163	Lor_vs_others	Lor
Radial glia	AC015813.1	0.280241	3.03374	6.41674	1.05429e-09	5.85722e-08	11.5671	6.10097	Lor_vs_others	Lor
Radial glia	MDM2	-0.142813	6.08965	-6.41442	1.07368e-09	5.94663e-08	11.5629	-6.09805	Lor_vs_others	Lor
Radial glia	NCAPH	-0.244698	5.3361	-6.41399	1.07529e-09	5.95321e-08	11.5777	-6.09781	Lor_vs_others	Lor
Radial glia	FAM122B	-0.216524	3.99619	-6.42572	1.09475e-09	6.04943e-08	11.6302	-6.09494	Lor_vs_others	Lor
Radial glia	SPSB3	0.207901	3.87573	6.40317	1.11882e-09	6.17176e-08	11.4897	6.09146	Lor_vs_others	Lor
Radial glia	P4HB	-0.165681	6.27551	-6.41103	1.11999e-09	6.17715e-08	11.5422	-6.0913	Lor_vs_others	Lor
Radial glia	DDR2	-0.613569	4.8429	-6.40825	1.13488e-09	6.25277e-08	11.5668	-6.08918	Lor_vs_others	Lor
Radial glia	AC012146.1	-0.296697	3.2033	-6.40635	1.18987e-09	6.52317e-08	11.5344	-6.0816	Lor_vs_others	Lor
Radial glia	EDA	-0.204188	6.50065	-6.39417	1.19246e-09	6.53624e-08	11.4659	-6.08125	Lor_vs_others	Lor
Radial glia	CNOT1	-0.105889	7.12659	-6.39358	1.21496e-09	6.65048e-08	11.4491	-6.07826	Lor_vs_others	Lor
Radial glia	FBXW8	-0.136146	6.00482	-6.38364	1.2461e-09	6.80578e-08	11.4171	-6.0742	Lor_vs_others	Lor
Radial glia	TBC1D1	-0.134858	6.46296	-6.38799	1.24676e-09	6.80741e-08	11.4246	-6.07411	Lor_vs_others	Lor
Radial glia	FAU	0.105645	9.54639	6.39147	1.2495e-09	6.81854e-08	11.4233	6.07376	Lor_vs_others	Lor
Radial glia	PFKFB4	-0.595177	4.41566	-6.37929	1.25217e-09	6.8296e-08	11.4633	-6.07342	Lor_vs_others	Lor
Radial glia	LHFPL3	0.388835	3.69329	6.39608	1.25217e-09	6.8296e-08	11.4334	6.07342	Lor_vs_others	Lor
Radial glia	AC009055.2	-0.603977	2.79607	-6.38194	1.26562e-09	6.89236e-08	11.4566	-6.0717	Lor_vs_others	Lor
Radial glia	IDH2	-0.14514	6.36826	-6.38428	1.27103e-09	6.91829e-08	11.4012	-6.07102	Lor_vs_others	Lor
Radial glia	LINC00407	0.525024	1.21997	6.39325	1.2735e-09	6.92937e-08	11.4331	6.07071	Lor_vs_others	Lor
Radial glia	ADM	0.635535	1.20077	6.36698	1.34869e-09	7.29262e-08	11.2803	6.06149	Lor_vs_others	Lor
Radial glia	GUCA1B	-0.506876	1.90841	-6.36342	1.35842e-09	7.34024e-08	11.3701	-6.06033	Lor_vs_others	Lor
Radial glia	PPP1R14B	-0.184127	7.53078	-6.37486	1.36205e-09	7.35861e-08	11.3537	-6.0599	Lor_vs_others	Lor
Radial glia	IRF2BP2	0.162269	5.41607	6.37156	1.36354e-09	7.36542e-08	11.3212	6.05973	Lor_vs_others	Lor
Radial glia	TNFRSF10B	-0.260677	5.58494	-6.36692	1.37519e-09	7.42459e-08	11.324	-6.05836	Lor_vs_others	Lor
Radial glia	CCDC115	0.203783	4.15243	6.36371	1.3982e-09	7.53735e-08	11.2814	6.05569	Lor_vs_others	Lor
Radial glia	CPNE3	0.141846	5.81079	6.36247	1.44414e-09	7.75887e-08	11.2761	6.05048	Lor_vs_others	Lor
Radial glia	SLC31A1	-0.143865	5.13208	-6.35168	1.45638e-09	7.8141e-08	11.296	-6.04912	Lor_vs_others	Lor
Radial glia	ANAPC11	-0.128758	7.33563	-6.36221	1.45798e-09	7.81958e-08	11.2795	-6.04894	Lor_vs_others	Lor
Radial glia	GLRA2	-0.318451	4.88345	-6.36086	1.45813e-09	7.81958e-08	11.2962	-6.04893	Lor_vs_others	Lor
Radial glia	SGO1	-0.198146	5.39221	-6.35623	1.46261e-09	7.84097e-08	11.2697	-6.04843	Lor_vs_others	Lor
Radial glia	AC004083.1	0.381672	2.61319	6.34501	1.5573e-09	8.29987e-08	11.1754	6.03832	Lor_vs_others	Lor
Radial glia	LDB2	-0.345069	6.98661	-6.34556	1.56411e-09	8.3251e-08	11.2273	-6.03761	Lor_vs_others	Lor
Radial glia	PHLDA3	-0.563807	2.04131	-6.32891	1.70588e-09	9.00324e-08	11.1631	-6.02359	Lor_vs_others	Lor
Radial glia	KLHL42	0.134281	5.66361	6.31284	1.72277e-09	9.07742e-08	11.1008	6.022	Lor_vs_others	Lor
Radial glia	NEURL1B	-0.33163	3.05708	-6.33646	1.72706e-09	9.0961e-08	11.1892	-6.0216	Lor_vs_others	Lor
Radial glia	AC004158.1	-0.222187	4.98041	-6.32837	1.73399e-09	9.12447e-08	11.1251	-6.02095	Lor_vs_others	Lor
Radial glia	FANCI	-0.185052	6.96381	-6.32407	1.75986e-09	9.24543e-08	11.0927	-6.01855	Lor_vs_others	Lor
Radial glia	CSTF3	-0.0965809	6.99751	-6.32118	1.78035e-09	9.33822e-08	11.0783	-6.01668	Lor_vs_others	Lor
Radial glia	HGF	-0.857356	3.16007	-6.31889	1.82492e-09	9.5511e-08	11.1329	-6.01267	Lor_vs_others	Lor
Radial glia	CAMK2N1	0.254941	4.90525	6.31432	1.84291e-09	9.63106e-08	11.0213	6.01108	Lor_vs_others	Lor
Radial glia	EXT1	0.221282	9.30431	6.31424	1.87443e-09	9.77195e-08	11.0219	6.00833	Lor_vs_others	Lor
Radial glia	SLC50A1	-0.259685	3.4115	-6.3106	1.88863e-09	9.83946e-08	11.0375	-6.00711	Lor_vs_others	Lor
Radial glia	HACD3	-0.109149	8.13947	-6.31286	1.91803e-09	9.97476e-08	11.0231	-6.0046	Lor_vs_others	Lor
Radial glia	ATP6V0A1	0.166329	5.23207	6.31142	1.9675e-09	1.02005e-07	11.0221	6.00047	Lor_vs_others	Lor
Radial glia	VPS28	0.146105	5.3086	6.29824	2.01836e-09	1.04405e-07	10.9382	5.99632	Lor_vs_others	Lor
Radial glia	HIGD2A	0.140392	6.11391	6.29956	2.04437e-09	1.05597e-07	10.9469	5.99424	Lor_vs_others	Lor
Radial glia	PTEN	-0.121662	7.15616	-6.29755	2.07454e-09	1.07034e-07	10.951	-5.99186	Lor_vs_others	Lor
Radial glia	CFAP70	0.351432	3.05344	6.29296	2.09469e-09	1.07939e-07	10.9059	5.99029	Lor_vs_others	Lor
Radial glia	UNKL	0.212183	3.86981	6.29001	2.10884e-09	1.08628e-07	10.9202	5.98919	Lor_vs_others	Lor
Radial glia	HMGN4	0.140725	4.96249	6.28514	2.16246e-09	1.11139e-07	10.8765	5.98511	Lor_vs_others	Lor
Radial glia	ADAMTS7	-0.206282	4.41013	-6.30502	2.16809e-09	1.1134e-07	11.0105	-5.98468	Lor_vs_others	Lor
Radial glia	RETREG2	0.250714	3.64208	6.26427	2.21909e-09	1.13776e-07	10.8532	5.9809	Lor_vs_others	Lor
Radial glia	ATF7IP2	-0.255311	5.85865	-6.28425	2.2269e-09	1.1414e-07	10.8974	-5.98033	Lor_vs_others	Lor
Radial glia	LMNA	0.15051	6.27308	6.27897	2.26165e-09	1.15643e-07	10.8425	5.9778	Lor_vs_others	Lor
Radial glia	COPE	-0.128239	6.12889	-6.27649	2.27664e-09	1.16279e-07	10.8398	-5.97673	Lor_vs_others	Lor
Radial glia	CDK5RAP2	-0.115589	6.98694	-6.26899	2.36927e-09	1.20529e-07	10.8067	-5.97022	Lor_vs_others	Lor
Radial glia	AAGAB	-0.160598	5.75877	-6.27592	2.38793e-09	1.21362e-07	10.8669	-5.96894	Lor_vs_others	Lor
Radial glia	TCTN3	0.156809	5.19015	6.26874	2.39094e-09	1.21477e-07	10.8194	5.96874	Lor_vs_others	Lor
Radial glia	AC025442.2	0.272703	3.0679	6.25876	2.39263e-09	1.21543e-07	10.7492	5.96862	Lor_vs_others	Lor
Radial glia	SESN1	-0.138857	5.53396	-6.26464	2.40874e-09	1.22166e-07	10.8069	-5.96753	Lor_vs_others	Lor
Radial glia	FNIP1	0.113384	6.92598	6.26534	2.43762e-09	1.23456e-07	10.7745	5.96558	Lor_vs_others	Lor
Radial glia	SFRP2	0.458161	7.57904	6.27561	2.48977e-09	1.25918e-07	10.8129	5.96213	Lor_vs_others	Lor
Radial glia	HIST1H3D	-0.337308	4.32487	-6.26072	2.50781e-09	1.2679e-07	10.7906	-5.96095	Lor_vs_others	Lor
Radial glia	SERTAD4-AS1	0.545076	1.69686	6.25929	2.51026e-09	1.26894e-07	10.7211	5.96079	Lor_vs_others	Lor
Radial glia	CLCN5	-0.181982	5.94321	-6.25699	2.51927e-09	1.27329e-07	10.7457	-5.9602	Lor_vs_others	Lor
Radial glia	NCAPG2	-0.191903	6.42659	-6.25729	2.59884e-09	1.30875e-07	10.7458	-5.95512	Lor_vs_others	Lor
Radial glia	ATP5ME	-0.171354	7.43832	-6.24893	2.66453e-09	1.33762e-07	10.6945	-5.95103	Lor_vs_others	Lor
Radial glia	MTERF4	0.132506	5.14493	6.24133	2.69164e-09	1.35017e-07	10.6639	5.94938	Lor_vs_others	Lor
Radial glia	ACTR2	-0.0948199	7.42377	-6.24539	2.7129e-09	1.35934e-07	10.6744	-5.94809	Lor_vs_others	Lor
Radial glia	ARPC1B	-0.216402	5.26986	-6.24003	2.73589e-09	1.36914e-07	10.6613	-5.94671	Lor_vs_others	Lor
Radial glia	CBFB	0.143065	6.53636	6.23754	2.75189e-09	1.37521e-07	10.6395	5.94575	Lor_vs_others	Lor
Radial glia	UPF2	0.112675	6.60153	6.2394	2.75602e-09	1.37706e-07	10.6722	5.94551	Lor_vs_others	Lor
Radial glia	CYP7B1	0.213607	5.20699	6.24191	2.78794e-09	1.39192e-07	10.6558	5.94362	Lor_vs_others	Lor
Radial glia	S1PR2	0.276557	2.76274	6.22535	2.8255e-09	1.40957e-07	10.5645	5.94143	Lor_vs_others	Lor
Radial glia	SLC20A2	0.132496	6.30174	6.23787	2.8376e-09	1.41473e-07	10.6488	5.94073	Lor_vs_others	Lor
Radial glia	PCBP1-AS1	0.1381	5.99261	6.23286	2.83841e-09	1.41491e-07	10.6111	5.94068	Lor_vs_others	Lor
Radial glia	RPA3	-0.149896	6.89353	-6.23513	2.84732e-09	1.41891e-07	10.6243	-5.94017	Lor_vs_others	Lor
Radial glia	C1orf53	0.392678	2.68466	6.23434	2.86696e-09	1.42803e-07	10.5858	5.93904	Lor_vs_others	Lor
Radial glia	AL512634.1	-0.549945	1.49749	-6.23078	2.90044e-09	1.44268e-07	10.6335	-5.93714	Lor_vs_others	Lor
Radial glia	FLOT1	0.145498	5.22555	6.2247	2.96493e-09	1.47201e-07	10.5647	5.93353	Lor_vs_others	Lor
Radial glia	LINC02506	-0.645043	2.71756	-6.22491	3.01653e-09	1.49485e-07	10.6165	-5.9307	Lor_vs_others	Lor
Radial glia	TMEM243	0.177273	4.52213	6.21791	3.0288e-09	1.50023e-07	10.5428	5.93003	Lor_vs_others	Lor
Radial glia	GFPT1	-0.116515	6.49538	-6.23348	3.05714e-09	1.51286e-07	10.6348	-5.9285	Lor_vs_others	Lor
Radial glia	RALGPS1	-0.214426	5.11263	-6.22853	3.10805e-09	1.53544e-07	10.6086	-5.92579	Lor_vs_others	Lor
Radial glia	ARL3	-0.104307	6.90869	-6.2224	3.1153e-09	1.53855e-07	10.5565	-5.9254	Lor_vs_others	Lor
Radial glia	MLLT10	0.109838	8.06382	6.21637	3.1313e-09	1.54502e-07	10.5273	5.92456	Lor_vs_others	Lor
Radial glia	HIST1H3I	-0.420248	2.198	-6.21901	3.19643e-09	1.57327e-07	10.5701	-5.92118	Lor_vs_others	Lor
Radial glia	FAM174B	0.227002	4.31561	6.21146	3.1988e-09	1.5742e-07	10.5106	5.92106	Lor_vs_others	Lor
Radial glia	CDK6	0.256827	7.20941	6.21151	3.25387e-09	1.59859e-07	10.4891	5.91825	Lor_vs_others	Lor
Radial glia	GTF2IRD2	0.257045	3.42336	6.20363	3.29239e-09	1.61528e-07	10.462	5.91631	Lor_vs_others	Lor
Radial glia	PRR11	-0.236864	5.09663	-6.19764	3.33239e-09	1.63315e-07	10.4671	-5.91433	Lor_vs_others	Lor
Radial glia	AK3	0.160324	6.09842	6.20093	3.3508e-09	1.64092e-07	10.4453	5.91342	Lor_vs_others	Lor
Radial glia	ARHGEF40	0.16776	4.91906	6.18665	3.4765e-09	1.6978e-07	10.4094	5.90735	Lor_vs_others	Lor
Radial glia	LDHA	-0.40778	7.76398	-6.18992	3.49511e-09	1.70532e-07	10.4235	-5.90647	Lor_vs_others	Lor
Radial glia	PLEKHG2	0.187312	4.24204	6.17669	3.60491e-09	1.75221e-07	10.3491	5.90137	Lor_vs_others	Lor
Radial glia	SELENOM	-0.293219	3.98799	-6.19121	3.63182e-09	1.76422e-07	10.4269	-5.90014	Lor_vs_others	Lor
Radial glia	RPL11	0.124272	10.547	6.18786	3.69638e-09	1.79231e-07	10.3691	5.89724	Lor_vs_others	Lor
Radial glia	HGSNAT	0.151685	5.39936	6.19833	3.72907e-09	1.80679e-07	10.4372	5.89578	Lor_vs_others	Lor
Radial glia	MPHOSPH9	-0.136966	6.38265	-6.17348	3.83173e-09	1.8498e-07	10.3442	-5.8913	Lor_vs_others	Lor
Radial glia	AL021155.5	-0.519789	2.00123	-6.17656	3.84303e-09	1.85498e-07	10.3654	-5.89081	Lor_vs_others	Lor
Radial glia	AL606468.1	-0.43366	2.48316	-6.1674	3.9164e-09	1.88669e-07	10.3229	-5.88769	Lor_vs_others	Lor
Radial glia	SCARB1	-0.337137	3.2349	-6.16915	3.96971e-09	1.9095e-07	10.3288	-5.88545	Lor_vs_others	Lor
Radial glia	NME7	0.134595	6.66457	6.16718	4.17832e-09	1.99812e-07	10.2652	5.87697	Lor_vs_others	Lor
Radial glia	ZFYVE26	0.173135	4.21412	6.16021	4.25456e-09	2.03094e-07	10.26	5.87398	Lor_vs_others	Lor
Radial glia	ICK	0.157248	4.77814	6.14157	4.36073e-09	2.07728e-07	10.2415	5.86989	Lor_vs_others	Lor
Radial glia	CTSA	0.255743	3.22175	6.14875	4.37076e-09	2.08112e-07	10.189	5.86951	Lor_vs_others	Lor
Radial glia	ZNF577	-0.183961	5.23751	-6.15739	4.37392e-09	2.08232e-07	10.2361	-5.86939	Lor_vs_others	Lor
Radial glia	ANLN	-0.238948	5.85142	-6.15671	4.38917e-09	2.08833e-07	10.2347	-5.86882	Lor_vs_others	Lor
Radial glia	FBLN7	-0.208115	5.37069	-6.1515	4.46252e-09	2.11868e-07	10.2193	-5.86607	Lor_vs_others	Lor
Radial glia	WDR45	0.193838	4.00614	6.14784	4.52213e-09	2.14394e-07	10.1644	5.86387	Lor_vs_others	Lor
Radial glia	HIST1H4I	-0.516801	2.28536	-6.13838	4.57495e-09	2.16577e-07	10.1834	-5.86194	Lor_vs_others	Lor
Radial glia	FKBP4	-0.170417	5.36738	-6.14203	4.62157e-09	2.18525e-07	10.1607	-5.86025	Lor_vs_others	Lor
Radial glia	SDF2	0.167848	4.81731	6.14598	4.63143e-09	2.18894e-07	10.1572	5.8599	Lor_vs_others	Lor
Radial glia	ATAD5	-0.136064	6.91301	-6.14028	4.6888e-09	2.21377e-07	10.145	-5.85786	Lor_vs_others	Lor
Radial glia	AACS	-0.175314	4.47739	-6.1575	4.6983e-09	2.21792e-07	10.2636	-5.85752	Lor_vs_others	Lor
Radial glia	C8orf34	-0.520582	3.48883	-6.13419	4.75509e-09	2.24275e-07	10.1727	-5.85552	Lor_vs_others	Lor
Radial glia	RPL7	0.122727	10.3359	6.13536	4.86126e-09	2.28877e-07	10.1006	5.85185	Lor_vs_others	Lor
Radial glia	PDE8A	-0.169084	6.26616	-6.13823	4.90747e-09	2.30815e-07	10.137	-5.85028	Lor_vs_others	Lor
Radial glia	SESN2	-0.288883	3.79666	-6.12064	4.91617e-09	2.3119e-07	10.0995	-5.84999	Lor_vs_others	Lor
Radial glia	FERMT2	0.158588	6.94723	6.12789	4.95388e-09	2.32826e-07	10.0719	5.84871	Lor_vs_others	Lor
Radial glia	RPL18A	0.131456	10.2159	6.13099	4.98111e-09	2.34072e-07	10.0782	5.8478	Lor_vs_others	Lor
Radial glia	AXL	0.272442	3.83323	6.13293	4.98912e-09	2.34351e-07	10.1053	5.84753	Lor_vs_others	Lor
Radial glia	IP6K1	0.113181	6.29572	6.1239	5.08808e-09	2.38468e-07	10.0553	5.84427	Lor_vs_others	Lor
Radial glia	ZBTB2	0.201092	4.06734	6.11648	5.10574e-09	2.39191e-07	10.031	5.84369	Lor_vs_others	Lor
Radial glia	SERPINE1	0.722469	1.25657	6.12191	5.20554e-09	2.4326e-07	9.98974	5.84046	Lor_vs_others	Lor
Radial glia	FYTTD1	0.124845	5.47745	6.123	5.2063e-09	2.4326e-07	10.0459	5.84044	Lor_vs_others	Lor
Radial glia	KNSTRN	-0.174164	4.18641	-6.11813	5.2145e-09	2.43536e-07	10.0514	-5.84018	Lor_vs_others	Lor
Radial glia	HIST1H2AJ	-0.479746	2.37003	-6.11444	5.29853e-09	2.46992e-07	10.0587	-5.83751	Lor_vs_others	Lor
Radial glia	FKBP10	-0.131137	5.85729	-6.12314	5.32621e-09	2.48029e-07	10.0582	-5.83665	Lor_vs_others	Lor
Radial glia	F11-AS1	0.502017	1.71041	6.11573	5.34039e-09	2.48617e-07	9.97865	5.8362	Lor_vs_others	Lor
Radial glia	CDC42EP1	0.450895	2.10278	6.11578	5.3515e-09	2.49096e-07	10.018	5.83586	Lor_vs_others	Lor
Radial glia	ATP5F1E	-0.120879	8.54084	-6.116	5.38749e-09	2.50554e-07	10.0114	-5.83474	Lor_vs_others	Lor
Radial glia	H3F3B	0.111352	9.35483	6.11386	5.42556e-09	2.52105e-07	9.99144	5.83356	Lor_vs_others	Lor
Radial glia	AP3B1	-0.0921122	7.59963	-6.11961	5.43471e-09	2.5242e-07	10.0332	-5.83328	Lor_vs_others	Lor
Radial glia	PSMA3	-0.106349	7.10655	-6.10544	5.64464e-09	2.61222e-07	9.95831	-5.82696	Lor_vs_others	Lor
Radial glia	DTX4	0.321211	4.89402	6.12047	5.71788e-09	2.64152e-07	10.035	5.82481	Lor_vs_others	Lor
Radial glia	HLCS	0.134617	6.32387	6.09615	5.79378e-09	2.672e-07	9.91405	5.8226	Lor_vs_others	Lor
Radial glia	CSNK1E	0.15091	6.77983	6.11312	5.90141e-09	2.71533e-07	10.0056	5.81953	Lor_vs_others	Lor
Radial glia	KIF22	-0.164828	5.38725	-6.09298	5.92278e-09	2.72279e-07	9.90827	-5.81892	Lor_vs_others	Lor
Radial glia	ZNF487	0.287916	3.14786	6.08426	6.0265e-09	2.76493e-07	9.85612	5.81602	Lor_vs_others	Lor
Radial glia	YBX1	-0.131197	9.67068	-6.0967	6.04058e-09	2.7694e-07	9.91244	-5.81563	Lor_vs_others	Lor
Radial glia	RPS18	0.136416	11.0072	6.09309	6.07159e-09	2.78202e-07	9.88695	5.81477	Lor_vs_others	Lor
Radial glia	SYPL1	0.148338	5.52991	6.09026	6.10162e-09	2.79378e-07	9.87318	5.81395	Lor_vs_others	Lor
Radial glia	ILK	0.14049	5.39179	6.08057	6.13081e-09	2.80554e-07	9.83751	5.81315	Lor_vs_others	Lor
Radial glia	ATXN7L3B	0.138174	6.61712	6.09843	6.13379e-09	2.8065e-07	9.91688	5.81307	Lor_vs_others	Lor
Radial glia	MASTL	-0.19383	5.32038	-6.09418	6.15359e-09	2.81435e-07	9.91723	-5.81253	Lor_vs_others	Lor
Radial glia	BORCS7	0.16259	4.83647	6.08462	6.23556e-09	2.84899e-07	9.84594	5.81031	Lor_vs_others	Lor
Radial glia	PRKDC	-0.10833	9.19732	-6.08656	6.25444e-09	2.85721e-07	9.86146	-5.80981	Lor_vs_others	Lor
Radial glia	FNTA	0.133644	5.88862	6.06885	6.33129e-09	2.88901e-07	9.81522	5.80776	Lor_vs_others	Lor
Radial glia	UBALD2	0.278574	3.4591	6.08126	6.35161e-09	2.89698e-07	9.84798	5.80723	Lor_vs_others	Lor
Radial glia	CENPA	-0.220632	4.28243	-6.07664	6.37419e-09	2.90444e-07	9.83734	-5.80663	Lor_vs_others	Lor
Radial glia	HIST1H2BI	-0.578613	1.11916	-6.07054	6.55538e-09	2.98233e-07	9.85146	-5.80194	Lor_vs_others	Lor
Radial glia	ADAMTS9-AS2	0.319942	5.56219	6.07637	6.67143e-09	3.02952e-07	9.80418	5.79899	Lor_vs_others	Lor
Radial glia	ARSD	0.308456	2.69476	6.07012	6.6729e-09	3.02976e-07	9.76122	5.79896	Lor_vs_others	Lor
Radial glia	AMOTL2	0.216317	4.83137	6.06451	6.72328e-09	3.05177e-07	9.75128	5.79769	Lor_vs_others	Lor
Radial glia	ANKRD26	-0.11345	6.65662	-6.07974	6.78846e-09	3.07655e-07	9.83265	-5.79608	Lor_vs_others	Lor
Radial glia	NDUFB1	-0.159891	6.78822	-6.06115	7.13611e-09	3.21857e-07	9.73679	-5.78769	Lor_vs_others	Lor
Radial glia	GTF2H1	0.161205	4.91703	6.05359	7.1416e-09	3.22016e-07	9.7109	5.78756	Lor_vs_others	Lor
Radial glia	SMIM26	0.148146	6.11994	6.05879	7.18392e-09	3.23651e-07	9.71352	5.78657	Lor_vs_others	Lor
Radial glia	GLUL	0.132441	6.87068	6.06151	7.1879e-09	3.23784e-07	9.72746	5.78647	Lor_vs_others	Lor
Radial glia	OSGEP	0.140405	5.05347	6.05687	7.24641e-09	3.26144e-07	9.70683	5.78511	Lor_vs_others	Lor
Radial glia	LRP4	0.306788	5.3721	6.05264	7.26233e-09	3.26723e-07	9.68299	5.78474	Lor_vs_others	Lor
Radial glia	QPRT	-0.154638	6.48538	-6.05567	7.27489e-09	3.27196e-07	9.71122	-5.78445	Lor_vs_others	Lor
Radial glia	AC113414.1	-0.248399	5.44792	-6.05553	7.40054e-09	3.32221e-07	9.72767	-5.78157	Lor_vs_others	Lor
Radial glia	MMD	0.193015	5.9248	6.06474	7.41725e-09	3.32851e-07	9.74297	5.78119	Lor_vs_others	Lor
Radial glia	GNA12	-0.118981	6.00488	-6.0498	7.45494e-09	3.3426e-07	9.69	-5.78034	Lor_vs_others	Lor
Radial glia	TEX15	-0.26602	4.0039	-6.0513	7.52223e-09	3.37041e-07	9.72725	-5.77883	Lor_vs_others	Lor
Radial glia	FAM155A	0.312472	8.50777	6.0566	7.52763e-09	3.37142e-07	9.70516	5.77871	Lor_vs_others	Lor
Radial glia	DCTD	0.153151	5.02267	6.04904	7.67782e-09	3.43098e-07	9.66865	5.77538	Lor_vs_others	Lor
Radial glia	RAD54B	-0.179103	5.10121	-6.04023	7.70012e-09	3.43903e-07	9.6524	-5.77489	Lor_vs_others	Lor
Radial glia	UTP14A	0.173718	4.49529	6.03673	8.07971e-09	3.59051e-07	9.60465	5.76679	Lor_vs_others	Lor
Radial glia	ARPIN	0.220004	3.65332	6.02015	8.09355e-09	3.59516e-07	9.58689	5.7665	Lor_vs_others	Lor
Radial glia	ANXA3	0.403558	3.0703	6.04442	8.13436e-09	3.61078e-07	9.62424	5.76565	Lor_vs_others	Lor
Radial glia	HPS3	-0.194363	4.3711	-6.02341	8.25068e-09	3.65632e-07	9.63428	-5.76326	Lor_vs_others	Lor
Radial glia	ZNF781	0.322655	2.23246	6.02253	8.32067e-09	3.68326e-07	9.58097	5.76183	Lor_vs_others	Lor
Radial glia	MYC	0.387122	2.63	6.02891	8.39596e-09	3.71196e-07	9.54191	5.76031	Lor_vs_others	Lor
Radial glia	ATP2B4	-0.171736	6.04726	-6.02424	8.52854e-09	3.7616e-07	9.55797	-5.75767	Lor_vs_others	Lor
Radial glia	LNPK	-0.149689	5.95406	-6.02232	8.56307e-09	3.77453e-07	9.55896	-5.75698	Lor_vs_others	Lor
Radial glia	VTN	0.444271	2.43937	6.02339	8.57552e-09	3.77933e-07	9.52489	5.75674	Lor_vs_others	Lor
Radial glia	RAB11B	0.143702	5.38642	6.02464	8.6006e-09	3.78986e-07	9.54191	5.75624	Lor_vs_others	Lor
Radial glia	UTRN	-0.119023	8.13437	-6.0246	8.67924e-09	3.8182e-07	9.55313	-5.75471	Lor_vs_others	Lor
Radial glia	AIFM1	-0.160261	5.04835	-6.01695	8.91158e-09	3.90751e-07	9.52517	-5.75024	Lor_vs_others	Lor
Radial glia	ARHGAP15	-0.385525	3.59053	-6.0155	9.00375e-09	3.94468e-07	9.53482	-5.7485	Lor_vs_others	Lor
Radial glia	AL627171.2	-0.341144	4.77075	-6.00946	9.34132e-09	4.07137e-07	9.50561	-5.74227	Lor_vs_others	Lor
Radial glia	SND1	-0.140985	7.6123	-6.00932	9.52491e-09	4.14236e-07	9.4766	-5.73898	Lor_vs_others	Lor
Radial glia	SGPL1	0.132016	5.53371	6.00639	9.54621e-09	4.14936e-07	9.46246	5.7386	Lor_vs_others	Lor
Radial glia	INTS8	-0.149641	5.42403	-6.01023	9.55509e-09	4.15209e-07	9.51157	-5.73844	Lor_vs_others	Lor
Radial glia	SLC2A4RG	-0.203642	4.82528	-5.99932	9.59272e-09	4.16618e-07	9.47845	-5.73778	Lor_vs_others	Lor
Radial glia	AC073475.1	0.27252	4.28163	6.00409	9.77512e-09	4.23799e-07	9.44508	5.73459	Lor_vs_others	Lor
Radial glia	TMEM123	0.134941	7.02301	5.99863	9.86995e-09	4.27613e-07	9.41472	5.73295	Lor_vs_others	Lor
Radial glia	TMEM170A	0.139003	5.69267	6.01334	9.91971e-09	4.29478e-07	9.49304	5.7321	Lor_vs_others	Lor
Radial glia	VPS33A	0.160257	4.45956	5.98476	9.93516e-09	4.3003e-07	9.37652	5.73183	Lor_vs_others	Lor
Radial glia	NXPE3	-0.20784	3.80943	-5.99357	9.9822e-09	4.3195e-07	9.44201	-5.73103	Lor_vs_others	Lor
Radial glia	CSRP2	-0.193556	7.48537	-5.99497	1.00414e-08	4.34276e-07	9.40609	-5.73003	Lor_vs_others	Lor
Radial glia	HDLBP	-0.103289	7.09375	-6.00049	1.00947e-08	4.36226e-07	9.43258	-5.72913	Lor_vs_others	Lor
Radial glia	SGF29	0.226042	3.78336	5.96661	1.01328e-08	4.37605e-07	9.3482	5.72849	Lor_vs_others	Lor
Radial glia	ITGAV	0.139729	6.43748	5.98946	1.02049e-08	4.40335e-07	9.3696	5.72729	Lor_vs_others	Lor
Radial glia	AC138305.1	-0.428199	2.71224	-5.99148	1.02977e-08	4.43801e-07	9.41508	-5.72575	Lor_vs_others	Lor
Radial glia	RPL39	0.126767	11.2216	5.98612	1.05908e-08	4.55388e-07	9.348	5.72099	Lor_vs_others	Lor
Radial glia	SDCBP	0.122439	6.46636	5.98355	1.06256e-08	4.56638e-07	9.33534	5.72043	Lor_vs_others	Lor
Radial glia	MRTFB	-0.0995083	7.21288	-5.97871	1.07373e-08	4.61315e-07	9.33131	-5.71865	Lor_vs_others	Lor
Radial glia	AC009120.2	0.146524	5.475	5.96731	1.10692e-08	4.73792e-07	9.27957	5.71348	Lor_vs_others	Lor
Radial glia	HIST1H4D	-0.551289	1.62903	-5.97431	1.14136e-08	4.87265e-07	9.36994	-5.70826	Lor_vs_others	Lor
Radial glia	PRDM5	-0.164547	6.16667	-5.96586	1.1462e-08	4.8897e-07	9.2673	-5.70754	Lor_vs_others	Lor
Radial glia	FOXP1	0.237481	8.52646	5.97446	1.17045e-08	4.98184e-07	9.28733	5.70398	Lor_vs_others	Lor
Radial glia	MRPL23	-0.233431	3.74436	-5.96203	1.19052e-08	5.06322e-07	9.2636	-5.70108	Lor_vs_others	Lor
Radial glia	ITPRID2	0.164239	5.11752	5.95915	1.19923e-08	5.09756e-07	9.21668	5.69984	Lor_vs_others	Lor
Radial glia	SYS1	0.204276	4.09424	5.95596	1.21254e-08	5.14389e-07	9.20722	5.69795	Lor_vs_others	Lor
Radial glia	SERPING1	0.18801	4.50524	5.95056	1.21859e-08	5.16542e-07	9.1779	5.69711	Lor_vs_others	Lor
Radial glia	NDC80	-0.201606	5.5623	-5.95454	1.24653e-08	5.2755e-07	9.21496	-5.69324	Lor_vs_others	Lor
Radial glia	CCND2	-0.229244	7.52489	-5.954	1.25557e-08	5.3067e-07	9.2026	-5.692	Lor_vs_others	Lor
Radial glia	FANK1	0.280285	4.54879	5.94592	1.29928e-08	5.4667e-07	9.15337	5.68616	Lor_vs_others	Lor
Radial glia	RSU1	0.158228	5.9487	5.94312	1.30275e-08	5.47789e-07	9.15685	5.6857	Lor_vs_others	Lor
Radial glia	GMPR2	0.201531	4.28494	5.94189	1.3091e-08	5.49952e-07	9.13693	5.68487	Lor_vs_others	Lor
Radial glia	MAFF	0.350198	2.62355	5.94177	1.31327e-08	5.51414e-07	9.12401	5.68433	Lor_vs_others	Lor
Radial glia	ANGEL2	0.119442	5.46568	5.93763	1.31353e-08	5.5145e-07	9.11414	5.6843	Lor_vs_others	Lor
Radial glia	SMC1A	-0.113947	7.52319	-5.94308	1.32159e-08	5.54543e-07	9.14116	-5.68325	Lor_vs_others	Lor
Radial glia	F8	0.369689	2.03694	5.93438	1.34461e-08	5.63244e-07	9.08852	5.6803	Lor_vs_others	Lor
Radial glia	CEP126	0.201632	4.59618	5.9311	1.35343e-08	5.66269e-07	9.10407	5.67918	Lor_vs_others	Lor
Radial glia	INCENP	-0.267845	4.54014	-5.92767	1.37807e-08	5.75587e-07	9.09689	-5.67609	Lor_vs_others	Lor
Radial glia	DENND2A	0.165016	6.13232	5.93384	1.38342e-08	5.77456e-07	9.09821	5.67543	Lor_vs_others	Lor
Radial glia	SEC61G	-0.130015	8.03184	-5.92699	1.4357e-08	5.96245e-07	9.06144	-5.66908	Lor_vs_others	Lor
Radial glia	NUB1	0.13239	5.45588	5.92582	1.44135e-08	5.98435e-07	9.05561	5.6684	Lor_vs_others	Lor
Radial glia	EIF4A2	0.128163	7.73584	5.92484	1.4472e-08	6.00553e-07	9.04798	5.66771	Lor_vs_others	Lor
Radial glia	BTF3L4	0.114169	7.20285	5.92052	1.48009e-08	6.1277e-07	9.01949	5.66386	Lor_vs_others	Lor
Radial glia	REC8	-0.253116	4.29413	-5.92872	1.48858e-08	6.15808e-07	9.09957	-5.66287	Lor_vs_others	Lor
Radial glia	CALML4	-0.211374	4.12774	-5.90966	1.48982e-08	6.16053e-07	9.01263	-5.66273	Lor_vs_others	Lor
Radial glia	AL512283.2	-0.446549	2.40869	-5.91833	1.49828e-08	6.19098e-07	9.05755	-5.66176	Lor_vs_others	Lor
Radial glia	RPL10	0.124425	10.5439	5.91834	1.50113e-08	6.20037e-07	9.0091	5.66143	Lor_vs_others	Lor
Radial glia	TIMM9	0.130905	4.83294	5.91031	1.52036e-08	6.27166e-07	8.9797	5.65925	Lor_vs_others	Lor
Radial glia	TMCO3	-0.135674	5.29839	-5.90614	1.52428e-08	6.28704e-07	8.99496	-5.65881	Lor_vs_others	Lor
Radial glia	PRPF40B	0.131169	5.7581	5.91191	1.52976e-08	6.30475e-07	8.99473	5.65819	Lor_vs_others	Lor
Radial glia	CLUAP1	0.153705	5.02453	5.9122	1.58391e-08	6.50699e-07	8.98685	5.65222	Lor_vs_others	Lor
Radial glia	SUPT20H	-0.116029	5.9294	-5.89976	1.60187e-08	6.57316e-07	8.95679	-5.65028	Lor_vs_others	Lor
Radial glia	OIP5	-0.152887	4.99516	-5.89564	1.62565e-08	6.66305e-07	8.93279	-5.64775	Lor_vs_others	Lor
Radial glia	CIZ1	0.143868	4.88531	5.8963	1.62926e-08	6.67697e-07	8.94772	5.64736	Lor_vs_others	Lor
Radial glia	LINC01278	0.116863	6.51662	5.89892	1.63554e-08	6.69928e-07	8.91889	5.6467	Lor_vs_others	Lor
Radial glia	PPARGC1B	-0.340161	2.48568	-5.89816	1.64552e-08	6.73411e-07	8.98597	-5.64566	Lor_vs_others	Lor
Radial glia	PRPF6	0.133089	6.39171	5.9009	1.64878e-08	6.74661e-07	8.92337	5.64532	Lor_vs_others	Lor
Radial glia	RRAGB	0.185207	4.46061	5.89501	1.69501e-08	6.91101e-07	8.89133	5.64056	Lor_vs_others	Lor
Radial glia	PLD5	-0.356983	4.45361	-5.88579	1.72855e-08	7.03787e-07	8.88745	-5.63718	Lor_vs_others	Lor
Radial glia	ZFYVE9	0.123168	6.38798	5.89847	1.73665e-08	7.06815e-07	8.92629	5.63638	Lor_vs_others	Lor
Radial glia	PPT1	0.129119	5.62883	5.88558	1.75057e-08	7.12028e-07	8.85211	5.635	Lor_vs_others	Lor
Radial glia	C3orf67-AS1	-0.240736	4.30744	-5.88386	1.7735e-08	7.2053e-07	8.87021	-5.63276	Lor_vs_others	Lor
Radial glia	HOMER1	-0.133743	6.56084	-5.87846	1.7795e-08	7.22602e-07	8.84229	-5.63218	Lor_vs_others	Lor
Radial glia	AC010809.1	0.361359	2.71663	5.87464	1.81809e-08	7.36587e-07	8.79898	5.62848	Lor_vs_others	Lor
Radial glia	WSCD2	-0.897368	1.14173	-5.87593	1.82396e-08	7.38591e-07	8.8904	-5.62792	Lor_vs_others	Lor
Radial glia	CYC1	-0.150976	5.52771	-5.87569	1.843e-08	7.45452e-07	8.81772	-5.62613	Lor_vs_others	Lor
Radial glia	MT-ND6	-0.25292	8.29864	-5.87238	1.88466e-08	7.60668e-07	8.794	-5.62227	Lor_vs_others	Lor
Radial glia	ZBTB20-AS5	0.294893	3.17617	5.87305	1.8968e-08	7.65182e-07	8.77355	5.62116	Lor_vs_others	Lor
Radial glia	KCNJ3	-0.727558	1.98995	-5.87651	1.90801e-08	7.6922e-07	8.88248	-5.62014	Lor_vs_others	Lor
Radial glia	MSI1	0.239891	5.93609	5.90819	1.91152e-08	7.70535e-07	8.96251	5.61982	Lor_vs_others	Lor
Radial glia	POGLUT3	-0.206785	4.40582	-5.87669	1.91706e-08	7.72671e-07	8.83546	-5.61932	Lor_vs_others	Lor
Radial glia	ANTXR1	0.195494	6.91695	5.8684	1.91983e-08	7.73359e-07	8.76322	5.61907	Lor_vs_others	Lor
Radial glia	SLC25A11	-0.165413	4.74651	-5.8619	1.94086e-08	7.80789e-07	8.75741	-5.61719	Lor_vs_others	Lor
Radial glia	GTF2B	0.137486	5.00381	5.86837	1.95214e-08	7.84439e-07	8.77355	5.61619	Lor_vs_others	Lor
Radial glia	SLC17A5	-0.241418	3.86466	-5.8587	1.97183e-08	7.91554e-07	8.77855	-5.61445	Lor_vs_others	Lor
Radial glia	CCN2	0.370959	5.19557	5.85976	1.98632e-08	7.96672e-07	8.71194	5.61319	Lor_vs_others	Lor
Radial glia	NEUROD1	0.651553	3.84532	5.85591	1.98664e-08	7.96701e-07	8.67902	5.61316	Lor_vs_others	Lor
Radial glia	ABCA7	-0.377886	2.38345	-5.85355	1.99616e-08	7.99815e-07	8.75327	-5.61233	Lor_vs_others	Lor
Radial glia	COX7B	-0.133585	7.04893	-5.85876	2.02545e-08	8.10128e-07	8.72398	-5.60981	Lor_vs_others	Lor
Radial glia	GAREM1	0.226465	6.69742	5.86114	2.0357e-08	8.13617e-07	8.72569	5.60894	Lor_vs_others	Lor
Radial glia	AC018680.1	-0.858358	1.21065	-5.84933	2.05899e-08	8.21872e-07	8.77232	-5.60697	Lor_vs_others	Lor
Radial glia	ATXN3	0.134015	5.95392	5.85166	2.08532e-08	8.30875e-07	8.73873	5.60477	Lor_vs_others	Lor
Radial glia	RAB23	-0.179239	4.56124	-5.85078	2.1189e-08	8.43078e-07	8.71742	-5.602	Lor_vs_others	Lor
Radial glia	HIST1H4C	-0.26062	9.1037	-5.84831	2.1393e-08	8.49928e-07	8.67594	-5.60034	Lor_vs_others	Lor
Radial glia	LAMA1	-0.161128	7.15284	-5.8638	2.1633e-08	8.585e-07	8.75037	-5.59841	Lor_vs_others	Lor
Radial glia	ADAMTS20	-0.317408	5.62494	-5.84235	2.17569e-08	8.6299e-07	8.66554	-5.59742	Lor_vs_others	Lor
Radial glia	HCG18	0.11903	5.63467	5.85745	2.18817e-08	8.67296e-07	8.71554	5.59642	Lor_vs_others	Lor
Radial glia	SH3D19	0.171303	7.67168	5.83552	2.27448e-08	8.97387e-07	8.60234	5.58971	Lor_vs_others	Lor
Radial glia	UFC1	0.132951	6.03648	5.83412	2.29475e-08	9.04492e-07	8.59169	5.58817	Lor_vs_others	Lor
Radial glia	MTFR1	-0.138715	6.00312	-5.83363	2.29863e-08	9.05688e-07	8.60783	-5.58788	Lor_vs_others	Lor
Radial glia	RTKN2	-0.175261	6.00737	-5.8306	2.33405e-08	9.18171e-07	8.60227	-5.58522	Lor_vs_others	Lor
Radial glia	ACADM	0.121191	6.12303	5.82756	2.34923e-08	9.23803e-07	8.5702	5.58409	Lor_vs_others	Lor
Radial glia	ZNF724	-0.158444	4.97685	-5.82447	2.35237e-08	9.24696e-07	8.57873	-5.58386	Lor_vs_others	Lor
Radial glia	PHYHD1	0.376651	2.19148	5.83046	2.37076e-08	9.31697e-07	8.55268	5.58251	Lor_vs_others	Lor
Radial glia	DUSP11	0.156137	4.34352	5.8237	2.3727e-08	9.32336e-07	8.54901	5.58237	Lor_vs_others	Lor
Radial glia	SLC38A9	0.109241	5.72412	5.82569	2.39218e-08	9.385e-07	8.57734	5.58094	Lor_vs_others	Lor
Radial glia	ATP5MF	-0.137417	7.13957	-5.82519	2.40379e-08	9.42709e-07	8.55858	-5.5801	Lor_vs_others	Lor
Radial glia	PKN2-AS1	0.241472	4.29882	5.82278	2.41945e-08	9.485e-07	8.55001	5.57897	Lor_vs_others	Lor
Radial glia	LPIN1	-0.175998	4.86827	-5.82079	2.42974e-08	9.516e-07	8.57283	-5.57823	Lor_vs_others	Lor
Radial glia	LINC01572	-0.132465	8.12409	-5.81597	2.54888e-08	9.92669e-07	8.51847	-5.5699	Lor_vs_others	Lor
Radial glia	CABIN1	-0.124229	6.12413	-5.81438	2.58134e-08	1.00409e-06	8.52543	-5.56769	Lor_vs_others	Lor
Radial glia	RPS21	0.12687	9.62721	5.80935	2.61726e-08	1.01645e-06	8.47019	5.56528	Lor_vs_others	Lor
Radial glia	VRK1	-0.156614	7.01983	-5.80292	2.62891e-08	1.02061e-06	8.46143	-5.56451	Lor_vs_others	Lor
Radial glia	FTH1	-0.122003	10.2484	-5.80793	2.63367e-08	1.02233e-06	8.47003	-5.56419	Lor_vs_others	Lor
Radial glia	DBNDD2	0.332049	2.85176	5.80886	2.65918e-08	1.03135e-06	8.46103	5.56251	Lor_vs_others	Lor
Radial glia	MSI2	0.1868	9.15135	5.80874	2.67966e-08	1.03804e-06	8.46646	5.56117	Lor_vs_others	Lor
Radial glia	AL139294.1	-0.372483	2.59334	-5.79874	2.72244e-08	1.05181e-06	8.47283	-5.55841	Lor_vs_others	Lor
Radial glia	TMEM52	-0.714035	0.479813	-5.79974	2.73319e-08	1.05584e-06	8.52128	-5.55772	Lor_vs_others	Lor
Radial glia	NECTIN3-AS1	0.390215	3.45439	5.79346	2.78749e-08	1.07499e-06	8.376	5.55429	Lor_vs_others	Lor
Radial glia	ETV4	0.322171	2.75825	5.7855	2.83518e-08	1.09115e-06	8.34693	5.55132	Lor_vs_others	Lor
Radial glia	KLHL14	0.443098	4.2398	5.7983	2.83772e-08	1.09174e-06	8.38891	5.55117	Lor_vs_others	Lor
Radial glia	TMEM141	-0.222102	4.73113	-5.79503	2.84646e-08	1.09457e-06	8.42815	-5.55063	Lor_vs_others	Lor
Radial glia	ZNF580	0.162584	4.73608	5.78685	2.85997e-08	1.09884e-06	8.363	5.5498	Lor_vs_others	Lor
Radial glia	PLEKHO1	0.144982	6.08156	5.79753	2.87305e-08	1.10346e-06	8.4142	5.549	Lor_vs_others	Lor
Radial glia	ARHGAP11B	-0.201896	5.34615	-5.78309	2.99069e-08	1.14329e-06	8.36919	-5.54198	Lor_vs_others	Lor
Radial glia	RPL37A	0.124841	10.7916	5.78142	3.01126e-08	1.15047e-06	8.33399	5.54078	Lor_vs_others	Lor
Radial glia	BRMS1L	-0.156106	5.03177	-5.78525	3.01181e-08	1.15054e-06	8.38748	-5.54075	Lor_vs_others	Lor
Radial glia	PNMA1	0.224342	4.08215	5.78581	3.06344e-08	1.16761e-06	8.36863	5.53777	Lor_vs_others	Lor
Radial glia	ZNF32	0.153364	5.06504	5.77962	3.06411e-08	1.16773e-06	8.32704	5.53773	Lor_vs_others	Lor
Radial glia	RBM19	0.165541	4.53993	5.75437	3.18266e-08	1.20816e-06	8.24765	5.53108	Lor_vs_others	Lor
Radial glia	S100A14	0.576788	1.36799	5.75506	3.18634e-08	1.20912e-06	8.26313	5.53088	Lor_vs_others	Lor
Radial glia	HIST1H4L	-0.7305	0.393438	-5.77156	3.22095e-08	1.22066e-06	8.33582	-5.52898	Lor_vs_others	Lor
Radial glia	PCSK2	0.713062	2.22042	5.75532	3.22514e-08	1.22167e-06	8.17973	5.52875	Lor_vs_others	Lor
Radial glia	ORMDL1	0.117098	6.3486	5.75897	3.34866e-08	1.26248e-06	8.23045	5.52216	Lor_vs_others	Lor
Radial glia	TERF1	-0.118892	6.46465	-5.75413	3.37508e-08	1.27169e-06	8.22153	-5.52077	Lor_vs_others	Lor
Radial glia	HIST1H2BK	-0.529537	1.05771	-5.75984	3.37771e-08	1.27223e-06	8.28736	-5.52064	Lor_vs_others	Lor
Radial glia	SCMH1	-0.130507	7.56948	-5.75923	3.39023e-08	1.27635e-06	8.23843	-5.51999	Lor_vs_others	Lor
Radial glia	SEMA5A	-0.357411	6.79283	-5.75796	3.39114e-08	1.27654e-06	8.24197	-5.51994	Lor_vs_others	Lor
Radial glia	SCAF11	0.0725216	7.72676	5.75472	3.41612e-08	1.28413e-06	8.2264	5.51865	Lor_vs_others	Lor
Radial glia	ZNF503	0.373883	6.07861	5.75463	3.45552e-08	1.2968e-06	8.20002	5.51664	Lor_vs_others	Lor
Radial glia	APPL1	0.109759	6.12854	5.74915	3.45991e-08	1.2983e-06	8.18559	5.51641	Lor_vs_others	Lor
Radial glia	NOL8	0.146477	5.03674	5.74419	3.48069e-08	1.30472e-06	8.17841	5.51536	Lor_vs_others	Lor
Radial glia	RYR3	0.337263	4.56424	5.75274	3.48987e-08	1.30775e-06	8.19314	5.5149	Lor_vs_others	Lor
Radial glia	SNRNP70	-0.107081	7.03448	-5.7443	3.55891e-08	1.33092e-06	8.17084	-5.51145	Lor_vs_others	Lor
Radial glia	CD2AP	-0.100142	6.708	-5.73717	3.72411e-08	1.38621e-06	8.13278	-5.50346	Lor_vs_others	Lor
Radial glia	COX5A	-0.110691	7.15185	-5.73895	3.72811e-08	1.38738e-06	8.13588	-5.50327	Lor_vs_others	Lor
Radial glia	RABL6	-0.14292	6.5341	-5.73502	3.75875e-08	1.39667e-06	8.1265	-5.50183	Lor_vs_others	Lor
Radial glia	HMBS	-0.212909	3.96651	-5.72907	3.87874e-08	1.43575e-06	8.10837	-5.49629	Lor_vs_others	Lor
Radial glia	DPF1	-0.268478	3.08345	-5.73359	3.9101e-08	1.44585e-06	8.14782	-5.49486	Lor_vs_others	Lor
Radial glia	CLNS1A	0.114113	7.21681	5.72913	3.91259e-08	1.44661e-06	8.07963	5.49475	Lor_vs_others	Lor
Radial glia	RAB5IF	-0.134732	6.01875	-5.72975	3.92827e-08	1.4519e-06	8.09789	-5.49405	Lor_vs_others	Lor
Radial glia	HIST2H2BF	-0.31209	2.71371	-5.72561	3.96335e-08	1.46385e-06	8.11478	-5.49248	Lor_vs_others	Lor
Radial glia	CSRP1	0.298836	3.22598	5.72723	4.01488e-08	1.48117e-06	8.05427	5.4902	Lor_vs_others	Lor
Radial glia	EGFR	-0.268008	4.15253	-5.72296	4.03921e-08	1.48911e-06	8.08668	-5.48913	Lor_vs_others	Lor
Radial glia	ACVR2B	0.112166	6.38261	5.72562	4.07986e-08	1.50151e-06	8.0623	5.48736	Lor_vs_others	Lor
Radial glia	Z93930.2	-0.204166	4.15736	-5.71991	4.0898e-08	1.50482e-06	8.07894	-5.48693	Lor_vs_others	Lor
Radial glia	RPS6KA5	0.158249	6.43552	5.72263	4.10059e-08	1.50809e-06	8.0545	5.48646	Lor_vs_others	Lor
Radial glia	ZNF10	0.147952	5.23475	5.71544	4.13986e-08	1.52026e-06	8.02151	5.48478	Lor_vs_others	Lor
Radial glia	TICRR	-0.209535	4.66182	-5.7156	4.16083e-08	1.52686e-06	8.0524	-5.48389	Lor_vs_others	Lor
Radial glia	PCDH9-AS2	-0.594531	2.79282	-5.71518	4.16816e-08	1.52908e-06	8.0786	-5.48357	Lor_vs_others	Lor
Radial glia	MYO10	0.17233	7.81699	5.72745	4.21083e-08	1.54349e-06	8.07165	5.48177	Lor_vs_others	Lor
Radial glia	FMO1	-0.603227	1.73374	-5.70995	4.27112e-08	1.56284e-06	8.06249	-5.47926	Lor_vs_others	Lor
Radial glia	AC092674.1	-0.625761	0.568551	-5.70772	4.33342e-08	1.5828e-06	8.02832	-5.4767	Lor_vs_others	Lor
Radial glia	DNHD1	-0.168545	4.98705	-5.71413	4.35225e-08	1.58822e-06	8.03373	-5.47593	Lor_vs_others	Lor
Radial glia	ASGR1	0.294164	2.90523	5.70362	4.38995e-08	1.59997e-06	7.96154	5.4744	Lor_vs_others	Lor
Radial glia	ARFGEF1	0.091487	6.73714	5.702	4.39311e-08	1.60076e-06	7.97031	5.47427	Lor_vs_others	Lor
Radial glia	SPRED2	0.150647	6.49066	5.70556	4.46182e-08	1.62194e-06	7.97495	5.47152	Lor_vs_others	Lor
Radial glia	MFAP3L	-0.361586	2.72949	-5.6901	4.79894e-08	1.73206e-06	7.94268	-5.4586	Lor_vs_others	Lor
Radial glia	DAP	-0.129174	5.83156	-5.68179	4.81893e-08	1.7381e-06	7.88162	-5.45787	Lor_vs_others	Lor
Radial glia	NEXN	0.205555	4.49734	5.68135	4.87594e-08	1.75668e-06	7.8439	5.45578	Lor_vs_others	Lor
Radial glia	ZCCHC7	0.0972632	7.80723	5.68155	4.9119e-08	1.76814e-06	7.85571	5.45447	Lor_vs_others	Lor
Radial glia	IPCEF1	0.397377	1.89647	5.67532	4.91219e-08	1.76814e-06	7.82103	5.45446	Lor_vs_others	Lor
Radial glia	PAXX	-0.16562	4.84047	-5.68006	4.95481e-08	1.78188e-06	7.86371	-5.45292	Lor_vs_others	Lor
Radial glia	KLHL21	0.277851	3.00364	5.66038	5.00689e-08	1.79839e-06	7.83373	5.45107	Lor_vs_others	Lor
Radial glia	AL162231.2	-0.252537	3.60574	-5.67654	5.02348e-08	1.80353e-06	7.87034	-5.45048	Lor_vs_others	Lor
Radial glia	ICA1L	0.178542	5.45017	5.6784	5.02963e-08	1.80534e-06	7.84031	5.45026	Lor_vs_others	Lor
Radial glia	PHGDH	-0.156622	6.38092	-5.67537	5.07039e-08	1.81714e-06	7.84087	-5.44882	Lor_vs_others	Lor
Radial glia	MAPKAP1	-0.0966964	6.82333	-5.67572	5.0772e-08	1.81914e-06	7.84977	-5.44859	Lor_vs_others	Lor
Radial glia	AMFR	0.152619	4.86634	5.67049	5.08767e-08	1.82249e-06	7.80633	5.44822	Lor_vs_others	Lor
Radial glia	STK32B	-0.377995	3.58555	-5.67316	5.12893e-08	1.83521e-06	7.87491	-5.44678	Lor_vs_others	Lor
Radial glia	DEF8	-0.196055	4.39429	-5.67234	5.15061e-08	1.84153e-06	7.83005	-5.44603	Lor_vs_others	Lor
Radial glia	PTGFRN	-0.163473	4.87757	-5.66925	5.2072e-08	1.85906e-06	7.82396	-5.44409	Lor_vs_others	Lor
Radial glia	PBLD	0.263462	2.95334	5.66223	5.28648e-08	1.884e-06	7.80272	5.4414	Lor_vs_others	Lor
Radial glia	CNMD	-0.456294	2.38561	-5.66325	5.29273e-08	1.88601e-06	7.82609	-5.44119	Lor_vs_others	Lor
Radial glia	EFCAB6	0.23883	4.41195	5.6742	5.2992e-08	1.8879e-06	7.81495	5.44097	Lor_vs_others	Lor
Radial glia	TPTE2	-0.444799	1.91228	-5.66676	5.32549e-08	1.89579e-06	7.83111	-5.44009	Lor_vs_others	Lor
Radial glia	TRIM44	0.090971	7.43855	5.65725	5.51185e-08	1.95408e-06	7.74696	5.43396	Lor_vs_others	Lor
Radial glia	ZNF345	0.171772	4.91093	5.66179	5.55967e-08	1.96915e-06	7.76447	5.43241	Lor_vs_others	Lor
Radial glia	CA8	0.32511	3.88263	5.66253	5.59713e-08	1.98058e-06	7.74815	5.43122	Lor_vs_others	Lor
Radial glia	CLP1	0.213455	4.15633	5.69344	5.66571e-08	2.00175e-06	7.90701	5.42904	Lor_vs_others	Lor
Radial glia	UGGT1	-0.130045	5.87593	-5.65465	5.69995e-08	2.01273e-06	7.76231	-5.42797	Lor_vs_others	Lor
Radial glia	DRAP1	-0.122554	6.35669	-5.65221	5.70861e-08	2.01481e-06	7.71896	-5.4277	Lor_vs_others	Lor
Radial glia	RNF170	0.154444	4.8365	5.63949	5.75883e-08	2.03086e-06	7.67425	5.42613	Lor_vs_others	Lor
Radial glia	CDC7	-0.142142	6.23196	-5.64657	5.76434e-08	2.03233e-06	7.70186	-5.42596	Lor_vs_others	Lor
Radial glia	LGALS1	-0.333295	5.22049	-5.64665	5.92988e-08	2.08472e-06	7.71104	-5.4209	Lor_vs_others	Lor
Radial glia	ACSS2	-0.267648	3.57774	-5.64191	5.9524e-08	2.09056e-06	7.71185	-5.42023	Lor_vs_others	Lor
Radial glia	LPCAT1	-0.164926	4.58956	-5.64039	6.01678e-08	2.10947e-06	7.67837	-5.4183	Lor_vs_others	Lor
Radial glia	ZNF385D	-0.355523	5.41171	-5.63711	6.02031e-08	2.10978e-06	7.67882	-5.4182	Lor_vs_others	Lor
Radial glia	SBDS	0.150569	4.61936	5.64081	6.06414e-08	2.12165e-06	7.65646	5.4169	Lor_vs_others	Lor
Radial glia	PERP	0.204615	5.48474	5.63759	6.09894e-08	2.13266e-06	7.63534	5.41588	Lor_vs_others	Lor
Radial glia	RCN1	-0.113129	7.22991	-5.64091	6.11578e-08	2.13785e-06	7.66315	-5.41538	Lor_vs_others	Lor
Radial glia	RUFY3	0.141433	7.28347	5.65129	6.13985e-08	2.14543e-06	7.7091	5.41468	Lor_vs_others	Lor
Radial glia	FAM229B	0.213833	4.69104	5.63388	6.29096e-08	2.19261e-06	7.61798	5.41033	Lor_vs_others	Lor
Radial glia	SMURF2	0.114309	6.61754	5.63291	6.31307e-08	2.19888e-06	7.61753	5.4097	Lor_vs_others	Lor
Radial glia	SNHG8	0.153269	5.35504	5.63107	6.32783e-08	2.20282e-06	7.60671	5.40928	Lor_vs_others	Lor
Radial glia	Z93241.1	-0.633829	0.801294	-5.61373	6.39219e-08	2.22257e-06	7.68844	-5.40747	Lor_vs_others	Lor
Radial glia	AL136119.1	-0.78772	0.671312	-5.62736	6.42846e-08	2.23324e-06	7.65417	-5.40645	Lor_vs_others	Lor
Radial glia	NDUFV2	-0.0998925	6.61779	-5.62815	6.45155e-08	2.24028e-06	7.60611	-5.40581	Lor_vs_others	Lor
Radial glia	SLC8A1	-0.320637	6.46818	-5.62926	6.47707e-08	2.24841e-06	7.62722	-5.4051	Lor_vs_others	Lor
Radial glia	TRIM23	0.164179	4.56709	5.61711	6.4846e-08	2.25078e-06	7.57783	5.4049	Lor_vs_others	Lor
Radial glia	KCTD3	0.105736	6.0377	5.61814	6.67273e-08	2.30831e-06	7.54639	5.39977	Lor_vs_others	Lor
Radial glia	FOSL2	0.343837	3.41065	5.62454	6.69392e-08	2.31414e-06	7.56745	5.3992	Lor_vs_others	Lor
Radial glia	RC3H1	0.106659	7.145	5.6214	6.71837e-08	2.32159e-06	7.56057	5.39854	Lor_vs_others	Lor
Radial glia	THOC5	0.180245	4.24378	5.61042	6.75436e-08	2.33176e-06	7.53127	5.39759	Lor_vs_others	Lor
Radial glia	RPS27A	0.10592	10.6997	5.61896	6.79641e-08	2.34476e-06	7.54728	5.39647	Lor_vs_others	Lor
Radial glia	CKAP4	-0.123259	6.65609	-5.61827	6.81861e-08	2.3514e-06	7.55742	-5.39589	Lor_vs_others	Lor
Radial glia	PPP2CB	0.101598	6.46969	5.61313	6.82185e-08	2.35227e-06	7.52987	5.3958	Lor_vs_others	Lor
Radial glia	TNNI1	-0.624255	2.06674	-5.61879	6.83314e-08	2.35514e-06	7.60822	-5.3955	Lor_vs_others	Lor
Radial glia	COTL1	0.19547	6.94156	5.61757	6.86054e-08	2.36306e-06	7.53981	5.39479	Lor_vs_others	Lor
Radial glia	AEBP2	-0.141576	6.69996	-5.60733	7.03175e-08	2.41267e-06	7.51083	-5.39036	Lor_vs_others	Lor
Radial glia	GSTM3	-0.216054	4.81184	-5.61005	7.09512e-08	2.43103e-06	7.52897	-5.38875	Lor_vs_others	Lor
Radial glia	RPSA	0.11818	10.2601	5.6096	7.11662e-08	2.43761e-06	7.50133	5.3882	Lor_vs_others	Lor
Radial glia	BTBD9	0.145885	7.4702	5.60399	7.25562e-08	2.48044e-06	7.47924	5.38472	Lor_vs_others	Lor
Radial glia	CNN3	0.120407	8.04557	5.60608	7.27828e-08	2.48685e-06	7.48739	5.38416	Lor_vs_others	Lor
Radial glia	FMO3	-0.593222	1.06586	-5.60067	7.48065e-08	2.54865e-06	7.5103	-5.37923	Lor_vs_others	Lor
Radial glia	ZNF33A	0.107017	6.51137	5.60667	7.52101e-08	2.56104e-06	7.49482	5.37826	Lor_vs_others	Lor
Radial glia	CHEK2	-0.173186	5.16311	-5.59142	7.54299e-08	2.56743e-06	7.44341	-5.37773	Lor_vs_others	Lor
Radial glia	EIF1B	0.112533	7.13714	5.59449	7.62307e-08	2.5911e-06	7.43113	5.37583	Lor_vs_others	Lor
Radial glia	LINGO1	-0.421678	2.32611	-5.58969	7.63812e-08	2.59539e-06	7.46519	-5.37547	Lor_vs_others	Lor
Radial glia	MCL1	0.13892	6.42499	5.59047	7.65902e-08	2.60138e-06	7.4149	5.37498	Lor_vs_others	Lor
Radial glia	RPS12	0.11783	11.1591	5.5937	7.69901e-08	2.61413e-06	7.42719	5.37404	Lor_vs_others	Lor
Radial glia	PLEKHA3	0.143026	4.97347	5.59175	7.72232e-08	2.62093e-06	7.43844	5.3735	Lor_vs_others	Lor
Radial glia	RPL27	0.102307	9.91353	5.59151	7.78756e-08	2.64196e-06	7.41553	5.37198	Lor_vs_others	Lor
Radial glia	SPPL3	0.0954493	7.60062	5.58893	7.84083e-08	2.65777e-06	7.41335	5.37075	Lor_vs_others	Lor
Radial glia	GDAP1	0.241611	5.18789	5.59279	7.88265e-08	2.67025e-06	7.42889	5.36979	Lor_vs_others	Lor
Radial glia	GADD45GIP1	-0.125986	6.2855	-5.58457	7.96893e-08	2.6969e-06	7.39604	-5.36783	Lor_vs_others	Lor
Radial glia	AC090001.1	-0.581163	1.27683	-5.57736	8.11219e-08	2.73872e-06	7.41373	-5.36462	Lor_vs_others	Lor
Radial glia	DAB2	0.22498	4.17477	5.57956	8.14953e-08	2.75016e-06	7.35264	5.36379	Lor_vs_others	Lor
Radial glia	MORC4	-0.20895	4.76192	-5.58356	8.18369e-08	2.75965e-06	7.40528	-5.36303	Lor_vs_others	Lor
Radial glia	NLGN2	-0.188121	4.00414	-5.57908	8.25328e-08	2.77931e-06	7.39272	-5.3615	Lor_vs_others	Lor
Radial glia	AC009690.2	0.23316	3.48183	5.57805	8.36675e-08	2.81308e-06	7.35224	5.35904	Lor_vs_others	Lor
Radial glia	TPM1	0.242797	8.2509	5.57788	8.39519e-08	2.82116e-06	7.34971	5.35842	Lor_vs_others	Lor
Radial glia	HMGXB4	-0.0944976	6.57789	-5.57	8.44496e-08	2.83699e-06	7.32998	-5.35735	Lor_vs_others	Lor
Radial glia	SPAG5	-0.240272	3.65846	-5.56411	8.46797e-08	2.84323e-06	7.34223	-5.35686	Lor_vs_others	Lor
Radial glia	MAGI3	-0.107855	7.17378	-5.57244	8.52794e-08	2.86096e-06	7.33889	-5.35559	Lor_vs_others	Lor
Radial glia	NELL1	0.509424	2.80502	5.57089	8.59919e-08	2.88335e-06	7.2798	5.35408	Lor_vs_others	Lor
Radial glia	IL17RD	0.306318	6.15623	5.59231	8.63683e-08	2.89324e-06	7.41502	5.35329	Lor_vs_others	Lor
Radial glia	MIDN	0.13831	6.34209	5.57497	8.67893e-08	2.90552e-06	7.33988	5.35241	Lor_vs_others	Lor
Radial glia	AAK1	-0.118214	6.42047	-5.57118	8.68797e-08	2.90756e-06	7.33472	-5.35222	Lor_vs_others	Lor
Radial glia	ASXL1	0.100512	7.34887	5.56741	8.72597e-08	2.9176e-06	7.30324	5.35143	Lor_vs_others	Lor
Radial glia	SSBP3	0.108935	7.67908	5.56771	8.78849e-08	2.93543e-06	7.3071	5.35014	Lor_vs_others	Lor
Radial glia	SNHG18	-0.358816	2.89805	-5.5681	8.86692e-08	2.95854e-06	7.35527	-5.34853	Lor_vs_others	Lor
Radial glia	EZH1	0.176938	4.53914	5.56671	8.90574e-08	2.97025e-06	7.33989	5.34774	Lor_vs_others	Lor
Radial glia	PMPCB	0.115781	5.62862	5.5585	8.9828e-08	2.99345e-06	7.27763	5.34618	Lor_vs_others	Lor
Radial glia	TPD52L2	0.144712	4.87024	5.55731	9.01222e-08	3.00263e-06	7.25781	5.34559	Lor_vs_others	Lor
Radial glia	NANOG	-0.550467	1.55598	-5.55898	9.01915e-08	3.00417e-06	7.36303	-5.34545	Lor_vs_others	Lor
Radial glia	RPL41	0.104155	11.6747	5.55878	9.14903e-08	3.04124e-06	7.26104	5.34286	Lor_vs_others	Lor
Radial glia	KIF9	0.216594	3.87049	5.54976	9.39405e-08	3.11298e-06	7.22183	5.33807	Lor_vs_others	Lor
Radial glia	SLC2A11	0.23804	3.55975	5.55214	9.4194e-08	3.11944e-06	7.22998	5.33758	Lor_vs_others	Lor
Radial glia	WIPF3	-0.203378	4.16842	-5.55008	9.46655e-08	3.13247e-06	7.25165	-5.33668	Lor_vs_others	Lor
Radial glia	SHCBP1	-0.206439	4.73347	-5.55343	9.48405e-08	3.13696e-06	7.26161	-5.33634	Lor_vs_others	Lor
Radial glia	ID3	0.245512	8.67702	5.55764	9.55742e-08	3.15894e-06	7.25123	5.33494	Lor_vs_others	Lor
Radial glia	PSMB3	-0.131435	7.27781	-5.5489	9.59259e-08	3.1686e-06	7.22209	-5.33428	Lor_vs_others	Lor
Radial glia	MAT2A	0.134615	6.39729	5.543	9.59595e-08	3.16938e-06	7.19281	5.33421	Lor_vs_others	Lor
Radial glia	HIST2H2AB	-0.427386	2.19111	-5.54172	9.59939e-08	3.17019e-06	7.23828	-5.33415	Lor_vs_others	Lor
Radial glia	CCN1	0.300125	5.91898	5.54658	9.6352e-08	3.18051e-06	7.19907	5.33347	Lor_vs_others	Lor
Radial glia	RBM7	0.169863	4.4717	5.54026	9.93866e-08	3.27007e-06	7.17301	5.32784	Lor_vs_others	Lor
Radial glia	SNRPF	-0.12045	8.76151	-5.53897	1.00762e-07	3.30918e-06	7.17328	-5.32535	Lor_vs_others	Lor
Radial glia	UQCC3	-0.15474	4.76748	-5.53807	1.00869e-07	3.31202e-06	7.1804	-5.32515	Lor_vs_others	Lor
Radial glia	JPT1	-0.147571	7.17215	-5.53587	1.0216e-07	3.34893e-06	7.16163	-5.32284	Lor_vs_others	Lor
Radial glia	AL158152.1	0.142646	4.79028	5.533	1.03314e-07	3.3819e-06	7.1398	5.3208	Lor_vs_others	Lor
Radial glia	PDPR	0.144674	4.79744	5.53271	1.0359e-07	3.3892e-06	7.13377	5.32031	Lor_vs_others	Lor
Radial glia	PSMB6	-0.142007	6.65732	-5.53042	1.04459e-07	3.41239e-06	7.1371	-5.31879	Lor_vs_others	Lor
Radial glia	INTS6	-0.147259	6.53015	-5.52531	1.05895e-07	3.45437e-06	7.12292	-5.31631	Lor_vs_others	Lor
Radial glia	KIF18A	-0.180228	5.33465	-5.5235	1.06463e-07	3.47076e-06	7.1288	-5.31533	Lor_vs_others	Lor
Radial glia	SFXN4	0.178515	3.69008	5.52301	1.06651e-07	3.47582e-06	7.09074	5.31501	Lor_vs_others	Lor
Radial glia	CHST6	-0.29916	2.74437	-5.52718	1.06675e-07	3.47589e-06	7.15376	-5.31497	Lor_vs_others	Lor
Radial glia	AP003025.1	-0.75392	0.930377	-5.52867	1.07375e-07	3.49657e-06	7.1909	-5.31378	Lor_vs_others	Lor
Radial glia	CERS5	0.113944	5.93489	5.51861	1.08037e-07	3.51349e-06	7.08578	5.31266	Lor_vs_others	Lor
Radial glia	P3H1	-0.190133	4.2921	-5.5342	1.08131e-07	3.51582e-06	7.17109	-5.3125	Lor_vs_others	Lor
Radial glia	EIPR1	-0.13813	5.40567	-5.51996	1.08574e-07	3.52843e-06	7.11521	-5.31176	Lor_vs_others	Lor
Radial glia	PPP1R16B	0.366725	1.79278	5.51913	1.0952e-07	3.5563e-06	7.04478	5.31017	Lor_vs_others	Lor
Radial glia	UCHL5	-0.118351	5.34311	-5.51819	1.09748e-07	3.5626e-06	7.08812	-5.3098	Lor_vs_others	Lor
Radial glia	SAPCD2	-0.441663	1.30935	-5.51762	1.09914e-07	3.56692e-06	7.12896	-5.30952	Lor_vs_others	Lor
Radial glia	ERG28	-0.187678	5.49378	-5.523	1.10006e-07	3.56916e-06	7.11182	-5.30937	Lor_vs_others	Lor
Radial glia	GPR161	0.152996	5.45761	5.52158	1.10452e-07	3.58109e-06	7.08919	5.30863	Lor_vs_others	Lor
Radial glia	SNRNP40	-0.111351	6.59177	-5.5172	1.10699e-07	3.58729e-06	7.07452	-5.30822	Lor_vs_others	Lor
Radial glia	ID1	0.248056	7.4659	5.52187	1.10733e-07	3.58803e-06	7.0832	5.30817	Lor_vs_others	Lor
Radial glia	RNF103	0.193533	3.90691	5.50817	1.11874e-07	3.61951e-06	7.04968	5.3063	Lor_vs_others	Lor
Radial glia	E2F7	-0.175469	6.07565	-5.51314	1.11942e-07	3.62133e-06	7.06566	-5.30619	Lor_vs_others	Lor
Radial glia	AC068724.3	0.218869	3.88193	5.51042	1.12463e-07	3.63669e-06	7.04385	5.30534	Lor_vs_others	Lor
Radial glia	SHANK2	-0.277184	5.3543	-5.51253	1.12608e-07	3.63994e-06	7.08981	-5.3051	Lor_vs_others	Lor
Radial glia	AL512662.2	0.258488	3.48494	5.51025	1.13113e-07	3.6519e-06	7.02938	5.30429	Lor_vs_others	Lor
Radial glia	MROH9	-0.390346	3.45701	-5.51504	1.14513e-07	3.6902e-06	7.10001	-5.30204	Lor_vs_others	Lor
Radial glia	PDK1	-0.3599	5.15154	-5.50571	1.14642e-07	3.69298e-06	7.06356	-5.30184	Lor_vs_others	Lor
Radial glia	ZNF81	-0.161585	4.61061	-5.50847	1.15106e-07	3.70681e-06	7.05077	-5.3011	Lor_vs_others	Lor
Radial glia	AC024901.1	-0.454287	1.98239	-5.50726	1.15202e-07	3.70954e-06	7.07129	-5.30095	Lor_vs_others	Lor
Radial glia	ATP6V1E2	-0.290843	2.80573	-5.50444	1.15232e-07	3.70976e-06	7.06774	-5.3009	Lor_vs_others	Lor
Radial glia	TRIM62	0.349071	2.66418	5.50779	1.15282e-07	3.71097e-06	7.00606	5.30082	Lor_vs_others	Lor
Radial glia	TTC27	0.116595	5.30328	5.50178	1.15795e-07	3.72526e-06	7.02837	5.30001	Lor_vs_others	Lor
Radial glia	UTF1	-0.674183	0.853481	-5.4988	1.17377e-07	3.76892e-06	7.08811	-5.29753	Lor_vs_others	Lor
Radial glia	ROMO1	-0.147918	6.6588	-5.50379	1.19664e-07	3.83429e-06	7.01054	-5.29401	Lor_vs_others	Lor
Radial glia	APBA1	0.229575	4.06534	5.4987	1.2076e-07	3.86591e-06	6.97424	5.29234	Lor_vs_others	Lor
Radial glia	FGB	0.439269	3.28021	5.4892	1.22834e-07	3.92838e-06	6.93093	5.28923	Lor_vs_others	Lor
Radial glia	ERCC6L	-0.188185	4.14841	-5.48884	1.23063e-07	3.93414e-06	6.97622	-5.28889	Lor_vs_others	Lor
Radial glia	RPL3	0.11768	10.4545	5.49695	1.23843e-07	3.95512e-06	6.96673	5.28773	Lor_vs_others	Lor
Radial glia	FOXM1	-0.199194	4.93175	-5.48975	1.24703e-07	3.9782e-06	6.96418	-5.28646	Lor_vs_others	Lor
Radial glia	CTSD	0.174998	4.50899	5.49281	1.24766e-07	3.97941e-06	6.94515	5.28637	Lor_vs_others	Lor
Radial glia	RCBTB2	0.149198	5.31765	5.49051	1.25334e-07	3.99575e-06	6.94672	5.28554	Lor_vs_others	Lor
Radial glia	FBXO15	0.395245	1.87232	5.48466	1.28674e-07	4.09345e-06	6.89655	5.28072	Lor_vs_others	Lor
Radial glia	LGMN	-0.141917	5.10757	-5.48058	1.28804e-07	4.09679e-06	6.92566	-5.28054	Lor_vs_others	Lor
Radial glia	PAGR1	-0.131313	5.52036	-5.48901	1.29346e-07	4.11195e-06	6.95009	-5.27977	Lor_vs_others	Lor
Radial glia	KCMF1	0.0869872	6.76461	5.48365	1.30198e-07	4.13453e-06	6.91381	5.27857	Lor_vs_others	Lor
Radial glia	AC068987.3	-0.293155	4.01386	-5.48545	1.30831e-07	4.15338e-06	6.95067	-5.27768	Lor_vs_others	Lor
Radial glia	NDUFAF6	0.129332	6.45412	5.48345	1.30925e-07	4.15555e-06	6.90751	5.27755	Lor_vs_others	Lor
Radial glia	STOX1	0.207731	4.79182	5.48119	1.31885e-07	4.18353e-06	6.8989	5.27621	Lor_vs_others	Lor
Radial glia	FGF11	-0.545224	2.48146	-5.481	1.32583e-07	4.20068e-06	6.97494	-5.27524	Lor_vs_others	Lor
Radial glia	MAD2L2	-0.139928	5.21448	-5.48121	1.33328e-07	4.22011e-06	6.91137	-5.27421	Lor_vs_others	Lor
Radial glia	BCAS2	0.107732	5.64548	5.47608	1.3547e-07	4.27815e-06	6.87429	5.27129	Lor_vs_others	Lor
Radial glia	RRM2	-0.198229	7.20445	-5.47703	1.36099e-07	4.2949e-06	6.89006	-5.27044	Lor_vs_others	Lor
Radial glia	CAMK2G	-0.155481	4.93509	-5.47634	1.38178e-07	4.35485e-06	6.92751	-5.26765	Lor_vs_others	Lor
Radial glia	HSD11B1	-0.634369	0.799274	-5.47047	1.3841e-07	4.36068e-06	6.91215	-5.26735	Lor_vs_others	Lor
Radial glia	SEC62	0.10649	7.39432	5.47132	1.39486e-07	4.39154e-06	6.84793	5.26592	Lor_vs_others	Lor
Radial glia	ASF1B	-0.191561	4.91436	-5.46552	1.42116e-07	4.46422e-06	6.84264	-5.26249	Lor_vs_others	Lor
Radial glia	CCDC28A	0.173616	4.01963	5.4559	1.43107e-07	4.48852e-06	6.78189	5.26121	Lor_vs_others	Lor
Radial glia	PCDH9	-0.479048	6.80161	-5.46614	1.43114e-07	4.48852e-06	6.84818	-5.26121	Lor_vs_others	Lor
Radial glia	FBXO42	-0.115832	6.1725	-5.46314	1.43675e-07	4.50345e-06	6.83282	-5.26049	Lor_vs_others	Lor
Radial glia	HIF1A	-0.0845807	7.24461	-5.46147	1.44787e-07	4.533e-06	6.81668	-5.25907	Lor_vs_others	Lor
Radial glia	SNX6	0.0872907	7.16508	5.46282	1.479e-07	4.61464e-06	6.80903	5.25515	Lor_vs_others	Lor
Radial glia	STK26	-0.147512	6.11879	-5.45737	1.50045e-07	4.67425e-06	6.79734	-5.2525	Lor_vs_others	Lor
Radial glia	URI1	0.0837845	7.45337	5.45077	1.5189e-07	4.72347e-06	6.75705	5.25025	Lor_vs_others	Lor
Radial glia	MPP2	-0.233231	3.64768	-5.4498	1.52487e-07	4.73836e-06	6.80142	-5.24953	Lor_vs_others	Lor
Radial glia	PAK1	-0.116827	6.68165	-5.45695	1.52546e-07	4.73925e-06	6.81138	-5.24946	Lor_vs_others	Lor
Radial glia	TFAP4	0.198014	4.06962	5.44704	1.54016e-07	4.78027e-06	6.73483	5.24769	Lor_vs_others	Lor
Radial glia	PLEKHM3	0.163367	5.07655	5.44715	1.55162e-07	4.81026e-06	6.7429	5.24633	Lor_vs_others	Lor
Radial glia	ERMP1	-0.179211	4.04983	-5.44809	1.57519e-07	4.87529e-06	6.76733	-5.24355	Lor_vs_others	Lor
Radial glia	AC127164.1	-0.286751	3.13768	-5.44385	1.59158e-07	4.92077e-06	6.76925	-5.24164	Lor_vs_others	Lor
Radial glia	TMEM43	0.178053	4.07809	5.43604	1.63917e-07	5.0484e-06	6.70256	5.2362	Lor_vs_others	Lor
Radial glia	RNF213-AS1	0.22165	5.17058	5.44095	1.64238e-07	5.05584e-06	6.70578	5.23584	Lor_vs_others	Lor
Radial glia	RTN4IP1	-0.182922	3.86864	-5.42153	1.64515e-07	5.06311e-06	6.72634	-5.23553	Lor_vs_others	Lor
Radial glia	MINDY1	0.294026	2.51085	5.43047	1.66574e-07	5.12183e-06	6.66154	5.23323	Lor_vs_others	Lor
Radial glia	ZER1	0.175882	4.37512	5.4285	1.67329e-07	5.14109e-06	6.65631	5.23239	Lor_vs_others	Lor
Radial glia	SLC39A6	0.118778	5.953	5.43236	1.67817e-07	5.15407e-06	6.67183	5.23186	Lor_vs_others	Lor
Radial glia	RABGEF1	0.0928232	7.2447	5.43136	1.69067e-07	5.188e-06	6.66801	5.23048	Lor_vs_others	Lor
Radial glia	CIT	-0.207489	6.47379	-5.42644	1.69677e-07	5.20572e-06	6.66268	-5.22982	Lor_vs_others	Lor
Radial glia	HIST1H2AH	-0.311278	4.90146	-5.42622	1.70084e-07	5.21426e-06	6.67965	-5.22937	Lor_vs_others	Lor
Radial glia	PLGRKT	-0.147821	5.01524	-5.42767	1.70635e-07	5.2301e-06	6.6617	-5.22878	Lor_vs_others	Lor
Radial glia	BSN	0.398542	2.15891	5.43008	1.70798e-07	5.2336e-06	6.66843	5.2286	Lor_vs_others	Lor
Radial glia	FGFR4	-0.463498	1.70173	-5.42805	1.70864e-07	5.23512e-06	6.71046	-5.22853	Lor_vs_others	Lor
Radial glia	FABP5	-0.246498	7.55243	-5.42679	1.73725e-07	5.3141e-06	6.65286	-5.22546	Lor_vs_others	Lor
Radial glia	HYMAI	0.338546	3.93969	5.42465	1.76247e-07	5.37481e-06	6.61082	5.22279	Lor_vs_others	Lor
Radial glia	PART1	-0.389997	1.85387	-5.42101	1.78072e-07	5.42324e-06	6.64991	-5.22088	Lor_vs_others	Lor
Radial glia	SLC22A17	-0.209939	4.33678	-5.41631	1.79429e-07	5.45986e-06	6.61772	-5.21948	Lor_vs_others	Lor
Radial glia	GNG3	0.34842	1.92066	5.40999	1.85849e-07	5.6354e-06	6.54208	5.21296	Lor_vs_others	Lor
Radial glia	PDGFD	0.325576	4.80258	5.4065	1.89369e-07	5.72592e-06	6.53951	5.20948	Lor_vs_others	Lor
Radial glia	GCC2	0.11149	6.39411	5.40559	1.89372e-07	5.72592e-06	6.54539	5.20948	Lor_vs_others	Lor
Radial glia	PCMTD1	0.114961	7.05345	5.41008	1.90448e-07	5.75356e-06	6.56371	5.20843	Lor_vs_others	Lor
Radial glia	H2AFX	-0.164594	6.21923	-5.40517	1.90809e-07	5.76282e-06	6.55377	-5.20808	Lor_vs_others	Lor
Radial glia	TFRC	-0.171103	5.01323	-5.40693	1.95148e-07	5.87888e-06	6.57108	-5.2039	Lor_vs_others	Lor
Radial glia	HIST1H2BC	-0.31007	3.07587	-5.39917	1.96336e-07	5.90911e-06	6.54899	-5.20277	Lor_vs_others	Lor
Radial glia	ABITRAM	0.18082	3.7033	5.3871	1.9699e-07	5.924e-06	6.49276	5.20216	Lor_vs_others	Lor
Radial glia	AC004830.2	-0.810761	0.528448	-5.39292	1.98823e-07	5.97159e-06	6.55272	-5.20043	Lor_vs_others	Lor
Radial glia	STIL	-0.18363	5.61416	-5.4002	1.99481e-07	5.99024e-06	6.53542	-5.19982	Lor_vs_others	Lor
Radial glia	ZNF91	-0.0954175	6.45714	-5.39869	2.00302e-07	6.01086e-06	6.51815	-5.19906	Lor_vs_others	Lor
Radial glia	FAM162A	-0.319295	6.29418	-5.39016	2.01371e-07	6.03734e-06	6.52126	-5.19807	Lor_vs_others	Lor
Radial glia	CMTM8	-0.164055	5.54675	-5.3955	2.01483e-07	6.04015e-06	6.51453	-5.19796	Lor_vs_others	Lor
Radial glia	SNX32	0.256136	3.4309	5.38833	2.06057e-07	6.15993e-06	6.47602	5.19379	Lor_vs_others	Lor
Radial glia	LINC00910	-0.284282	3.70574	-5.38975	2.07944e-07	6.21229e-06	6.50212	-5.19209	Lor_vs_others	Lor
Radial glia	CKAP2	-0.12772	6.51773	-5.38556	2.09527e-07	6.25023e-06	6.46054	-5.19068	Lor_vs_others	Lor
Radial glia	CEP295	-0.113931	5.77677	-5.38649	2.10268e-07	6.26943e-06	6.48289	-5.19002	Lor_vs_others	Lor
Radial glia	PRSS35	-0.475143	2.7677	-5.39199	2.11218e-07	6.29482e-06	6.54715	-5.18918	Lor_vs_others	Lor
Radial glia	SPCS3	-0.111662	6.7097	-5.3862	2.1181e-07	6.30717e-06	6.46091	-5.18866	Lor_vs_others	Lor
Radial glia	IDS	0.151113	4.85101	5.37971	2.12767e-07	6.33093e-06	6.4257	5.18782	Lor_vs_others	Lor
Radial glia	MANF	-0.146784	6.1956	-5.38423	2.13737e-07	6.35684e-06	6.45424	-5.18698	Lor_vs_others	Lor
Radial glia	TK2	0.199405	3.42606	5.37053	2.19702e-07	6.51123e-06	6.39117	5.18185	Lor_vs_others	Lor
Radial glia	BAZ2B	0.155376	8.33543	5.37845	2.23862e-07	6.62102e-06	6.41287	5.17835	Lor_vs_others	Lor
Radial glia	FHL2	0.259682	4.6804	5.37465	2.24386e-07	6.63406e-06	6.39371	5.17791	Lor_vs_others	Lor
Radial glia	ARMCX6	0.186834	5.0068	5.37037	2.25116e-07	6.65246e-06	6.37628	5.1773	Lor_vs_others	Lor
Radial glia	RBP4	0.431088	3.09123	5.36591	2.26315e-07	6.68555e-06	6.34832	5.17631	Lor_vs_others	Lor
Radial glia	TDGF1	-0.526209	2.03208	-5.36075	2.27448e-07	6.71342e-06	6.43428	-5.17538	Lor_vs_others	Lor
Radial glia	TMEM209	-0.136705	5.10942	-5.36751	2.284e-07	6.73779e-06	6.39067	-5.1746	Lor_vs_others	Lor
Radial glia	ADSSL1	-0.295914	2.38989	-5.36283	2.29916e-07	6.77597e-06	6.39676	-5.17336	Lor_vs_others	Lor
Radial glia	MLH1	-0.132373	5.2042	-5.36611	2.30214e-07	6.78256e-06	6.41322	-5.17312	Lor_vs_others	Lor
Radial glia	CCDC93	0.118457	5.3698	5.36189	2.30637e-07	6.79317e-06	6.35611	5.17278	Lor_vs_others	Lor
Radial glia	SCGB2B2	0.182513	4.31119	5.36608	2.30638e-07	6.79317e-06	6.35687	5.17278	Lor_vs_others	Lor
Radial glia	NDRG1	0.360475	2.69462	5.3661	2.31713e-07	6.82295e-06	6.3787	5.17191	Lor_vs_others	Lor
Radial glia	NMNAT2	0.318248	3.09656	5.36593	2.32109e-07	6.83396e-06	6.34567	5.17159	Lor_vs_others	Lor
Radial glia	ASTN2-AS1	-0.315884	2.74162	-5.36609	2.32362e-07	6.83955e-06	6.39232	-5.17139	Lor_vs_others	Lor
Radial glia	TCERG1	-0.0731284	7.42018	-5.36377	2.33127e-07	6.86057e-06	6.35504	-5.17077	Lor_vs_others	Lor
Radial glia	KLF3-AS1	0.258976	4.39014	5.37439	2.33302e-07	6.86467e-06	6.39038	5.17063	Lor_vs_others	Lor
Radial glia	SMOC2	-0.639412	2.34316	-5.3652	2.33503e-07	6.86932e-06	6.42726	-5.17047	Lor_vs_others	Lor
Radial glia	JAKMIP2	-0.138387	6.9405	-5.36871	2.34185e-07	6.88624e-06	6.38245	-5.16993	Lor_vs_others	Lor
Radial glia	HIST1H4E	-0.247376	3.75734	-5.35571	2.4188e-07	7.08234e-06	6.35191	-5.16388	Lor_vs_others	Lor
Radial glia	AL391839.1	-0.278342	2.94272	-5.36016	2.41896e-07	7.08234e-06	6.36041	-5.16387	Lor_vs_others	Lor
Radial glia	LYPLAL1-AS1	-0.483813	1.95354	-5.35558	2.42021e-07	7.08473e-06	6.36052	-5.16377	Lor_vs_others	Lor
Radial glia	SAMD4A	0.330654	4.93935	5.35897	2.42206e-07	7.08884e-06	6.31287	5.16363	Lor_vs_others	Lor
Radial glia	PYCR1	-0.202374	4.20458	-5.35477	2.42368e-07	7.09294e-06	6.33368	-5.1635	Lor_vs_others	Lor
Radial glia	CNN1	0.519634	1.17292	5.35777	2.4314e-07	7.11162e-06	6.29462	5.16291	Lor_vs_others	Lor
Radial glia	CXCL12	-0.406695	2.94245	-5.35278	2.45173e-07	7.15994e-06	6.34525	-5.16135	Lor_vs_others	Lor
Radial glia	COMMD1	0.0995742	6.95349	5.35357	2.48233e-07	7.23778e-06	6.30106	5.15903	Lor_vs_others	Lor
Radial glia	EHBP1	-0.0803517	7.84464	-5.35096	2.50274e-07	7.28629e-06	6.29324	-5.1575	Lor_vs_others	Lor
Radial glia	ZSCAN26	0.171768	4.27935	5.36248	2.53834e-07	7.37337e-06	6.34727	5.15485	Lor_vs_others	Lor
Radial glia	AASS	-0.115992	7.02534	-5.34903	2.58549e-07	7.49309e-06	6.28611	-5.1514	Lor_vs_others	Lor
Radial glia	SORD	-0.141783	4.88365	-5.34084	2.60625e-07	7.54437e-06	6.26459	-5.1499	Lor_vs_others	Lor
Radial glia	SH3YL1	0.164264	4.77132	5.33541	2.65395e-07	7.66511e-06	6.22402	5.1465	Lor_vs_others	Lor
Radial glia	PXK	0.201655	4.1017	5.34761	2.65508e-07	7.66766e-06	6.27528	5.14642	Lor_vs_others	Lor
Radial glia	MGST1	-0.254832	7.28489	-5.33661	2.67934e-07	7.72586e-06	6.23222	-5.14471	Lor_vs_others	Lor
Radial glia	ARHGAP11A	-0.191407	4.64891	-5.33146	2.68276e-07	7.73364e-06	6.22497	-5.14447	Lor_vs_others	Lor
Radial glia	SLC12A4	-0.333533	2.43218	-5.33559	2.68419e-07	7.73707e-06	6.25603	-5.14437	Lor_vs_others	Lor
Radial glia	DSTYK	0.136747	5.51822	5.33331	2.69972e-07	7.77761e-06	6.20507	5.14329	Lor_vs_others	Lor
Radial glia	LETMD1	0.155482	4.56076	5.32859	2.69996e-07	7.77761e-06	6.19262	5.14327	Lor_vs_others	Lor
Radial glia	PSMD7	-0.109645	6.67404	-5.33238	2.7274e-07	7.85029e-06	6.20969	-5.14137	Lor_vs_others	Lor
Radial glia	HMGB1	-0.0930895	10.6605	-5.33348	2.72953e-07	7.85501e-06	6.20951	-5.14123	Lor_vs_others	Lor
Radial glia	UBL7	0.171675	3.81313	5.32783	2.74328e-07	7.88818e-06	6.17533	5.14028	Lor_vs_others	Lor
Radial glia	COPS6	-0.121751	5.74219	-5.32882	2.76278e-07	7.93999e-06	6.19769	-5.13895	Lor_vs_others	Lor
Radial glia	CEMIP	-0.280326	4.32665	-5.32815	2.7771e-07	7.9754e-06	6.2192	-5.13798	Lor_vs_others	Lor
Radial glia	PLEKHH3	-0.272161	2.64178	-5.32435	2.79693e-07	8.02514e-06	6.23031	-5.13664	Lor_vs_others	Lor
Radial glia	C9orf78	0.121326	5.53292	5.3266	2.79927e-07	8.03042e-06	6.1743	5.13648	Lor_vs_others	Lor
Radial glia	CEP70	-0.136947	4.86213	-5.32941	2.80774e-07	8.05255e-06	6.21782	-5.13592	Lor_vs_others	Lor
Radial glia	RMND1	0.109424	5.40279	5.32365	2.81202e-07	8.06264e-06	6.1757	5.13563	Lor_vs_others	Lor
Radial glia	PIGC	0.143609	4.86583	5.32074	2.83307e-07	8.11719e-06	6.1525	5.13423	Lor_vs_others	Lor
Radial glia	EDRF1-DT	0.423663	1.52777	5.31635	2.83729e-07	8.12708e-06	6.13616	5.13395	Lor_vs_others	Lor
Radial glia	PLAT	0.333686	4.61149	5.32065	2.88335e-07	8.24278e-06	6.12883	5.13092	Lor_vs_others	Lor
Radial glia	PIGM	0.152451	4.22703	5.31935	2.90293e-07	8.2943e-06	6.14334	5.12964	Lor_vs_others	Lor
Radial glia	NDUFA5	0.104492	6.21994	5.31225	3.00003e-07	8.54315e-06	6.11019	5.12345	Lor_vs_others	Lor
Radial glia	AC007952.4	-0.348626	3.89118	-5.30943	3.01066e-07	8.56538e-06	6.13091	-5.12278	Lor_vs_others	Lor
Radial glia	FLCN	0.225436	3.11194	5.29858	3.10524e-07	8.80391e-06	6.05941	5.11695	Lor_vs_others	Lor
Radial glia	LRRCC1	-0.153214	4.41262	-5.29843	3.12633e-07	8.85507e-06	6.08035	-5.11567	Lor_vs_others	Lor
Radial glia	FBXL5	-0.0856346	6.86692	-5.30195	3.12872e-07	8.86104e-06	6.07398	-5.11552	Lor_vs_others	Lor
Radial glia	GPI	-0.181029	6.47945	-5.30196	3.13857e-07	8.88502e-06	6.0964	-5.11493	Lor_vs_others	Lor
Radial glia	CCNB2	-0.156233	5.69148	-5.29927	3.18888e-07	9.01148e-06	6.0631	-5.11193	Lor_vs_others	Lor
Radial glia	ATOH8	0.410869	1.36997	5.29987	3.19236e-07	9.01996e-06	6.03564	5.11172	Lor_vs_others	Lor
Radial glia	PATZ1	0.157344	4.65734	5.30506	3.19864e-07	9.03347e-06	6.07996	5.11135	Lor_vs_others	Lor
Radial glia	CALM3	-0.112114	7.16069	-5.29821	3.21301e-07	9.06767e-06	6.05092	-5.1105	Lor_vs_others	Lor
Radial glia	AC025171.1	0.200466	3.62025	5.29554	3.32167e-07	9.33805e-06	6.03633	5.10422	Lor_vs_others	Lor
Radial glia	MRPS15	-0.15781	5.44325	-5.28997	3.33056e-07	9.36223e-06	6.0234	-5.10371	Lor_vs_others	Lor
Radial glia	HIST1H1A	-0.688433	2.55637	-5.28846	3.34742e-07	9.40632e-06	6.05737	-5.10276	Lor_vs_others	Lor
Radial glia	PCYT2	-0.388846	1.9593	-5.27871	3.35146e-07	9.41684e-06	6.05953	-5.10253	Lor_vs_others	Lor
Radial glia	HSD17B4	-0.0929724	6.54119	-5.29008	3.38346e-07	9.49591e-06	6.02376	-5.10073	Lor_vs_others	Lor
Radial glia	PRMT1	-0.133553	7.57317	-5.28932	3.3886e-07	9.50783e-06	6.00884	-5.10044	Lor_vs_others	Lor
Radial glia	RACGAP1	-0.185375	5.081	-5.28865	3.43297e-07	9.61966e-06	6.02377	-5.09798	Lor_vs_others	Lor
Radial glia	FAM66C	0.259324	3.26196	5.28881	3.43801e-07	9.62989e-06	5.98546	5.0977	Lor_vs_others	Lor
Radial glia	CPLX2	0.280395	3.26725	5.2867	3.44498e-07	9.6474e-06	5.97751	5.09732	Lor_vs_others	Lor
Radial glia	AC016705.2	-0.259766	4.02435	-5.29287	3.49812e-07	9.78078e-06	6.05614	-5.09442	Lor_vs_others	Lor
Radial glia	YPEL5	0.133101	5.26336	5.27579	3.52829e-07	9.85393e-06	5.94588	5.09279	Lor_vs_others	Lor
Radial glia	BSDC1	0.152044	4.99875	5.26679	3.61033e-07	1.00501e-05	5.93076	5.08843	Lor_vs_others	Lor
Radial glia	MOCOS	-0.389781	2.12425	-5.27472	3.61047e-07	1.00501e-05	5.98972	-5.08843	Lor_vs_others	Lor
Radial glia	ARMCX1	0.142393	4.50872	5.27251	3.61965e-07	1.00739e-05	5.92602	5.08794	Lor_vs_others	Lor
Radial glia	MIR302CHG	-0.483072	4.54378	-5.27016	3.63237e-07	1.01032e-05	5.9649	-5.08728	Lor_vs_others	Lor
Radial glia	ERCC5	0.145564	4.46735	5.26681	3.6459e-07	1.01381e-05	5.91507	5.08657	Lor_vs_others	Lor
Radial glia	ITPA	0.14193	5.26789	5.27194	3.65124e-07	1.01495e-05	5.92031	5.0863	Lor_vs_others	Lor
Radial glia	EXOSC5	0.222211	3.54197	5.26831	3.65254e-07	1.01522e-05	5.88843	5.08623	Lor_vs_others	Lor
Radial glia	HK2	-0.332833	4.32437	-5.26518	3.72307e-07	1.03303e-05	5.9397	-5.0826	Lor_vs_others	Lor
Radial glia	HNRNPH2	0.116101	5.78764	5.26708	3.72771e-07	1.03392e-05	5.8995	5.08236	Lor_vs_others	Lor
Radial glia	KDELR2	-0.136605	6.4129	-5.26831	3.73341e-07	1.03527e-05	5.91942	-5.08207	Lor_vs_others	Lor
Radial glia	PDPN	-0.394739	4.16569	-5.26334	3.80673e-07	1.05238e-05	5.93183	-5.07838	Lor_vs_others	Lor
Radial glia	CDKN2AIP	0.162626	4.5754	5.26001	3.86399e-07	1.06556e-05	5.87379	5.07554	Lor_vs_others	Lor
Radial glia	PAQR5	-0.57381	1.18782	-5.24807	3.94222e-07	1.08424e-05	5.89189	-5.07173	Lor_vs_others	Lor
Radial glia	ZNF771	0.180579	3.74648	5.25509	3.9472e-07	1.08551e-05	5.84689	5.07149	Lor_vs_others	Lor
Radial glia	SMAD4	0.0938589	6.84649	5.25378	3.95692e-07	1.08781e-05	5.84383	5.07102	Lor_vs_others	Lor
Radial glia	PANK3	-0.110463	6.5044	-5.25382	3.96219e-07	1.08898e-05	5.85221	-5.07077	Lor_vs_others	Lor
Radial glia	MARCH4	0.601515	0.524901	5.25118	3.98664e-07	1.09476e-05	5.80178	5.06959	Lor_vs_others	Lor
Radial glia	RBM22	0.116944	5.40303	5.24799	4.00696e-07	1.09958e-05	5.81966	5.06863	Lor_vs_others	Lor
Radial glia	ERGIC3	0.116951	6.14201	5.24602	4.07725e-07	1.11554e-05	5.80531	5.06532	Lor_vs_others	Lor
Radial glia	DCXR	-0.155755	4.997	-5.24623	4.10127e-07	1.12104e-05	5.82456	-5.0642	Lor_vs_others	Lor
Radial glia	AMDHD2	0.260253	2.83596	5.23915	4.10227e-07	1.12122e-05	5.78301	5.06415	Lor_vs_others	Lor
Radial glia	SIRT1	0.121841	5.2826	5.24078	4.16145e-07	1.13536e-05	5.78869	5.06142	Lor_vs_others	Lor
Radial glia	NT5DC2	-0.126521	6.01083	-5.24118	4.20188e-07	1.1452e-05	5.79599	-5.05958	Lor_vs_others	Lor
Radial glia	LRRC8B	-0.150709	5.5701	-5.25114	4.26768e-07	1.1601e-05	5.84574	-5.05661	Lor_vs_others	Lor
Radial glia	PITPNA	0.112631	5.82442	5.24892	4.28997e-07	1.16574e-05	5.82502	5.05562	Lor_vs_others	Lor
Radial glia	TRAPPC6B	0.135472	4.26265	5.22988	4.31792e-07	1.17264e-05	5.74542	5.05438	Lor_vs_others	Lor
Radial glia	BAIAP2L1	-0.188586	5.31201	-5.23608	4.34668e-07	1.17885e-05	5.78604	-5.05311	Lor_vs_others	Lor
Radial glia	GOT1	-0.160774	4.30114	-5.23047	4.36644e-07	1.18351e-05	5.7719	-5.05225	Lor_vs_others	Lor
Radial glia	FAM83D	-0.22919	3.88069	-5.22544	4.38595e-07	1.18841e-05	5.75085	-5.0514	Lor_vs_others	Lor
Radial glia	C11orf49	0.14433	7.68408	5.23343	4.3958e-07	1.19066e-05	5.74674	5.05097	Lor_vs_others	Lor
Radial glia	RPL28	0.0994123	10.4037	5.23338	4.39813e-07	1.19108e-05	5.74478	5.05087	Lor_vs_others	Lor
Radial glia	ARRDC3	0.201075	5.50778	5.22868	4.42986e-07	1.19846e-05	5.72805	5.04949	Lor_vs_others	Lor
Radial glia	SLC22A15	0.232106	4.01213	5.22849	4.47205e-07	1.20865e-05	5.71341	5.04768	Lor_vs_others	Lor
Radial glia	NDFIP1	0.103967	6.46734	5.22466	4.53384e-07	1.22318e-05	5.70957	5.04506	Lor_vs_others	Lor
Radial glia	PCNX1	-0.0814314	7.34264	-5.22621	4.5453e-07	1.22596e-05	5.72232	-5.04458	Lor_vs_others	Lor
Radial glia	SKI	0.130873	5.73037	5.2241	4.54647e-07	1.22607e-05	5.70891	5.04453	Lor_vs_others	Lor
Radial glia	AC106795.3	0.280354	3.22815	5.22058	4.56788e-07	1.23132e-05	5.6847	5.04363	Lor_vs_others	Lor
Radial glia	IFT46	0.189564	4.07638	5.22194	4.62121e-07	1.24454e-05	5.70774	5.04141	Lor_vs_others	Lor
Radial glia	LINC02666	0.210791	3.3186	5.22578	4.63513e-07	1.24787e-05	5.70717	5.04083	Lor_vs_others	Lor
Radial glia	LINC00685	-0.208419	3.78274	-5.22276	4.66829e-07	1.25574e-05	5.71977	-5.03947	Lor_vs_others	Lor
Radial glia	THRB	-0.449305	3.24652	-5.22122	4.70906e-07	1.26586e-05	5.75367	-5.0378	Lor_vs_others	Lor
Radial glia	QRICH2	0.246736	3.02507	5.20928	4.77112e-07	1.28017e-05	5.6461	5.0353	Lor_vs_others	Lor
Radial glia	PSMB2	-0.119442	7.15172	-5.21475	4.77337e-07	1.28045e-05	5.6691	-5.03521	Lor_vs_others	Lor
Radial glia	CWC15	0.10622	6.20014	5.21315	4.82011e-07	1.29188e-05	5.65899	5.03334	Lor_vs_others	Lor
Radial glia	CALM1	-0.123862	8.31385	-5.2132	4.84073e-07	1.29689e-05	5.66372	-5.03252	Lor_vs_others	Lor
Radial glia	CCPG1	0.17357	4.70358	5.21061	4.84897e-07	1.29877e-05	5.65121	5.03219	Lor_vs_others	Lor
Radial glia	TROAP	-0.224894	3.59838	-5.20812	4.86364e-07	1.30237e-05	5.66463	-5.03162	Lor_vs_others	Lor
Radial glia	GADD45A	-0.214464	4.53168	-5.20735	4.92074e-07	1.31575e-05	5.65479	-5.02938	Lor_vs_others	Lor
Radial glia	AL139317.5	0.230877	5.60167	5.20828	4.921e-07	1.31575e-05	5.63097	5.02937	Lor_vs_others	Lor
Radial glia	MTG1	0.121445	5.69386	5.20387	4.94536e-07	1.32116e-05	5.61876	5.02842	Lor_vs_others	Lor
Radial glia	PARP2	-0.135963	4.79951	-5.19885	5.0097e-07	1.33621e-05	5.6295	-5.02594	Lor_vs_others	Lor
Radial glia	F11R	-0.231647	4.27993	-5.20512	5.01636e-07	1.33756e-05	5.64958	-5.02569	Lor_vs_others	Lor
Radial glia	CLDN11	0.386099	2.22859	5.20053	5.02484e-07	1.33948e-05	5.56361	5.02536	Lor_vs_others	Lor
Radial glia	BVES	-0.301104	2.72193	-5.19815	5.05444e-07	1.34636e-05	5.64922	-5.02423	Lor_vs_others	Lor
Radial glia	AC012404.1	0.147862	4.46263	5.20129	5.09157e-07	1.3549e-05	5.60084	5.02283	Lor_vs_others	Lor
Radial glia	TSC22D3	0.205995	4.11195	5.19908	5.10921e-07	1.35925e-05	5.58105	5.02217	Lor_vs_others	Lor
Radial glia	PIK3C3	0.118457	5.86562	5.19545	5.13474e-07	1.36536e-05	5.5932	5.02121	Lor_vs_others	Lor
Radial glia	EBLN3P	0.140895	4.87088	5.19547	5.17188e-07	1.3733e-05	5.57898	5.01982	Lor_vs_others	Lor
Radial glia	NDRG2	0.273577	2.97792	5.19948	5.18671e-07	1.37678e-05	5.59252	5.01927	Lor_vs_others	Lor
Radial glia	PGK1	-0.275909	7.50225	-5.18823	5.31452e-07	1.40592e-05	5.5634	-5.0146	Lor_vs_others	Lor
Radial glia	ISOC2	-0.21698	3.54316	-5.18491	5.40139e-07	1.42536e-05	5.5636	-5.01148	Lor_vs_others	Lor
Radial glia	AL163541.1	0.425363	1.77459	5.18924	5.40243e-07	1.42552e-05	5.52698	5.01144	Lor_vs_others	Lor
Radial glia	AL121757.2	-0.616608	0.482557	-5.18326	5.40884e-07	1.42674e-05	5.57493	-5.01121	Lor_vs_others	Lor
Radial glia	ZUP1	-0.165335	3.98685	-5.16608	5.41346e-07	1.42775e-05	5.5395	-5.01105	Lor_vs_others	Lor
Radial glia	LINC02245	0.159982	5.52616	5.1951	5.51126e-07	1.45065e-05	5.57469	5.0076	Lor_vs_others	Lor
Radial glia	POLA2	-0.1763	5.19953	-5.17833	5.59952e-07	1.47121e-05	5.52386	-5.00454	Lor_vs_others	Lor
Radial glia	TMEM128	0.151273	4.41003	5.17747	5.61007e-07	1.47338e-05	5.48894	5.00418	Lor_vs_others	Lor
Radial glia	PPIL4	0.0964286	5.98854	5.17996	5.6129e-07	1.474e-05	5.5232	5.00408	Lor_vs_others	Lor
Radial glia	SPC25	-0.18764	6.37378	-5.1798	5.64933e-07	1.48211e-05	5.52254	-5.00283	Lor_vs_others	Lor
Radial glia	MRPL28	-0.151302	4.65734	-5.17387	5.7852e-07	1.51452e-05	5.49485	-4.99825	Lor_vs_others	Lor
Radial glia	USF2	0.132857	4.85496	5.17794	5.7906e-07	1.51556e-05	5.50147	4.99807	Lor_vs_others	Lor
Radial glia	UGT3A2	-0.480028	1.65688	-5.17119	5.83721e-07	1.52552e-05	5.52699	-4.99653	Lor_vs_others	Lor
Radial glia	RPL22	0.107455	9.99379	5.17285	5.848e-07	1.52759e-05	5.46987	4.99617	Lor_vs_others	Lor
Radial glia	PRSS3	0.432661	1.22021	5.16421	5.87089e-07	1.53332e-05	5.43641	4.99542	Lor_vs_others	Lor
Radial glia	MPP6	-0.105982	7.01533	-5.17202	5.87567e-07	1.53432e-05	5.48061	-4.99526	Lor_vs_others	Lor
Radial glia	NTM-AS1	-0.705058	0.387942	-5.16928	5.95419e-07	1.55228e-05	5.51726	-4.9927	Lor_vs_others	Lor
Radial glia	EIF4EBP3	0.308336	2.09201	5.166	5.97341e-07	1.55666e-05	5.42943	4.99207	Lor_vs_others	Lor
Radial glia	VBP1	-0.102287	5.91453	-5.16756	5.99149e-07	1.56086e-05	5.46131	-4.99149	Lor_vs_others	Lor
Radial glia	AC020916.1	0.343935	2.05215	5.17376	6.05279e-07	1.57504e-05	5.4749	4.98953	Lor_vs_others	Lor
Radial glia	AC007038.1	0.187785	3.91539	5.16148	6.05606e-07	1.57571e-05	5.41813	4.98942	Lor_vs_others	Lor
Radial glia	UBE2H	0.108413	7.6749	5.16852	6.0626e-07	1.57707e-05	5.45301	4.98921	Lor_vs_others	Lor
Radial glia	RAC3	-0.153704	4.49588	-5.16203	6.10638e-07	1.58769e-05	5.44295	-4.98782	Lor_vs_others	Lor
Radial glia	KATNAL2	-0.134999	4.96221	-5.16432	6.13125e-07	1.59325e-05	5.45552	-4.98704	Lor_vs_others	Lor
Radial glia	FOXK1	0.148291	5.91057	5.16212	6.14612e-07	1.59648e-05	5.42439	4.98657	Lor_vs_others	Lor
Radial glia	ISCU	0.127008	5.13278	5.15935	6.1922e-07	1.60739e-05	5.41116	4.98512	Lor_vs_others	Lor
Radial glia	SNHG6	0.11961	8.0268	5.16157	6.19535e-07	1.60794e-05	5.41958	4.98503	Lor_vs_others	Lor
Radial glia	ZFP42	-0.404478	2.94258	-5.15862	6.20876e-07	1.6109e-05	5.45908	-4.98461	Lor_vs_others	Lor
Radial glia	ASIP	-0.23082	3.82727	-5.15621	6.23728e-07	1.61712e-05	5.44207	-4.98372	Lor_vs_others	Lor
Radial glia	TRMO	0.285762	2.49304	5.14946	6.27143e-07	1.62519e-05	5.38782	4.98267	Lor_vs_others	Lor
Radial glia	C11orf68	0.225242	2.90833	5.15025	6.27707e-07	1.62625e-05	5.38662	4.98249	Lor_vs_others	Lor
Radial glia	AC087564.1	0.297317	3.40647	5.15983	6.30549e-07	1.63295e-05	5.39453	4.98162	Lor_vs_others	Lor
Radial glia	RPS5	0.0973691	9.5585	5.15467	6.36634e-07	1.64657e-05	5.38873	4.97976	Lor_vs_others	Lor
Radial glia	FKBP3	-0.1155	7.54728	-5.15361	6.38442e-07	1.65005e-05	5.39335	-4.97921	Lor_vs_others	Lor
Radial glia	CASTOR3	0.145457	5.55572	5.16148	6.42121e-07	1.65849e-05	5.42633	4.9781	Lor_vs_others	Lor
Radial glia	PDK3	-0.15737	5.91064	-5.1514	6.46153e-07	1.66782e-05	5.39419	-4.97689	Lor_vs_others	Lor
Radial glia	ENKD1	0.241674	2.85379	5.14723	6.52484e-07	1.68213e-05	5.37235	4.975	Lor_vs_others	Lor
Radial glia	LIN7A	-0.235663	4.4231	-5.14625	6.58618e-07	1.69617e-05	5.38486	-4.97318	Lor_vs_others	Lor
Radial glia	SKIDA1	-0.224211	4.62816	-5.15068	6.59394e-07	1.69748e-05	5.40259	-4.97296	Lor_vs_others	Lor
Radial glia	PBXIP1	0.234232	4.03755	5.15143	6.59849e-07	1.69797e-05	5.3696	4.97282	Lor_vs_others	Lor
Radial glia	MDH2	-0.111745	6.45351	-5.14524	6.63986e-07	1.70738e-05	5.35684	-4.97161	Lor_vs_others	Lor
Radial glia	TMEM150A	0.265063	3.07922	5.14725	6.64715e-07	1.70898e-05	5.34768	4.9714	Lor_vs_others	Lor
Radial glia	CRIP2	0.305961	3.56306	5.14674	6.66063e-07	1.71203e-05	5.34898	4.97101	Lor_vs_others	Lor
Radial glia	MIR924HG	-0.203793	8.12772	-5.14522	6.66296e-07	1.71249e-05	5.3575	-4.97094	Lor_vs_others	Lor
Radial glia	EEA1	-0.115225	6.01731	-5.14248	6.83844e-07	1.75084e-05	5.35242	-4.9659	Lor_vs_others	Lor
Radial glia	ZNF717	-0.17417	4.92923	-5.13917	6.87543e-07	1.75918e-05	5.34778	-4.96485	Lor_vs_others	Lor
Radial glia	KLF12	0.144766	7.53162	5.13745	6.89716e-07	1.76375e-05	5.31283	4.96424	Lor_vs_others	Lor
Radial glia	LINC00871	-0.51476	1.25095	-5.13511	6.92161e-07	1.76953e-05	5.35095	-4.96355	Lor_vs_others	Lor
Radial glia	HMGN1	-0.0922606	8.69925	-5.13554	6.9519e-07	1.77534e-05	5.31024	-4.9627	Lor_vs_others	Lor
Radial glia	SNX15	0.212732	3.25049	5.13022	6.99733e-07	1.78509e-05	5.2803	4.96144	Lor_vs_others	Lor
Radial glia	CMTM3	0.172297	5.32812	5.13211	7.02379e-07	1.79098e-05	5.28439	4.9607	Lor_vs_others	Lor
Radial glia	KAZN	-0.125456	8.16433	-5.13342	7.05806e-07	1.79843e-05	5.30329	-4.95976	Lor_vs_others	Lor
Radial glia	USE1	0.195825	3.36753	5.12824	7.06309e-07	1.79957e-05	5.26356	4.95962	Lor_vs_others	Lor
Radial glia	DENND6B	0.251327	3.08706	5.13176	7.14222e-07	1.81669e-05	5.27729	4.95746	Lor_vs_others	Lor
Radial glia	AP3B2	0.320819	2.51209	5.1304	7.18088e-07	1.82534e-05	5.27244	4.95641	Lor_vs_others	Lor
Radial glia	LINC02511	-0.480452	1.93062	-5.12696	7.19971e-07	1.82927e-05	5.27596	-4.9559	Lor_vs_others	Lor
Radial glia	UBA6-AS1	0.168756	6.13264	5.13018	7.25246e-07	1.84092e-05	5.27885	4.95448	Lor_vs_others	Lor
Radial glia	AL135910.1	0.337983	1.69754	5.12427	7.25302e-07	1.84092e-05	5.24107	4.95446	Lor_vs_others	Lor
Radial glia	PHACTR2	0.125382	7.14209	5.12702	7.26453e-07	1.84325e-05	5.26737	4.95415	Lor_vs_others	Lor
Radial glia	UBXN1	0.10522	5.92695	5.1276	7.27401e-07	1.84551e-05	5.266	4.9539	Lor_vs_others	Lor
Radial glia	MAF1	0.136455	4.94345	5.12409	7.28161e-07	1.84715e-05	5.2522	4.9537	Lor_vs_others	Lor
Radial glia	AL365295.2	-0.376288	1.87864	-5.12327	7.33862e-07	1.86013e-05	5.28507	-4.95218	Lor_vs_others	Lor
Radial glia	PSMD2	-0.120475	6.48738	-5.12397	7.37676e-07	1.86891e-05	5.26437	-4.95117	Lor_vs_others	Lor
Radial glia	KIF16B	-0.126352	5.79741	-5.12013	7.38993e-07	1.87121e-05	5.25452	-4.95083	Lor_vs_others	Lor
Radial glia	COMMD2	0.103182	5.75821	5.11975	7.46475e-07	1.88702e-05	5.23316	4.94886	Lor_vs_others	Lor
Radial glia	ZNF117	-0.182307	4.06805	-5.12106	7.52852e-07	1.90118e-05	5.26324	-4.94721	Lor_vs_others	Lor
Radial glia	MAPKBP1	0.129322	4.81342	5.1173	7.54905e-07	1.90577e-05	5.23299	4.94668	Lor_vs_others	Lor
Radial glia	DNAAF4	0.217475	4.72465	5.12076	7.62236e-07	1.92245e-05	5.23586	4.9448	Lor_vs_others	Lor
Radial glia	YIPF3	0.136884	4.76683	5.11865	7.64144e-07	1.92639e-05	5.22472	4.94431	Lor_vs_others	Lor
Radial glia	AC073529.1	-0.126535	5.94087	-5.11285	7.70407e-07	1.94031e-05	5.21976	-4.94272	Lor_vs_others	Lor
Radial glia	N4BP2L2	0.098391	7.5213	5.11092	7.72896e-07	1.94571e-05	5.19629	4.94209	Lor_vs_others	Lor
Radial glia	ZNF131	0.0869216	6.79137	5.1167	7.76847e-07	1.95345e-05	5.23942	4.9411	Lor_vs_others	Lor
Radial glia	KDM5A	0.0740665	6.98139	5.11116	7.7844e-07	1.95684e-05	5.20107	4.9407	Lor_vs_others	Lor
Radial glia	YAF2	0.109171	6.65526	5.11037	7.8246e-07	1.96602e-05	5.19568	4.93969	Lor_vs_others	Lor
Radial glia	NEUROD4	0.578839	2.09301	5.10314	7.96855e-07	1.99654e-05	5.13952	4.93614	Lor_vs_others	Lor
Radial glia	TPM4	0.134883	8.02003	5.10548	8.01466e-07	2.00683e-05	5.16819	4.93501	Lor_vs_others	Lor
Radial glia	TAF10	-0.120627	5.74709	-5.10369	8.07112e-07	2.01923e-05	5.17376	-4.93364	Lor_vs_others	Lor
Radial glia	ITGB3BP	-0.104999	7.0937	-5.09977	8.16868e-07	2.04092e-05	5.15672	-4.93129	Lor_vs_others	Lor
Radial glia	SERPINA1	0.486046	2.81894	5.08132	8.24898e-07	2.0589e-05	5.08784	4.92938	Lor_vs_others	Lor
Radial glia	RAPGEF4	-0.348379	4.36138	-5.09531	8.30813e-07	2.06978e-05	5.16875	-4.92799	Lor_vs_others	Lor
Radial glia	LINC02466	-0.528886	1.53648	-5.09662	8.3456e-07	2.07782e-05	5.18387	-4.92711	Lor_vs_others	Lor
Radial glia	ELAVL3	0.430253	3.46593	5.09624	8.3536e-07	2.07949e-05	5.11538	4.92692	Lor_vs_others	Lor
Radial glia	PPP1R11	0.156304	4.51831	5.09277	8.42082e-07	2.0928e-05	5.11352	4.92535	Lor_vs_others	Lor
Radial glia	PDS5B	-0.102485	7.84333	-5.09351	8.43874e-07	2.09677e-05	5.12502	-4.92494	Lor_vs_others	Lor
Radial glia	CASC3	0.108299	6.09721	5.09607	8.49042e-07	2.1083e-05	5.13693	4.92374	Lor_vs_others	Lor
Radial glia	SFPQ	0.0955991	8.38884	5.09102	8.52714e-07	2.11643e-05	5.10703	4.9229	Lor_vs_others	Lor
Radial glia	CPAMD8	0.232237	4.33305	5.0884	8.56634e-07	2.1255e-05	5.08904	4.922	Lor_vs_others	Lor
Radial glia	CKAP2L	-0.238429	4.13038	-5.09178	8.61149e-07	2.13538e-05	5.14396	-4.92097	Lor_vs_others	Lor
Radial glia	MT1F	0.479296	1.73561	5.08721	8.69178e-07	2.15245e-05	5.06585	4.91916	Lor_vs_others	Lor
Radial glia	LINC01833	0.418637	3.11407	5.08296	8.88432e-07	2.19452e-05	5.03458	4.91487	Lor_vs_others	Lor
Radial glia	LRRC69	-0.238549	3.13097	-5.08158	8.90682e-07	2.1994e-05	5.10391	-4.91437	Lor_vs_others	Lor
Radial glia	NEK7	0.114487	6.62583	5.07866	8.91758e-07	2.20138e-05	5.05219	4.91413	Lor_vs_others	Lor
Radial glia	H2AFZ	-0.131803	9.94864	-5.08105	8.96136e-07	2.21014e-05	5.06582	-4.91317	Lor_vs_others	Lor
Radial glia	DIAPH3	-0.176945	8.29862	-5.0797	9.10285e-07	2.24175e-05	5.06408	-4.9101	Lor_vs_others	Lor
Radial glia	TNNT1	-0.277499	4.47247	-5.07724	9.11196e-07	2.24382e-05	5.07689	-4.90991	Lor_vs_others	Lor
Radial glia	STMN3	0.286533	2.85168	5.07706	9.11412e-07	2.24418e-05	5.03027	4.90986	Lor_vs_others	Lor
Radial glia	RCOR3	0.0927465	6.22396	5.07326	9.19704e-07	2.26198e-05	5.02777	4.90808	Lor_vs_others	Lor
Radial glia	FAM13A	0.0943124	7.75132	5.07382	9.21881e-07	2.26634e-05	5.03272	4.90762	Lor_vs_others	Lor
Radial glia	PRKAA1	0.120175	4.96366	5.06951	9.24953e-07	2.27297e-05	5.0211	4.90697	Lor_vs_others	Lor
Radial glia	CRNKL1	0.145902	4.72559	5.06571	9.42237e-07	2.30888e-05	4.99992	4.90333	Lor_vs_others	Lor
Radial glia	EIF3H	0.0808161	7.63974	5.06692	9.57204e-07	2.34214e-05	4.99774	4.90024	Lor_vs_others	Lor
Radial glia	ID4	0.352397	6.75462	5.06409	9.59045e-07	2.34593e-05	4.97927	4.89986	Lor_vs_others	Lor
Radial glia	SEC61A1	-0.116526	5.29743	-5.07045	9.5951e-07	2.34689e-05	5.03559	-4.89977	Lor_vs_others	Lor
Radial glia	RBM33	-0.0761339	6.99308	-5.063	9.70507e-07	2.36962e-05	4.98948	-4.89753	Lor_vs_others	Lor
Radial glia	AC079793.1	-0.630132	0.747331	-5.0589	9.71167e-07	2.37088e-05	5.03908	-4.89739	Lor_vs_others	Lor
Radial glia	ACSBG1	-0.546944	0.956559	-5.06074	9.71174e-07	2.37088e-05	5.04044	-4.89739	Lor_vs_others	Lor
Radial glia	CNOT7	0.101446	6.63154	5.06369	9.76269e-07	2.38155e-05	4.98252	4.89636	Lor_vs_others	Lor
Radial glia	MLLT6	0.174604	3.94547	5.05941	9.78389e-07	2.38558e-05	4.96461	4.89594	Lor_vs_others	Lor
Radial glia	GUCY1B1	-0.250439	4.21803	-5.05869	9.78588e-07	2.38589e-05	4.99761	-4.8959	Lor_vs_others	Lor
Radial glia	ZBTB46	0.195551	4.56139	5.06188	9.80409e-07	2.38915e-05	4.97114	4.89553	Lor_vs_others	Lor
Radial glia	BTBD17	0.280667	3.00589	5.06496	9.80472e-07	2.38915e-05	4.96968	4.89552	Lor_vs_others	Lor
Radial glia	FGFR1	0.137091	7.54656	5.06289	9.84879e-07	2.39848e-05	4.9786	4.89464	Lor_vs_others	Lor
Radial glia	BORA	-0.189836	3.71917	-5.05687	9.91059e-07	2.41096e-05	5.0249	-4.89341	Lor_vs_others	Lor
Radial glia	DCAF16	0.108434	5.58225	5.0546	9.92452e-07	2.41398e-05	4.95406	4.89313	Lor_vs_others	Lor
Radial glia	HNRNPF	0.103475	7.39504	5.05714	9.97781e-07	2.42602e-05	4.95298	4.89208	Lor_vs_others	Lor
Radial glia	AC080068.1	-0.397784	2.46972	-5.058	9.98763e-07	2.42804e-05	4.99509	-4.89188	Lor_vs_others	Lor
Radial glia	TXNIP	0.277058	6.12548	5.05694	9.99424e-07	2.42928e-05	4.94803	4.89175	Lor_vs_others	Lor
Radial glia	PDCD7	0.105792	5.39065	5.05269	9.99543e-07	2.42938e-05	4.94388	4.89173	Lor_vs_others	Lor
Radial glia	UACA	-0.137946	6.32058	-5.05957	9.99773e-07	2.42969e-05	4.98018	-4.89168	Lor_vs_others	Lor
Radial glia	WIPI1	-0.191504	3.58937	-5.04925	1.00978e-06	2.45072e-05	4.95867	-4.88972	Lor_vs_others	Lor
Radial glia	TSR3	0.140605	4.54662	5.05393	1.01024e-06	2.45166e-05	4.94041	4.88963	Lor_vs_others	Lor
Radial glia	IGDCC4	0.192286	4.80344	5.05329	1.01487e-06	2.46084e-05	4.93613	4.88873	Lor_vs_others	Lor
Radial glia	POLR2L	-0.140817	6.97546	-5.05217	1.02307e-06	2.47904e-05	4.9423	-4.88715	Lor_vs_others	Lor
Radial glia	IER5L	0.210984	3.77384	5.05083	1.025e-06	2.48332e-05	4.92371	4.88678	Lor_vs_others	Lor
Radial glia	UGGT2	-0.0866903	7.62457	-5.04984	1.0295e-06	2.49343e-05	4.92894	-4.88591	Lor_vs_others	Lor
Radial glia	AC245297.3	0.222125	4.5707	5.04797	1.03564e-06	2.50591e-05	4.90338	4.88474	Lor_vs_others	Lor
Radial glia	KIF21A	-0.151032	6.63216	-5.04551	1.04763e-06	2.5305e-05	4.9224	-4.88247	Lor_vs_others	Lor
Radial glia	DIRC3	-0.417664	4.96391	-5.03981	1.06032e-06	2.55654e-05	4.92038	-4.8801	Lor_vs_others	Lor
Radial glia	HADHB	0.117348	5.48776	5.04488	1.06776e-06	2.57211e-05	4.90449	4.87872	Lor_vs_others	Lor
Radial glia	PANK1	-0.123672	5.22889	-5.03942	1.0689e-06	2.57467e-05	4.91573	-4.87851	Lor_vs_others	Lor
Radial glia	HMSD	-0.516793	1.11389	-5.03776	1.07359e-06	2.58499e-05	4.94046	-4.87765	Lor_vs_others	Lor
Radial glia	FAM126A	-0.118494	6.20766	-5.03925	1.07714e-06	2.59257e-05	4.88852	-4.87699	Lor_vs_others	Lor
Radial glia	PDLIM2	0.207669	4.20147	5.03744	1.07894e-06	2.59591e-05	4.87109	4.87667	Lor_vs_others	Lor
Radial glia	C5orf24	0.10575	5.61467	5.0376	1.08153e-06	2.60058e-05	4.87308	4.87619	Lor_vs_others	Lor
Radial glia	AC015802.6	0.196504	4.11295	5.03919	1.08473e-06	2.60749e-05	4.87536	4.87561	Lor_vs_others	Lor
Radial glia	AL137139.2	0.398993	6.18915	5.04669	1.09777e-06	2.6331e-05	4.89748	4.87325	Lor_vs_others	Lor
Radial glia	ZNF212	0.148861	3.96333	5.01791	1.12514e-06	2.69128e-05	4.81121	4.86838	Lor_vs_others	Lor
Radial glia	PDE9A	-0.163121	5.46221	-5.02928	1.13221e-06	2.70504e-05	4.85672	-4.86715	Lor_vs_others	Lor
Radial glia	RARG	-0.404626	2.16631	-5.0245	1.14279e-06	2.72696e-05	4.85974	-4.86531	Lor_vs_others	Lor
Radial glia	LUC7L	-0.0906468	7.10533	-5.02861	1.14645e-06	2.73396e-05	4.83946	-4.86467	Lor_vs_others	Lor
Radial glia	G2E3-AS1	-0.217989	4.14344	-5.02391	1.1636e-06	2.76959e-05	4.83815	-4.86174	Lor_vs_others	Lor
Radial glia	TIPARP	0.184526	4.29037	5.02079	1.17493e-06	2.79263e-05	4.78742	4.85982	Lor_vs_others	Lor
Radial glia	KANK2	-0.171287	4.41901	-5.02106	1.17537e-06	2.79345e-05	4.81898	-4.85975	Lor_vs_others	Lor
Radial glia	SARNP	-0.0705892	7.47043	-5.02132	1.18506e-06	2.81376e-05	4.80256	-4.85812	Lor_vs_others	Lor
Radial glia	PELI2	0.14819	7.0073	5.01844	1.18545e-06	2.81448e-05	4.78524	4.85805	Lor_vs_others	Lor
Radial glia	ZC3H14	0.084326	6.70025	5.03098	1.18835e-06	2.82053e-05	4.84917	4.85757	Lor_vs_others	Lor
Radial glia	SHB	0.228803	3.8468	5.01563	1.19424e-06	2.83224e-05	4.7673	4.85659	Lor_vs_others	Lor
Radial glia	PDE4D	-0.259875	6.86117	-5.01761	1.19729e-06	2.8386e-05	4.79374	-4.85609	Lor_vs_others	Lor
Radial glia	ZADH2	0.21301	3.73487	5.0184	1.21123e-06	2.86717e-05	4.79746	4.85379	Lor_vs_others	Lor
Radial glia	FPR3	-0.612614	0.792455	-5.01343	1.22142e-06	2.8883e-05	4.81703	-4.85213	Lor_vs_others	Lor
Radial glia	ARF5	-0.161188	4.66309	-5.01477	1.22251e-06	2.89025e-05	4.79054	-4.85195	Lor_vs_others	Lor
Radial glia	IFIT1	-0.389884	2.46024	-5.00768	1.24132e-06	2.92909e-05	4.80979	-4.84893	Lor_vs_others	Lor
Radial glia	SKA3	-0.190553	4.77879	-5.00993	1.24521e-06	2.93651e-05	4.77553	-4.84831	Lor_vs_others	Lor
Radial glia	CHM	0.0965198	6.1737	5.00568	1.25555e-06	2.95721e-05	4.73183	4.84666	Lor_vs_others	Lor
Radial glia	GOLGA4	-0.085967	7.54406	-5.00766	1.26727e-06	2.98041e-05	4.7435	-4.84482	Lor_vs_others	Lor
Radial glia	CERS2	0.1527	4.6048	4.99789	1.26827e-06	2.98188e-05	4.69792	4.84466	Lor_vs_others	Lor
Radial glia	RPLP2	0.0870459	10.6674	5.00556	1.27026e-06	2.98568e-05	4.72503	4.84435	Lor_vs_others	Lor
Radial glia	WDR81	0.327472	1.55692	4.99682	1.27665e-06	2.99917e-05	4.69182	4.84336	Lor_vs_others	Lor
Radial glia	TATDN3	0.146378	3.83145	4.99977	1.27722e-06	2.99994e-05	4.70094	4.84327	Lor_vs_others	Lor
Radial glia	PLEKHM2	0.116894	4.91379	4.99927	1.28021e-06	3.00598e-05	4.71704	4.8428	Lor_vs_others	Lor
Radial glia	MED12	0.145816	4.13512	4.993	1.2812e-06	3.0081e-05	4.70047	4.84265	Lor_vs_others	Lor
Radial glia	PNRC2	-0.109803	6.38261	-5.00183	1.28806e-06	3.02142e-05	4.71965	-4.84159	Lor_vs_others	Lor
Radial glia	TRMT13	0.123641	4.76216	4.99805	1.2895e-06	3.02437e-05	4.709	4.84136	Lor_vs_others	Lor
Radial glia	CAPN7	0.102986	5.90348	4.9989	1.29822e-06	3.04119e-05	4.70024	4.84003	Lor_vs_others	Lor
Radial glia	EMC9	-0.262617	2.84154	-4.99972	1.30441e-06	3.05362e-05	4.74025	-4.83908	Lor_vs_others	Lor
Radial glia	PYGL	-0.193673	4.30416	-4.99783	1.3053e-06	3.05526e-05	4.73325	-4.83894	Lor_vs_others	Lor
Radial glia	ACTR1A	-0.147486	4.52723	-4.99671	1.30912e-06	3.06284e-05	4.72181	-4.83837	Lor_vs_others	Lor
Radial glia	AC245014.3	-0.504506	1.40746	-4.99696	1.31331e-06	3.07199e-05	4.75502	-4.83773	Lor_vs_others	Lor
Radial glia	DNAJC3	-0.148858	5.60276	-4.99667	1.32416e-06	3.09465e-05	4.70395	-4.83609	Lor_vs_others	Lor
Radial glia	RBM48	0.152096	4.08004	4.98705	1.32799e-06	3.1023e-05	4.66678	4.83552	Lor_vs_others	Lor
Radial glia	SLC25A20	0.305538	2.23827	4.99642	1.33113e-06	3.10831e-05	4.68879	4.83505	Lor_vs_others	Lor
Radial glia	BOLA3	-0.144911	5.47435	-4.99319	1.33964e-06	3.12556e-05	4.68713	-4.83378	Lor_vs_others	Lor
Radial glia	BABAM2	0.105181	7.23539	4.99068	1.34768e-06	3.14249e-05	4.66601	4.83259	Lor_vs_others	Lor
Radial glia	CREG1	0.160908	4.15983	4.99346	1.35437e-06	3.15603e-05	4.67424	4.8316	Lor_vs_others	Lor
Radial glia	LINC02334	-0.587668	1.72041	-4.98138	1.39338e-06	3.2349e-05	4.68339	-4.82595	Lor_vs_others	Lor
Radial glia	KCTD15	0.171891	4.15988	4.9782	1.39416e-06	3.23648e-05	4.60879	4.82584	Lor_vs_others	Lor
Radial glia	ASPSCR1	0.13108	4.48648	4.98495	1.39898e-06	3.24601e-05	4.63666	4.82515	Lor_vs_others	Lor
Radial glia	HSPBAP1	0.150169	4.56989	4.97342	1.4142e-06	3.27619e-05	4.60807	4.82299	Lor_vs_others	Lor
Radial glia	MKRN3	0.396417	2.75552	4.98016	1.42741e-06	3.30334e-05	4.58209	4.82114	Lor_vs_others	Lor
Radial glia	NIFK	0.134395	6.09785	4.97851	1.43137e-06	3.31133e-05	4.60536	4.82059	Lor_vs_others	Lor
Radial glia	C18orf54	-0.150727	4.76633	-4.97754	1.43332e-06	3.31535e-05	4.6268	-4.82031	Lor_vs_others	Lor
Radial glia	CD40	-0.490302	1.27237	-4.97953	1.4388e-06	3.32514e-05	4.65581	-4.81955	Lor_vs_others	Lor
Radial glia	C4orf33	-0.24722	2.85918	-4.97912	1.44676e-06	3.34186e-05	4.66514	-4.81845	Lor_vs_others	Lor
Radial glia	RAB11B-AS1	0.202893	3.56637	4.96757	1.46018e-06	3.36943e-05	4.56081	4.81661	Lor_vs_others	Lor
Radial glia	BFAR	0.133403	5.31583	4.97219	1.46153e-06	3.37133e-05	4.58111	4.81643	Lor_vs_others	Lor
Radial glia	SH3RF2	-0.414513	3.6386	-4.97495	1.46534e-06	3.3789e-05	4.64562	-4.81591	Lor_vs_others	Lor
Radial glia	PPP1R17	0.494523	3.73357	4.96781	1.46943e-06	3.38663e-05	4.53776	4.81535	Lor_vs_others	Lor
Radial glia	NDUFB4	-0.117383	7.11133	-4.97192	1.47861e-06	3.40509e-05	4.58713	-4.8141	Lor_vs_others	Lor
Radial glia	MIR210HG	-0.530973	2.02405	-4.95804	1.48875e-06	3.42498e-05	4.63591	-4.81274	Lor_vs_others	Lor
Radial glia	UQCRC1	-0.116866	5.6919	-4.96924	1.49945e-06	3.44687e-05	4.57841	-4.81131	Lor_vs_others	Lor
Radial glia	LINC02340	0.276088	3.10334	4.96971	1.50056e-06	3.44868e-05	4.55835	4.81116	Lor_vs_others	Lor
Radial glia	SSC4D	-0.27683	3.41026	-4.96666	1.50659e-06	3.46104e-05	4.61236	-4.81036	Lor_vs_others	Lor
Radial glia	LAPTM4A	0.140744	7.41147	4.96753	1.50896e-06	3.46549e-05	4.55632	4.81005	Lor_vs_others	Lor
Radial glia	SINHCAF	0.122158	7.82302	4.97222	1.50912e-06	3.46561e-05	4.57683	4.81002	Lor_vs_others	Lor
Radial glia	PLCL2	-0.173279	6.00236	-4.96503	1.52635e-06	3.50115e-05	4.56746	-4.80775	Lor_vs_others	Lor
Radial glia	TMC3-AS1	-0.317565	2.55888	-4.96506	1.53759e-06	3.52264e-05	4.60314	-4.80629	Lor_vs_others	Lor
Radial glia	RCBTB1	0.133864	4.81543	4.95473	1.54604e-06	3.54022e-05	4.52661	4.80519	Lor_vs_others	Lor
Radial glia	KIFAP3	0.143809	5.36806	4.96219	1.54663e-06	3.54133e-05	4.53356	4.80511	Lor_vs_others	Lor
Radial glia	GNG10	0.126256	5.89857	4.96164	1.54991e-06	3.54769e-05	4.53335	4.80469	Lor_vs_others	Lor
Radial glia	ZNF436	0.321613	2.1105	4.95704	1.5566e-06	3.56109e-05	4.49568	4.80383	Lor_vs_others	Lor
Radial glia	SDHD	0.117721	5.11931	4.95722	1.56144e-06	3.57141e-05	4.51439	4.80321	Lor_vs_others	Lor
Radial glia	FCHO2	0.117938	5.78509	4.95933	1.56235e-06	3.57206e-05	4.52382	4.80309	Lor_vs_others	Lor
Radial glia	BCAP29	0.117164	5.72268	4.96026	1.56683e-06	3.57912e-05	4.52972	4.80252	Lor_vs_others	Lor
Radial glia	AC008969.1	0.156729	4.03984	4.95727	1.57385e-06	3.59311e-05	4.51425	4.80162	Lor_vs_others	Lor
Radial glia	TRNAU1AP	-0.105308	5.3836	-4.95785	1.57464e-06	3.59465e-05	4.53208	-4.80152	Lor_vs_others	Lor
Radial glia	DCUN1D5	-0.0954644	6.23761	-4.95578	1.58562e-06	3.61636e-05	4.52023	-4.80013	Lor_vs_others	Lor
Radial glia	LYPD6	-0.197488	5.66332	-4.95424	1.59345e-06	3.62995e-05	4.52452	-4.79914	Lor_vs_others	Lor
Radial glia	LEKR1	0.239089	3.35441	4.95378	1.6197e-06	3.68226e-05	4.49329	4.79587	Lor_vs_others	Lor
Radial glia	TUBGCP3	-0.114981	6.2637	-4.95028	1.62087e-06	3.68439e-05	4.49844	-4.79573	Lor_vs_others	Lor
Radial glia	LARP1	0.0904924	6.69969	4.94852	1.64098e-06	3.72456e-05	4.48109	4.79325	Lor_vs_others	Lor
Radial glia	AC105383.1	-0.345914	3.61392	-4.94918	1.64296e-06	3.72746e-05	4.52151	-4.79301	Lor_vs_others	Lor
Radial glia	MPC2	-0.122064	5.52577	-4.94819	1.64432e-06	3.72974e-05	4.49035	-4.79285	Lor_vs_others	Lor
Radial glia	RPL27A	0.0982807	10.4209	4.94875	1.64517e-06	3.73141e-05	4.47601	4.79274	Lor_vs_others	Lor
Radial glia	MINDY4	0.164974	4.55574	4.94961	1.64928e-06	3.73993e-05	4.49145	4.79224	Lor_vs_others	Lor
Radial glia	ARHGAP31	0.218591	3.67454	4.94726	1.65079e-06	3.74283e-05	4.46804	4.79206	Lor_vs_others	Lor
Radial glia	HELZ	0.0850831	6.82423	4.9454	1.66458e-06	3.76582e-05	4.46819	4.79039	Lor_vs_others	Lor
Radial glia	CHRM5	0.19889	3.30076	4.94379	1.66599e-06	3.76851e-05	4.45254	4.79022	Lor_vs_others	Lor
Radial glia	XRCC1	0.122002	4.97146	4.93999	1.66788e-06	3.77169e-05	4.44697	4.78999	Lor_vs_others	Lor
Radial glia	MIR137HG	0.530767	1.85118	4.94147	1.67477e-06	3.78379e-05	4.42449	4.78916	Lor_vs_others	Lor
Radial glia	ZNF486	-0.142644	4.39371	-4.93997	1.68126e-06	3.79577e-05	4.46554	-4.78839	Lor_vs_others	Lor
Radial glia	ABCC1	-0.153818	5.59621	-4.94039	1.69177e-06	3.81493e-05	4.45975	-4.78714	Lor_vs_others	Lor
Radial glia	MDH1	-0.0920566	6.30107	-4.94191	1.69424e-06	3.81967e-05	4.45769	-4.78685	Lor_vs_others	Lor
Radial glia	RIN2	0.151701	5.78982	4.93922	1.71863e-06	3.86758e-05	4.43451	4.78397	Lor_vs_others	Lor
Radial glia	CDH3	-0.239083	3.77232	-4.93842	1.72205e-06	3.87446e-05	4.47966	-4.78357	Lor_vs_others	Lor
Radial glia	COPB2	-0.107238	6.0504	-4.94142	1.73351e-06	3.89696e-05	4.47031	-4.78224	Lor_vs_others	Lor
Radial glia	EIF4EBP1	-0.19444	5.66254	-4.93504	1.74714e-06	3.92235e-05	4.43747	-4.78067	Lor_vs_others	Lor
Radial glia	ZNF547	0.335668	1.3526	4.9295	1.76418e-06	3.95507e-05	4.38317	4.77872	Lor_vs_others	Lor
Radial glia	BBX	-0.100196	8.35367	-4.93182	1.76458e-06	3.95539e-05	4.41028	-4.77867	Lor_vs_others	Lor
Radial glia	MUC12	0.290542	2.90619	4.93226	1.76673e-06	3.95965e-05	4.39733	4.77843	Lor_vs_others	Lor
Radial glia	EXOSC8	-0.103766	5.87974	-4.93047	1.76789e-06	3.96155e-05	4.41375	-4.77829	Lor_vs_others	Lor
Radial glia	SPART-AS1	0.271293	2.82508	4.92986	1.77454e-06	3.97438e-05	4.38492	4.77754	Lor_vs_others	Lor
Radial glia	SLC8A2	-0.475269	1.0505	-4.92833	1.7953e-06	4.01554e-05	4.44186	-4.7752	Lor_vs_others	Lor
Radial glia	AL662797.1	-0.42515	1.34848	-4.92838	1.80455e-06	4.0334e-05	4.43328	-4.77416	Lor_vs_others	Lor
Radial glia	HPRT1	-0.127303	5.65866	-4.92735	1.81278e-06	4.04995e-05	4.40088	-4.77325	Lor_vs_others	Lor
Radial glia	AC079160.1	-0.350956	3.40587	-4.92553	1.82464e-06	4.07291e-05	4.41329	-4.77193	Lor_vs_others	Lor
Radial glia	FGF18	0.462262	2.034	4.92366	1.82647e-06	4.07584e-05	4.33079	4.77173	Lor_vs_others	Lor
Radial glia	CASTOR2	0.167187	4.71517	4.93581	1.8393e-06	4.10075e-05	4.441	4.77032	Lor_vs_others	Lor
Radial glia	AGTRAP	0.154775	4.57779	4.92449	1.86416e-06	4.14953e-05	4.36966	4.76762	Lor_vs_others	Lor
Radial glia	ANXA6	-0.159663	4.85892	-4.91907	1.87266e-06	4.16583e-05	4.37351	-4.7667	Lor_vs_others	Lor
Radial glia	OPCML	0.362799	5.84747	4.9228	1.87745e-06	4.17429e-05	4.35655	4.76619	Lor_vs_others	Lor
Radial glia	LGR4	-0.287463	6.76737	-4.91744	1.88067e-06	4.1798e-05	4.35951	-4.76584	Lor_vs_others	Lor
Radial glia	SLC12A2	0.123447	5.62876	4.91682	1.8896e-06	4.19592e-05	4.34498	4.76489	Lor_vs_others	Lor
Radial glia	CACNA2D4	-0.404116	2.36381	-4.91817	1.89093e-06	4.198e-05	4.41225	-4.76475	Lor_vs_others	Lor
Radial glia	BCL7C	0.117125	5.88082	4.91685	1.89998e-06	4.21606e-05	4.34084	4.76378	Lor_vs_others	Lor
Radial glia	LY6E	-0.17317	5.10592	-4.92036	1.90211e-06	4.22019e-05	4.3711	-4.76356	Lor_vs_others	Lor
Radial glia	GPR173	0.119613	6.04355	4.91589	1.9036e-06	4.22321e-05	4.33668	4.7634	Lor_vs_others	Lor
Radial glia	NDUFA12	-0.116774	6.46161	-4.91235	1.9256e-06	4.2655e-05	4.33068	-4.76108	Lor_vs_others	Lor
Radial glia	AC008629.1	0.288517	2.70539	4.91428	1.92578e-06	4.26562e-05	4.31757	4.76106	Lor_vs_others	Lor
Radial glia	GALNT3	-0.517666	1.4062	-4.91411	1.93471e-06	4.2845e-05	4.40347	-4.76013	Lor_vs_others	Lor
Radial glia	AC231533.1	0.267322	2.61418	4.90525	1.94332e-06	4.30119e-05	4.28717	4.75923	Lor_vs_others	Lor
Radial glia	STRN3	-0.0826847	7.67014	-4.91155	1.94995e-06	4.31406e-05	4.32399	-4.75854	Lor_vs_others	Lor
Radial glia	ME1	-0.26635	4.06519	-4.91163	1.95477e-06	4.32316e-05	4.34431	-4.75804	Lor_vs_others	Lor
Radial glia	FAM78B	0.403363	2.56198	4.90647	1.95845e-06	4.32897e-05	4.26993	4.75767	Lor_vs_others	Lor
Radial glia	HIST1H4A	-0.541557	0.678236	-4.91116	1.9611e-06	4.3344e-05	4.35336	-4.75739	Lor_vs_others	Lor
Radial glia	CCDC127	0.132697	4.64511	4.90819	1.96594e-06	4.34433e-05	4.30154	4.75689	Lor_vs_others	Lor
Radial glia	HS6ST1	0.219527	4.99492	4.90868	1.96892e-06	4.35001e-05	4.30551	4.75659	Lor_vs_others	Lor
Radial glia	BCL11B	-0.332882	3.57938	-4.90634	1.97475e-06	4.36109e-05	4.34926	-4.75599	Lor_vs_others	Lor
Radial glia	PTPRF	-0.135649	6.35557	-4.92039	1.98275e-06	4.37603e-05	4.37236	-4.75518	Lor_vs_others	Lor
Radial glia	TSPAN17	-0.262523	2.39979	-4.90502	1.98812e-06	4.38668e-05	4.3262	-4.75463	Lor_vs_others	Lor
Radial glia	C5orf56	0.325135	1.92056	4.90318	2.03531e-06	4.47691e-05	4.26665	4.74989	Lor_vs_others	Lor
Radial glia	LIN28B-AS1	-0.227658	3.41624	-4.90855	2.04223e-06	4.49016e-05	4.33224	-4.7492	Lor_vs_others	Lor
Radial glia	TCF25	0.089507	6.88125	4.89984	2.04533e-06	4.49495e-05	4.26451	4.74889	Lor_vs_others	Lor
Radial glia	AL353743.2	0.327754	2.09212	4.89861	2.0498e-06	4.50288e-05	4.24354	4.74845	Lor_vs_others	Lor
Radial glia	CASD1	0.100983	6.83654	4.9004	2.05111e-06	4.50545e-05	4.26927	4.74832	Lor_vs_others	Lor
Radial glia	ERI2	-0.165114	4.39313	-4.8997	2.07035e-06	4.53962e-05	4.2954	-4.74643	Lor_vs_others	Lor
Radial glia	HHAT	-0.145959	5.82889	-4.89517	2.08005e-06	4.55714e-05	4.26335	-4.74549	Lor_vs_others	Lor
Radial glia	PGM3	-0.115249	5.43966	-4.89552	2.09917e-06	4.59044e-05	4.26524	-4.74364	Lor_vs_others	Lor
Radial glia	RNF146	0.123318	5.52965	4.90715	2.1037e-06	4.59822e-05	4.30225	4.7432	Lor_vs_others	Lor
Radial glia	AL596087.2	0.622092	1.04727	4.88989	2.10418e-06	4.59866e-05	4.18323	4.74315	Lor_vs_others	Lor
Radial glia	MSANTD2	0.100693	6.07166	4.89393	2.1064e-06	4.60224e-05	4.24954	4.74294	Lor_vs_others	Lor
Radial glia	AC092745.5	0.219048	3.48874	4.89018	2.12918e-06	4.64313e-05	4.21377	4.74076	Lor_vs_others	Lor
Radial glia	CASC1	0.345461	2.50714	4.89054	2.13694e-06	4.65657e-05	4.21608	4.74002	Lor_vs_others	Lor
Radial glia	TLE4	0.190485	8.8196	4.89264	2.14971e-06	4.68087e-05	4.22844	4.73882	Lor_vs_others	Lor
Radial glia	C2orf81	0.256853	2.98336	4.8922	2.1691e-06	4.71732e-05	4.21833	4.737	Lor_vs_others	Lor
Radial glia	SPTLC3	-0.357485	3.47807	-4.88583	2.17461e-06	4.72835e-05	4.25781	-4.73648	Lor_vs_others	Lor
Radial glia	HLTF	-0.114054	6.43537	-4.88389	2.18951e-06	4.75717e-05	4.20953	-4.7351	Lor_vs_others	Lor
Radial glia	TMEM30A	-0.12514	5.34302	-4.88584	2.2178e-06	4.81112e-05	4.22748	-4.73249	Lor_vs_others	Lor
Radial glia	RRAS2	0.0950257	6.5607	4.87943	2.23148e-06	4.83687e-05	4.18163	4.73124	Lor_vs_others	Lor
Radial glia	CA14	0.205106	4.40712	4.88596	2.23351e-06	4.84062e-05	4.19832	4.73106	Lor_vs_others	Lor
Radial glia	DZIP1	-0.10064	6.14966	-4.87878	2.24717e-06	4.86725e-05	4.18771	-4.72982	Lor_vs_others	Lor
Radial glia	HIST1H2AE	-0.276221	2.89359	-4.87541	2.25477e-06	4.88205e-05	4.20731	-4.72914	Lor_vs_others	Lor
Radial glia	JAG2	-0.429266	0.907218	-4.88267	2.25648e-06	4.88543e-05	4.26336	-4.72898	Lor_vs_others	Lor
Radial glia	GNA13	0.102114	5.14929	4.87626	2.26252e-06	4.89617e-05	4.16822	4.72844	Lor_vs_others	Lor
Radial glia	WTAP	0.0792334	7.15753	4.87394	2.29392e-06	4.95507e-05	4.15613	4.72564	Lor_vs_others	Lor
Radial glia	CCDC34	-0.116516	6.07638	-4.8744	2.30721e-06	4.98109e-05	4.16835	-4.72447	Lor_vs_others	Lor
Radial glia	CORO2B	0.261664	3.8186	4.87287	2.31722e-06	5.00068e-05	4.14407	4.72359	Lor_vs_others	Lor
Radial glia	LINC01091	0.346955	2.60133	4.86815	2.31777e-06	5.00112e-05	4.10119	4.72354	Lor_vs_others	Lor
Radial glia	AC063944.1	0.274399	2.64761	4.87175	2.32244e-06	5.00924e-05	4.14183	4.72313	Lor_vs_others	Lor
Radial glia	C11orf54	0.126334	5.51518	4.87818	2.33996e-06	5.04022e-05	4.1724	4.7216	Lor_vs_others	Lor
Radial glia	ATXN10	-0.0880929	7.8805	-4.86821	2.35092e-06	5.05974e-05	4.13894	-4.72065	Lor_vs_others	Lor
Radial glia	SLIT1	-0.416355	3.37578	-4.86961	2.35109e-06	5.05976e-05	4.18743	-4.72064	Lor_vs_others	Lor
Radial glia	ADRM1	-0.149997	5.49265	-4.86713	2.37236e-06	5.10242e-05	4.13951	-4.7188	Lor_vs_others	Lor
Radial glia	SELENOW	-0.122504	7.64997	-4.8667	2.38024e-06	5.11631e-05	4.12996	-4.71813	Lor_vs_others	Lor
Radial glia	DCUN1D1	0.106404	5.71275	4.86491	2.38126e-06	5.11816e-05	4.12375	4.71804	Lor_vs_others	Lor
Radial glia	DCDC1	0.264201	5.45451	4.87664	2.38302e-06	5.1209e-05	4.1607	4.71789	Lor_vs_others	Lor
Radial glia	SMAD9	0.213577	5.22222	4.86626	2.39086e-06	5.13464e-05	4.11537	4.71722	Lor_vs_others	Lor
Radial glia	COL11A1	-0.229574	6.97561	-4.85935	2.45303e-06	5.24808e-05	4.10838	-4.71199	Lor_vs_others	Lor
Radial glia	DNAJB5	-0.300917	2.56791	-4.8665	2.4535e-06	5.24872e-05	4.19382	-4.71196	Lor_vs_others	Lor
Radial glia	CSNK2A2	0.105659	5.88299	4.85787	2.4581e-06	5.25681e-05	4.08646	4.71157	Lor_vs_others	Lor
Radial glia	FBXL17	0.0908486	7.74659	4.85879	2.46179e-06	5.26419e-05	4.08808	4.71127	Lor_vs_others	Lor
Radial glia	ZNF675	-0.123672	4.98745	-4.85615	2.46848e-06	5.27766e-05	4.09892	-4.71072	Lor_vs_others	Lor
Radial glia	MYCL	0.280164	2.54008	4.86565	2.47376e-06	5.28676e-05	4.10261	4.71028	Lor_vs_others	Lor
Radial glia	AC022140.1	-0.343087	4.54154	-4.85584	2.47831e-06	5.29614e-05	4.11408	-4.70991	Lor_vs_others	Lor
Radial glia	AC019155.2	-0.605386	1.14599	-4.85595	2.48445e-06	5.30571e-05	4.13949	-4.7094	Lor_vs_others	Lor
Radial glia	RPS27	0.105172	10.6877	4.85613	2.50164e-06	5.33779e-05	4.07433	4.708	Lor_vs_others	Lor
Radial glia	TTLL11	0.233253	3.15863	4.85135	2.51521e-06	5.36382e-05	4.05871	4.70689	Lor_vs_others	Lor
Radial glia	ING4	0.148882	4.87838	4.85617	2.51602e-06	5.3649e-05	4.0812	4.70683	Lor_vs_others	Lor
Radial glia	PACRGL	0.116094	5.53636	4.84778	2.52734e-06	5.38616e-05	4.05083	4.70591	Lor_vs_others	Lor
Radial glia	STARD5	-0.45221	1.5395	-4.85267	2.53038e-06	5.39191e-05	4.11769	-4.70567	Lor_vs_others	Lor
Radial glia	AC021851.2	-0.211974	3.76453	-4.8517	2.54834e-06	5.42477e-05	4.08908	-4.70422	Lor_vs_others	Lor
Radial glia	DAB1-AS1	-0.450282	1.33048	-4.85123	2.55729e-06	5.4412e-05	4.09919	-4.70351	Lor_vs_others	Lor
Radial glia	CENPM	-0.180962	4.54142	-4.84907	2.55824e-06	5.44221e-05	4.06667	-4.70343	Lor_vs_others	Lor
Radial glia	SP2	0.142139	4.23451	4.84636	2.56051e-06	5.44577e-05	4.06083	4.70325	Lor_vs_others	Lor
Radial glia	AL160254.1	-0.567741	1.59017	-4.84836	2.56577e-06	5.45534e-05	4.11351	-4.70283	Lor_vs_others	Lor
Radial glia	AQP1	-0.453712	2.29032	-4.84977	2.57333e-06	5.46959e-05	4.11047	-4.70223	Lor_vs_others	Lor
Radial glia	AC018521.5	0.287663	2.21527	4.84769	2.58358e-06	5.48846e-05	4.03148	4.70142	Lor_vs_others	Lor
Radial glia	RAB4B	-0.225677	3.48724	-4.84307	2.58478e-06	5.48954e-05	4.07337	-4.70133	Lor_vs_others	Lor
Radial glia	KIF2C	-0.164046	5.25572	-4.84668	2.58924e-06	5.49683e-05	4.05675	-4.70097	Lor_vs_others	Lor
Radial glia	TNFRSF10A	-0.547809	0.736893	-4.84424	2.59873e-06	5.51367e-05	4.07209	-4.70023	Lor_vs_others	Lor
Radial glia	ADCY2	-0.530791	4.8635	-4.84737	2.59938e-06	5.51469e-05	4.08653	-4.70018	Lor_vs_others	Lor
Radial glia	LINC02482	0.198638	3.2077	4.84399	2.62196e-06	5.55706e-05	4.01399	4.69841	Lor_vs_others	Lor
Radial glia	UBQLN4	0.150366	4.39576	4.8419	2.6518e-06	5.61138e-05	4.01992	4.6961	Lor_vs_others	Lor
Radial glia	TALDO1	-0.107703	6.48842	-4.84219	2.65266e-06	5.61234e-05	4.0271	-4.69603	Lor_vs_others	Lor
Radial glia	NR4A3	0.498043	3.15328	4.84282	2.67429e-06	5.65224e-05	4.00942	4.69437	Lor_vs_others	Lor
Radial glia	PHC2	0.155644	5.93569	4.84908	2.75625e-06	5.80131e-05	4.05181	4.6882	Lor_vs_others	Lor
Radial glia	HIST1H4F	-0.40722	1.80818	-4.83416	2.76448e-06	5.8171e-05	4.01708	-4.68759	Lor_vs_others	Lor
Radial glia	HIST1H3A	-0.530162	0.610424	-4.8343	2.77301e-06	5.83428e-05	4.01624	-4.68695	Lor_vs_others	Lor
Radial glia	TMEM50B	-0.148124	4.8153	-4.82962	2.77658e-06	5.84026e-05	3.98202	-4.68669	Lor_vs_others	Lor
Radial glia	PRRG1	-0.155255	4.76464	-4.83323	2.78062e-06	5.84645e-05	3.99875	-4.68639	Lor_vs_others	Lor
Radial glia	DCP2	-0.0912092	6.79439	-4.82774	2.81853e-06	5.91565e-05	3.96434	-4.68362	Lor_vs_others	Lor
Radial glia	ITFG2-AS1	0.274237	2.35992	4.82151	2.82364e-06	5.92483e-05	3.92643	4.68325	Lor_vs_others	Lor
Radial glia	MAT2B	0.12212	5.54668	4.83181	2.8239e-06	5.92498e-05	3.97433	4.68323	Lor_vs_others	Lor
Radial glia	SPAST	0.120113	5.72538	4.83829	2.82638e-06	5.92941e-05	4.00693	4.68305	Lor_vs_others	Lor
Radial glia	CYSTM1	-0.126407	5.89046	-4.82983	2.85411e-06	5.97818e-05	3.98053	-4.68105	Lor_vs_others	Lor
Radial glia	CTDSP1	0.195477	3.53584	4.81587	2.86449e-06	5.99558e-05	3.91091	4.6803	Lor_vs_others	Lor
Radial glia	FTL	0.127259	10.26	4.82474	2.87711e-06	6.01924e-05	3.93939	4.6794	Lor_vs_others	Lor
Radial glia	ZNF503-AS2	0.357424	2.22213	4.82225	2.89096e-06	6.04506e-05	3.91427	4.67842	Lor_vs_others	Lor
Radial glia	HIP1	0.104429	7.10602	4.82004	2.93406e-06	6.12158e-05	3.92326	4.67538	Lor_vs_others	Lor
Radial glia	PTMA	-0.0968372	11.6875	-4.81998	2.93936e-06	6.13064e-05	3.92599	-4.67501	Lor_vs_others	Lor
Radial glia	AC073114.1	-0.437829	4.01066	-4.81594	2.9419e-06	6.13392e-05	3.95593	-4.67484	Lor_vs_others	Lor
Radial glia	LINC01816	0.397389	0.721114	4.8172	2.94631e-06	6.14232e-05	3.88606	4.67453	Lor_vs_others	Lor
Radial glia	MDN1	0.115158	6.70761	4.81862	2.96034e-06	6.16836e-05	3.91558	4.67355	Lor_vs_others	Lor
Radial glia	MIS18BP1	-0.126463	6.89857	-4.81524	2.97182e-06	6.18854e-05	3.91267	-4.67276	Lor_vs_others	Lor
Radial glia	APAF1	-0.112194	5.38698	-4.81238	3.00771e-06	6.25239e-05	3.91196	-4.67029	Lor_vs_others	Lor
Radial glia	CSE1L	-0.119186	6.99903	-4.8086	3.04871e-06	6.3261e-05	3.88395	-4.66751	Lor_vs_others	Lor
Radial glia	SLC12A9	0.1581	4.03657	4.80847	3.05899e-06	6.3458e-05	3.87798	4.66682	Lor_vs_others	Lor
Radial glia	CD9	-0.276005	4.05201	-4.81252	3.06979e-06	6.36334e-05	3.92679	-4.66609	Lor_vs_others	Lor
Radial glia	RNF213	0.121761	5.57474	4.80796	3.07437e-06	6.3715e-05	3.8722	4.66579	Lor_vs_others	Lor
Radial glia	PSTK	0.177406	3.72968	4.80359	3.07666e-06	6.37458e-05	3.8604	4.66563	Lor_vs_others	Lor
Radial glia	CCDC50	0.116952	6.52267	4.80711	3.09102e-06	6.40052e-05	3.87195	4.66468	Lor_vs_others	Lor
Radial glia	KRIT1	0.0864713	6.16662	4.804	3.11145e-06	6.43541e-05	3.87773	4.66332	Lor_vs_others	Lor
Radial glia	ENDOG	-0.205418	3.30265	-4.80587	3.11172e-06	6.43555e-05	3.90392	-4.6633	Lor_vs_others	Lor
Radial glia	ARHGAP21	0.100965	6.86146	4.80607	3.11367e-06	6.43917e-05	3.86299	4.66318	Lor_vs_others	Lor
Radial glia	UFD1	-0.131861	5.12548	-4.80163	3.14054e-06	6.48509e-05	3.86182	-4.66141	Lor_vs_others	Lor
Radial glia	AC012447.1	-0.312317	2.51559	-4.80333	3.14982e-06	6.50112e-05	3.89707	-4.6608	Lor_vs_others	Lor
Radial glia	SAMHD1	-0.234459	3.3494	-4.80441	3.15534e-06	6.50894e-05	3.89751	-4.66044	Lor_vs_others	Lor
Radial glia	Z99496.2	-0.515743	1.07537	-4.79897	3.20485e-06	6.59575e-05	3.87112	-4.65723	Lor_vs_others	Lor
Radial glia	CLIC6	0.549238	1.1931	4.7978	3.21566e-06	6.61459e-05	3.79726	4.65654	Lor_vs_others	Lor
Radial glia	ZNF215	-0.233732	3.54759	-4.79884	3.23227e-06	6.64491e-05	3.86272	-4.65548	Lor_vs_others	Lor
Radial glia	MTMR14	0.166164	3.96234	4.78868	3.23565e-06	6.65058e-05	3.80337	4.65526	Lor_vs_others	Lor
Radial glia	AC044810.2	0.503849	2.32635	4.79374	3.23914e-06	6.65561e-05	3.76451	4.65504	Lor_vs_others	Lor
Radial glia	SH3GLB1	0.086028	6.11259	4.79667	3.27315e-06	6.71685e-05	3.83293	4.65289	Lor_vs_others	Lor
Radial glia	TAL2	0.476843	1.22766	4.79116	3.27658e-06	6.7213e-05	3.75601	4.65267	Lor_vs_others	Lor
Radial glia	LZTS1	0.326817	3.39884	4.79239	3.29223e-06	6.74794e-05	3.78412	4.65169	Lor_vs_others	Lor
Radial glia	NUMA1	0.0968637	6.14856	4.7911	3.31976e-06	6.79767e-05	3.80157	4.64997	Lor_vs_others	Lor
Radial glia	AC092422.1	-0.350975	4.24004	-4.79256	3.32476e-06	6.80704e-05	3.85669	-4.64966	Lor_vs_others	Lor
Radial glia	MICU1	0.0783584	7.04891	4.78964	3.34416e-06	6.84282e-05	3.796	4.64846	Lor_vs_others	Lor
Radial glia	LAP3	0.132076	4.97241	4.78553	3.35905e-06	6.87021e-05	3.77613	4.64755	Lor_vs_others	Lor
Radial glia	CHMP1B	0.115588	4.8675	4.78628	3.3956e-06	6.93609e-05	3.77805	4.64531	Lor_vs_others	Lor
Radial glia	CORO1A	-0.44832	1.6201	-4.78572	3.39986e-06	6.94345e-05	3.83449	-4.64506	Lor_vs_others	Lor
Radial glia	ANKRD18B	-0.338581	2.71115	-4.78579	3.41804e-06	6.97524e-05	3.81558	-4.64395	Lor_vs_others	Lor
Radial glia	AL035458.2	-0.155041	4.60148	-4.78371	3.47303e-06	7.06717e-05	3.79243	-4.64066	Lor_vs_others	Lor
Radial glia	GTF2A1	-0.119549	5.40474	-4.77791	3.49689e-06	7.10793e-05	3.76457	-4.63924	Lor_vs_others	Lor
Radial glia	GALM	0.146937	4.79839	4.77034	3.52455e-06	7.1547e-05	3.71948	4.63761	Lor_vs_others	Lor
Radial glia	PER3	-0.184994	4.168	-4.78045	3.52897e-06	7.16231e-05	3.77507	-4.63735	Lor_vs_others	Lor
Radial glia	NAB1	0.130304	4.97448	4.77522	3.53039e-06	7.16428e-05	3.73489	4.63727	Lor_vs_others	Lor
Radial glia	IQGAP3	-0.221401	4.02069	-4.77429	3.53719e-06	7.17528e-05	3.7652	-4.63687	Lor_vs_others	Lor
Radial glia	RASD1	0.394869	1.79247	4.7744	3.56494e-06	7.22569e-05	3.71535	4.63526	Lor_vs_others	Lor
Radial glia	IFT27	-0.147759	4.43077	-4.77912	3.57123e-06	7.2366e-05	3.77169	-4.63489	Lor_vs_others	Lor
Radial glia	SLC41A3	0.141359	4.3263	4.76834	3.60861e-06	7.30125e-05	3.70754	4.63274	Lor_vs_others	Lor
Radial glia	SPNS1	0.19349	3.39773	4.76954	3.64548e-06	7.36698e-05	3.70383	4.63063	Lor_vs_others	Lor
Radial glia	TMEM185B	0.201731	2.99734	4.76413	3.64976e-06	7.3747e-05	3.68772	4.63039	Lor_vs_others	Lor
Radial glia	GTF3C1	-0.0943768	5.95099	-4.76861	3.66151e-06	7.39471e-05	3.72063	-4.62973	Lor_vs_others	Lor
Radial glia	BRK1	0.0923725	7.27693	4.76842	3.68788e-06	7.44279e-05	3.70101	4.62824	Lor_vs_others	Lor
Radial glia	LINC00624	-0.167705	4.38574	-4.76792	3.69104e-06	7.44775e-05	3.72134	-4.62806	Lor_vs_others	Lor
Radial glia	NBR1	0.121956	4.95324	4.76517	3.69834e-06	7.46109e-05	3.69776	4.62765	Lor_vs_others	Lor
Radial glia	VMP1	0.107102	6.80016	4.77186	3.70596e-06	7.47362e-05	3.71688	4.62723	Lor_vs_others	Lor
Radial glia	CXCL13	-0.542492	1.36419	-4.76406	3.72704e-06	7.51282e-05	3.73912	-4.62605	Lor_vs_others	Lor
Radial glia	DSEL	-0.185831	3.89057	-4.77045	3.73106e-06	7.51997e-05	3.7456	-4.62583	Lor_vs_others	Lor
Radial glia	USP34	-0.0613878	8.11468	-4.76552	3.73999e-06	7.53464e-05	3.69504	-4.62533	Lor_vs_others	Lor
Radial glia	SRSF11	-0.077333	8.44788	-4.76239	3.79358e-06	7.63166e-05	3.68155	-4.62238	Lor_vs_others	Lor
Radial glia	LINC00632	0.177561	6.04719	4.76228	3.79524e-06	7.63441e-05	3.67591	4.62229	Lor_vs_others	Lor
Radial glia	SNCA	-0.182256	5.71851	-4.76488	3.79659e-06	7.63616e-05	3.70251	-4.62222	Lor_vs_others	Lor
Radial glia	RILPL1	0.129194	5.08231	4.75904	3.80189e-06	7.64586e-05	3.67533	4.62193	Lor_vs_others	Lor
Radial glia	ZBTB1	0.0997345	5.76362	4.75783	3.80727e-06	7.65619e-05	3.66137	4.62164	Lor_vs_others	Lor
Radial glia	PEX11B	0.224861	2.93659	4.75752	3.80934e-06	7.6594e-05	3.64931	4.62152	Lor_vs_others	Lor
Radial glia	TMED3	-0.109656	5.19459	-4.76447	3.81295e-06	7.66543e-05	3.70793	-4.62133	Lor_vs_others	Lor
Radial glia	IARS	-0.0930562	6.77708	-4.75919	3.82693e-06	7.69187e-05	3.67381	-4.62057	Lor_vs_others	Lor
Radial glia	NCS1	-0.155024	4.81238	-4.75596	3.82755e-06	7.69262e-05	3.67724	-4.62053	Lor_vs_others	Lor
Radial glia	GALNT6	-0.548745	1.06827	-4.76103	3.83502e-06	7.70619e-05	3.72169	-4.62013	Lor_vs_others	Lor
Radial glia	TMEM198	0.395891	0.980144	4.75751	3.84474e-06	7.72232e-05	3.64496	4.6196	Lor_vs_others	Lor
Radial glia	ESCO2	-0.19907	5.24667	-4.75955	3.84707e-06	7.72603e-05	3.69096	-4.61948	Lor_vs_others	Lor
Radial glia	IMMP2L	0.104561	8.54245	4.75498	3.89867e-06	7.81543e-05	3.64519	4.61671	Lor_vs_others	Lor
Radial glia	EIF4B	0.0903731	7.90834	4.75577	3.90856e-06	7.83084e-05	3.64658	4.61619	Lor_vs_others	Lor
Radial glia	PRXL2B	0.215079	3.04147	4.75321	3.91717e-06	7.84601e-05	3.63175	4.61573	Lor_vs_others	Lor
Radial glia	SYBU	-0.500001	1.11155	-4.75229	3.9365e-06	7.87941e-05	3.69556	-4.61471	Lor_vs_others	Lor
Radial glia	FAM160A1	-0.27322	4.86311	-4.75132	3.98143e-06	7.9549e-05	3.66493	-4.61235	Lor_vs_others	Lor
Radial glia	RLF	-0.129513	6.76479	-4.74909	3.98381e-06	7.95866e-05	3.63431	-4.61223	Lor_vs_others	Lor
Radial glia	OLFM1	0.286019	3.1214	4.75082	3.99818e-06	7.98238e-05	3.62378	4.61148	Lor_vs_others	Lor
Radial glia	PTRHD1	0.119776	5.05859	4.74842	4.02799e-06	8.03288e-05	3.61489	4.60993	Lor_vs_others	Lor
Radial glia	AL590705.1	-0.174743	4.30193	-4.74742	4.04215e-06	8.05642e-05	3.63695	-4.6092	Lor_vs_others	Lor
Radial glia	MTERF3	-0.126205	4.20642	-4.74659	4.07499e-06	8.11193e-05	3.63709	-4.60752	Lor_vs_others	Lor
Radial glia	MAP3K9	-0.200534	4.31363	-4.7538	4.07653e-06	8.11398e-05	3.66028	-4.60744	Lor_vs_others	Lor
Radial glia	KIF15	-0.156517	6.33171	-4.74557	4.08117e-06	8.12082e-05	3.62397	-4.60721	Lor_vs_others	Lor
Radial glia	CTSC	-0.175811	5.53299	-4.74276	4.09511e-06	8.14589e-05	3.61148	-4.6065	Lor_vs_others	Lor
Radial glia	ZNF395	0.179965	3.70702	4.74038	4.11236e-06	8.17512e-05	3.58276	4.60562	Lor_vs_others	Lor
Radial glia	EIF1	0.0887634	8.68857	4.74274	4.12429e-06	8.19679e-05	3.59298	4.60502	Lor_vs_others	Lor
Radial glia	RTTN	-0.111714	6.73391	-4.74037	4.1657e-06	8.26999e-05	3.59587	-4.60294	Lor_vs_others	Lor
Radial glia	ST6GALNAC5	0.305483	7.54008	4.74611	4.17036e-06	8.27704e-05	3.59738	4.60271	Lor_vs_others	Lor
Radial glia	AC239799.2	-0.504823	1.52785	-4.73686	4.18394e-06	8.30143e-05	3.62999	-4.60203	Lor_vs_others	Lor
Radial glia	AC060780.1	0.175891	3.78431	4.73333	4.26664e-06	8.44137e-05	3.55671	4.59795	Lor_vs_others	Lor
Radial glia	IGF2R	0.0803919	6.66393	4.73393	4.30304e-06	8.50187e-05	3.5582	4.59618	Lor_vs_others	Lor
Radial glia	VPS54	-0.0945374	6.63271	-4.73308	4.30717e-06	8.50844e-05	3.56365	-4.59598	Lor_vs_others	Lor
Radial glia	DCAF8	0.0963592	6.02012	4.72724	4.41518e-06	8.69388e-05	3.52959	4.59082	Lor_vs_others	Lor
Radial glia	MRPS18B	0.131597	4.80386	4.71869	4.56397e-06	8.94719e-05	3.49344	4.58389	Lor_vs_others	Lor
Radial glia	VPS36	0.0826128	5.96442	4.71181	4.61289e-06	9.02549e-05	3.48792	4.58166	Lor_vs_others	Lor
Radial glia	MFSD1	0.182202	3.56777	4.71099	4.62528e-06	9.04742e-05	3.46437	4.5811	Lor_vs_others	Lor
Radial glia	MBD2	0.0948632	5.77631	4.71363	4.63664e-06	9.06521e-05	3.47566	4.58059	Lor_vs_others	Lor
Radial glia	COL5A1	-0.330481	5.45002	-4.7176	4.63979e-06	9.06971e-05	3.52632	-4.58045	Lor_vs_others	Lor
Radial glia	RPS26	0.0945423	10.1333	4.71508	4.68319e-06	9.1389e-05	3.47413	4.5785	Lor_vs_others	Lor
Radial glia	RPS9	0.0872618	9.81334	4.71222	4.73606e-06	9.23023e-05	3.46248	4.57615	Lor_vs_others	Lor
Radial glia	RAB11FIP3	0.109348	5.8941	4.7154	4.76734e-06	9.28328e-05	3.48107	4.57477	Lor_vs_others	Lor
Radial glia	FGA	0.417034	2.57002	4.70452	4.7731e-06	9.29336e-05	3.42335	4.57452	Lor_vs_others	Lor
Radial glia	P3H3	-0.180996	3.64706	-4.70774	4.78746e-06	9.31623e-05	3.48467	-4.57389	Lor_vs_others	Lor
Radial glia	CLMP	-0.295221	5.43172	-4.7056	4.85276e-06	9.42551e-05	3.46325	-4.57105	Lor_vs_others	Lor
Radial glia	MEX3A	0.120988	6.42252	4.71898	4.87976e-06	9.47105e-05	3.49191	4.56989	Lor_vs_others	Lor
Radial glia	LINC02220	-0.487587	1.5362	-4.70635	4.88257e-06	9.47593e-05	3.49689	-4.56977	Lor_vs_others	Lor
Radial glia	JUP	0.162621	4.51303	4.70348	4.94308e-06	9.57592e-05	3.42966	4.56719	Lor_vs_others	Lor
Radial glia	HSPB11	-0.115167	6.32881	-4.70118	4.98505e-06	9.64905e-05	3.43109	-4.56542	Lor_vs_others	Lor
Radial glia	U2AF2	-0.115658	5.57166	-4.69766	5.01842e-06	9.70415e-05	3.41912	-4.56402	Lor_vs_others	Lor
Radial glia	MRPS35	0.102728	5.39665	4.69837	5.01928e-06	9.70415e-05	3.41236	4.56398	Lor_vs_others	Lor
Radial glia	XBP1	-0.136706	5.35156	-4.69847	5.02165e-06	9.70658e-05	3.4221	-4.56388	Lor_vs_others	Lor
Radial glia	ST13	0.0783148	8.12462	4.69696	5.06889e-06	9.78585e-05	3.40052	4.56192	Lor_vs_others	Lor
Radial glia	SEC23A	-0.10393	6.03209	-4.69612	5.08685e-06	9.81579e-05	3.41198	-4.56117	Lor_vs_others	Lor
Radial glia	IGSF3	-0.144975	5.01163	-4.69546	5.1296e-06	9.88576e-05	3.42208	-4.55942	Lor_vs_others	Lor
Radial glia	RTN2	0.32244	1.92548	4.68973	5.15086e-06	9.92253e-05	3.35778	4.55855	Lor_vs_others	Lor
Radial glia	TRAPPC2	0.130501	4.5211	4.68959	5.208e-06	0.000100187	3.37084	4.55623	Lor_vs_others	Lor
Radial glia	FANCD2	-0.136313	6.01422	-4.68849	5.21911e-06	0.000100377	3.38285	-4.55578	Lor_vs_others	Lor
Radial glia	AC137494.1	0.470666	0.65944	4.68809	5.22936e-06	0.000100544	3.33879	4.55537	Lor_vs_others	Lor
Radial glia	AC097382.3	0.464858	0.863266	4.68311	5.23488e-06	0.000100631	3.33518	4.55515	Lor_vs_others	Lor
Radial glia	OSBPL6	-0.185359	5.5997	-4.6921	5.23513e-06	0.000100631	3.39988	-4.55514	Lor_vs_others	Lor
Radial glia	PC	-0.195431	3.40332	-4.68526	5.25412e-06	0.000100905	3.38605	-4.55438	Lor_vs_others	Lor
Radial glia	HEXIM1	0.144771	4.23795	4.68432	5.30646e-06	0.000101806	3.34861	4.55229	Lor_vs_others	Lor
Radial glia	SLITRK6	0.348814	1.89474	4.68428	5.33758e-06	0.000102348	3.32757	4.55106	Lor_vs_others	Lor
Radial glia	PODXL	-0.286764	5.39994	-4.6871	5.33876e-06	0.000102358	3.3964	-4.55102	Lor_vs_others	Lor
Radial glia	AC004540.1	0.251239	5.34046	4.6869	5.35231e-06	0.000102593	3.3477	4.55048	Lor_vs_others	Lor
Radial glia	PRKCZ	-0.18329	4.0907	-4.68501	5.44038e-06	0.000104048	3.3745	-4.54705	Lor_vs_others	Lor
Radial glia	RBPMS2	-0.144163	4.74059	-4.67679	5.45658e-06	0.000104317	3.33814	-4.54642	Lor_vs_others	Lor
Radial glia	BNC2	-0.378113	7.21764	-4.67975	5.46259e-06	0.0001044	3.35138	-4.54619	Lor_vs_others	Lor
Radial glia	DMGDH	0.250248	3.31642	4.68704	5.53658e-06	0.000105535	3.34522	4.54336	Lor_vs_others	Lor
Radial glia	MAPKAPK2	0.107174	5.05019	4.66966	5.62145e-06	0.000106919	3.28855	4.54015	Lor_vs_others	Lor
Radial glia	AC012360.3	0.203748	3.69726	4.68182	5.67038e-06	0.000107747	3.34147	4.53832	Lor_vs_others	Lor
Radial glia	ATF4	0.110123	6.28893	4.66573	5.72667e-06	0.000108623	3.27604	4.53624	Lor_vs_others	Lor
Radial glia	PISD	0.108321	4.94491	4.66306	5.73725e-06	0.000108779	3.26709	4.53585	Lor_vs_others	Lor
Radial glia	DNAJC12	0.259669	2.83601	4.66548	5.79115e-06	0.00010967	3.25223	4.53387	Lor_vs_others	Lor
Radial glia	SNRPG	-0.103679	8.13015	-4.66593	5.79471e-06	0.000109725	3.2777	-4.53374	Lor_vs_others	Lor
Radial glia	BRPF3	0.126844	4.48284	4.65953	5.80499e-06	0.000109874	3.25217	4.53337	Lor_vs_others	Lor
Radial glia	ZC3H6	-0.182446	5.32037	-4.66659	5.80762e-06	0.000109911	3.29836	-4.53327	Lor_vs_others	Lor
Radial glia	NUAK2	0.288381	4.62744	4.66522	5.89834e-06	0.000111331	3.25487	4.53	Lor_vs_others	Lor
Radial glia	KLHDC3	0.111774	5.01398	4.66308	5.90619e-06	0.000111446	3.25985	4.52972	Lor_vs_others	Lor
Radial glia	SPATA17	0.229301	4.78721	4.66202	5.91068e-06	0.000111518	3.25064	4.52956	Lor_vs_others	Lor
Radial glia	BLCAP	0.144168	5.33188	4.66214	5.91425e-06	0.000111579	3.25779	4.52943	Lor_vs_others	Lor
Radial glia	RAMAC	0.180884	3.17732	4.6592	5.91716e-06	0.000111627	3.23704	4.52933	Lor_vs_others	Lor
Radial glia	NFYA	-0.144964	4.39554	-4.65865	5.9182e-06	0.00011164	3.26484	-4.52929	Lor_vs_others	Lor
Radial glia	MAFG	0.181045	4.07726	4.65628	5.93078e-06	0.000111864	3.23312	4.52884	Lor_vs_others	Lor
Radial glia	KDM2B	0.120015	6.50123	4.66743	5.93995e-06	0.000111978	3.27752	4.52852	Lor_vs_others	Lor
Radial glia	POLA1	-0.112146	8.25145	-4.65988	5.95959e-06	0.000112275	3.25157	-4.52782	Lor_vs_others	Lor
Radial glia	PNMA3	0.380431	1.20518	4.65821	5.97292e-06	0.000112467	3.21171	4.52735	Lor_vs_others	Lor
Radial glia	LINC01482	-0.442324	2.15177	-4.65512	5.98054e-06	0.000112577	3.2852	-4.52708	Lor_vs_others	Lor
Radial glia	ELOC	-0.080584	6.62782	-4.65505	6.07231e-06	0.000114022	3.23284	-4.52386	Lor_vs_others	Lor
Radial glia	GPX4	-0.0941704	7.30962	-4.65578	6.08413e-06	0.000114164	3.23511	-4.52344	Lor_vs_others	Lor
Radial glia	SFSWAP	-0.0822202	6.2659	-4.65513	6.11083e-06	0.000114611	3.23946	-4.52252	Lor_vs_others	Lor
Radial glia	CEP192	-0.0941754	6.92505	-4.65077	6.15083e-06	0.00011526	3.21969	-4.52114	Lor_vs_others	Lor
Radial glia	FBXO25	0.149112	4.09211	4.65213	6.17444e-06	0.000115594	3.21465	4.52033	Lor_vs_others	Lor
Radial glia	NOSTRIN	-0.208971	4.35784	-4.65008	6.20385e-06	0.00011607	3.23636	-4.51932	Lor_vs_others	Lor
Radial glia	SMO	0.113732	5.7226	4.64595	6.24292e-06	0.000116712	3.19369	4.51799	Lor_vs_others	Lor
Radial glia	MTTP	0.410447	1.31736	4.6482	6.24815e-06	0.000116776	3.18989	4.51781	Lor_vs_others	Lor
Radial glia	TYRO3	0.180366	3.96062	4.64425	6.26993e-06	0.000117101	3.18401	4.51708	Lor_vs_others	Lor
Radial glia	SLC18B1	-0.200465	3.70252	-4.65082	6.2714e-06	0.000117114	3.24341	-4.51703	Lor_vs_others	Lor
Radial glia	AGO4	0.106613	5.93861	4.66286	6.27537e-06	0.000117168	3.2627	4.51689	Lor_vs_others	Lor
Radial glia	DNAJC18	0.161728	4.56737	4.65192	6.29118e-06	0.000117408	3.22282	4.51636	Lor_vs_others	Lor
Radial glia	SRP14-AS1	0.228737	2.55332	4.64189	6.32491e-06	0.000117921	3.15972	4.51523	Lor_vs_others	Lor
Radial glia	SUPT5H	0.106871	5.76682	4.6412	6.41005e-06	0.000119314	3.16843	4.51239	Lor_vs_others	Lor
Radial glia	APBB2	-0.0894229	7.12115	-4.64209	6.41133e-06	0.000119323	3.18599	-4.51235	Lor_vs_others	Lor
Radial glia	LIMA1	0.193207	5.63393	4.64043	6.41681e-06	0.000119412	3.16199	4.51217	Lor_vs_others	Lor
Radial glia	AC087521.2	-0.207768	3.87035	-4.63861	6.52e-06	0.000121104	3.18427	-4.50878	Lor_vs_others	Lor
Radial glia	CECR2	0.104439	8.39396	4.64381	6.55192e-06	0.000121621	3.17565	4.50775	Lor_vs_others	Lor
Radial glia	GPRC5B	0.163264	4.58733	4.64499	6.55238e-06	0.000121623	3.18866	4.50773	Lor_vs_others	Lor
Radial glia	TRIL	0.278763	3.47845	4.63684	6.58366e-06	0.000122117	3.13037	4.50672	Lor_vs_others	Lor
Radial glia	TRIB1	0.223102	3.09463	4.64411	6.58394e-06	0.000122117	3.16963	4.50671	Lor_vs_others	Lor
Radial glia	GALNTL6	-0.545063	3.70394	-4.63423	6.61679e-06	0.000122598	3.20505	-4.50566	Lor_vs_others	Lor
Radial glia	FAM172A	0.0949277	7.54193	4.63198	6.70027e-06	0.000123879	3.12981	4.50299	Lor_vs_others	Lor
Radial glia	HPF1	-0.090707	6.50159	-4.63163	6.73083e-06	0.000124394	3.13901	-4.50203	Lor_vs_others	Lor
Radial glia	ST8SIA6	-0.474494	1.65268	-4.62966	6.73856e-06	0.000124508	3.17274	-4.50178	Lor_vs_others	Lor
Radial glia	MPV17L2	-0.255189	2.58675	-4.63037	6.75037e-06	0.000124704	3.16165	-4.50141	Lor_vs_others	Lor
Radial glia	PPM1D	-0.124277	5.95806	-4.62528	6.78919e-06	0.000125327	3.12243	-4.50019	Lor_vs_others	Lor
Radial glia	SMARCC2	0.113007	5.69278	4.62997	6.80488e-06	0.000125577	3.12699	4.4997	Lor_vs_others	Lor
Radial glia	ERRFI1	0.162329	5.29954	4.6254	6.81397e-06	0.00012572	3.10014	4.49942	Lor_vs_others	Lor
Radial glia	GLUD1	0.0956277	6.19131	4.62605	6.83299e-06	0.000126027	3.10939	4.49883	Lor_vs_others	Lor
Radial glia	PDK2	0.224527	2.85014	4.62348	6.84357e-06	0.000126207	3.08929	4.4985	Lor_vs_others	Lor
Radial glia	SRSF5	0.0985613	7.48991	4.6292	6.86149e-06	0.000126487	3.1183	4.49794	Lor_vs_others	Lor
Radial glia	AC069029.1	0.269705	2.04864	4.6255	6.87278e-06	0.000126662	3.08541	4.49759	Lor_vs_others	Lor
Radial glia	AVIL	0.260583	2.33018	4.62235	6.92716e-06	0.000127521	3.07625	4.49591	Lor_vs_others	Lor
Radial glia	AP1AR	0.106386	5.05365	4.61675	6.93571e-06	0.000127664	3.09145	4.49565	Lor_vs_others	Lor
Radial glia	GSTCD	-0.0932763	6.70141	-4.62034	6.97797e-06	0.000128353	3.09811	-4.49436	Lor_vs_others	Lor
Radial glia	TAGLN2	0.187319	5.23254	4.62253	6.99069e-06	0.000128579	3.08359	4.49397	Lor_vs_others	Lor
Radial glia	SPIN1	0.0699452	7.34085	4.62027	7.03234e-06	0.000129271	3.08317	4.49271	Lor_vs_others	Lor
Radial glia	SLC7A11-AS1	-0.559793	0.831608	-4.61992	7.04028e-06	0.000129373	3.12931	-4.49247	Lor_vs_others	Lor
Radial glia	PPIC	-0.395854	3.9451	-4.61992	7.11019e-06	0.00013053	3.14062	-4.49036	Lor_vs_others	Lor
Radial glia	ALDH5A1	0.191162	3.35647	4.62077	7.12304e-06	0.000130731	3.07627	4.48998	Lor_vs_others	Lor
Radial glia	TPRG1L	0.237203	2.83794	4.61495	7.17725e-06	0.000131557	3.05497	4.48836	Lor_vs_others	Lor
Radial glia	LMAN1	-0.129407	7.19107	-4.61574	7.192e-06	0.000131774	3.07215	-4.48793	Lor_vs_others	Lor
Radial glia	EEF1D	-0.0850149	7.74941	-4.61543	7.20503e-06	0.000131959	3.06807	-4.48754	Lor_vs_others	Lor
Radial glia	MAP2K7	0.13346	4.27735	4.61298	7.21713e-06	0.000132144	3.05633	4.48718	Lor_vs_others	Lor
Radial glia	SOX5	0.139582	10.0292	4.61391	7.24297e-06	0.000132564	3.0532	4.48642	Lor_vs_others	Lor
Radial glia	AC104248.1	-0.273972	2.81176	-4.60986	7.33765e-06	0.00013409	3.07669	-4.48365	Lor_vs_others	Lor
Radial glia	GAS2L3	-0.205954	4.36839	-4.61006	7.34037e-06	0.000134116	3.06803	-4.48357	Lor_vs_others	Lor
Radial glia	TRIM5	-0.183621	3.97026	-4.60683	7.41155e-06	0.000135193	3.0639	-4.48151	Lor_vs_others	Lor
Radial glia	RDM1	-0.33639	1.90043	-4.60599	7.44568e-06	0.000135722	3.06873	-4.48053	Lor_vs_others	Lor
Radial glia	MGME1	-0.107777	5.72765	-4.606	7.46636e-06	0.00013603	3.03829	-4.47994	Lor_vs_others	Lor
Radial glia	HS3ST4	-0.231775	4.99056	-4.61048	7.47263e-06	0.000136127	3.06413	-4.47976	Lor_vs_others	Lor
Radial glia	AC012123.1	0.442208	1.06959	4.60444	7.52779e-06	0.000137047	2.98067	4.47819	Lor_vs_others	Lor
Radial glia	AL445193.2	-0.35189	1.6175	-4.60388	7.57391e-06	0.000137793	3.06032	-4.47689	Lor_vs_others	Lor
Radial glia	STAT3	0.142997	5.48416	4.60623	7.58758e-06	0.000137987	3.02471	4.4765	Lor_vs_others	Lor
Radial glia	AC008915.2	0.25124	2.24296	4.60144	7.5939e-06	0.000138094	2.99409	4.47632	Lor_vs_others	Lor
Radial glia	SEC61B	-0.101569	7.925	-4.60278	7.62185e-06	0.000138523	3.01664	-4.47554	Lor_vs_others	Lor
Radial glia	AP000317.1	0.210786	3.7364	4.60001	7.62716e-06	0.00013858	3.0058	4.47539	Lor_vs_others	Lor
Radial glia	REEP5	0.101724	5.4004	4.60083	7.63302e-06	0.000138647	3.00236	4.47523	Lor_vs_others	Lor
Radial glia	DNAJC13	-0.0917169	5.78868	-4.59791	7.66735e-06	0.000139145	3.00798	-4.47427	Lor_vs_others	Lor
Radial glia	AMZ1	-0.174538	4.16393	-4.60056	7.67884e-06	0.000139329	3.02966	-4.47395	Lor_vs_others	Lor
Radial glia	AP000829.1	-0.250938	4.77141	-4.59948	7.73309e-06	0.000140162	3.0267	-4.47244	Lor_vs_others	Lor
Radial glia	LINC01006	0.185761	4.29439	4.59632	7.78434e-06	0.000140908	2.97932	4.47103	Lor_vs_others	Lor
Radial glia	DBF4B	-0.140783	4.68969	-4.59179	7.82137e-06	0.000141466	2.98696	-4.47002	Lor_vs_others	Lor
Radial glia	ACIN1	0.0876607	7.04854	4.59598	7.82451e-06	0.000141507	2.98242	4.46993	Lor_vs_others	Lor
Radial glia	INSM1	0.463609	2.44074	4.59222	7.83789e-06	0.000141733	2.93633	4.46956	Lor_vs_others	Lor
Radial glia	AL157838.1	-0.510007	0.488782	-4.59543	7.85661e-06	0.000142023	3.0286	-4.46905	Lor_vs_others	Lor
Radial glia	RHBDL2	0.23026	3.2719	4.59671	7.86564e-06	0.000142154	2.97083	4.46881	Lor_vs_others	Lor
Radial glia	CYTH2	0.130935	4.81345	4.59287	7.92139e-06	0.000143024	2.9764	4.4673	Lor_vs_others	Lor
Radial glia	IK	0.0870637	6.59005	4.5924	7.95562e-06	0.000143533	2.96731	4.46637	Lor_vs_others	Lor
Radial glia	FXYD6	0.122705	6.35126	4.58971	8.02285e-06	0.000144579	2.95575	4.46457	Lor_vs_others	Lor
Radial glia	BLOC1S1	0.107925	5.64597	4.591	8.02485e-06	0.000144607	2.95985	4.46452	Lor_vs_others	Lor
Radial glia	SLC39A7	-0.121987	5.53352	-4.58834	8.11911e-06	0.000146091	2.96624	-4.46202	Lor_vs_others	Lor
Radial glia	CABLES1	0.231122	3.60846	4.58334	8.14868e-06	0.000146541	2.91818	4.46124	Lor_vs_others	Lor
Radial glia	LIX1-AS1	0.186296	4.96019	4.58408	8.19964e-06	0.000147366	2.93446	4.4599	Lor_vs_others	Lor
Radial glia	IFNGR2	-0.102947	5.4573	-4.58184	8.22065e-06	0.000147702	2.94052	-4.45936	Lor_vs_others	Lor
Radial glia	NPB	-0.579744	0.421687	-4.58084	8.25576e-06	0.000148283	2.97849	-4.45844	Lor_vs_others	Lor
Radial glia	KDM4A	-0.111144	5.38355	-4.58914	8.27308e-06	0.000148544	2.97102	-4.45799	Lor_vs_others	Lor
Radial glia	OSTC	0.091694	7.54174	4.58306	8.29887e-06	0.000148948	2.92815	4.45733	Lor_vs_others	Lor
Radial glia	BTAF1	-0.0810523	6.64946	-4.58143	8.34474e-06	0.000149654	2.93127	-4.45614	Lor_vs_others	Lor
Radial glia	KCNIP1	-0.239502	4.79272	-4.5774	8.44193e-06	0.000151177	2.9349	-4.45366	Lor_vs_others	Lor
Radial glia	RIC3	0.196266	4.36775	4.58749	8.45162e-06	0.000151325	2.94134	4.45341	Lor_vs_others	Lor
Radial glia	CA11	0.192036	3.68671	4.58108	8.48105e-06	0.000151818	2.9184	4.45267	Lor_vs_others	Lor
Radial glia	TMCC1	-0.0779129	7.6729	-4.57718	8.48932e-06	0.000151928	2.9163	-4.45246	Lor_vs_others	Lor
Radial glia	C1orf112	-0.125838	5.03529	-4.57308	8.49877e-06	0.00015205	2.90617	-4.45222	Lor_vs_others	Lor
Radial glia	AC107223.1	-0.169471	5.28849	-4.57855	8.51192e-06	0.000152217	2.93596	-4.45189	Lor_vs_others	Lor
Radial glia	MED27	-0.100872	6.23294	-4.57253	8.56e-06	0.000152931	2.9005	-4.45068	Lor_vs_others	Lor
Radial glia	NEB	-0.207322	3.22035	-4.57373	8.61154e-06	0.000153706	2.91648	-4.44939	Lor_vs_others	Lor
Radial glia	CEP57L1	-0.118167	5.45241	-4.57675	8.6744e-06	0.000154648	2.93114	-4.44783	Lor_vs_others	Lor
Radial glia	AC016394.1	0.281176	2.04398	4.57225	8.68305e-06	0.000154758	2.86787	4.44761	Lor_vs_others	Lor
Radial glia	ACO1	-0.118776	5.15233	-4.57126	8.72923e-06	0.000155451	2.90393	-4.44647	Lor_vs_others	Lor
Radial glia	AC010809.2	0.337493	1.76339	4.56634	8.74477e-06	0.000155693	2.8542	4.44609	Lor_vs_others	Lor
Radial glia	MSN	-0.115284	6.02456	-4.56488	8.89348e-06	0.000157928	2.86816	-4.44246	Lor_vs_others	Lor
Radial glia	APOBEC3C	-0.416029	1.6921	-4.5694	8.90492e-06	0.000158078	2.93726	-4.44219	Lor_vs_others	Lor
Radial glia	PSENEN	0.13499	4.74995	4.5666	8.9813e-06	0.000159275	2.8571	4.44035	Lor_vs_others	Lor
Radial glia	ARMC9	0.101447	6.42131	4.56321	8.98549e-06	0.000159322	2.84887	4.44025	Lor_vs_others	Lor
Radial glia	IQCK	0.1709	5.64977	4.5703	8.99132e-06	0.000159417	2.8736	4.44011	Lor_vs_others	Lor
Radial glia	SRBD1	-0.0901687	6.74862	-4.56339	9.02461e-06	0.000159927	2.86173	-4.43931	Lor_vs_others	Lor
Radial glia	THAP9-AS1	-0.151893	4.40327	-4.55978	9.1675e-06	0.000162035	2.85756	-4.43593	Lor_vs_others	Lor
Radial glia	CPNE2	0.200844	4.02267	4.55535	9.25655e-06	0.000163368	2.80866	4.43385	Lor_vs_others	Lor
Radial glia	RPS29	0.118089	10.114	4.5567	9.30251e-06	0.000164007	2.81753	4.43278	Lor_vs_others	Lor
Radial glia	DHX33	0.11948	5.18721	4.55663	9.30666e-06	0.000164062	2.82009	4.43269	Lor_vs_others	Lor
Radial glia	GRN	0.140312	4.69246	4.55696	9.32207e-06	0.00016427	2.81942	4.43233	Lor_vs_others	Lor
Radial glia	ABHD4	0.265318	2.26848	4.55133	9.40185e-06	0.000165539	2.80078	4.43049	Lor_vs_others	Lor
Radial glia	CSTF1	0.113737	4.49574	4.55346	9.40745e-06	0.00016561	2.80744	4.43036	Lor_vs_others	Lor
Radial glia	BTBD8	0.195308	3.89907	4.55125	9.41511e-06	0.000165718	2.79474	4.43019	Lor_vs_others	Lor
Radial glia	CACNA1G	-0.386554	1.80696	-4.55237	9.42111e-06	0.000165805	2.84241	-4.43005	Lor_vs_others	Lor
Radial glia	LAMP1	0.116778	5.76774	4.54859	9.51237e-06	0.000167218	2.78698	4.42797	Lor_vs_others	Lor
Radial glia	AL139393.1	0.362429	1.36742	4.54784	9.57188e-06	0.00016814	2.76657	4.42663	Lor_vs_others	Lor
Radial glia	PRDM11	0.186681	3.19182	4.54381	9.6749e-06	0.000169646	2.77187	4.42431	Lor_vs_others	Lor
Radial glia	RPLP1	0.0841631	11.8056	4.54635	9.72613e-06	0.000170479	2.77794	4.42317	Lor_vs_others	Lor
Radial glia	TST	0.170982	3.82076	4.54532	9.75086e-06	0.000170875	2.76077	4.42263	Lor_vs_others	Lor
Radial glia	DNMT3B	-0.181872	5.49091	-4.54102	9.89944e-06	0.000173166	2.77673	-4.41936	Lor_vs_others	Lor
Radial glia	SLC8A1-AS1	-0.270907	3.84255	-4.5394	9.92524e-06	0.000173522	2.79322	-4.4188	Lor_vs_others	Lor
Radial glia	CHCHD3	-0.0866153	7.73648	-4.53738	9.9583e-06	0.000174014	2.75761	-4.41808	Lor_vs_others	Lor
Radial glia	RPS28	0.101927	11.1336	4.5394	1.00197e-05	0.000174925	2.74855	4.41675	Lor_vs_others	Lor
Radial glia	TUNAR	-0.364656	1.7224	-4.53792	1.00206e-05	0.000174932	2.79012	-4.41673	Lor_vs_others	Lor
Radial glia	SHISA6	0.215524	4.45219	4.53911	1.00499e-05	0.000175319	2.73993	4.4161	Lor_vs_others	Lor
Radial glia	EIF5A	-0.147216	7.16068	-4.53797	1.00569e-05	0.000175431	2.75228	-4.41595	Lor_vs_others	Lor
Radial glia	TNNC1	-0.420976	1.30886	-4.54059	1.00601e-05	0.000175467	2.79739	-4.41588	Lor_vs_others	Lor
Radial glia	C2orf74	0.153251	4.01088	4.53733	1.01136e-05	0.000176266	2.74016	4.41473	Lor_vs_others	Lor
Radial glia	SLC25A14	0.165201	3.44405	4.53238	1.01966e-05	0.000177519	2.70996	4.41296	Lor_vs_others	Lor
Radial glia	FBXW7	-0.0761486	7.33256	-4.53187	1.02601e-05	0.000178527	2.72834	-4.41162	Lor_vs_others	Lor
Radial glia	MTRES1	0.117775	4.2226	4.52985	1.02786e-05	0.00017883	2.71175	4.41123	Lor_vs_others	Lor
Radial glia	RPL6	0.0962087	10.4509	4.53348	1.02823e-05	0.000178857	2.72324	4.41115	Lor_vs_others	Lor
Radial glia	BCO1	0.447957	2.12932	4.53219	1.02908e-05	0.000178985	2.69444	4.41097	Lor_vs_others	Lor
Radial glia	MRFAP1L1	0.102303	5.53547	4.53165	1.03158e-05	0.000179359	2.71824	4.41045	Lor_vs_others	Lor
Radial glia	DAZAP1	-0.128477	5.77112	-4.52999	1.03206e-05	0.000179424	2.72542	-4.41034	Lor_vs_others	Lor
Radial glia	PFDN5	0.0811024	8.54235	4.53181	1.03536e-05	0.00017988	2.71838	4.40965	Lor_vs_others	Lor
Radial glia	FURIN	0.252413	2.76865	4.52711	1.03685e-05	0.00018012	2.69302	4.40934	Lor_vs_others	Lor
Radial glia	OXA1L	0.146624	4.64078	4.52688	1.0428e-05	0.000181015	2.69686	4.4081	Lor_vs_others	Lor
Radial glia	WHAMM	0.183556	3.3543	4.5267	1.04502e-05	0.000181292	2.68777	4.40764	Lor_vs_others	Lor
Radial glia	CACNA2D2	-0.232215	3.15306	-4.53049	1.04837e-05	0.000181763	2.76123	-4.40695	Lor_vs_others	Lor
Radial glia	DNAJC7	0.0803427	6.74605	4.52683	1.05228e-05	0.000182404	2.69767	4.40614	Lor_vs_others	Lor
Radial glia	ZGRF1	-0.143926	6.16406	-4.527	1.05343e-05	0.000182573	2.71496	-4.40591	Lor_vs_others	Lor
Radial glia	AC078785.1	0.14847	4.14994	4.52686	1.06852e-05	0.00018483	2.69717	4.40282	Lor_vs_others	Lor
Radial glia	FAM214A	0.184893	5.01595	4.52159	1.06873e-05	0.000184854	2.67578	4.40278	Lor_vs_others	Lor
Radial glia	NCSTN	0.114935	4.86475	4.52288	1.07009e-05	0.000185031	2.68334	4.4025	Lor_vs_others	Lor
Radial glia	ZNF26	0.13976	4.26348	4.51998	1.07233e-05	0.000185306	2.67133	4.40205	Lor_vs_others	Lor
Radial glia	LINC00159	-0.174132	3.98358	-4.51962	1.07282e-05	0.000185371	2.70136	-4.40195	Lor_vs_others	Lor
Radial glia	GCHFR	-0.259484	3.49758	-4.52186	1.07661e-05	0.000185946	2.72317	-4.40119	Lor_vs_others	Lor
Radial glia	RND2	-0.208941	4.09232	-4.52773	1.0828e-05	0.000186784	2.73478	-4.39994	Lor_vs_others	Lor
Radial glia	ZBTB7C	-0.335139	2.45503	-4.52307	1.08444e-05	0.000187015	2.74447	-4.39961	Lor_vs_others	Lor
Radial glia	ATP11A	0.0989882	6.73807	4.51941	1.08826e-05	0.000187614	2.66891	4.39885	Lor_vs_others	Lor
Radial glia	FUNDC2	0.103133	5.70924	4.51922	1.08905e-05	0.000187719	2.66626	4.39869	Lor_vs_others	Lor
Radial glia	PIP4K2B	0.0967453	4.89677	4.52096	1.09529e-05	0.000188652	2.68051	4.39745	Lor_vs_others	Lor
Radial glia	YKT6	-0.13112	4.10751	-4.51309	1.09704e-05	0.000188924	2.67058	-4.3971	Lor_vs_others	Lor
Radial glia	FBXO32	0.380705	1.41276	4.51568	1.09733e-05	0.000188952	2.6383	4.39705	Lor_vs_others	Lor
Radial glia	AC009879.4	0.272419	2.10572	4.51383	1.09782e-05	0.000189017	2.6488	4.39695	Lor_vs_others	Lor
Radial glia	ESD	0.0856707	6.69309	4.51744	1.10112e-05	0.000189503	2.65813	4.3963	Lor_vs_others	Lor
Radial glia	AC090945.1	0.19653	3.56567	4.52145	1.10216e-05	0.000189645	2.6783	4.39609	Lor_vs_others	Lor
Radial glia	AL392023.2	-0.54417	1.06765	-4.51541	1.10368e-05	0.000189823	2.70486	-4.39579	Lor_vs_others	Lor
Radial glia	KCNN2	-0.266323	5.97154	-4.51651	1.1095e-05	0.000190648	2.68117	-4.39465	Lor_vs_others	Lor
Radial glia	IFT80	0.0835245	6.33981	4.51475	1.11241e-05	0.000191026	2.65616	4.39408	Lor_vs_others	Lor
Radial glia	THG1L	0.137603	4.33443	4.51301	1.11445e-05	0.000191323	2.64576	4.39369	Lor_vs_others	Lor
Radial glia	MGST2	0.146695	4.75675	4.51563	1.1171e-05	0.000191725	2.65515	4.39317	Lor_vs_others	Lor
Radial glia	PIDD1	-0.234676	2.74438	-4.506	1.1197e-05	0.00019206	2.65529	-4.39266	Lor_vs_others	Lor
Radial glia	MCM8	-0.131385	5.73616	-4.51145	1.12085e-05	0.000192186	2.65533	-4.39244	Lor_vs_others	Lor
Radial glia	FRMD6	0.151405	5.22195	4.50685	1.13407e-05	0.000194098	2.61701	4.38989	Lor_vs_others	Lor
Radial glia	PCF11	0.112565	5.22614	4.50563	1.14003e-05	0.000194909	2.61809	4.38875	Lor_vs_others	Lor
Radial glia	TNFRSF12A	0.305789	2.75605	4.50122	1.14754e-05	0.000195943	2.5861	4.38732	Lor_vs_others	Lor
Radial glia	SLC2A6	-0.306859	1.8063	-4.50794	1.14812e-05	0.000196015	2.66038	-4.38721	Lor_vs_others	Lor
Radial glia	WDSUB1	0.126089	4.48734	4.5051	1.14825e-05	0.000196022	2.61267	4.38719	Lor_vs_others	Lor
Radial glia	TRAF5	-0.137862	4.71291	-4.50557	1.15337e-05	0.000196702	2.63669	-4.38622	Lor_vs_others	Lor
Radial glia	ABCB8	-0.229553	2.83518	-4.50223	1.15566e-05	0.00019703	2.64059	-4.38579	Lor_vs_others	Lor
Radial glia	CDC23	0.0985388	5.301	4.50301	1.15982e-05	0.000197584	2.60644	4.38501	Lor_vs_others	Lor
Radial glia	FLNA	0.0997048	6.1502	4.50191	1.16332e-05	0.000198128	2.5984	4.38435	Lor_vs_others	Lor
Radial glia	AL445255.1	-0.464937	1.91975	-4.50334	1.16706e-05	0.000198671	2.65287	-4.38365	Lor_vs_others	Lor
Radial glia	FAM117A	0.205585	4.30827	4.50746	1.17128e-05	0.000199326	2.61055	4.38287	Lor_vs_others	Lor
Radial glia	GPR137B	0.150795	4.62761	4.50343	1.17259e-05	0.000199516	2.59908	4.38262	Lor_vs_others	Lor
Radial glia	AC007384.1	0.159133	4.34675	4.50058	1.17558e-05	0.000199929	2.59388	4.38207	Lor_vs_others	Lor
Radial glia	ARHGEF10L	0.138117	4.7225	4.49669	1.18173e-05	0.000200837	2.58078	4.38093	Lor_vs_others	Lor
Radial glia	APOE	-0.220472	6.97563	-4.49961	1.182e-05	0.000200872	2.60157	-4.38088	Lor_vs_others	Lor
Radial glia	PCGF5	0.20366	4.15738	4.49861	1.18393e-05	0.000201125	2.57718	4.38053	Lor_vs_others	Lor
Radial glia	TRMT10B	0.120482	4.71427	4.50086	1.18898e-05	0.00020181	2.59995	4.3796	Lor_vs_others	Lor
Radial glia	PRSS48	0.203442	4.00242	4.49844	1.19229e-05	0.000202277	2.57677	4.37899	Lor_vs_others	Lor
Radial glia	EPCAM-DT	0.228725	4.25002	4.51047	1.19757e-05	0.000203054	2.63093	4.37803	Lor_vs_others	Lor
Radial glia	GABPB1-AS1	0.132625	7.02732	4.49844	1.2107e-05	0.000204976	2.57912	4.37565	Lor_vs_others	Lor
Radial glia	DCPS	-0.136514	4.35617	-4.49257	1.21199e-05	0.000205118	2.58169	-4.37542	Lor_vs_others	Lor
Radial glia	ARRDC1-AS1	-0.230685	2.81387	-4.49016	1.21642e-05	0.000205727	2.58807	-4.37462	Lor_vs_others	Lor
Radial glia	AC124290.1	-0.727036	0.604973	-4.4948	1.22228e-05	0.000206607	2.63602	-4.37358	Lor_vs_others	Lor
Radial glia	TBL1X	-0.0905859	7.87501	-4.49266	1.22261e-05	0.000206625	2.56479	-4.37352	Lor_vs_others	Lor
Radial glia	LINC02315	0.153257	8.26172	4.49515	1.22416e-05	0.000206817	2.56752	4.37324	Lor_vs_others	Lor
Radial glia	SIN3A	-0.0770828	6.2454	-4.48904	1.22509e-05	0.000206963	2.55745	-4.37307	Lor_vs_others	Lor
Radial glia	SCLY	-0.115991	5.48974	-4.49606	1.2282e-05	0.000207389	2.59288	-4.37252	Lor_vs_others	Lor
Radial glia	MEX3B	0.184573	3.42505	4.49331	1.23308e-05	0.000208115	2.55873	4.37165	Lor_vs_others	Lor
Radial glia	AJAP1	0.459186	0.989432	4.48496	1.24601e-05	0.00021003	2.51015	4.36938	Lor_vs_others	Lor
Radial glia	GABPB2	0.14764	4.25218	4.48216	1.25674e-05	0.000211661	2.52098	4.3675	Lor_vs_others	Lor
Radial glia	ZMYND11	0.0848804	6.66044	4.48312	1.25944e-05	0.000212037	2.52434	4.36704	Lor_vs_others	Lor
Radial glia	ZNF569	-0.148177	4.40917	-4.48007	1.27083e-05	0.000213718	2.54169	-4.36507	Lor_vs_others	Lor
Radial glia	MIR205HG	-0.416005	2.35189	-4.48318	1.27323e-05	0.000214022	2.5596	-4.36466	Lor_vs_others	Lor
Radial glia	EGFLAM	0.334414	4.07727	4.48094	1.28135e-05	0.000215118	2.48622	4.36327	Lor_vs_others	Lor
Radial glia	PPP1R9A	0.186521	7.97711	4.48807	1.29104e-05	0.000216537	2.53425	4.36162	Lor_vs_others	Lor
Radial glia	ARFGAP1	-0.152272	3.68836	-4.47501	1.29177e-05	0.000216636	2.52287	-4.36149	Lor_vs_others	Lor
Radial glia	TIAL1	-0.0725188	6.48098	-4.4755	1.29485e-05	0.000217028	2.50533	-4.36097	Lor_vs_others	Lor
Radial glia	COPG2	-0.108292	6.20569	-4.48381	1.29587e-05	0.000217177	2.53616	-4.3608	Lor_vs_others	Lor
Radial glia	DZIP3	-0.0955931	6.09943	-4.48528	1.30299e-05	0.000218208	2.54324	-4.3596	Lor_vs_others	Lor
Radial glia	GMNN	-0.135092	6.58237	-4.47609	1.30422e-05	0.000218366	2.50628	-4.3594	Lor_vs_others	Lor
Radial glia	C16orf46	0.184431	3.58988	4.47299	1.3046e-05	0.00021841	2.48467	4.35933	Lor_vs_others	Lor
Radial glia	TADA3	0.111488	5.15235	4.47374	1.32471e-05	0.000221198	2.48465	4.35598	Lor_vs_others	Lor
Radial glia	GON4L	0.0848132	6.39507	4.4733	1.32527e-05	0.000221279	2.48001	4.35589	Lor_vs_others	Lor
Radial glia	HIST4H4	-0.458469	1.24032	-4.46686	1.34441e-05	0.000224054	2.50889	-4.35275	Lor_vs_others	Lor
Radial glia	CDK5R1	0.247335	2.76894	4.47817	1.34759e-05	0.000224514	2.50541	4.35223	Lor_vs_others	Lor
Radial glia	CLDND1	0.0986608	5.15076	4.46985	1.34793e-05	0.000224559	2.46943	4.35218	Lor_vs_others	Lor
Radial glia	LRGUK	0.197505	4.17202	4.46911	1.35243e-05	0.000225191	2.46451	4.35145	Lor_vs_others	Lor
Radial glia	ZDHHC4	0.126327	4.82538	4.46381	1.37163e-05	0.000227867	2.44634	4.34835	Lor_vs_others	Lor
Radial glia	TPST2	-0.129254	4.24386	-4.46082	1.37828e-05	0.00022877	2.46114	-4.34729	Lor_vs_others	Lor
Radial glia	CAMK1G	0.33873	1.37251	4.4606	1.38044e-05	0.00022908	2.41698	4.34695	Lor_vs_others	Lor
Radial glia	NAA10	-0.120856	5.14606	-4.46161	1.38696e-05	0.000229935	2.44867	-4.34592	Lor_vs_others	Lor
Radial glia	RPL38	0.106332	9.28014	4.46158	1.39282e-05	0.000230787	2.43212	4.34499	Lor_vs_others	Lor
Radial glia	CBR1	-0.141888	4.38596	-4.46119	1.39373e-05	0.000230851	2.45022	-4.34485	Lor_vs_others	Lor
Radial glia	ZEB1-AS1	0.204233	3.88966	4.46058	1.40275e-05	0.00023212	2.42075	4.34343	Lor_vs_others	Lor
Radial glia	PIKFYVE	-0.0850107	5.97102	-4.45943	1.40999e-05	0.000233161	2.43713	-4.3423	Lor_vs_others	Lor
Radial glia	KCP	-0.287597	2.66405	-4.45688	1.4146e-05	0.000233838	2.45466	-4.34158	Lor_vs_others	Lor
Radial glia	TMEM267	0.122247	4.78715	4.4538	1.418e-05	0.000234304	2.40474	4.34106	Lor_vs_others	Lor
Radial glia	RBM3	0.111185	6.94766	4.45719	1.41842e-05	0.000234361	2.41381	4.34099	Lor_vs_others	Lor
Radial glia	METTL5	-0.107955	5.41392	-4.45815	1.42212e-05	0.000234827	2.43539	-4.34042	Lor_vs_others	Lor
Radial glia	SCART1	-0.287259	1.97659	-4.45472	1.42527e-05	0.000235262	2.44457	-4.33993	Lor_vs_others	Lor
Radial glia	AC093227.1	0.346125	1.34809	4.44366	1.44016e-05	0.000237364	2.38222	4.33765	Lor_vs_others	Lor
Radial glia	NSMAF	0.0946843	5.34242	4.45079	1.44244e-05	0.000237708	2.39484	4.3373	Lor_vs_others	Lor
Radial glia	TCP11L1	0.112898	4.68489	4.45102	1.45872e-05	0.000240052	2.39679	4.33483	Lor_vs_others	Lor
Radial glia	CNNM3	0.159135	3.82789	4.44441	1.4642e-05	0.000240809	2.37616	4.33401	Lor_vs_others	Lor
Radial glia	SHLD2	0.0862333	6.0924	4.45198	1.46422e-05	0.000240809	2.4	4.334	Lor_vs_others	Lor
Radial glia	PCOLCE	-0.41099	4.04574	-4.44879	1.46736e-05	0.000241262	2.44025	-4.33353	Lor_vs_others	Lor
Radial glia	NFKBIL1	0.185474	3.30938	4.44613	1.47684e-05	0.00024261	2.37275	4.33211	Lor_vs_others	Lor
Radial glia	SOST	-0.812428	1.29565	-4.44472	1.48703e-05	0.000243921	2.46613	-4.3306	Lor_vs_others	Lor
Radial glia	SLC39A14	-0.142839	4.34046	-4.44893	1.49047e-05	0.000244409	2.41096	-4.33009	Lor_vs_others	Lor
Radial glia	CTTNBP2NL	0.0986223	6.02734	4.4471	1.49537e-05	0.000245125	2.37752	4.32937	Lor_vs_others	Lor
Radial glia	KCNMB2-AS1	-0.202395	5.56877	-4.44216	1.51124e-05	0.000247408	2.37545	-4.32704	Lor_vs_others	Lor
Radial glia	OOEP	0.204371	3.52008	4.43545	1.51161e-05	0.000247458	2.31803	4.32699	Lor_vs_others	Lor
Radial glia	SP2-AS1	0.196762	3.39234	4.43976	1.52549e-05	0.000249403	2.33965	4.32498	Lor_vs_others	Lor
Radial glia	SNRPN	-0.124216	7.23102	-4.4401	1.52598e-05	0.000249452	2.3564	-4.3249	Lor_vs_others	Lor
Radial glia	HIF1A-AS3	-0.189396	5.05965	-4.43927	1.52772e-05	0.000249673	2.37113	-4.32465	Lor_vs_others	Lor
Radial glia	KIF1B	0.125362	8.05189	4.44253	1.52813e-05	0.000249726	2.35567	4.32459	Lor_vs_others	Lor
Radial glia	FNDC3A	0.0955208	7.61717	4.43764	1.53498e-05	0.000250696	2.33755	4.32361	Lor_vs_others	Lor
Radial glia	RORA	0.0884909	8.71979	4.43816	1.53553e-05	0.000250744	2.33895	4.32353	Lor_vs_others	Lor
Radial glia	PLAA	-0.0956124	5.32873	-4.43307	1.54408e-05	0.000251895	2.34345	-4.3223	Lor_vs_others	Lor
Radial glia	PER2	0.186929	3.67286	4.43323	1.54667e-05	0.000252267	2.317	4.32193	Lor_vs_others	Lor
Radial glia	BNIP3	-0.337586	6.64054	-4.43202	1.55109e-05	0.00025283	2.35076	-4.32131	Lor_vs_others	Lor
Radial glia	MRPS21	0.0906462	7.37418	4.4357	1.55306e-05	0.000253067	2.32822	4.32103	Lor_vs_others	Lor
Radial glia	CHRNA7	-0.14722	4.6836	-4.43353	1.55519e-05	0.000253372	2.34678	-4.32072	Lor_vs_others	Lor
Radial glia	NAXE	-0.126961	4.83352	-4.43469	1.56023e-05	0.000254025	2.33833	-4.32001	Lor_vs_others	Lor
Radial glia	FSTL5	0.393056	4.35714	4.43273	1.56656e-05	0.0002549	2.30106	4.31911	Lor_vs_others	Lor
Radial glia	POLR3K	-0.13232	5.21714	-4.43121	1.57727e-05	0.000256387	2.32741	-4.31761	Lor_vs_others	Lor
Radial glia	ZNF566	0.118592	5.13275	4.43104	1.57739e-05	0.000256388	2.31458	4.31759	Lor_vs_others	Lor
Radial glia	RELN	-0.43545	4.33568	-4.43137	1.58619e-05	0.000257583	2.36806	-4.31637	Lor_vs_others	Lor
Radial glia	TSPAN6	0.109253	6.23336	4.43094	1.58749e-05	0.000257728	2.30894	4.31619	Lor_vs_others	Lor
Radial glia	STAT2	0.131692	4.06358	4.42574	1.59969e-05	0.000259459	2.29451	4.31449	Lor_vs_others	Lor
Radial glia	PHLDB1	0.147101	4.28127	4.4272	1.6028e-05	0.000259858	2.2898	4.31406	Lor_vs_others	Lor
Radial glia	SFXN5	-0.136412	4.91957	-4.42697	1.60729e-05	0.000260453	2.31858	-4.31345	Lor_vs_others	Lor
Radial glia	MEF2D	0.178821	3.19213	4.42998	1.60748e-05	0.000260471	2.29406	4.31342	Lor_vs_others	Lor
Radial glia	MESD	-0.0844159	6.55331	-4.42682	1.60795e-05	0.000260521	2.30366	-4.31336	Lor_vs_others	Lor
Radial glia	GGH	-0.108206	5.43521	-4.42444	1.62773e-05	0.000263379	2.29895	-4.31065	Lor_vs_others	Lor
Radial glia	RAD9A	0.130346	5.11244	4.42238	1.63452e-05	0.000264317	2.28046	4.30973	Lor_vs_others	Lor
Radial glia	VAC14	0.142418	4.24346	4.41969	1.63543e-05	0.000264424	2.27001	4.30961	Lor_vs_others	Lor
Radial glia	SLC6A15	0.214656	3.89446	4.42194	1.64129e-05	0.00026525	2.26198	4.30882	Lor_vs_others	Lor
Radial glia	CAPRIN2	-0.140134	4.48265	-4.41701	1.6482e-05	0.00026622	2.28885	-4.30789	Lor_vs_others	Lor
Radial glia	RPL12	0.0943773	10.2715	4.4213	1.65171e-05	0.000266678	2.27103	4.30742	Lor_vs_others	Lor
Radial glia	PRDM16-DT	0.41226	1.66565	4.41975	1.65189e-05	0.000266681	2.24663	4.30739	Lor_vs_others	Lor
Radial glia	ADGRL4	0.408809	0.956482	4.41979	1.65209e-05	0.000266687	2.24588	4.30737	Lor_vs_others	Lor
Radial glia	TLCD5	0.162426	3.88477	4.41744	1.65588e-05	0.000267122	2.26106	4.30686	Lor_vs_others	Lor
Radial glia	GGCT	-0.101866	6.81588	-4.41892	1.66415e-05	0.00026824	2.27232	-4.30576	Lor_vs_others	Lor
Radial glia	TXN	-0.104064	8.1167	-4.41842	1.6692e-05	0.000268919	2.26843	-4.30509	Lor_vs_others	Lor
Radial glia	ZNF385C	0.326028	2.17493	4.41653	1.67561e-05	0.000269841	2.21804	4.30424	Lor_vs_others	Lor
Radial glia	OTUD3	-0.11849	4.81075	-4.4109	1.69068e-05	0.000271886	2.25652	-4.30226	Lor_vs_others	Lor
Radial glia	C2CD3	-0.0992435	5.76827	-4.41394	1.69627e-05	0.000272593	2.25984	-4.30152	Lor_vs_others	Lor
Radial glia	KCNQ1	-0.365453	2.64922	-4.41104	1.70887e-05	0.000274218	2.29062	-4.29988	Lor_vs_others	Lor
Radial glia	FREM2	-0.174958	6.2388	-4.41249	1.71572e-05	0.00027511	2.2551	-4.299	Lor_vs_others	Lor
Radial glia	RWDD3	0.113405	4.89056	4.40761	1.7307e-05	0.000277221	2.21984	4.29707	Lor_vs_others	Lor
Radial glia	AC009318.1	0.195715	3.26445	4.40825	1.73407e-05	0.000277677	2.20888	4.29664	Lor_vs_others	Lor
Radial glia	LPP	0.0800908	8.61346	4.40884	1.73733e-05	0.000278143	2.2226	4.29622	Lor_vs_others	Lor
Radial glia	SPATA2L	0.250777	2.02693	4.41082	1.74184e-05	0.000278768	2.21628	4.29565	Lor_vs_others	Lor
Radial glia	SFT2D2	0.0943843	5.3546	4.40538	1.74393e-05	0.000279032	2.21155	4.29538	Lor_vs_others	Lor
Radial glia	AARS	-0.126287	4.8316	-4.404	1.74919e-05	0.000279778	2.22968	-4.29471	Lor_vs_others	Lor
Radial glia	AC074212.1	0.315494	1.55327	4.40352	1.75928e-05	0.000281052	2.19068	4.29344	Lor_vs_others	Lor
Radial glia	AL050403.2	0.310306	2.04846	4.4026	1.76507e-05	0.000281892	2.19677	4.29271	Lor_vs_others	Lor
Radial glia	CSTF3-DT	-0.373003	2.2831	-4.40341	1.7679e-05	0.000282283	2.25448	-4.29235	Lor_vs_others	Lor
Radial glia	AC010896.1	0.342609	2.27771	4.40299	1.77419e-05	0.000283138	2.15842	4.29156	Lor_vs_others	Lor
Radial glia	CXXC1	0.158107	3.7903	4.40192	1.77616e-05	0.000283366	2.18906	4.29132	Lor_vs_others	Lor
Radial glia	MAFTRR	-0.372023	1.23253	-4.40118	1.77636e-05	0.000283384	2.24481	-4.29129	Lor_vs_others	Lor
Radial glia	CENPN	-0.138403	5.129	-4.40189	1.78178e-05	0.000284094	2.21502	-4.29062	Lor_vs_others	Lor
Radial glia	RRM1	-0.111974	7.04945	-4.40041	1.79678e-05	0.000286129	2.19929	-4.28875	Lor_vs_others	Lor
Radial glia	WDR86	0.259313	3.07809	4.39698	1.80024e-05	0.000286551	2.1703	4.28833	Lor_vs_others	Lor
Radial glia	RAB30	0.1499	4.32139	4.39767	1.80293e-05	0.000286908	2.17781	4.288	Lor_vs_others	Lor
Radial glia	CFAP36	0.110554	5.3616	4.3986	1.80373e-05	0.000286992	2.18551	4.2879	Lor_vs_others	Lor
Radial glia	TNFRSF10D	-0.235802	3.96251	-4.39572	1.80551e-05	0.000287203	2.19571	-4.28768	Lor_vs_others	Lor
Radial glia	ABT1	0.115495	4.47097	4.39809	1.82083e-05	0.000289281	2.18192	4.2858	Lor_vs_others	Lor
Radial glia	SNTB2	-0.104213	5.70055	-4.39118	1.83013e-05	0.000290528	2.17484	-4.28467	Lor_vs_others	Lor
Radial glia	AC079298.3	0.2121	6.30893	4.4034	1.84004e-05	0.000291912	2.19523	4.28347	Lor_vs_others	Lor
Radial glia	GINS1	-0.112114	6.10619	-4.39271	1.84428e-05	0.000292484	2.17296	-4.28295	Lor_vs_others	Lor
Radial glia	PHTF2	-0.0935128	6.85043	-4.39565	1.848e-05	0.00029303	2.18073	-4.28251	Lor_vs_others	Lor
Radial glia	GOSR2	-0.110254	5.27063	-4.39083	1.85867e-05	0.000294372	2.17363	-4.28122	Lor_vs_others	Lor
Radial glia	APBB1	0.135007	4.18313	4.38695	1.86678e-05	0.00029548	2.13992	4.28026	Lor_vs_others	Lor
Radial glia	MARS	-0.119584	4.89219	-4.3859	1.86777e-05	0.000295608	2.16437	-4.28014	Lor_vs_others	Lor
Radial glia	RIBC2	-0.250644	2.47142	-4.39065	1.88234e-05	0.00029756	2.19028	-4.27841	Lor_vs_others	Lor
Radial glia	UBE2J1	0.0950169	5.32239	4.3907	1.88244e-05	0.000297562	2.15578	4.2784	Lor_vs_others	Lor
Radial glia	AC005394.1	-0.300839	2.26684	-4.38943	1.88683e-05	0.00029802	2.17299	-4.27788	Lor_vs_others	Lor
Radial glia	MTHFD2	-0.145974	5.88121	-4.38632	1.89832e-05	0.000299582	2.14951	-4.27653	Lor_vs_others	Lor
Radial glia	GAS2	0.183089	4.40657	4.39385	1.90071e-05	0.000299871	2.15945	4.27625	Lor_vs_others	Lor
Radial glia	SRSF8	0.132697	4.43562	4.38398	1.90138e-05	0.00029996	2.1259	4.27617	Lor_vs_others	Lor
Radial glia	ENO1	-0.175113	8.98586	-4.38428	1.92134e-05	0.000302603	2.13445	-4.27384	Lor_vs_others	Lor
Radial glia	RPL21	0.08429	10.3709	4.38477	1.92461e-05	0.000302999	2.12581	4.27346	Lor_vs_others	Lor
Radial glia	VDAC1	-0.0802093	7.53267	-4.38135	1.94972e-05	0.000306334	2.11941	-4.27057	Lor_vs_others	Lor
Radial glia	AL596218.1	0.415617	0.679019	4.37819	1.95286e-05	0.000306662	2.08564	4.27021	Lor_vs_others	Lor
Radial glia	ZFAND5	0.0795957	6.64635	4.37992	1.96371e-05	0.000308184	2.11082	4.26898	Lor_vs_others	Lor
Radial glia	SEMA3D	-0.372202	3.51094	-4.37721	1.97264e-05	0.000309358	2.14192	-4.26797	Lor_vs_others	Lor
Radial glia	EVL	-0.093111	7.11298	-4.37706	1.98229e-05	0.000310612	2.10771	-4.26688	Lor_vs_others	Lor
Radial glia	ENO2	-0.218696	4.98769	-4.38227	1.98437e-05	0.00031085	2.13861	-4.26664	Lor_vs_others	Lor
Radial glia	USP22	0.0740795	7.32089	4.3752	1.98855e-05	0.000311394	2.09404	4.26617	Lor_vs_others	Lor
Radial glia	HLA-C	-0.186432	3.88702	-4.37575	2.00257e-05	0.000313329	2.1251	-4.2646	Lor_vs_others	Lor
Radial glia	ARHGEF3	-0.157879	5.27156	-4.37606	2.00481e-05	0.000313648	2.11302	-4.26435	Lor_vs_others	Lor
Radial glia	NDE1	-0.142862	4.17574	-4.3676	2.0052e-05	0.000313694	2.0959	-4.26431	Lor_vs_others	Lor
Radial glia	UBE2G2	-0.0858191	6.31962	-4.37334	2.01108e-05	0.000314507	2.0927	-4.26366	Lor_vs_others	Lor
Radial glia	SMU1	0.0872567	6.05667	4.37464	2.01406e-05	0.000314896	2.089	4.26333	Lor_vs_others	Lor
Radial glia	THBS3	0.164854	3.90539	4.37229	2.02036e-05	0.00031571	2.07002	4.26263	Lor_vs_others	Lor
Radial glia	SPINT2	-0.181341	6.03777	-4.3725	2.02291e-05	0.000316002	2.09281	-4.26235	Lor_vs_others	Lor
Radial glia	MED31	-0.0984611	5.05233	-4.37196	2.02514e-05	0.000316226	2.0949	-4.2621	Lor_vs_others	Lor
Radial glia	AC025887.2	0.316616	3.36077	4.37235	2.02776e-05	0.000316557	2.04985	4.26181	Lor_vs_others	Lor
Radial glia	CLDN18	-0.317929	2.17285	-4.37144	2.02796e-05	0.000316573	2.12341	-4.26179	Lor_vs_others	Lor
Radial glia	FANCB	-0.131098	5.9669	-4.37077	2.02811e-05	0.000316581	2.08869	-4.26177	Lor_vs_others	Lor
Radial glia	AL358154.1	0.396609	1.6549	4.37001	2.03236e-05	0.000317151	2.03991	4.26131	Lor_vs_others	Lor
Radial glia	SPEF2	0.197251	3.97539	4.37036	2.04137e-05	0.000318371	2.07044	4.26032	Lor_vs_others	Lor
Radial glia	KCNB2	0.333814	5.58118	4.36749	2.05087e-05	0.000319619	2.04595	4.25928	Lor_vs_others	Lor
Radial glia	PDLIM3	0.348159	2.35211	4.3697	2.05149e-05	0.000319685	2.04403	4.25921	Lor_vs_others	Lor
Radial glia	LINC00960	-0.18204	4.5349	-4.36898	2.0536e-05	0.000319894	2.09888	-4.25898	Lor_vs_others	Lor
Radial glia	FBXO21	0.0851579	6.56118	4.37378	2.05645e-05	0.000320193	2.08768	4.25867	Lor_vs_others	Lor
Radial glia	SKIL	0.125975	5.93209	4.36698	2.05888e-05	0.000320539	2.05413	4.25841	Lor_vs_others	Lor
Radial glia	EIF3C	0.21472	2.52435	4.36325	2.06354e-05	0.000321124	2.03038	4.2579	Lor_vs_others	Lor
Radial glia	APH1B	0.241228	3.44445	4.3662	2.06611e-05	0.000321399	2.05473	4.25762	Lor_vs_others	Lor
Radial glia	SOS2	0.0847444	6.40606	4.36811	2.06774e-05	0.000321622	2.06195	4.25745	Lor_vs_others	Lor
Radial glia	MKRN1	0.1129	5.27857	4.36765	2.07457e-05	0.000322465	2.06332	4.25671	Lor_vs_others	Lor
Radial glia	WDTC1	0.117054	4.48538	4.36771	2.08609e-05	0.000324018	2.06698	4.25547	Lor_vs_others	Lor
Radial glia	PITPNC1	0.135199	6.55092	4.36766	2.09403e-05	0.000325031	2.05788	4.25462	Lor_vs_others	Lor
Radial glia	ATG10	-0.0945166	6.06827	-4.3619	2.10216e-05	0.000326167	2.04942	-4.25375	Lor_vs_others	Lor
Radial glia	AL360012.1	-0.451638	1.31598	-4.35969	2.11584e-05	0.000327912	2.08179	-4.2523	Lor_vs_others	Lor
Radial glia	MKRN2OS	0.160273	3.9507	4.35956	2.129e-05	0.000329658	2.02707	4.25091	Lor_vs_others	Lor
Radial glia	ERC1	-0.0876878	8.10051	-4.35865	2.14242e-05	0.000331512	2.03139	-4.24951	Lor_vs_others	Lor
Radial glia	EIF2AK4	-0.0849262	6.1503	-4.35688	2.15567e-05	0.000333201	2.0289	-4.24812	Lor_vs_others	Lor
Radial glia	PNMA2	0.274078	3.19933	4.36064	2.15573e-05	0.000333201	2.02189	4.24812	Lor_vs_others	Lor
Radial glia	AC079921.1	-0.155229	4.39976	-4.35601	2.16517e-05	0.000334498	2.0418	-4.24714	Lor_vs_others	Lor
Radial glia	PGM1	-0.161141	4.6559	-4.35429	2.17426e-05	0.000335741	2.03437	-4.2462	Lor_vs_others	Lor
Radial glia	NEXMIF	-0.239506	4.56187	-4.35438	2.19036e-05	0.000337803	2.03745	-4.24455	Lor_vs_others	Lor
Radial glia	L1CAM	0.412412	1.69839	4.35141	2.20128e-05	0.000339291	1.98192	4.24343	Lor_vs_others	Lor
Radial glia	CLVS1	0.354657	6.56715	4.35717	2.22232e-05	0.000342105	2.00588	4.2413	Lor_vs_others	Lor
Radial glia	AC093673.1	0.310433	1.92526	4.34583	2.2225e-05	0.000342116	1.9594	4.24128	Lor_vs_others	Lor
Radial glia	RASGEF1B	0.22764	4.12651	4.34852	2.22801e-05	0.000342782	1.9743	4.24072	Lor_vs_others	Lor
Radial glia	GCNT2	-0.157629	4.79498	-4.34928	2.2502e-05	0.000345664	2.0175	-4.2385	Lor_vs_others	Lor
Radial glia	LRP4-AS1	0.258873	3.69504	4.34545	2.25292e-05	0.000346015	1.9759	4.23823	Lor_vs_others	Lor
Radial glia	LRRC26	-0.476998	0.818837	-4.34581	2.25584e-05	0.000346398	2.00193	-4.23794	Lor_vs_others	Lor
Radial glia	GUK1	-0.098651	6.12073	-4.34538	2.26276e-05	0.00034721	1.98103	-4.23725	Lor_vs_others	Lor
Radial glia	ENKUR	0.292881	2.29454	4.34416	2.26647e-05	0.000347679	1.96572	4.23688	Lor_vs_others	Lor
Radial glia	SELENON	-0.122222	4.60296	-4.35004	2.26816e-05	0.000347871	2.01074	-4.23671	Lor_vs_others	Lor
Radial glia	SAMD4B	0.0865046	6.06637	4.33876	2.2717e-05	0.000348314	1.95853	4.23636	Lor_vs_others	Lor
Radial glia	E2F8	-0.233452	3.51912	-4.34629	2.27284e-05	0.000348455	2.01097	-4.23625	Lor_vs_others	Lor
Radial glia	SETD3	-0.0823187	5.75139	-4.34194	2.28015e-05	0.000349391	1.97379	-4.23553	Lor_vs_others	Lor
Radial glia	ATP6AP2	-0.0977166	6.08116	-4.34185	2.29532e-05	0.000351471	1.97175	-4.23404	Lor_vs_others	Lor
Radial glia	TNNI3	-0.26879	2.68941	-4.34325	2.29587e-05	0.000351514	2.006	-4.23398	Lor_vs_others	Lor
Radial glia	CBX4	0.242385	3.07738	4.33736	2.30226e-05	0.000352341	1.94188	4.23336	Lor_vs_others	Lor
Radial glia	FRRS1	-0.27742	2.62182	-4.33799	2.30745e-05	0.000353	1.98337	-4.23285	Lor_vs_others	Lor
Radial glia	TEX14	-0.362563	4.30381	-4.33764	2.31025e-05	0.000353345	1.97869	-4.23258	Lor_vs_others	Lor
Radial glia	RAB21	0.0897826	5.63073	4.34097	2.3116e-05	0.000353534	1.96065	4.23245	Lor_vs_others	Lor
Radial glia	DIAPH3-AS1	-0.291929	2.50397	-4.33735	2.33553e-05	0.000356647	1.98588	-4.23013	Lor_vs_others	Lor
Radial glia	ADAMTS10	0.175548	3.67292	4.33569	2.33851e-05	0.000357034	1.93428	4.22985	Lor_vs_others	Lor
Radial glia	ZNF708	0.104396	5.90638	4.33711	2.34277e-05	0.000357566	1.94069	4.22944	Lor_vs_others	Lor
Radial glia	VLDLR	-0.269271	2.66337	-4.33441	2.35182e-05	0.000358824	1.97713	-4.22857	Lor_vs_others	Lor
Radial glia	LONRF1	-0.119577	5.36395	-4.34803	2.35341e-05	0.000359035	2.00099	-4.22842	Lor_vs_others	Lor
Radial glia	AGRN	-0.232106	3.19448	-4.33735	2.35927e-05	0.000359812	1.99673	-4.22786	Lor_vs_others	Lor
Radial glia	AL109811.2	0.232971	2.61138	4.33303	2.36074e-05	0.00035993	1.91417	4.22772	Lor_vs_others	Lor
Radial glia	MALSU1	-0.094772	5.49279	-4.33228	2.36168e-05	0.000360056	1.93926	-4.22763	Lor_vs_others	Lor
Radial glia	PHLDA1	0.249706	3.46033	4.33396	2.36289e-05	0.000360206	1.91338	4.22751	Lor_vs_others	Lor
Radial glia	RBBP7	-0.0816792	6.80232	-4.33402	2.37519e-05	0.000361722	1.93592	-4.22634	Lor_vs_others	Lor
Radial glia	MINDY3	0.0966124	5.36975	4.33166	2.38488e-05	0.00036297	1.92066	4.22543	Lor_vs_others	Lor
Radial glia	BRIP1	-0.12375	7.72677	-4.33318	2.38506e-05	0.000362981	1.93308	-4.22541	Lor_vs_others	Lor
Radial glia	CAPN1	-0.17214	3.60184	-4.33102	2.38623e-05	0.000363114	1.9569	-4.2253	Lor_vs_others	Lor
Radial glia	ZNF680	-0.112989	5.35081	-4.33387	2.38654e-05	0.000363126	1.93826	-4.22527	Lor_vs_others	Lor
Radial glia	AP5S1	0.286595	1.88817	4.32902	2.40655e-05	0.000365731	1.8918	4.22339	Lor_vs_others	Lor
Radial glia	AC092164.1	0.232763	2.46021	4.32663	2.41001e-05	0.000366132	1.88953	4.22307	Lor_vs_others	Lor
Radial glia	PSMG2	0.0809711	5.85345	4.32925	2.41278e-05	0.000366437	1.91128	4.22281	Lor_vs_others	Lor
Radial glia	RPTOR	-0.102338	6.42426	-4.32861	2.41315e-05	0.000366454	1.91838	-4.22277	Lor_vs_others	Lor
Radial glia	THBS1	0.262749	3.19237	4.33179	2.41404e-05	0.00036657	1.90377	4.22269	Lor_vs_others	Lor
Radial glia	CHCHD6	-0.120094	5.69452	-4.32911	2.43134e-05	0.000368724	1.92641	-4.22108	Lor_vs_others	Lor
Radial glia	ZNF584	-0.207303	3.21947	-4.33459	2.43223e-05	0.000368825	1.96226	-4.221	Lor_vs_others	Lor
Radial glia	SOCS6	0.109621	5.24462	4.32432	2.43336e-05	0.000368979	1.89369	4.22089	Lor_vs_others	Lor
Radial glia	CPSF1	0.109958	4.50401	4.32409	2.43576e-05	0.000369308	1.8955	4.22067	Lor_vs_others	Lor
Radial glia	MTOR	-0.0928424	5.88287	-4.32814	2.44318e-05	0.000370293	1.92409	-4.21999	Lor_vs_others	Lor
Radial glia	ZNF718	-0.0905751	6.18921	-4.32604	2.46295e-05	0.000372864	1.91125	-4.21817	Lor_vs_others	Lor
Radial glia	SETD5	-0.0637947	8.08775	-4.32447	2.46945e-05	0.000373619	1.89645	-4.21757	Lor_vs_others	Lor
Radial glia	SLC2A1-AS1	-0.299689	2.49659	-4.32566	2.46972e-05	0.000373642	1.94525	-4.21755	Lor_vs_others	Lor
Radial glia	SGCD	-0.393265	3.83502	-4.32122	2.48654e-05	0.000375795	1.93249	-4.21602	Lor_vs_others	Lor
Radial glia	LHX5-AS1	0.384355	5.69656	4.33093	2.48837e-05	0.000376036	1.89507	4.21585	Lor_vs_others	Lor
Radial glia	CXorf56	0.160394	3.92106	4.31657	2.49238e-05	0.000376518	1.85806	4.21549	Lor_vs_others	Lor
Radial glia	RAB28	-0.0798552	6.9334	-4.32183	2.49368e-05	0.000376679	1.88928	-4.21537	Lor_vs_others	Lor
Radial glia	RARRES2	-0.346283	3.41344	-4.32109	2.49467e-05	0.000376757	1.92609	-4.21528	Lor_vs_others	Lor
Radial glia	DRAM1	-0.314285	2.26949	-4.31998	2.49666e-05	0.000376969	1.90428	-4.2151	Lor_vs_others	Lor
Radial glia	ABCC5	0.0999754	5.66404	4.3166	2.51083e-05	0.000378767	1.86218	4.21382	Lor_vs_others	Lor
Radial glia	IFI30	-0.488312	0.423049	-4.31808	2.54552e-05	0.000383006	1.92027	-4.21073	Lor_vs_others	Lor
Radial glia	DGKI	0.269752	4.12717	4.3158	2.55449e-05	0.000384159	1.84799	4.20993	Lor_vs_others	Lor
Radial glia	COQ4	0.116133	4.76373	4.31356	2.55665e-05	0.000384411	1.84615	4.20974	Lor_vs_others	Lor
Radial glia	VGF	0.422994	1.18576	4.313	2.56465e-05	0.00038545	1.83651	4.20903	Lor_vs_others	Lor
Radial glia	CDCA4	-0.141086	5.78056	-4.31418	2.57424e-05	0.000386747	1.86596	-4.20819	Lor_vs_others	Lor
Radial glia	VIM-AS1	0.262741	1.76978	4.31089	2.581e-05	0.000387598	1.83247	4.2076	Lor_vs_others	Lor
Radial glia	RUFY1	0.0937193	5.65281	4.31123	2.58544e-05	0.000388137	1.8455	4.20721	Lor_vs_others	Lor
Radial glia	FAM177A1	0.0863516	5.81708	4.31445	2.58782e-05	0.000388415	1.85288	4.207	Lor_vs_others	Lor
Radial glia	ASNSD1	0.140988	4.25093	4.30937	2.60379e-05	0.000390302	1.83159	4.20561	Lor_vs_others	Lor
Radial glia	SH2B1	0.138122	4.03583	4.30542	2.61067e-05	0.000391162	1.81714	4.20501	Lor_vs_others	Lor
Radial glia	TMEM98	0.128236	6.7189	4.31068	2.61333e-05	0.000391424	1.83396	4.20478	Lor_vs_others	Lor
Radial glia	RCL1	0.11406	5.03812	4.3112	2.61427e-05	0.000391529	1.83637	4.2047	Lor_vs_others	Lor
Radial glia	HNRNPL	-0.0856426	6.94714	-4.30938	2.62166e-05	0.000392488	1.83966	-4.20406	Lor_vs_others	Lor
Radial glia	MB21D2	0.107681	5.39018	4.3067	2.63298e-05	0.000393906	1.82599	4.20309	Lor_vs_others	Lor
Radial glia	CEP162	0.089811	6.15238	4.3121	2.63798e-05	0.000394507	1.84363	4.20266	Lor_vs_others	Lor
Radial glia	ZNF385D-AS1	-0.475302	0.766929	-4.30618	2.6469e-05	0.000395572	1.85335	-4.2019	Lor_vs_others	Lor
Radial glia	KEAP1	0.154555	3.91979	4.30442	2.64691e-05	0.000395572	1.81192	4.20189	Lor_vs_others	Lor
Radial glia	CFAP44	0.152938	5.15999	4.30835	2.64925e-05	0.000395878	1.82781	4.20169	Lor_vs_others	Lor
Radial glia	MAATS1	0.241373	4.55062	4.3119	2.66447e-05	0.000397817	1.83416	4.2004	Lor_vs_others	Lor
Radial glia	PUS10	0.158415	3.37627	4.30346	2.68382e-05	0.000400276	1.81329	4.19876	Lor_vs_others	Lor
Radial glia	COX7A2	-0.0847379	7.74627	-4.30388	2.6879e-05	0.000400791	1.81598	-4.19841	Lor_vs_others	Lor
Radial glia	ITPRIP	0.232135	2.85553	4.30158	2.69245e-05	0.000401376	1.78362	4.19803	Lor_vs_others	Lor
Radial glia	STX17-AS1	0.349678	2.75217	4.30289	2.7085e-05	0.000403449	1.79172	4.19669	Lor_vs_others	Lor
Radial glia	SMTN	-0.229807	2.59244	-4.30107	2.72965e-05	0.000406177	1.83028	-4.19492	Lor_vs_others	Lor
Radial glia	FEZ1	-0.135501	5.57297	-4.29809	2.74135e-05	0.000407696	1.8029	-4.19395	Lor_vs_others	Lor
Radial glia	SKP2	-0.107887	5.60418	-4.2991	2.7415e-05	0.0004077	1.80796	-4.19394	Lor_vs_others	Lor
Radial glia	MARCH6	0.0809717	7.71064	4.29686	2.75811e-05	0.000409808	1.78251	4.19257	Lor_vs_others	Lor
Radial glia	BCL2L1	0.136077	4.5765	4.30332	2.75994e-05	0.000410003	1.80594	4.19242	Lor_vs_others	Lor
Radial glia	GNG4	0.233294	4.59295	4.29623	2.76098e-05	0.000410081	1.77242	4.19234	Lor_vs_others	Lor
Radial glia	MED23	0.0868349	5.27821	4.29695	2.79393e-05	0.000414217	1.78664	4.18964	Lor_vs_others	Lor
Radial glia	FBXO3	0.10722	4.50434	4.29075	2.81029e-05	0.000416401	1.75937	4.18832	Lor_vs_others	Lor
Radial glia	TSN	0.121864	5.96044	4.29229	2.81722e-05	0.000417214	1.76164	4.18776	Lor_vs_others	Lor
Radial glia	ZNF750	-0.452521	0.857259	-4.29019	2.82874e-05	0.00041864	1.80532	-4.18683	Lor_vs_others	Lor
Radial glia	PA2G4	-0.10815	7.62999	-4.29099	2.8304e-05	0.000418855	1.76587	-4.1867	Lor_vs_others	Lor
Radial glia	AGBL5	0.104069	4.56517	4.28663	2.85747e-05	0.000422216	1.75772	4.18454	Lor_vs_others	Lor
Radial glia	PRPF38A	0.0825053	5.87833	4.28713	2.87089e-05	0.000423858	1.7456	4.18347	Lor_vs_others	Lor
Radial glia	TNPO3	-0.0724369	6.7642	-4.2852	2.89865e-05	0.000427472	1.74599	-4.18129	Lor_vs_others	Lor
Radial glia	WDR45B	-0.103434	6.00171	-4.28534	2.90359e-05	0.000428122	1.74854	-4.1809	Lor_vs_others	Lor
Radial glia	GARS	-0.112983	5.96786	-4.28133	2.90845e-05	0.00042876	1.73832	-4.18052	Lor_vs_others	Lor
Radial glia	STK17A	0.134654	5.5634	4.28332	2.91566e-05	0.000429702	1.73047	4.17996	Lor_vs_others	Lor
Radial glia	SIPA1L1	-0.0888005	8.18298	-4.28412	2.92306e-05	0.000430675	1.73854	-4.17938	Lor_vs_others	Lor
Radial glia	ZYG11A	-0.385981	1.26905	-4.28061	2.93874e-05	0.000432586	1.76557	-4.17816	Lor_vs_others	Lor
Radial glia	C17orf49	-0.103918	6.00832	-4.2823	2.9444e-05	0.0004333	1.73452	-4.17772	Lor_vs_others	Lor
Radial glia	SF1	0.0780805	7.38497	4.28044	2.94509e-05	0.000433381	1.71792	4.17767	Lor_vs_others	Lor
Radial glia	ATP5PO	-0.0806861	7.11565	-4.28003	2.95962e-05	0.000435327	1.72205	-4.17655	Lor_vs_others	Lor
Radial glia	AC097528.1	-0.588002	2.25703	-4.27724	2.98855e-05	0.000438942	1.78859	-4.17434	Lor_vs_others	Lor
Radial glia	CTSV	-0.217348	4.56632	-4.27981	2.98985e-05	0.000439079	1.74463	-4.17424	Lor_vs_others	Lor
Radial glia	RYBP	0.0932688	6.6782	4.27625	2.99055e-05	0.000439161	1.70207	4.17418	Lor_vs_others	Lor
Radial glia	MAP9	0.135071	5.25925	4.27672	2.99977e-05	0.000440374	1.70552	4.17348	Lor_vs_others	Lor
Radial glia	WDR63	-0.380386	2.0971	-4.27489	3.00119e-05	0.00044056	1.7551	-4.17338	Lor_vs_others	Lor
Radial glia	LINC01090	-0.151084	5.9754	-4.27625	3.00241e-05	0.00044066	1.72281	-4.17328	Lor_vs_others	Lor
Radial glia	EYA4	-0.289191	5.63526	-4.27631	3.01179e-05	0.000441834	1.7292	-4.17257	Lor_vs_others	Lor
Radial glia	RNF44	0.130513	5.0189	4.28246	3.01513e-05	0.000442161	1.72817	4.17232	Lor_vs_others	Lor
Radial glia	WDR73	0.109579	5.00088	4.28091	3.01733e-05	0.000442384	1.72275	4.17215	Lor_vs_others	Lor
Radial glia	GIT1	0.151053	3.90579	4.26965	3.02613e-05	0.000443449	1.69103	4.17149	Lor_vs_others	Lor
Radial glia	EPS8L2	-0.396049	1.69287	-4.27144	3.03098e-05	0.000443987	1.75061	-4.17113	Lor_vs_others	Lor
Radial glia	MCM3AP-AS1	-0.149286	4.12386	-4.27236	3.03833e-05	0.000444911	1.71107	-4.17057	Lor_vs_others	Lor
Radial glia	CALCOCO2	0.136771	4.4455	4.27043	3.04383e-05	0.000445554	1.67716	4.17016	Lor_vs_others	Lor
Radial glia	SMIM14	0.100159	5.72674	4.26743	3.09525e-05	0.000452025	1.66772	4.16634	Lor_vs_others	Lor
Radial glia	GTF2E2	-0.0992509	5.42571	-4.26355	3.14683e-05	0.000458385	1.66963	-4.16257	Lor_vs_others	Lor
Radial glia	RANBP3L	0.263032	2.38899	4.26252	3.17158e-05	0.000461591	1.63968	4.16078	Lor_vs_others	Lor
Radial glia	NDUFA3	-0.125121	5.74923	-4.26329	3.17703e-05	0.000462303	1.65961	-4.16039	Lor_vs_others	Lor
Radial glia	SLC25A26	0.0967124	5.70318	4.25454	3.22159e-05	0.000468166	1.62312	4.15721	Lor_vs_others	Lor
Radial glia	MRPS10	-0.107301	5.17808	-4.25859	3.22227e-05	0.000468222	1.64925	-4.15716	Lor_vs_others	Lor
Radial glia	ORMDL3	0.148822	3.83158	4.26038	3.22247e-05	0.00046823	1.64367	4.15715	Lor_vs_others	Lor
Radial glia	RTL5	0.259024	2.08844	4.25917	3.24313e-05	0.00047074	1.62614	4.15569	Lor_vs_others	Lor
Radial glia	REST	0.0890129	6.57106	4.25858	3.25206e-05	0.000471951	1.63447	4.15506	Lor_vs_others	Lor
Radial glia	ZNF358	0.141845	4.38393	4.25406	3.26765e-05	0.000473804	1.61512	4.15396	Lor_vs_others	Lor
Radial glia	PCAT7	0.150359	4.54047	4.25632	3.2769e-05	0.000474952	1.6158	4.15332	Lor_vs_others	Lor
Radial glia	EDN1	0.501632	1.03491	4.25455	3.28019e-05	0.000475321	1.57076	4.15309	Lor_vs_others	Lor
Radial glia	KANK1	-0.14227	6.5014	-4.25834	3.29829e-05	0.000477425	1.6441	-4.15183	Lor_vs_others	Lor
Radial glia	AGPAT5	-0.0912463	6.72558	-4.25754	3.29881e-05	0.000477478	1.63781	-4.15179	Lor_vs_others	Lor
Radial glia	DMXL2	-0.10104	6.21518	-4.2526	3.30174e-05	0.000477838	1.62324	-4.15159	Lor_vs_others	Lor
Radial glia	RPL36	0.0831042	9.81239	4.25343	3.30661e-05	0.000478391	1.61145	4.15125	Lor_vs_others	Lor
Radial glia	ITGA2	0.310785	4.20113	4.25587	3.31189e-05	0.00047909	1.61093	4.15089	Lor_vs_others	Lor
Radial glia	HUNK	0.134677	5.90397	4.25119	3.34477e-05	0.000483103	1.60534	4.14863	Lor_vs_others	Lor
Radial glia	ZBTB25	-0.132433	4.10133	-4.25009	3.35499e-05	0.000484382	1.62926	-4.14793	Lor_vs_others	Lor
Radial glia	ST8SIA4	0.295375	3.91043	4.24797	3.36568e-05	0.000485707	1.57129	4.1472	Lor_vs_others	Lor
Radial glia	GAL3ST4	-0.356259	1.33696	-4.24649	3.38362e-05	0.000487899	1.63875	-4.14598	Lor_vs_others	Lor
Radial glia	RAB9A	0.123133	4.84294	4.24477	3.42174e-05	0.000492639	1.58109	4.14341	Lor_vs_others	Lor
Radial glia	EHD4	-0.189234	3.31789	-4.24382	3.42197e-05	0.000492639	1.61855	-4.1434	Lor_vs_others	Lor
Radial glia	RNF26	-0.210564	2.869	-4.23854	3.43404e-05	0.000494011	1.59238	-4.14259	Lor_vs_others	Lor
Radial glia	ACKR4	-0.273678	2.33613	-4.24099	3.46529e-05	0.000497924	1.60151	-4.14051	Lor_vs_others	Lor
Radial glia	C2orf91	0.556925	1.08175	4.2397	3.4679e-05	0.00049821	1.52303	4.14034	Lor_vs_others	Lor
Radial glia	PFN1	-0.124085	8.95191	-4.23979	3.49329e-05	0.000501273	1.56724	-4.13867	Lor_vs_others	Lor
Radial glia	NDUFA4L2	-0.667091	0.690748	-4.23728	3.50837e-05	0.000503094	1.62582	-4.13768	Lor_vs_others	Lor
Radial glia	ZDHHC2	0.159072	4.65629	4.24628	3.5085e-05	0.000503094	1.58681	4.13767	Lor_vs_others	Lor
Radial glia	HIST1H2AK	-0.382657	1.61467	-4.23774	3.51519e-05	0.000503962	1.60513	-4.13723	Lor_vs_others	Lor
Radial glia	ADGRL2	-0.113577	8.34165	-4.23708	3.52743e-05	0.000505423	1.55562	-4.13643	Lor_vs_others	Lor
Radial glia	ZNF720	-0.0998034	5.31818	-4.24245	3.57957e-05	0.000511609	1.58501	-4.13307	Lor_vs_others	Lor
Radial glia	LINC00342	0.108628	6.16905	4.23319	3.59707e-05	0.000513652	1.53837	4.13194	Lor_vs_others	Lor
Radial glia	CNIH3	0.12026	4.67003	4.22815	3.61362e-05	0.000515784	1.51714	4.13089	Lor_vs_others	Lor
Radial glia	THSD7B	0.498227	6.10905	4.22713	3.64258e-05	0.000519478	1.49146	4.12905	Lor_vs_others	Lor
Radial glia	MOB2	0.182555	3.34457	4.22746	3.64586e-05	0.000519876	1.512	4.12885	Lor_vs_others	Lor
Radial glia	FANCM	-0.0991023	5.46785	-4.22543	3.65386e-05	0.000520923	1.52139	-4.12834	Lor_vs_others	Lor
Radial glia	NHLH1	0.387945	2.52144	4.22374	3.66974e-05	0.000522535	1.48216	4.12735	Lor_vs_others	Lor
Radial glia	CNPPD1	0.161061	3.38364	4.22606	3.69684e-05	0.000525855	1.50141	4.12565	Lor_vs_others	Lor
Radial glia	S1PR1	0.282018	3.40921	4.22366	3.73643e-05	0.000530284	1.48434	4.1232	Lor_vs_others	Lor
Radial glia	KIAA0355	0.0867194	5.79052	4.21985	3.74586e-05	0.00053138	1.49651	4.12262	Lor_vs_others	Lor
Radial glia	MORC3	0.100714	5.68917	4.21959	3.76913e-05	0.000534072	1.48933	4.12119	Lor_vs_others	Lor
Radial glia	PEAK1	-0.11594	6.91197	-4.22051	3.77029e-05	0.000534212	1.49879	-4.12112	Lor_vs_others	Lor
Radial glia	MID1IP1	-0.152905	4.44904	-4.21639	3.83098e-05	0.000541822	1.49161	-4.11744	Lor_vs_others	Lor
Radial glia	SLC5A3	-0.0954362	6.42581	-4.21499	3.83484e-05	0.000542301	1.4779	-4.11721	Lor_vs_others	Lor
Radial glia	MTHFD2L	0.117928	5.36881	4.21545	3.85485e-05	0.000544769	1.47007	4.11601	Lor_vs_others	Lor
Radial glia	KIT	-0.232712	3.96906	-4.21303	3.88739e-05	0.000548592	1.49693	-4.11407	Lor_vs_others	Lor
Radial glia	ITM2B	0.093804	7.23557	4.21084	3.92448e-05	0.00055295	1.44909	4.11188	Lor_vs_others	Lor
Radial glia	AC004943.2	-0.0899383	6.14111	-4.21063	3.93214e-05	0.000553856	1.46064	-4.11143	Lor_vs_others	Lor
Radial glia	USP45	-0.108861	5.46195	-4.20766	3.94632e-05	0.000555461	1.45343	-4.1106	Lor_vs_others	Lor
Radial glia	CHMP4C	0.261119	2.25859	4.20907	3.96266e-05	0.00055742	1.43543	4.10965	Lor_vs_others	Lor
Radial glia	M1AP	-0.404006	0.976046	-4.20662	3.98987e-05	0.000560728	1.4651	-4.10807	Lor_vs_others	Lor
Radial glia	RTF1	-0.06896	7.31817	-4.20546	4.01312e-05	0.000563625	1.43579	-4.10672	Lor_vs_others	Lor
Radial glia	ZNF484	-0.133452	3.90108	-4.20396	4.01687e-05	0.000564002	1.44906	-4.10651	Lor_vs_others	Lor
Radial glia	AL353704.2	0.431293	0.536116	4.20109	4.0502e-05	0.000567884	1.39601	4.1046	Lor_vs_others	Lor
Radial glia	RBM26	-0.0673582	7.55243	-4.20208	4.05554e-05	0.000568484	1.42218	-4.10429	Lor_vs_others	Lor
Radial glia	CHMP3	0.0857089	6.0023	4.20135	4.06047e-05	0.000569125	1.41911	4.10401	Lor_vs_others	Lor
Radial glia	DEDD	0.139925	4.21311	4.19837	4.06289e-05	0.000569387	1.4051	4.10387	Lor_vs_others	Lor
Radial glia	ACADVL	0.128161	4.55261	4.20068	4.07033e-05	0.000570155	1.41116	4.10345	Lor_vs_others	Lor
Radial glia	UQCRQ	-0.10043	7.05855	-4.20199	4.0705e-05	0.000570155	1.42387	-4.10344	Lor_vs_others	Lor
Radial glia	TMEM255B	-0.402682	1.40662	-4.1999	4.10141e-05	0.000573932	1.45733	-4.10169	Lor_vs_others	Lor
Radial glia	PSMA2	-0.0852843	7.67797	-4.19992	4.10226e-05	0.000574026	1.41407	-4.10164	Lor_vs_others	Lor
Radial glia	CLN5	0.124564	4.36768	4.19518	4.12611e-05	0.000576757	1.39112	4.1003	Lor_vs_others	Lor
Radial glia	NRXN1	-0.268581	6.46468	-4.19667	4.14805e-05	0.000579444	1.42003	-4.09907	Lor_vs_others	Lor
Radial glia	SUPT6H	0.0857987	5.79437	4.19323	4.15665e-05	0.000580518	1.38937	4.0986	Lor_vs_others	Lor
Radial glia	OLFML3	-0.337619	4.00354	-4.19576	4.17897e-05	0.000583279	1.4418	-4.09736	Lor_vs_others	Lor
Radial glia	MRPL12	-0.137001	5.03345	-4.19477	4.18031e-05	0.000583415	1.40228	-4.09728	Lor_vs_others	Lor
Radial glia	NUDT10	0.181554	3.02482	4.19054	4.21968e-05	0.000588242	1.35539	4.09511	Lor_vs_others	Lor
Radial glia	AC011933.4	-0.191479	3.21509	-4.18959	4.24168e-05	0.000590872	1.39776	-4.0939	Lor_vs_others	Lor
Radial glia	COA1	-0.059513	7.99747	-4.18895	4.28309e-05	0.00059568	1.3727	-4.09165	Lor_vs_others	Lor
Radial glia	RFX1	0.121506	4.4487	4.18772	4.28815e-05	0.000596177	1.36095	4.09138	Lor_vs_others	Lor
Radial glia	LRRC75A	0.118069	4.85037	4.18854	4.28908e-05	0.000596279	1.36318	4.09133	Lor_vs_others	Lor
Radial glia	UPK2	-0.447774	0.662854	-4.18382	4.28956e-05	0.000596319	1.40859	-4.0913	Lor_vs_others	Lor
Radial glia	PCOLCE-AS1	-0.522528	0.419167	-4.19041	4.28974e-05	0.000596319	1.43074	-4.09129	Lor_vs_others	Lor
Radial glia	BHLHE40-AS1	-0.536323	0.541261	-4.18787	4.29135e-05	0.000596517	1.41208	-4.09121	Lor_vs_others	Lor
Radial glia	PHOSPHO2	0.20404	2.76183	4.19194	4.29162e-05	0.000596528	1.37193	4.09119	Lor_vs_others	Lor
Radial glia	GRIA3	-0.203157	5.37744	-4.18917	4.2971e-05	0.000597005	1.3949	-4.0909	Lor_vs_others	Lor
Radial glia	GRHL2	-0.383503	2.89098	-4.18632	4.33041e-05	0.000600876	1.40631	-4.0891	Lor_vs_others	Lor
Radial glia	LRRC37B	0.117811	4.79512	4.18696	4.33749e-05	0.000601571	1.35798	4.08873	Lor_vs_others	Lor
Radial glia	RNF7	0.0800737	6.51647	4.18583	4.33816e-05	0.000601612	1.35248	4.08869	Lor_vs_others	Lor
Radial glia	KIAA0895L	-0.16678	3.60074	-4.18499	4.35449e-05	0.000603588	1.38988	-4.08782	Lor_vs_others	Lor
Radial glia	SRD5A3	-0.182923	3.94044	-4.18374	4.35509e-05	0.00060362	1.36832	-4.08779	Lor_vs_others	Lor
Radial glia	PTGES3	-0.0760985	8.61427	-4.18508	4.35807e-05	0.000603902	1.35536	-4.08763	Lor_vs_others	Lor
Radial glia	ZFX	0.0826375	6.51918	4.18425	4.37647e-05	0.000606189	1.35147	4.08665	Lor_vs_others	Lor
Radial glia	C14orf132	0.147836	5.02994	4.18261	4.40332e-05	0.000609274	1.33889	4.08523	Lor_vs_others	Lor
Radial glia	SLC49A4	0.0929763	5.1821	4.17858	4.41708e-05	0.000610914	1.33187	4.08451	Lor_vs_others	Lor
Radial glia	PSMG3-AS1	0.262313	1.95284	4.18018	4.42018e-05	0.000611263	1.31936	4.08434	Lor_vs_others	Lor
Radial glia	PFDN4	0.0895614	6.38053	4.18095	4.42787e-05	0.000612168	1.33239	4.08394	Lor_vs_others	Lor
Radial glia	CCDC125	0.144896	4.16963	4.18152	4.44025e-05	0.00061364	1.34014	4.08329	Lor_vs_others	Lor
Radial glia	CETN2	-0.127928	5.98779	-4.17967	4.44338e-05	0.000613967	1.34424	-4.08313	Lor_vs_others	Lor
Radial glia	AC124947.1	-0.307399	1.97266	-4.17785	4.4518e-05	0.000614811	1.36523	-4.08269	Lor_vs_others	Lor
Radial glia	GRK5	0.173296	5.6781	4.17658	4.49203e-05	0.000619645	1.31668	4.0806	Lor_vs_others	Lor
Radial glia	RHBDL3	0.349473	3.80026	4.17532	4.50251e-05	0.000620876	1.30821	4.08005	Lor_vs_others	Lor
Radial glia	COA8	0.110721	5.0071	4.17525	4.53356e-05	0.000624565	1.31197	4.07846	Lor_vs_others	Lor
Radial glia	PRDX1	-0.115096	8.89027	-4.17404	4.55955e-05	0.000627713	1.31556	-4.07713	Lor_vs_others	Lor
Radial glia	LINC02112	-0.336566	2.19701	-4.17415	4.56414e-05	0.00062821	1.34784	-4.07689	Lor_vs_others	Lor
Radial glia	TYMSOS	-0.167585	4.04883	-4.17087	4.56715e-05	0.000628598	1.32104	-4.07674	Lor_vs_others	Lor
Radial glia	AC007326.5	-0.514682	0.651162	-4.17204	4.57132e-05	0.000629063	1.35397	-4.07653	Lor_vs_others	Lor
Radial glia	AC105052.5	0.233539	2.31741	4.17259	4.57161e-05	0.000629076	1.28808	4.07651	Lor_vs_others	Lor
Radial glia	MNT	0.16519	3.42849	4.17545	4.57395e-05	0.00062937	1.30148	4.07639	Lor_vs_others	Lor
Radial glia	CD4	-0.311361	1.71637	-4.17032	4.58938e-05	0.00063116	1.34189	-4.07561	Lor_vs_others	Lor
Radial glia	WAKMAR2	0.337783	1.51176	4.1698	4.59741e-05	0.000632023	1.25483	4.0752	Lor_vs_others	Lor
Radial glia	GRPR	-0.49506	1.25994	-4.17183	4.61044e-05	0.000633546	1.35722	-4.07455	Lor_vs_others	Lor
Radial glia	NTRK1	0.421275	0.716098	4.16727	4.61829e-05	0.000634544	1.2628	4.07415	Lor_vs_others	Lor
Radial glia	PPFIA2	0.302028	3.53254	4.17102	4.61952e-05	0.000634658	1.28926	4.07409	Lor_vs_others	Lor
Radial glia	ATP1B3	-0.0819932	7.32405	-4.16815	4.6464e-05	0.000637693	1.29342	-4.07274	Lor_vs_others	Lor
Radial glia	CBX7	0.327723	1.12037	4.17071	4.65508e-05	0.000638638	1.28223	4.0723	Lor_vs_others	Lor
Radial glia	MAD2L1	-0.134598	6.48487	-4.16729	4.66954e-05	0.000640174	1.29505	-4.07158	Lor_vs_others	Lor
Radial glia	MRNIP	0.137203	4.39743	4.17128	4.67128e-05	0.000640366	1.30254	4.07149	Lor_vs_others	Lor
Radial glia	GPN1	0.117747	4.49946	4.16677	4.67177e-05	0.000640405	1.2793	4.07147	Lor_vs_others	Lor
Radial glia	VPS37B	0.142124	5.294	4.16576	4.67399e-05	0.000640573	1.27809	4.07136	Lor_vs_others	Lor
Radial glia	DYNLRB1	0.0817358	6.53787	4.16466	4.73636e-05	0.000647733	1.27202	4.06827	Lor_vs_others	Lor
Radial glia	RSL1D1	0.0847281	6.48114	4.16373	4.74363e-05	0.000648505	1.26972	4.06791	Lor_vs_others	Lor
Radial glia	TCEAL3	-0.122835	5.12091	-4.16365	4.75059e-05	0.000649262	1.28616	-4.06757	Lor_vs_others	Lor
Radial glia	CACNA1B	-0.223638	3.73053	-4.16359	4.76425e-05	0.000650823	1.30659	-4.0669	Lor_vs_others	Lor
Radial glia	THUMPD3-AS1	0.10351	6.00692	4.16231	4.77439e-05	0.000652097	1.26342	4.06641	Lor_vs_others	Lor
Radial glia	TCOF1	-0.108328	5.7179	-4.16119	4.77688e-05	0.000652382	1.27293	-4.06628	Lor_vs_others	Lor
Radial glia	HLA-B	-0.257816	3.83188	-4.16569	4.78184e-05	0.000652975	1.30549	-4.06604	Lor_vs_others	Lor
Radial glia	SOX3	0.319236	4.42196	4.16437	4.80778e-05	0.000655928	1.2442	4.06478	Lor_vs_others	Lor
Radial glia	ENC1	0.219265	5.51828	4.1587	4.80823e-05	0.000655962	1.23854	4.06476	Lor_vs_others	Lor
Radial glia	CNOT10-AS1	-0.381172	1.2455	-4.15999	4.8118e-05	0.000656309	1.29627	-4.06459	Lor_vs_others	Lor
Radial glia	SLC7A2	-0.277942	3.64891	-4.15906	4.82077e-05	0.000657336	1.29322	-4.06415	Lor_vs_others	Lor
Radial glia	TXNL4A	-0.0808838	6.40506	-4.158	4.8426e-05	0.000659807	1.25675	-4.0631	Lor_vs_others	Lor
Radial glia	CTPS2	0.075197	6.15698	4.15901	4.84491e-05	0.000659954	1.25401	4.06298	Lor_vs_others	Lor
Radial glia	SLX4	-0.189392	3.1747	-4.15254	4.8526e-05	0.000660832	1.28156	-4.06261	Lor_vs_others	Lor
Radial glia	GALK1	-0.207257	2.82654	-4.15452	4.90317e-05	0.000666979	1.26498	-4.0602	Lor_vs_others	Lor
Radial glia	UBE2Q2	0.102703	5.81764	4.15461	4.90517e-05	0.000667167	1.23409	4.0601	Lor_vs_others	Lor
Radial glia	LDLRAD4	-0.204473	4.64794	-4.15621	4.91251e-05	0.000667909	1.2683	-4.05975	Lor_vs_others	Lor
Radial glia	TBCC	0.136042	3.70811	4.1525	4.94184e-05	0.000671441	1.23027	4.05836	Lor_vs_others	Lor
Radial glia	ZNF830	0.128121	4.34111	4.16476	4.94652e-05	0.000672018	1.27042	4.05814	Lor_vs_others	Lor
Radial glia	CTIF	-0.116953	5.24244	-4.1519	4.95496e-05	0.000672966	1.2434	-4.05774	Lor_vs_others	Lor
Radial glia	LIPT1	0.267759	1.81115	4.15769	4.97854e-05	0.000675623	1.23554	4.05663	Lor_vs_others	Lor
Radial glia	RTN1	0.211439	4.79882	4.16016	4.97933e-05	0.000675698	1.24736	4.0566	Lor_vs_others	Lor
Radial glia	WNK2	-0.219141	5.45697	-4.15544	4.99701e-05	0.000677784	1.2601	-4.05577	Lor_vs_others	Lor
Radial glia	HFM1	0.106125	5.92112	4.15212	5.00044e-05	0.000678192	1.226	4.05561	Lor_vs_others	Lor
Radial glia	RUVBL1	-0.0974739	6.24306	-4.15214	5.01089e-05	0.000679407	1.23545	-4.05512	Lor_vs_others	Lor
Radial glia	AC012063.1	-0.163898	3.99176	-4.14871	5.04713e-05	0.000683858	1.24216	-4.05343	Lor_vs_others	Lor
Radial glia	OSBPL3	-0.13427	5.10215	-4.14887	5.07296e-05	0.000686745	1.22756	-4.05224	Lor_vs_others	Lor
Radial glia	PIMREG	-0.163833	4.75224	-4.14696	5.07782e-05	0.000687288	1.22424	-4.05202	Lor_vs_others	Lor
Radial glia	TRAM2	0.130392	4.96176	4.14547	5.09434e-05	0.000689232	1.19952	4.05126	Lor_vs_others	Lor
Radial glia	PRIMPOL	-0.118018	5.03219	-4.14697	5.12545e-05	0.000692825	1.22612	-4.04983	Lor_vs_others	Lor
Radial glia	GLI4	0.157166	3.40062	4.14384	5.14293e-05	0.000694776	1.19129	4.04904	Lor_vs_others	Lor
Radial glia	AL390783.1	-0.319092	2.14968	-4.14242	5.16139e-05	0.000697124	1.21758	-4.0482	Lor_vs_others	Lor
Radial glia	CDH15	0.58889	0.647103	4.13929	5.19468e-05	0.00070082	1.14562	4.04669	Lor_vs_others	Lor
Radial glia	CCHCR1	-0.152971	3.55713	-4.13337	5.24459e-05	0.000706696	1.19338	-4.04445	Lor_vs_others	Lor
Radial glia	TTF2	-0.111611	5.70196	-4.13667	5.25868e-05	0.000708379	1.1825	-4.04382	Lor_vs_others	Lor
Radial glia	CYLD	0.128944	4.00346	4.13524	5.27583e-05	0.00071021	1.16864	4.04306	Lor_vs_others	Lor
Radial glia	CNTN6	-0.352924	3.86263	-4.13576	5.29303e-05	0.000712106	1.21922	-4.0423	Lor_vs_others	Lor
Radial glia	SHOC1	-0.196545	5.14315	-4.13509	5.31393e-05	0.000714527	1.18812	-4.04137	Lor_vs_others	Lor
Radial glia	AC008438.1	0.184027	3.403	4.13971	5.32172e-05	0.000715364	1.1791	4.04103	Lor_vs_others	Lor
Radial glia	PMF1	0.0832757	5.98583	4.1344	5.32485e-05	0.000715695	1.15754	4.04089	Lor_vs_others	Lor
Radial glia	SPOCK1	-0.266283	5.12884	-4.1313	5.38545e-05	0.000722382	1.17986	-4.03824	Lor_vs_others	Lor
Radial glia	CXCR4	0.250588	4.47468	4.1357	5.38808e-05	0.000722613	1.14627	4.03812	Lor_vs_others	Lor
Radial glia	NSL1	-0.0740472	6.50053	-4.13072	5.40196e-05	0.000724104	1.15247	-4.03752	Lor_vs_others	Lor
Radial glia	FBLN2	-0.245458	3.27304	-4.13038	5.41537e-05	0.000725672	1.1769	-4.03694	Lor_vs_others	Lor
Radial glia	ZXDC	0.0978599	5.43244	4.12947	5.42047e-05	0.000726288	1.14808	4.03672	Lor_vs_others	Lor
Radial glia	AC107032.2	0.26248	2.00574	4.1302	5.43065e-05	0.000727408	1.12427	4.03628	Lor_vs_others	Lor
Radial glia	NCOA4	0.0857991	5.17463	4.12466	5.4996e-05	0.000735165	1.12685	4.03331	Lor_vs_others	Lor
Radial glia	FZD4	0.191356	2.80867	4.1265	5.51699e-05	0.00073709	1.12079	4.03257	Lor_vs_others	Lor
Radial glia	ANXA2	-0.194721	6.35577	-4.12597	5.52247e-05	0.000737699	1.14372	-4.03234	Lor_vs_others	Lor
Radial glia	MOAP1	0.173648	3.32369	4.12756	5.53129e-05	0.000738753	1.12941	4.03196	Lor_vs_others	Lor
Radial glia	COMMD7	0.0986942	5.29412	4.125	5.54962e-05	0.000740706	1.12523	4.03119	Lor_vs_others	Lor
Radial glia	ZNF548	0.171355	3.58575	4.12176	5.55124e-05	0.000740798	1.10969	4.03112	Lor_vs_others	Lor
Radial glia	SCUBE1	0.310399	4.4088	4.12427	5.55299e-05	0.000740939	1.11359	4.03104	Lor_vs_others	Lor
Radial glia	CPXM1	-0.141146	4.54444	-4.12279	5.57864e-05	0.000743866	1.13505	-4.02996	Lor_vs_others	Lor
Radial glia	NDC1	-0.0979171	5.72224	-4.11983	5.607e-05	0.000747273	1.11847	-4.02877	Lor_vs_others	Lor
Radial glia	SNHG11	0.221007	2.756	4.12074	5.60922e-05	0.000747506	1.09169	4.02867	Lor_vs_others	Lor
Radial glia	TCEA2	0.101492	5.18577	4.11953	5.64923e-05	0.00075193	1.09968	4.027	Lor_vs_others	Lor
Radial glia	STIM1	-0.12251	5.54902	-4.11752	5.66327e-05	0.000753391	1.11076	-4.02642	Lor_vs_others	Lor
Radial glia	ATP6V1G2	0.274698	1.59366	4.11588	5.6637e-05	0.000753417	1.07299	4.0264	Lor_vs_others	Lor
Radial glia	MON2	-0.0744837	6.86467	-4.11892	5.67067e-05	0.00075403	1.10957	-4.02611	Lor_vs_others	Lor
Radial glia	FASTKD2	0.090234	4.97119	4.11992	5.68652e-05	0.000755729	1.10858	4.02546	Lor_vs_others	Lor
Radial glia	C12orf57	0.0927715	7.28916	4.11844	5.69222e-05	0.00075633	1.09636	4.02522	Lor_vs_others	Lor
Radial glia	TMEM263	-0.114508	5.5606	-4.12047	5.69654e-05	0.000756859	1.12407	-4.02504	Lor_vs_others	Lor
Radial glia	RNF19A	0.095347	5.54289	4.12182	5.69935e-05	0.000757151	1.11148	4.02492	Lor_vs_others	Lor
Radial glia	ATP5PD	-0.084246	6.39093	-4.11635	5.74104e-05	0.000762056	1.10016	-4.02321	Lor_vs_others	Lor
Radial glia	HEATR3	-0.156601	3.9336	-4.11042	5.81162e-05	0.000769477	1.10688	-4.02033	Lor_vs_others	Lor
Radial glia	GPANK1	0.118041	4.50499	4.11188	5.81657e-05	0.0007701	1.06995	4.02013	Lor_vs_others	Lor
Radial glia	RPS19	0.0860343	11.1597	4.11263	5.82995e-05	0.000771616	1.0757	4.01959	Lor_vs_others	Lor
Radial glia	ANP32E	-0.0832614	7.58777	-4.11269	5.8472e-05	0.000773579	1.08204	-4.01889	Lor_vs_others	Lor
Radial glia	NFYC	0.0866603	5.9303	4.10917	5.84911e-05	0.000773735	1.06538	4.01882	Lor_vs_others	Lor
Radial glia	MAGOHB	-0.122035	5.53537	-4.11096	5.85531e-05	0.000774332	1.08393	-4.01857	Lor_vs_others	Lor
Radial glia	EIF2S2	-0.0914193	7.43591	-4.11038	5.86466e-05	0.000775344	1.07469	-4.01819	Lor_vs_others	Lor
Radial glia	CMTR2	0.130417	3.80452	4.10639	5.87353e-05	0.000776195	1.05142	4.01784	Lor_vs_others	Lor
Radial glia	TRPC5	-0.446222	1.23882	-4.11094	5.87584e-05	0.000776436	1.11627	-4.01774	Lor_vs_others	Lor
Radial glia	UCKL1	0.158048	3.40879	4.10503	5.91035e-05	0.00078032	1.04855	4.01636	Lor_vs_others	Lor
Radial glia	LINC00205	0.124693	4.49049	4.10669	5.93167e-05	0.000782746	1.05492	4.01551	Lor_vs_others	Lor
Radial glia	RRP36	-0.10415	5.30657	-4.10517	5.98817e-05	0.00078877	1.06705	-4.01328	Lor_vs_others	Lor
Radial glia	LINC01013	0.391908	0.825264	4.10419	6.00395e-05	0.000790393	1.02578	4.01266	Lor_vs_others	Lor
Radial glia	POLH-AS1	-0.361483	1.19842	-4.10385	6.03046e-05	0.000793263	1.08033	-4.01162	Lor_vs_others	Lor
Radial glia	ARHGAP33	-0.162935	3.03854	-4.10132	6.04725e-05	0.000795109	1.05802	-4.01096	Lor_vs_others	Lor
Radial glia	GSDME	-0.157874	3.74954	-4.10044	6.10483e-05	0.000801463	1.05242	-4.00872	Lor_vs_others	Lor
Radial glia	ASB8	0.150888	3.62278	4.09875	6.13434e-05	0.000804841	1.02427	4.00758	Lor_vs_others	Lor
Radial glia	NGEF	0.354434	1.19009	4.09775	6.1379e-05	0.000805176	0.992995	4.00745	Lor_vs_others	Lor
Radial glia	CDC25C	-0.15307	5.49076	-4.09724	6.18378e-05	0.000810065	1.04173	-4.00569	Lor_vs_others	Lor
Radial glia	NATD1	0.242875	1.98796	4.09901	6.19775e-05	0.000811641	1.01537	4.00515	Lor_vs_others	Lor
Radial glia	ABHD16A	0.139792	4.20694	4.09467	6.19784e-05	0.000811641	1.01233	4.00515	Lor_vs_others	Lor
Radial glia	CREBL2	0.126957	3.94448	4.10343	6.19935e-05	0.000811806	1.04201	4.00509	Lor_vs_others	Lor
Radial glia	AL024497.2	-0.506651	0.403836	-4.09534	6.20356e-05	0.000812162	1.06341	-4.00493	Lor_vs_others	Lor
Radial glia	LMO1	-0.441676	1.99501	-4.09475	6.21365e-05	0.000813245	1.05473	-4.00455	Lor_vs_others	Lor
Radial glia	AC006064.4	-0.301836	1.76766	-4.08365	6.24201e-05	0.000816321	1.04909	-4.00347	Lor_vs_others	Lor
Radial glia	CPNE4	-0.332195	3.77636	-4.09486	6.24734e-05	0.000816852	1.05464	-4.00327	Lor_vs_others	Lor
Radial glia	C9orf16	0.103054	5.84138	4.09499	6.25408e-05	0.000817566	1.00744	4.00301	Lor_vs_others	Lor
Radial glia	SEC31A	-0.0823778	7.16767	-4.09561	6.26553e-05	0.000818795	1.0213	-4.00258	Lor_vs_others	Lor
Radial glia	ZC3H7B	0.099419	4.72198	4.09258	6.27356e-05	0.000819443	1.00715	4.00228	Lor_vs_others	Lor
Radial glia	PRDX6	0.088788	7.87061	4.09387	6.28279e-05	0.000820547	1.00437	4.00193	Lor_vs_others	Lor
Radial glia	HMCES	0.0983536	4.62176	4.09126	6.33015e-05	0.000826024	0.997525	4.00015	Lor_vs_others	Lor
Radial glia	COX6A1	-0.0856193	7.42318	-4.08981	6.3754e-05	0.00083081	0.997564	-3.99847	Lor_vs_others	Lor
Radial glia	NR2C1	0.0857514	6.10243	4.0916	6.38156e-05	0.000831444	0.997435	3.99824	Lor_vs_others	Lor
Radial glia	BAALC	0.26216	3.66483	4.0889	6.40455e-05	0.000833963	0.982546	3.99739	Lor_vs_others	Lor
Radial glia	EGFL7	-0.202223	3.13484	-4.08627	6.49437e-05	0.000843804	1.01223	-3.99409	Lor_vs_others	Lor
Radial glia	KYAT1	-0.129269	4.22119	-4.07923	6.4975e-05	0.000844151	0.979446	-3.99397	Lor_vs_others	Lor
Radial glia	CHD3	-0.13415	5.24572	-4.08394	6.50653e-05	0.000845246	0.988943	-3.99364	Lor_vs_others	Lor
Radial glia	SLC43A2	0.227764	2.74812	4.08499	6.51075e-05	0.000845631	0.955519	3.99349	Lor_vs_others	Lor
Radial glia	ZNF844	0.165096	3.94937	4.08325	6.55367e-05	0.000850264	0.967438	3.99193	Lor_vs_others	Lor
Radial glia	AC009951.6	0.339959	1.18946	4.08004	6.56168e-05	0.0008512	0.933283	3.99164	Lor_vs_others	Lor
Radial glia	PARPBP	-0.128544	5.82051	-4.0804	6.57204e-05	0.000852267	0.973288	-3.99127	Lor_vs_others	Lor
Radial glia	PSMD8	-0.0800869	6.37321	-4.08048	6.60298e-05	0.000855656	0.964498	-3.99016	Lor_vs_others	Lor
Radial glia	PNPLA8	-0.091883	5.36725	-4.08153	6.60433e-05	0.000855796	0.975828	-3.99011	Lor_vs_others	Lor
Radial glia	AZIN1	0.0746474	6.40642	4.0787	6.61542e-05	0.000856928	0.951589	3.98971	Lor_vs_others	Lor
Radial glia	FRG1	0.0891897	5.70969	4.07929	6.68386e-05	0.000864559	0.952744	3.98727	Lor_vs_others	Lor
Radial glia	CRCP	0.0994677	5.68382	4.07906	6.6935e-05	0.000865632	0.952713	3.98693	Lor_vs_others	Lor
Radial glia	RNF10	-0.0804563	5.81278	-4.07466	6.73905e-05	0.000870361	0.948352	-3.98532	Lor_vs_others	Lor
Radial glia	NSA2	0.0808215	7.14567	4.07328	6.79145e-05	0.000876244	0.927686	3.98348	Lor_vs_others	Lor
Radial glia	AC005225.3	-0.407121	1.14326	-4.07149	6.82511e-05	0.000880054	0.9942	-3.9823	Lor_vs_others	Lor
Radial glia	DDX46	-0.0716533	7.74563	-4.07222	6.82685e-05	0.000880243	0.931144	-3.98224	Lor_vs_others	Lor
Radial glia	ZC3H7A	-0.07643	5.79853	-4.07201	6.83475e-05	0.000881013	0.94102	-3.98197	Lor_vs_others	Lor
Radial glia	ZNF302	0.0968967	5.3454	4.07054	6.83899e-05	0.000881488	0.91539	3.98182	Lor_vs_others	Lor
Radial glia	CCDC196	0.273621	2.10149	4.06998	6.85791e-05	0.000883595	0.901836	3.98116	Lor_vs_others	Lor
Radial glia	ZNF714	-0.0758973	6.39186	-4.07096	6.86093e-05	0.000883888	0.930247	-3.98106	Lor_vs_others	Lor
Radial glia	CCDC124	-0.107309	4.99178	-4.06997	6.88069e-05	0.000886148	0.930458	-3.98037	Lor_vs_others	Lor
Radial glia	AC104461.1	0.150161	4.65576	4.07612	6.90864e-05	0.000889104	0.935704	3.97941	Lor_vs_others	Lor
Radial glia	ZNF777	0.188342	3.15043	4.06789	6.95989e-05	0.000894709	0.904379	3.97765	Lor_vs_others	Lor
Radial glia	ATP5MC2	0.0770609	8.8067	4.06744	6.97206e-05	0.000895932	0.906415	3.97724	Lor_vs_others	Lor
Radial glia	RBM4	0.0706546	7.31194	4.06833	7.02997e-05	0.000902249	0.909861	3.97527	Lor_vs_others	Lor
Radial glia	LAMA2	-0.294548	4.30585	-4.06478	7.03403e-05	0.000902666	0.933767	-3.97513	Lor_vs_others	Lor
Radial glia	MYO6	-0.115947	6.53699	-4.06521	7.03667e-05	0.000902855	0.911721	-3.97504	Lor_vs_others	Lor
Radial glia	VAV3	-0.220928	4.77103	-4.06343	7.06835e-05	0.000906346	0.922746	-3.97397	Lor_vs_others	Lor
Radial glia	SRA1	-0.0899981	4.99032	-4.06171	7.09799e-05	0.000909337	0.899763	-3.97298	Lor_vs_others	Lor
Radial glia	CCDC15	-0.142269	4.61178	-4.0631	7.11087e-05	0.000910658	0.916319	-3.97255	Lor_vs_others	Lor
Radial glia	ZKSCAN8	0.110315	4.69468	4.06173	7.12712e-05	0.000911973	0.887092	3.972	Lor_vs_others	Lor
Radial glia	BST2	-0.224797	6.45218	-4.0618	7.1388e-05	0.000913101	0.900634	-3.97161	Lor_vs_others	Lor
Radial glia	COL1A2	-0.280917	7.43439	-4.05986	7.18897e-05	0.000918673	0.895892	-3.96994	Lor_vs_others	Lor
Radial glia	BMERB1	0.1345	6.33297	4.07105	7.19748e-05	0.00091954	0.916113	3.96966	Lor_vs_others	Lor
Radial glia	TRIM4	0.182185	3.16371	4.05931	7.21404e-05	0.000921288	0.872766	3.96911	Lor_vs_others	Lor
Radial glia	SUGT1	0.0779863	6.48269	4.05761	7.21836e-05	0.000921741	0.870237	3.96897	Lor_vs_others	Lor
Radial glia	AC026356.2	0.158359	3.49936	4.05428	7.22484e-05	0.000922263	0.851094	3.96876	Lor_vs_others	Lor
Radial glia	AL139807.1	0.174887	4.53516	4.0564	7.26651e-05	0.000926473	0.85428	3.96739	Lor_vs_others	Lor
Radial glia	TASOR	-0.0703615	6.37435	-4.05433	7.28892e-05	0.000929144	0.866974	-3.96665	Lor_vs_others	Lor
Radial glia	ZRANB1	0.0826524	5.47532	4.05371	7.33695e-05	0.000934075	0.861059	3.96509	Lor_vs_others	Lor
Radial glia	ITGB8	0.180931	5.7009	4.05218	7.38914e-05	0.000939822	0.848354	3.96339	Lor_vs_others	Lor
Radial glia	Z96074.1	-0.270019	3.99122	-4.05447	7.39234e-05	0.000940136	0.885676	-3.96329	Lor_vs_others	Lor
Radial glia	DGLUCY	0.111274	5.02001	4.05069	7.41065e-05	0.000941921	0.843805	3.9627	Lor_vs_others	Lor
Radial glia	NEK11	0.157896	4.84816	4.04941	7.42189e-05	0.000943236	0.837767	3.96234	Lor_vs_others	Lor
Radial glia	AC092574.2	-0.164504	4.06977	-4.05211	7.44367e-05	0.000945329	0.873152	-3.96164	Lor_vs_others	Lor
Radial glia	AC079950.1	-0.509582	0.391744	-4.0482	7.4781e-05	0.000948985	0.896438	-3.96054	Lor_vs_others	Lor
Radial glia	USP9X	-0.0781947	7.58107	-4.04925	7.48166e-05	0.000949369	0.845739	-3.96042	Lor_vs_others	Lor
Radial glia	ATXN7L2	0.261102	1.89691	4.04032	7.49926e-05	0.000951293	0.810718	3.95986	Lor_vs_others	Lor
Radial glia	KAT7	0.102084	5.63378	4.04642	7.50244e-05	0.000951583	0.829877	3.95976	Lor_vs_others	Lor
Radial glia	ZNF268	0.113133	4.22013	4.05248	7.50561e-05	0.000951909	0.854363	3.95966	Lor_vs_others	Lor
Radial glia	DCTN1	0.105822	5.56403	4.04704	7.51672e-05	0.000953205	0.830161	3.95931	Lor_vs_others	Lor
Radial glia	XRCC5	-0.0760774	8.95481	-4.04706	7.53801e-05	0.000955443	0.835821	-3.95863	Lor_vs_others	Lor
Radial glia	PSMC3IP	-0.119009	4.97649	-4.04444	7.54818e-05	0.000956511	0.836837	-3.95831	Lor_vs_others	Lor
Radial glia	MRPL10	0.135166	3.90188	4.04504	7.59227e-05	0.000961261	0.821075	3.95692	Lor_vs_others	Lor
Radial glia	CHROMR	0.119439	4.53915	4.04087	7.61007e-05	0.000963019	0.808414	3.95636	Lor_vs_others	Lor
Radial glia	NEDD4L	-0.112162	6.92847	-4.04502	7.61481e-05	0.00096339	0.832739	-3.95621	Lor_vs_others	Lor
Radial glia	XKR4	0.27787	3.7105	4.04222	7.6377e-05	0.000965637	0.815294	3.95549	Lor_vs_others	Lor
Radial glia	GPC5	-0.420754	5.60446	-4.04254	7.64635e-05	0.000966511	0.84999	-3.95522	Lor_vs_others	Lor
Radial glia	SYT4	0.402348	3.0288	4.04204	7.65247e-05	0.000967159	0.782627	3.95503	Lor_vs_others	Lor
Radial glia	RP9	0.0926568	5.2036	4.04236	7.67445e-05	0.00096944	0.814589	3.95435	Lor_vs_others	Lor
Radial glia	RNF144A-AS1	-0.3892	0.834323	-4.04267	7.68953e-05	0.000971037	0.853239	-3.95388	Lor_vs_others	Lor
Radial glia	EIF3D	0.0847845	6.10739	4.0416	7.70786e-05	0.000973084	0.810986	3.95331	Lor_vs_others	Lor
Radial glia	LMCD1	0.237788	5.14063	4.04179	7.73382e-05	0.000975937	0.798541	3.9525	Lor_vs_others	Lor
Radial glia	AC005261.1	0.122241	4.22498	4.03834	7.78362e-05	0.000981331	0.802399	3.95097	Lor_vs_others	Lor
Radial glia	AC093849.4	0.219767	2.6245	4.03351	7.80575e-05	0.000983703	0.770384	3.95029	Lor_vs_others	Lor
Radial glia	HIST1H2AM	-0.393439	1.98594	-4.03434	7.83673e-05	0.000986859	0.838425	-3.94934	Lor_vs_others	Lor
Radial glia	SAE1	-0.0975105	7.13022	-4.03581	7.84639e-05	0.000987899	0.798415	-3.94904	Lor_vs_others	Lor
Radial glia	ZNF726	-0.210671	2.52071	-4.03748	7.84708e-05	0.000987929	0.821157	-3.94902	Lor_vs_others	Lor
Radial glia	AC114763.1	-0.115166	4.75119	-4.03481	7.9004e-05	0.000993234	0.804779	-3.9474	Lor_vs_others	Lor
Radial glia	PPIP5K2	0.0741441	6.3758	4.03382	7.91376e-05	0.000994796	0.784268	3.947	Lor_vs_others	Lor
Radial glia	AC009312.1	0.322972	1.4408	4.03206	7.96357e-05	0.00100004	0.752642	3.94549	Lor_vs_others	Lor
Radial glia	GPX8	-0.111586	5.86431	-4.03334	7.98353e-05	0.00100215	0.795838	-3.94489	Lor_vs_others	Lor
Radial glia	RRAGC	0.116211	4.32791	4.03028	8.01124e-05	0.00100527	0.770047	3.94406	Lor_vs_others	Lor
Radial glia	MOSMO	0.0872708	5.80423	4.02742	8.05875e-05	0.00101042	0.765788	3.94265	Lor_vs_others	Lor
Radial glia	THAP10	0.222071	1.87165	4.02514	8.11442e-05	0.00101607	0.744342	3.941	Lor_vs_others	Lor
Radial glia	MBIP	0.0902193	5.90918	4.0278	8.11571e-05	0.00101615	0.759491	3.94096	Lor_vs_others	Lor
Radial glia	FBXL7	-0.105867	8.96641	-4.02985	8.12372e-05	0.00101679	0.77342	-3.94072	Lor_vs_others	Lor
Radial glia	NFIA-AS2	0.466646	2.5328	4.02826	8.17237e-05	0.00102172	0.735094	3.93929	Lor_vs_others	Lor
Radial glia	MIF-AS1	-0.342103	0.938693	-4.02487	8.23081e-05	0.00102778	0.788945	-3.93758	Lor_vs_others	Lor
Radial glia	SUMO3	-0.093137	6.27953	-4.02469	8.24317e-05	0.00102912	0.760126	-3.93722	Lor_vs_others	Lor
Radial glia	CCSER2	-0.0864455	6.96074	-4.02382	8.24811e-05	0.00102963	0.755109	-3.93707	Lor_vs_others	Lor
Radial glia	GNG12	0.130639	5.65481	4.0236	8.27099e-05	0.00103211	0.74407	3.93641	Lor_vs_others	Lor
Radial glia	C2orf69	-0.125023	4.46011	-4.01655	8.2867e-05	0.0010336	0.752626	-3.93595	Lor_vs_others	Lor
Radial glia	ATP6AP1L	0.161986	4.15164	4.02092	8.2871e-05	0.0010336	0.73393	3.93594	Lor_vs_others	Lor
Radial glia	ATAT1	0.125349	4.805	4.02347	8.32717e-05	0.00103763	0.743248	3.93478	Lor_vs_others	Lor
Radial glia	OVOL2	-0.169265	3.9989	-4.01961	8.38193e-05	0.00104323	0.760227	-3.93321	Lor_vs_others	Lor
Radial glia	M6PR	0.0897259	5.87365	4.01763	8.43331e-05	0.00104832	0.721213	3.93174	Lor_vs_others	Lor
Radial glia	TRANK1	-0.165793	4.63116	-4.01799	8.43935e-05	0.0010489	0.75222	-3.93157	Lor_vs_others	Lor
Radial glia	FAM8A1	0.133304	3.74621	4.01924	8.44066e-05	0.00104899	0.731616	3.93153	Lor_vs_others	Lor
Radial glia	AKR1A1	-0.0978884	5.6239	-4.01899	8.44286e-05	0.00104922	0.742107	-3.93147	Lor_vs_others	Lor
Radial glia	PIH1D2	0.297653	1.75812	4.01394	8.51871e-05	0.00105721	0.688522	3.92932	Lor_vs_others	Lor
Radial glia	MIXL1	0.405296	1.10984	4.01173	8.52108e-05	0.00105742	0.680903	3.92925	Lor_vs_others	Lor
Radial glia	ZNF417	0.129029	4.09361	4.01494	8.527e-05	0.00105803	0.715654	3.92908	Lor_vs_others	Lor
Radial glia	RNLS	0.10664	5.13005	4.01248	8.55634e-05	0.00106106	0.705618	3.92826	Lor_vs_others	Lor
Radial glia	STAMBP	0.0814167	5.41758	4.0131	8.58559e-05	0.00106407	0.708004	3.92744	Lor_vs_others	Lor
Radial glia	INAFM1	-0.183688	2.96412	-4.01043	8.68187e-05	0.00107425	0.729599	-3.92475	Lor_vs_others	Lor
Radial glia	BRIX1	-0.102511	5.41783	-4.01008	8.69148e-05	0.00107535	0.708685	-3.92449	Lor_vs_others	Lor
Radial glia	KLHDC8B	0.192753	4.06358	4.00964	8.71231e-05	0.00107731	0.688425	3.92391	Lor_vs_others	Lor
Radial glia	MRPS34	-0.0919798	6.03697	-4.00888	8.76776e-05	0.0010832	0.701021	-3.92238	Lor_vs_others	Lor
Radial glia	LINC02652	-0.447049	0.520591	-4.00674	8.78864e-05	0.00108549	0.725474	-3.92181	Lor_vs_others	Lor
Radial glia	LAGE3	-0.109156	5.56332	-4.00796	8.80173e-05	0.00108702	0.697891	-3.92145	Lor_vs_others	Lor
Radial glia	CLPX	0.0986443	4.99572	4.00863	8.80885e-05	0.00108777	0.697227	3.92126	Lor_vs_others	Lor
Radial glia	CLMN	-0.161124	5.3391	-4.00696	8.84776e-05	0.00109161	0.708768	-3.92019	Lor_vs_others	Lor
Radial glia	DNASE2	-0.234476	2.46635	-4.00651	8.84937e-05	0.00109176	0.721771	-3.92015	Lor_vs_others	Lor
Radial glia	NFE2L2	0.0793361	5.57661	4.00696	8.86105e-05	0.00109291	0.684326	3.91983	Lor_vs_others	Lor
Radial glia	RARB	-0.252098	4.95556	-4.00636	8.87899e-05	0.00109474	0.715914	-3.91935	Lor_vs_others	Lor
Radial glia	SLC9A3R1	-0.202844	5.6792	-4.00739	8.89224e-05	0.001096	0.711845	-3.91899	Lor_vs_others	Lor
Radial glia	ZHX3	-0.111217	5.30474	-4.0043	8.92833e-05	0.00109993	0.688712	-3.91801	Lor_vs_others	Lor
Radial glia	SLC7A5	-0.195235	3.41508	-4.00437	8.9481e-05	0.00110182	0.71103	-3.91748	Lor_vs_others	Lor
Radial glia	SNHG3	-0.145764	5.47575	-4.00074	9.03691e-05	0.00111074	0.674705	-3.91509	Lor_vs_others	Lor
Radial glia	TSC1	0.0843307	5.23729	3.99862	9.05103e-05	0.00111218	0.657883	3.91472	Lor_vs_others	Lor
Radial glia	NUCB2	-0.102156	5.94324	-4	9.05319e-05	0.00111231	0.669363	-3.91466	Lor_vs_others	Lor
Radial glia	ATP5MC1	-0.102283	6.59009	-4.00027	9.061e-05	0.00111315	0.667893	-3.91445	Lor_vs_others	Lor
Radial glia	NKTR	-0.0566453	7.67625	-3.99815	9.12552e-05	0.00111957	0.65595	-3.91274	Lor_vs_others	Lor
Radial glia	FAM135A	0.0827993	6.87225	3.99945	9.1501e-05	0.00112203	0.655821	3.91209	Lor_vs_others	Lor
Radial glia	TMEM80	0.159537	3.56718	3.99609	9.16738e-05	0.00112381	0.63578	3.91163	Lor_vs_others	Lor
Radial glia	KCTD12	-0.323921	4.13167	-3.99739	9.17063e-05	0.00112407	0.699334	-3.91155	Lor_vs_others	Lor
Radial glia	TMEM53	-0.20103	2.84197	-3.99259	9.17889e-05	0.00112487	0.658292	-3.91133	Lor_vs_others	Lor
Radial glia	PCYT1B	-0.249541	2.69891	-3.99874	9.1837e-05	0.00112524	0.690933	-3.9112	Lor_vs_others	Lor
Radial glia	ELOA	0.102528	4.82556	3.99218	9.19133e-05	0.00112605	0.631495	3.911	Lor_vs_others	Lor
Radial glia	MARK3	-0.071555	7.23432	-3.99508	9.2032e-05	0.00112733	0.647613	-3.91069	Lor_vs_others	Lor
Radial glia	RRN3	0.122422	4.56582	3.9906	9.22465e-05	0.00112952	0.629247	3.91013	Lor_vs_others	Lor
Radial glia	UBA1	-0.0870752	5.86399	-3.99506	9.23935e-05	0.00113106	0.652545	-3.90975	Lor_vs_others	Lor
Radial glia	CIAO2A	0.0968341	5.42886	3.99517	9.24285e-05	0.00113134	0.642298	3.90965	Lor_vs_others	Lor
Radial glia	PRDX4	-0.0889512	6.36352	-3.99544	9.24709e-05	0.00113171	0.650616	-3.90954	Lor_vs_others	Lor
Radial glia	PAK2	0.063053	7.48665	3.99455	9.27542e-05	0.00113418	0.637538	3.9088	Lor_vs_others	Lor
Radial glia	ALX4	-0.595979	1.51661	-3.9922	9.31289e-05	0.00113797	0.69839	-3.90783	Lor_vs_others	Lor
Radial glia	LNX2	-0.122244	4.08961	-3.98617	9.39148e-05	0.00114648	0.635152	-3.9058	Lor_vs_others	Lor
Radial glia	NUP205	-0.0925377	6.16978	-3.98912	9.39969e-05	0.0011474	0.630407	-3.90559	Lor_vs_others	Lor
Radial glia	AC007611.1	-0.284308	2.19259	-3.98856	9.40607e-05	0.00114809	0.655563	-3.90542	Lor_vs_others	Lor
Radial glia	UBE2G1	-0.071148	6.84139	-3.99228	9.44777e-05	0.00115221	0.6373	-3.90435	Lor_vs_others	Lor
Radial glia	GON7	0.125494	4.00828	3.98677	9.47328e-05	0.00115448	0.605653	3.9037	Lor_vs_others	Lor
Radial glia	EGFL6	-0.457062	3.02305	-3.98668	9.55265e-05	0.00116243	0.66843	-3.90168	Lor_vs_others	Lor
Radial glia	AC093305.1	-0.586049	0.677386	-3.98646	9.5628e-05	0.00116349	0.67077	-3.90143	Lor_vs_others	Lor
Radial glia	IFT43	0.0991484	5.89159	3.98591	9.57007e-05	0.00116424	0.604467	3.90124	Lor_vs_others	Lor
Radial glia	NDUFB6	-0.0944066	6.11704	-3.98485	9.64659e-05	0.00117213	0.612967	-3.89931	Lor_vs_others	Lor
Radial glia	ETFRF1	0.137798	3.75002	3.98407	9.64692e-05	0.00117213	0.59435	3.8993	Lor_vs_others	Lor
Radial glia	TRDMT1	0.145765	5.34316	3.98655	9.64702e-05	0.00117213	0.606925	3.8993	Lor_vs_others	Lor
Radial glia	EML2	-0.165676	3.69033	-3.98125	9.67192e-05	0.00117444	0.621968	-3.89868	Lor_vs_others	Lor
Radial glia	IGSF1	-0.140477	6.75603	-3.98156	9.74814e-05	0.00118266	0.601051	-3.89678	Lor_vs_others	Lor
Radial glia	AC018742.1	-0.373509	1.1899	-3.97997	9.7653e-05	0.00118429	0.623979	-3.89635	Lor_vs_others	Lor
Radial glia	PNPLA2	0.186243	3.19858	3.97674	9.85372e-05	0.00119291	0.558057	3.89417	Lor_vs_others	Lor
Radial glia	ATP7B	-0.295722	4.94149	-3.9774	9.91985e-05	0.00119949	0.615536	-3.89254	Lor_vs_others	Lor
Radial glia	PSEN1	0.0801918	5.99038	3.9765	9.92944e-05	0.00120033	0.576635	3.89231	Lor_vs_others	Lor
Radial glia	NAB2	0.159333	4.05638	3.97562	9.93069e-05	0.00120044	0.563491	3.89228	Lor_vs_others	Lor
Radial glia	ETV3	0.132883	3.95132	3.97316	9.97756e-05	0.0012051	0.554274	3.89114	Lor_vs_others	Lor
Radial glia	TK1	-0.156381	4.97504	-3.97623	0.000100043	0.00120804	0.589198	-3.89049	Lor_vs_others	Lor
Radial glia	AC009812.1	0.369569	0.466052	3.97787	0.000100149	0.00120902	0.565785	3.89023	Lor_vs_others	Lor
Radial glia	LINC02649	-0.378125	3.54042	-3.97249	0.000100602	0.00121366	0.604084	-3.88913	Lor_vs_others	Lor
Radial glia	HTRA1	-0.245219	3.19903	-3.97555	0.000100734	0.00121509	0.605388	-3.88882	Lor_vs_others	Lor
Radial glia	PSMA4	-0.0888536	7.56191	-3.97328	0.000100752	0.00121519	0.566246	-3.88877	Lor_vs_others	Lor
Radial glia	PNKP	-0.108232	4.75164	-3.96905	0.000101521	0.00122318	0.55704	-3.88693	Lor_vs_others	Lor
Radial glia	AL354892.1	0.177866	3.20619	3.97467	0.000101595	0.00122398	0.56022	3.88675	Lor_vs_others	Lor
Radial glia	AC133552.5	0.332268	1.00549	3.96662	0.000101917	0.00122758	0.520579	3.88598	Lor_vs_others	Lor
Radial glia	DMRTA1	0.294241	4.5691	3.97224	0.000102077	0.00122914	0.54006	3.8856	Lor_vs_others	Lor
Radial glia	TOP1MT	0.128968	4.02273	3.96911	0.000102456	0.0012331	0.538005	3.8847	Lor_vs_others	Lor
Radial glia	CAMKK1	-0.268978	1.84149	-3.97054	0.000102718	0.00123602	0.580063	-3.88408	Lor_vs_others	Lor
Radial glia	AC005062.1	-0.305826	3.06652	-3.96551	0.000102925	0.00123818	0.581024	-3.88359	Lor_vs_others	Lor
Radial glia	YTHDF3	0.0620488	6.53659	3.96676	0.000103148	0.00124044	0.537611	3.88306	Lor_vs_others	Lor
Radial glia	NCOA1	0.0745244	7.58972	3.96707	0.000103152	0.00124045	0.538129	3.88305	Lor_vs_others	Lor
Radial glia	AL035587.1	0.176199	3.14902	3.96465	0.000103449	0.0012436	0.520242	3.88236	Lor_vs_others	Lor
Radial glia	TRMT9B	0.232928	5.26746	3.96472	0.000103487	0.00124392	0.519317	3.88227	Lor_vs_others	Lor
Radial glia	SEC11A	0.0747242	8.37741	3.96597	0.000103562	0.00124458	0.532538	3.88209	Lor_vs_others	Lor
Radial glia	DIO3OS	0.449892	0.733209	3.96399	0.00010364	0.00124519	0.492958	3.88191	Lor_vs_others	Lor
Radial glia	SEC23B	-0.0879177	5.08699	-3.96307	0.000103793	0.00124674	0.539684	-3.88155	Lor_vs_others	Lor
Radial glia	TBCEL	0.0988412	5.14152	3.96373	0.000104032	0.0012491	0.529553	3.88099	Lor_vs_others	Lor
Radial glia	LINC01341	0.225328	2.27732	3.96172	0.000104735	0.00125608	0.507315	3.87935	Lor_vs_others	Lor
Radial glia	KBTBD4	0.171571	3.31683	3.96153	0.000104912	0.00125773	0.5102	3.87894	Lor_vs_others	Lor
Radial glia	ARG2	-0.146224	4.71462	-3.96182	0.000105355	0.00126234	0.530277	-3.87792	Lor_vs_others	Lor
Radial glia	SIRT5	0.135462	4.0438	3.96017	0.00010623	0.00127154	0.516764	3.8759	Lor_vs_others	Lor
Radial glia	MEPCE	0.179328	3.0266	3.95282	0.000107113	0.00127962	0.469217	3.87389	Lor_vs_others	Lor
Radial glia	ZNF688	0.198643	2.51261	3.95659	0.000107223	0.00128078	0.496361	3.87364	Lor_vs_others	Lor
Radial glia	PLEKHG4	0.338664	0.887599	3.9551	0.000107791	0.00128632	0.47722	3.87235	Lor_vs_others	Lor
Radial glia	DUSP22	-0.127996	4.19864	-3.95391	0.000108132	0.00128996	0.513583	-3.87158	Lor_vs_others	Lor
Radial glia	CCDC157	0.207805	2.8144	3.95135	0.000109368	0.0013028	0.468028	3.86881	Lor_vs_others	Lor
Radial glia	SGIP1	-0.275497	3.53665	-3.95035	0.00010969	0.00130596	0.517855	-3.86809	Lor_vs_others	Lor
Radial glia	RPL7L1	0.0782491	6.32264	3.9529	0.000109916	0.00130821	0.483943	3.86759	Lor_vs_others	Lor
Radial glia	ADCY7	-0.278449	2.23768	-3.94986	0.000110236	0.00131105	0.521534	-3.86688	Lor_vs_others	Lor
Radial glia	TXNDC16	0.105033	5.40984	3.94713	0.000110281	0.00131138	0.467151	3.86678	Lor_vs_others	Lor
Radial glia	RNF13	0.0859246	6.14097	3.9494	0.000110715	0.00131586	0.473909	3.86582	Lor_vs_others	Lor
Radial glia	AC079352.1	-0.632072	0.932802	-3.94639	0.000110788	0.00131648	0.53016	-3.86566	Lor_vs_others	Lor
Radial glia	NDUFAF3	-0.122377	4.82279	-3.94705	0.00011129	0.00132137	0.477608	-3.86456	Lor_vs_others	Lor
Radial glia	ARAP3	0.13512	3.85493	3.94695	0.000111352	0.00132196	0.458939	3.86442	Lor_vs_others	Lor
Radial glia	DRP2	-0.339927	1.00273	-3.94335	0.000112808	0.0013366	0.496937	-3.86125	Lor_vs_others	Lor
Radial glia	ZNF625	0.105345	5.24794	3.94572	0.000112909	0.00133756	0.463853	3.86103	Lor_vs_others	Lor
Radial glia	DTX3	0.144381	3.92494	3.94569	0.000113141	0.00133991	0.46043	3.86053	Lor_vs_others	Lor
Radial glia	SREBF2-AS1	-0.283269	1.75317	-3.94184	0.000113193	0.00134037	0.478667	-3.86042	Lor_vs_others	Lor
Radial glia	ANKFY1	-0.0756833	6.24499	-3.94192	0.000113358	0.00134219	0.457076	-3.86006	Lor_vs_others	Lor
Radial glia	WDR18	-0.118644	4.63836	-3.94157	0.00011389	0.00134768	0.460039	-3.85892	Lor_vs_others	Lor
Radial glia	SH3D21	-0.335226	2.17356	-3.93622	0.000114659	0.00135563	0.472013	-3.85727	Lor_vs_others	Lor
Radial glia	ARL17B	-0.161742	3.71214	-3.9391	0.000115084	0.00135965	0.473109	-3.85637	Lor_vs_others	Lor
Radial glia	NR2F2-AS1	-0.231559	6.80169	-3.93619	0.000116335	0.00137182	0.441271	-3.85372	Lor_vs_others	Lor
Radial glia	AP001266.2	-0.347311	1.69298	-3.93508	0.000116421	0.00137265	0.467472	-3.85354	Lor_vs_others	Lor
Radial glia	SQSTM1	0.0956068	5.45298	3.933	0.000117151	0.00138009	0.414784	3.85201	Lor_vs_others	Lor
Radial glia	KDM4A-AS1	-0.147758	3.80243	-3.92908	0.0001179	0.00138728	0.424667	-3.85045	Lor_vs_others	Lor
Radial glia	TSPAN31	0.108678	4.51387	3.93168	0.000118564	0.0013936	0.40894	3.84908	Lor_vs_others	Lor
Radial glia	AC026341.1	-0.229832	4.71571	-3.92977	0.000118932	0.00139732	0.423529	-3.84832	Lor_vs_others	Lor
Radial glia	SDC1	-0.161887	3.68173	-3.92842	0.000119275	0.00140083	0.424073	-3.84761	Lor_vs_others	Lor
Radial glia	UTP4	0.112287	4.65808	3.92308	0.000119565	0.00140387	0.379442	3.84702	Lor_vs_others	Lor
Radial glia	CAND1	-0.0660323	6.94804	-3.92669	0.000119669	0.00140484	0.398584	-3.8468	Lor_vs_others	Lor
Radial glia	NUP37	-0.101713	5.13442	-3.92644	0.000120629	0.00141413	0.400928	-3.84484	Lor_vs_others	Lor
Radial glia	AC119674.1	-0.149021	4.94173	-3.92531	0.000120651	0.00141423	0.416602	-3.8448	Lor_vs_others	Lor
Radial glia	CARF	0.120049	4.32194	3.92263	0.000120985	0.00141763	0.377419	3.84412	Lor_vs_others	Lor
Radial glia	UBL7-AS1	-0.102797	5.27774	-3.9231	0.000121712	0.00142471	0.394868	-3.84265	Lor_vs_others	Lor
Radial glia	MAGT1	-0.0763059	5.76495	-3.92252	0.000121817	0.00142576	0.387527	-3.84244	Lor_vs_others	Lor
Radial glia	ZNF524	0.365874	0.95684	3.92213	0.000121834	0.00142587	0.35784	3.84241	Lor_vs_others	Lor
Radial glia	DRD4	0.366996	3.10156	3.92217	0.000122979	0.00143721	0.351605	3.84011	Lor_vs_others	Lor
Radial glia	CNTNAP1	-0.211744	2.97216	-3.91541	0.000123059	0.00143804	0.392642	-3.83995	Lor_vs_others	Lor
Radial glia	CYP4V2	0.256791	2.29518	3.92072	0.000123286	0.00143995	0.363008	3.8395	Lor_vs_others	Lor
Radial glia	GNGT1	-0.272591	6.1214	-3.92082	0.000123474	0.00144182	0.383672	-3.83913	Lor_vs_others	Lor
Radial glia	FAIM	0.170046	3.3248	3.92083	0.000123682	0.00144384	0.363267	3.83871	Lor_vs_others	Lor
Radial glia	ZC3H8	0.0944466	5.40006	3.91767	0.000123764	0.00144442	0.360804	3.83855	Lor_vs_others	Lor
Radial glia	PHF14	0.0603286	7.95857	3.9202	0.000124137	0.00144836	0.367176	3.83781	Lor_vs_others	Lor
Radial glia	RBM4B	0.0972827	5.1433	3.91861	0.00012435	0.00145026	0.366905	3.83739	Lor_vs_others	Lor
Radial glia	LINC01414	0.314717	8.37744	3.92351	0.000124475	0.00145145	0.362249	3.83714	Lor_vs_others	Lor
Radial glia	MGMT	-0.0872997	6.26067	-3.91852	0.000124528	0.00145191	0.372313	-3.83704	Lor_vs_others	Lor
Radial glia	POLQ	-0.134334	6.59323	-3.91705	0.000124986	0.00145662	0.368924	-3.83613	Lor_vs_others	Lor
Radial glia	MCOLN1	0.19318	2.84264	3.91553	0.000125286	0.00145958	0.34295	3.83554	Lor_vs_others	Lor
Radial glia	ANO3	-0.382635	2.66024	-3.91613	0.000125294	0.00145962	0.388662	-3.83553	Lor_vs_others	Lor
Radial glia	ARF1	-0.0809527	7.22825	-3.916	0.000125432	0.00146075	0.358919	-3.83526	Lor_vs_others	Lor
Radial glia	TRUB2	0.123545	3.87877	3.92146	0.000125906	0.00146547	0.371484	3.83433	Lor_vs_others	Lor
Radial glia	PEA15	0.116488	4.59472	3.91157	0.000126199	0.00146807	0.337494	3.83376	Lor_vs_others	Lor
Radial glia	BCL3	-0.419685	0.76048	-3.91652	0.000126228	0.0014683	0.394088	-3.8337	Lor_vs_others	Lor
Radial glia	RNASEH2C	0.112655	5.28102	3.91307	0.000126849	0.00147451	0.340108	3.8325	Lor_vs_others	Lor
Radial glia	RGS7	0.338248	5.6593	3.91327	0.000126958	0.00147567	0.321839	3.83229	Lor_vs_others	Lor
Radial glia	AC090589.2	0.258113	1.98684	3.90988	0.000127596	0.00148212	0.308208	3.83105	Lor_vs_others	Lor
Radial glia	RNF139-AS1	0.307496	1.46156	3.90973	0.000128584	0.0014923	0.308401	3.82915	Lor_vs_others	Lor
Radial glia	APOM	0.210792	2.63755	3.9074	0.000128663	0.00149316	0.311349	3.829	Lor_vs_others	Lor
Radial glia	AC104806.2	0.180144	3.68466	3.90967	0.000128696	0.00149337	0.313034	3.82894	Lor_vs_others	Lor
Radial glia	SNHG14	-0.0930015	8.99647	-3.90954	0.000128824	0.00149437	0.331614	-3.8287	Lor_vs_others	Lor
Radial glia	ONECUT1	0.385837	3.53025	3.90551	0.00013018	0.00150769	0.286615	3.82612	Lor_vs_others	Lor
Radial glia	AC018647.2	0.240112	2.15395	3.90164	0.000130255	0.0015084	0.30595	3.82598	Lor_vs_others	Lor
Radial glia	AL139095.4	-0.340441	1.122	-3.90517	0.000130592	0.00151206	0.351419	-3.82534	Lor_vs_others	Lor
Radial glia	EMP3	-0.183933	4.70968	-3.90532	0.000131109	0.00151691	0.339797	-3.82437	Lor_vs_others	Lor
Radial glia	HTR2B	-0.270037	2.54965	-3.90421	0.00013114	0.00151716	0.355185	-3.82431	Lor_vs_others	Lor
Radial glia	KIZ	0.119563	5.09584	3.90227	0.000131567	0.00152101	0.30048	3.82351	Lor_vs_others	Lor
Radial glia	TRAPPC6A	0.115736	4.63582	3.90394	0.000131811	0.00152333	0.309067	3.82305	Lor_vs_others	Lor
Radial glia	COBLL1	-0.298737	5.7651	-3.90258	0.000132214	0.00152699	0.330302	-3.8223	Lor_vs_others	Lor
Radial glia	ZBTB10	0.0821888	5.40929	3.9018	0.000132393	0.00152873	0.303735	3.82196	Lor_vs_others	Lor
Radial glia	CLSPN	-0.119899	6.97845	-3.89962	0.000133081	0.00153557	0.301823	-3.82069	Lor_vs_others	Lor
Radial glia	CFAP46	0.21612	2.72494	3.89937	0.000133696	0.00154177	0.285446	3.81955	Lor_vs_others	Lor
Radial glia	HTATIP2	-0.298955	2.18465	-3.89822	0.000133705	0.00154182	0.33506	-3.81953	Lor_vs_others	Lor
Radial glia	NFASC	0.255986	3.618	3.89807	0.000134196	0.00154659	0.266589	3.81863	Lor_vs_others	Lor
Radial glia	SLC35A5	0.113006	4.396	3.89753	0.000134578	0.00155038	0.285734	3.81793	Lor_vs_others	Lor
Radial glia	AC091906.1	-0.409415	1.86917	-3.8969	0.000135096	0.00155483	0.322889	-3.81698	Lor_vs_others	Lor
Radial glia	FN3KRP	0.116419	4.39588	3.89427	0.00013538	0.00155754	0.273739	3.81646	Lor_vs_others	Lor
Radial glia	FRYL	-0.0774658	7.78749	-3.89486	0.000136147	0.00156451	0.281831	-3.81506	Lor_vs_others	Lor
Radial glia	CREBBP	0.0671391	7.40454	3.89328	0.000136255	0.0015657	0.27036	3.81487	Lor_vs_others	Lor
Radial glia	CRELD2	-0.157315	4.13103	-3.89378	0.000136321	0.00156625	0.296285	-3.81475	Lor_vs_others	Lor
Radial glia	SPECC1	-0.107303	5.89599	-3.8917	0.000136828	0.00157075	0.279296	-3.81383	Lor_vs_others	Lor
Radial glia	ELOB	-0.0706902	7.97605	-3.89196	0.000137669	0.00157882	0.271585	-3.81232	Lor_vs_others	Lor
Radial glia	COL9A3	-0.236834	3.19702	-3.89166	0.000137908	0.00158096	0.299932	-3.81189	Lor_vs_others	Lor
Radial glia	MAML1	0.0898029	5.48209	3.89496	0.000138498	0.00158662	0.278193	3.81083	Lor_vs_others	Lor
Radial glia	XKR8	0.205249	2.60411	3.88862	0.000138575	0.00158734	0.245558	3.8107	Lor_vs_others	Lor
Radial glia	QARS	0.111231	4.81493	3.88755	0.000138863	0.00158984	0.251762	3.81018	Lor_vs_others	Lor
Radial glia	PAX7	0.286856	4.5475	3.89227	0.000138947	0.00159056	0.241123	3.81004	Lor_vs_others	Lor
Radial glia	MIR3659HG	-0.27483	2.51757	-3.88907	0.000139573	0.00159659	0.276926	-3.80892	Lor_vs_others	Lor
Radial glia	RGS10	0.216639	3.96007	3.88412	0.000140552	0.00160606	0.221968	3.8072	Lor_vs_others	Lor
Radial glia	PTK2	-0.0636035	9.17843	-3.8853	0.000141075	0.00161089	0.243928	-3.80628	Lor_vs_others	Lor
Radial glia	FEN1	-0.120123	5.97817	-3.88358	0.000141482	0.00161502	0.249934	-3.80556	Lor_vs_others	Lor
Radial glia	CHML	0.115093	5.28326	3.88538	0.000141518	0.00161531	0.242621	3.8055	Lor_vs_others	Lor
Radial glia	TXNL4B	0.139427	3.77959	3.88144	0.000142242	0.00162219	0.225585	3.80424	Lor_vs_others	Lor
Radial glia	ZBTB8OS	-0.0803667	5.9797	-3.88084	0.000142719	0.00162693	0.234585	-3.80341	Lor_vs_others	Lor
Radial glia	BLOC1S6	0.0659032	6.00057	3.88242	0.000142857	0.00162815	0.233089	3.80317	Lor_vs_others	Lor
Radial glia	AC025181.2	0.279381	1.46044	3.87919	0.000143545	0.00163465	0.200088	3.80198	Lor_vs_others	Lor
Radial glia	AL133335.1	0.478957	0.453843	3.87812	0.000143643	0.00163553	0.185486	3.80181	Lor_vs_others	Lor
Radial glia	UQCR11	-0.0855978	7.06475	-3.88062	0.000143733	0.00163627	0.230562	-3.80166	Lor_vs_others	Lor
Radial glia	ZNF581	0.149195	3.7527	3.87872	0.000144406	0.00164253	0.215505	3.8005	Lor_vs_others	Lor
Radial glia	FAM83B	-0.309213	2.52763	-3.88009	0.000144505	0.00164343	0.261008	-3.80033	Lor_vs_others	Lor
Radial glia	MBD6	0.138934	3.57363	3.8803	0.000144544	0.00164375	0.222636	3.80026	Lor_vs_others	Lor
Radial glia	ADAMTSL1	-0.435564	4.62121	-3.87863	0.000144589	0.00164411	0.262885	-3.80018	Lor_vs_others	Lor
Radial glia	REXO5	-0.196401	2.997	-3.87725	0.000144732	0.00164536	0.251173	-3.79994	Lor_vs_others	Lor
Radial glia	NDUFS5	-0.0828723	8.09379	-3.87851	0.000144872	0.00164678	0.223162	-3.7997	Lor_vs_others	Lor
Radial glia	HBQ1	-0.401985	0.559112	-3.87431	0.000145271	0.00165058	0.2535	-3.79902	Lor_vs_others	Lor
Radial glia	RAD54L	-0.13167	4.84866	-3.87714	0.000145975	0.00165737	0.231797	-3.79782	Lor_vs_others	Lor
Radial glia	MLEC	-0.0939552	7.21596	-3.87593	0.000146394	0.00166112	0.214729	-3.79711	Lor_vs_others	Lor
Radial glia	FAM106A	-0.424044	1.0773	-3.87464	0.000146445	0.00166159	0.259016	-3.79702	Lor_vs_others	Lor
Radial glia	ATRX	-0.0590585	8.56853	-3.87567	0.000146471	0.00166183	0.209916	-3.79698	Lor_vs_others	Lor
Radial glia	DCST2	-0.362657	0.803639	-3.87304	0.000147155	0.00166804	0.251239	-3.79582	Lor_vs_others	Lor
Radial glia	ALDH1L2	-0.317294	2.25405	-3.8711	0.000147567	0.00167153	0.245737	-3.79513	Lor_vs_others	Lor
Radial glia	VPS35L	0.0724896	5.95596	3.86994	0.000148032	0.00167597	0.189994	3.79435	Lor_vs_others	Lor
Radial glia	ZNF362	0.0955187	5.08737	3.87115	0.00014808	0.00167639	0.192764	3.79427	Lor_vs_others	Lor
Radial glia	SURF4	-0.0881443	5.70517	-3.87293	0.000148095	0.00167646	0.209234	-3.79424	Lor_vs_others	Lor
Radial glia	AC105446.1	0.353892	0.698933	3.87302	0.000148172	0.00167708	0.178015	3.79411	Lor_vs_others	Lor
Radial glia	ATXN1	-0.206713	6.10108	-3.87271	0.000148205	0.00167727	0.21556	-3.79406	Lor_vs_others	Lor
Radial glia	KMO	-0.319773	1.33241	-3.87109	0.000148679	0.0016818	0.222916	-3.79327	Lor_vs_others	Lor
Radial glia	SVBP	0.0884457	5.87119	3.87111	0.000148921	0.001684	0.192068	3.79286	Lor_vs_others	Lor
Radial glia	TBC1D5	-0.0883298	9.05742	-3.8712	0.000148951	0.00168429	0.194877	-3.79281	Lor_vs_others	Lor
Radial glia	DCTN6	0.106261	4.852	3.87035	0.000148984	0.00168455	0.189716	3.79276	Lor_vs_others	Lor
Radial glia	PLEKHH2	-0.224981	3.73093	-3.8719	0.000149087	0.00168534	0.239539	-3.79259	Lor_vs_others	Lor
Radial glia	TAF4	-0.121139	4.9061	-3.86852	0.000150078	0.00169469	0.204596	-3.79094	Lor_vs_others	Lor
Radial glia	AC104794.3	0.275345	1.44689	3.86763	0.000150474	0.00169836	0.165372	3.79029	Lor_vs_others	Lor
Radial glia	WDHD1	-0.0968071	6.80719	-3.86633	0.000151071	0.0017038	0.182005	-3.7893	Lor_vs_others	Lor
Radial glia	RHEB	0.0646408	7.03552	3.86553	0.000151701	0.00171	0.169509	3.78827	Lor_vs_others	Lor
Radial glia	NDUFAB1	-0.0767446	6.82406	-3.86665	0.000151896	0.00171184	0.180689	-3.78795	Lor_vs_others	Lor
Radial glia	DDIAS	-0.155912	4.26502	-3.86331	0.000152252	0.00171537	0.194234	-3.78737	Lor_vs_others	Lor
Radial glia	NARF	-0.112574	5.27112	-3.86737	0.000152467	0.00171744	0.191856	-3.78702	Lor_vs_others	Lor
Radial glia	SNRPD1	-0.086676	8.47818	-3.86482	0.000152591	0.00171859	0.173649	-3.78681	Lor_vs_others	Lor
Radial glia	EIF5B	-0.0757609	7.15577	-3.86508	0.000152772	0.00172019	0.176114	-3.78652	Lor_vs_others	Lor
Radial glia	NTMT1	-0.112628	4.57871	-3.86349	0.000152811	0.00172045	0.182369	-3.78646	Lor_vs_others	Lor
Radial glia	GCFC2	-0.0733965	5.87692	-3.86231	0.000152941	0.00172161	0.171514	-3.78624	Lor_vs_others	Lor
Radial glia	CCS	-0.102708	4.9409	-3.86302	0.00015309	0.00172292	0.178257	-3.786	Lor_vs_others	Lor
Radial glia	ESRP1	-0.317346	3.06116	-3.86316	0.000153133	0.00172329	0.20892	-3.78593	Lor_vs_others	Lor
Radial glia	PUS1	0.167796	3.56482	3.86261	0.000153278	0.00172443	0.151183	3.7857	Lor_vs_others	Lor
Radial glia	RNASEH1-AS1	0.149661	3.54375	3.86327	0.000153342	0.00172497	0.152991	3.78559	Lor_vs_others	Lor
Radial glia	LNP1	-0.198254	3.18212	-3.86196	0.00015359	0.00172739	0.185675	-3.78519	Lor_vs_others	Lor
Radial glia	PRPF4	0.089047	5.14766	3.86212	0.000153755	0.001729	0.161374	3.78493	Lor_vs_others	Lor
Radial glia	SUCLG2	-0.0683604	6.77563	-3.86188	0.000153994	0.00173115	0.166911	-3.78454	Lor_vs_others	Lor
Radial glia	CFAP161	0.23088	2.66409	3.86049	0.000155095	0.00174117	0.139462	3.78277	Lor_vs_others	Lor
Radial glia	USP36	0.102679	4.63442	3.85621	0.000155932	0.00174835	0.142121	3.78143	Lor_vs_others	Lor
Radial glia	TOR1AIP1	0.0987235	4.69254	3.85821	0.00015604	0.00174941	0.143999	3.78125	Lor_vs_others	Lor
Radial glia	VASP	0.1193	4.64181	3.85552	0.000157017	0.00175827	0.134309	3.7797	Lor_vs_others	Lor
Radial glia	CPLANE1	0.0643426	6.66317	3.85611	0.000157696	0.0017647	0.138758	3.77863	Lor_vs_others	Lor
Radial glia	AC007193.1	-0.267131	1.93707	-3.85527	0.000157794	0.00176548	0.166844	-3.77847	Lor_vs_others	Lor
Radial glia	CIP2A	-0.120131	5.86447	-3.85322	0.000158359	0.00177094	0.143218	-3.77758	Lor_vs_others	Lor
Radial glia	TMEM230	0.073962	6.64604	3.85509	0.000158585	0.00177309	0.132645	3.77723	Lor_vs_others	Lor
Radial glia	ANKRD46	0.113004	4.77486	3.84996	0.000158747	0.00177447	0.119249	3.77697	Lor_vs_others	Lor
Radial glia	WDR31	0.185696	2.94262	3.85145	0.000158795	0.00177481	0.108887	3.7769	Lor_vs_others	Lor
Radial glia	PSME1	-0.138611	4.86919	-3.85247	0.000159134	0.00177811	0.143098	-3.77636	Lor_vs_others	Lor
Radial glia	UBE2I	-0.0788373	7.61305	-3.85379	0.000159163	0.00177838	0.134744	-3.77632	Lor_vs_others	Lor
Radial glia	AKR1C2	-0.362399	0.709865	-3.85458	0.000159552	0.0017816	0.173636	-3.77571	Lor_vs_others	Lor
Radial glia	TMOD2	0.186865	3.14363	3.85255	0.000159568	0.00178168	0.118296	3.77569	Lor_vs_others	Lor
Radial glia	AL513327.2	-0.229683	2.71143	-3.85499	0.000160094	0.00178602	0.168553	-3.77486	Lor_vs_others	Lor
Radial glia	ANK3	-0.143196	6.9446	-3.85283	0.000160526	0.00179035	0.137743	-3.77419	Lor_vs_others	Lor
Radial glia	POLR3G	-0.200417	3.89596	-3.84904	0.000161079	0.0017959	0.139102	-3.77334	Lor_vs_others	Lor
Radial glia	FAM43A	0.321912	1.58682	3.84822	0.000161127	0.0017963	0.0847712	3.77326	Lor_vs_others	Lor
Radial glia	SLF1	-0.0766656	6.43141	-3.84957	0.000161781	0.00180215	0.123679	-3.77225	Lor_vs_others	Lor
Radial glia	RMDN3	0.0943821	4.46032	3.84923	0.000162617	0.00180976	0.111405	3.77097	Lor_vs_others	Lor
Radial glia	NTRK3	-0.235579	4.30568	-3.84775	0.000162833	0.00181157	0.143881	-3.77063	Lor_vs_others	Lor
Radial glia	STK32A	-0.44324	1.34895	-3.84614	0.000162882	0.00181202	0.142092	-3.77056	Lor_vs_others	Lor
Radial glia	CFAP410	0.162505	2.77146	3.8453	0.000163038	0.0018135	0.0850327	3.77032	Lor_vs_others	Lor
Radial glia	PRKX	-0.115961	5.29586	-3.84649	0.000163598	0.00181853	0.121769	-3.76946	Lor_vs_others	Lor
Radial glia	ECI1	-0.103384	5.68732	-3.84723	0.000163959	0.00182197	0.118159	-3.76891	Lor_vs_others	Lor
Radial glia	GPR89A	0.106613	4.19378	3.84334	0.000164565	0.00182717	0.090531	3.76799	Lor_vs_others	Lor
Radial glia	SERTAD3	0.136239	3.97059	3.84389	0.000164817	0.00182928	0.085039	3.76761	Lor_vs_others	Lor
Radial glia	GOLT1B	-0.0866026	5.41112	-3.84416	0.000164872	0.00182976	0.106683	-3.76753	Lor_vs_others	Lor
Radial glia	SHF	0.155837	3.74617	3.84489	0.00016505	0.00183122	0.0900178	3.76726	Lor_vs_others	Lor
Radial glia	RAPGEF4-AS1	-0.416929	1.88774	-3.84274	0.000165346	0.00183388	0.140862	-3.76681	Lor_vs_others	Lor
Radial glia	TMEM104	-0.200673	3.03596	-3.83793	0.000165618	0.00183619	0.113172	-3.7664	Lor_vs_others	Lor
Radial glia	CDKL3	0.116678	4.95087	3.84044	0.000166907	0.00184831	0.084085	3.76446	Lor_vs_others	Lor
Radial glia	AC104134.1	-0.370339	1.33521	-3.84006	0.000166936	0.0018485	0.124083	-3.76442	Lor_vs_others	Lor
Radial glia	LRRC4	0.165639	4.53589	3.85324	0.00016734	0.00185221	0.11943	3.76382	Lor_vs_others	Lor
Radial glia	MSRB3	0.180441	5.06417	3.84101	0.000167427	0.00185297	0.081946	3.76369	Lor_vs_others	Lor
Radial glia	SEMA6D	-0.231434	6.60355	-3.83989	0.000167914	0.00185753	0.101262	-3.76296	Lor_vs_others	Lor
Radial glia	NSG1	-0.235758	2.98604	-3.83805	0.000168288	0.00186064	0.125782	-3.7624	Lor_vs_others	Lor
Radial glia	PLRG1	0.0875576	5.39491	3.83687	0.000169045	0.00186751	0.0708356	3.76128	Lor_vs_others	Lor
Radial glia	PARM1	0.236371	4.70769	3.83543	0.000169188	0.0018689	0.0511188	3.76107	Lor_vs_others	Lor
Radial glia	FARS2	0.0724335	7.55584	3.83742	0.00016926	0.00186946	0.0717717	3.76096	Lor_vs_others	Lor
Radial glia	AC002429.2	0.171559	5.52828	3.84035	0.000169572	0.00187211	0.077725	3.7605	Lor_vs_others	Lor
Radial glia	NCOA2	0.0696723	8.00988	3.83527	0.000170078	0.00187653	0.0633952	3.75976	Lor_vs_others	Lor
Radial glia	SERPINB9	-0.234049	4.49334	-3.83298	0.000171599	0.00189033	0.0864064	-3.75753	Lor_vs_others	Lor
Radial glia	C14orf39	0.160603	4.02039	3.83332	0.000171618	0.00189046	0.03977	3.7575	Lor_vs_others	Lor
Radial glia	C1orf43	0.0897429	5.87975	3.83361	0.000171698	0.00189102	0.0573515	3.75738	Lor_vs_others	Lor
Radial glia	CEP72	-0.167179	3.87242	-3.82948	0.000171773	0.00189158	0.0716303	-3.75728	Lor_vs_others	Lor
Radial glia	AL354733.3	-0.171124	4.67192	-3.83313	0.000171949	0.00189306	0.0782656	-3.75702	Lor_vs_others	Lor
Radial glia	GTF2F1	0.0998738	5.19852	3.83124	0.000172395	0.00189699	0.047865	3.75637	Lor_vs_others	Lor
Radial glia	CMBL	-0.148492	4.32411	-3.82941	0.000173304	0.00190536	0.0673727	-3.75505	Lor_vs_others	Lor
Radial glia	DLG5	0.0819123	5.81726	3.83119	0.000173396	0.00190604	0.0511266	3.75492	Lor_vs_others	Lor
Radial glia	ORMDL2	-0.129836	3.92913	-3.82977	0.000173526	0.0019072	0.0632164	-3.75473	Lor_vs_others	Lor
Radial glia	ZNF732	-0.187643	3.66245	-3.83128	0.000173545	0.00190735	0.0942977	-3.75471	Lor_vs_others	Lor
Radial glia	INO80D	0.0735375	5.99641	3.82917	0.000174092	0.00191211	0.0448827	3.75392	Lor_vs_others	Lor
Radial glia	TM7SF2	-0.186375	3.96101	-3.82973	0.000174692	0.00191765	0.0611569	-3.75306	Lor_vs_others	Lor
Radial glia	OPN3	-0.135569	4.81007	-3.82881	0.000176044	0.00192976	0.0533367	-3.75112	Lor_vs_others	Lor
Radial glia	SLC22A23	0.166026	5.066	3.82771	0.000177041	0.00193845	0.0347889	3.74971	Lor_vs_others	Lor
Radial glia	ZFY	0.205236	2.73478	3.8254	0.000177215	0.00193995	0.0349271	3.74946	Lor_vs_others	Lor
Radial glia	CYB5R2	-0.267515	2.93412	-3.82446	0.000178185	0.00194843	0.057068	-3.74809	Lor_vs_others	Lor
Radial glia	CTSB	0.12172	4.76476	3.82173	0.00017903	0.001956	0.0125705	3.7469	Lor_vs_others	Lor
Radial glia	HIST1H2BJ	-0.29012	1.6762	-3.81605	0.000179552	0.0019605	0.0394293	-3.74617	Lor_vs_others	Lor
Radial glia	ADAMTSL4-AS1	0.153281	4.90396	3.82134	0.000179635	0.00196127	0.00826239	3.74606	Lor_vs_others	Lor
Radial glia	TRAF3	0.0943067	6.14796	3.81953	0.000179708	0.00196201	0.00834533	3.74596	Lor_vs_others	Lor
Radial glia	STT3B	-0.0838505	7.44734	-3.82022	0.000180017	0.00196504	0.0166234	-3.74552	Lor_vs_others	Lor
Radial glia	ARHGAP8	-0.241532	2.50413	-3.82028	0.000180131	0.00196608	0.048767	-3.74537	Lor_vs_others	Lor
Radial glia	PLAG1	0.106044	5.83449	3.81822	0.000180265	0.00196694	0.00410076	3.74518	Lor_vs_others	Lor
Radial glia	MDH1B	0.239586	2.15234	3.8189	0.000181018	0.00197367	-0.0106928	3.74413	Lor_vs_others	Lor
Radial glia	SPATS2	-0.0550331	7.28105	-3.81799	0.000181807	0.00198133	0.00800512	-3.74304	Lor_vs_others	Lor
Radial glia	LINC00894	-0.111434	5.29352	-3.81675	0.00018259	0.00198835	0.0176924	-3.74196	Lor_vs_others	Lor
Radial glia	AC005537.1	-0.2295	3.22679	-3.81545	0.00018401	0.00200173	0.0244454	-3.74001	Lor_vs_others	Lor
Radial glia	RPL34-AS1	0.252553	2.36165	3.8121	0.000184442	0.00200581	-0.0310688	3.73942	Lor_vs_others	Lor
Radial glia	RGS9	-0.204346	2.97849	-3.81403	0.000184627	0.00200734	0.0179237	-3.73917	Lor_vs_others	Lor
Radial glia	WNT9A	0.272062	3.11042	3.81344	0.000184745	0.00200847	-0.0331639	3.73901	Lor_vs_others	Lor
Radial glia	GRINA	0.106154	4.98355	3.81477	0.000184965	0.00201041	-0.00798802	3.73871	Lor_vs_others	Lor
Radial glia	NFKBIA	0.125087	4.23893	3.81348	0.000185069	0.00201126	-0.014896	3.73857	Lor_vs_others	Lor
Radial glia	AC099845.1	-0.361311	1.31314	-3.81299	0.00018581	0.00201781	0.0309177	-3.73757	Lor_vs_others	Lor
Radial glia	WIPF1	-0.146598	5.59195	-3.81379	0.000186418	0.00202351	0.00762713	-3.73675	Lor_vs_others	Lor
Radial glia	TIGD5	0.17257	2.70331	3.806	0.000186863	0.00202766	-0.0289308	3.73615	Lor_vs_others	Lor
Radial glia	GLA	-0.13028	3.94935	-3.81139	0.000187052	0.0020295	-0.0046098	-3.73589	Lor_vs_others	Lor
Radial glia	LINC02542	-0.247384	3.00694	-3.81033	0.000187092	0.0020298	0.010797	-3.73584	Lor_vs_others	Lor
Radial glia	ERCC1	0.101658	5.33724	3.81104	0.000187236	0.00203108	-0.0238718	3.73564	Lor_vs_others	Lor
Radial glia	SLC12A5	0.203446	2.42011	3.80878	0.000187732	0.00203585	-0.0423886	3.73498	Lor_vs_others	Lor
Radial glia	GXYLT1	-0.0819457	6.1958	-3.80813	0.000188008	0.00203808	-0.0230568	-3.73461	Lor_vs_others	Lor
Radial glia	CD55	0.150927	3.49339	3.80668	0.000188461	0.00204181	-0.0433027	3.734	Lor_vs_others	Lor
Radial glia	RFPL1S	0.301016	1.02568	3.80765	0.000189733	0.00205399	-0.0493667	3.73231	Lor_vs_others	Lor
Radial glia	SFI1	0.108693	5.08498	3.8043	0.000189837	0.00205484	-0.0456423	3.73217	Lor_vs_others	Lor
Radial glia	CACNA2D1	-0.17233	6.73542	-3.80473	0.00019136	0.00206838	-0.0302663	-3.73016	Lor_vs_others	Lor
Radial glia	TRIM56	0.133652	4.27271	3.80263	0.000191795	0.00207234	-0.0536622	3.72958	Lor_vs_others	Lor
Radial glia	AP000251.1	-0.296333	1.24004	-3.80044	0.000192562	0.00207934	-0.0182199	-3.72858	Lor_vs_others	Lor
Radial glia	NDUFAF5	-0.107989	4.53943	-3.80085	0.000192655	0.00208013	-0.039058	-3.72846	Lor_vs_others	Lor
Radial glia	SLC13A3	-0.126383	5.21278	-3.80297	0.000192892	0.00208227	-0.0316931	-3.72815	Lor_vs_others	Lor
Radial glia	CSRNP1	0.341894	1.29798	3.80301	0.000193035	0.0020836	-0.0751563	3.72796	Lor_vs_others	Lor
Radial glia	MARVELD2	-0.256124	2.28994	-3.80083	0.000194172	0.00209362	-0.0273216	-3.72648	Lor_vs_others	Lor
Radial glia	TMEM59	0.0806274	6.26024	3.80055	0.000194285	0.00209447	-0.0597112	3.72633	Lor_vs_others	Lor
Radial glia	CTSL	0.128216	5.18646	3.80134	0.000194754	0.00209847	-0.0583841	3.72573	Lor_vs_others	Lor
Radial glia	UBA6	-0.0609415	6.48308	-3.79902	0.000194874	0.00209934	-0.0569839	-3.72557	Lor_vs_others	Lor
Radial glia	AFF2	-0.128762	6.16392	-3.80089	0.000195281	0.00210273	-0.0452442	-3.72504	Lor_vs_others	Lor
Radial glia	IFT52	0.0781636	5.38623	3.79883	0.00019563	0.00210585	-0.0642928	3.72459	Lor_vs_others	Lor
Radial glia	TSC22D1-AS1	0.345084	0.95366	3.79578	0.000195894	0.00210827	-0.0873703	3.72425	Lor_vs_others	Lor
Radial glia	AP003025.2	-0.416012	1.26345	-3.79719	0.000196932	0.00211809	-0.0170526	-3.72292	Lor_vs_others	Lor
Radial glia	CDV3	0.100052	6.5726	3.79635	0.000197764	0.00212532	-0.0763052	3.72186	Lor_vs_others	Lor
Radial glia	IKZF4	0.113369	4.50062	3.7959	0.000197807	0.00212571	-0.0764093	3.7218	Lor_vs_others	Lor
Radial glia	ARNTL2	-0.202983	3.45883	-3.79677	0.000198217	0.00212943	-0.045089	-3.72128	Lor_vs_others	Lor
Radial glia	MORC2-AS1	0.198787	2.50475	3.79596	0.000198638	0.00213314	-0.0861745	3.72074	Lor_vs_others	Lor
Radial glia	SPAG4	-0.457955	1.19314	-3.79066	0.000199636	0.00214179	-0.0399227	-3.71948	Lor_vs_others	Lor
Radial glia	CYTOR	0.349419	2.22192	3.79396	0.000200255	0.00214682	-0.101429	3.71869	Lor_vs_others	Lor
Radial glia	UBN2	0.0742972	6.22037	3.7946	0.000200606	0.00215008	-0.078993	3.71825	Lor_vs_others	Lor
Radial glia	SELENBP1	-0.175087	3.6192	-3.79224	0.000200835	0.00215225	-0.0615199	-3.71796	Lor_vs_others	Lor
Radial glia	PAICS	-0.0829698	7.3828	-3.79116	0.000201135	0.00215489	-0.0876153	-3.71759	Lor_vs_others	Lor
Radial glia	VPS52	0.121146	3.80322	3.78599	0.000201442	0.00215738	-0.113624	3.7172	Lor_vs_others	Lor
Radial glia	GYPC	0.120379	5.43129	3.7902	0.000201904	0.0021616	-0.0968545	3.71662	Lor_vs_others	Lor
Radial glia	ELK1	0.132209	3.86226	3.7872	0.000202173	0.0021639	-0.115144	3.71629	Lor_vs_others	Lor
Radial glia	PRKCQ	-0.210246	3.73994	-3.78981	0.000202392	0.00216602	-0.0572016	-3.71601	Lor_vs_others	Lor
Radial glia	PPFIA4	-0.33985	3.18078	-3.78588	0.000203118	0.00217248	-0.0661225	-3.71511	Lor_vs_others	Lor
Radial glia	MIEN1	-0.10071	4.87351	-3.78846	0.000203403	0.00217503	-0.089155	-3.71475	Lor_vs_others	Lor
Radial glia	SLC25A18	0.302215	1.6426	3.7865	0.000203542	0.00217608	-0.125469	3.71458	Lor_vs_others	Lor
Radial glia	AC013652.1	-0.230945	4.24618	-3.78834	0.000203999	0.00218024	-0.0689904	-3.71401	Lor_vs_others	Lor
Radial glia	MRE11	0.082273	6.28226	3.78637	0.000204472	0.00218449	-0.1085	3.71343	Lor_vs_others	Lor
Radial glia	DVL3	0.0941184	4.80551	3.78184	0.000204768	0.0021867	-0.120565	3.71306	Lor_vs_others	Lor
Radial glia	KMT2C	-0.0635744	8.14003	-3.78585	0.000205185	0.00219006	-0.106698	-3.71255	Lor_vs_others	Lor
Radial glia	TEDC2	-0.173977	3.27259	-3.78435	0.000205259	0.00219055	-0.0917952	-3.71245	Lor_vs_others	Lor
Radial glia	HCFC1	-0.101615	5.7079	-3.78494	0.000205981	0.00219679	-0.102312	-3.71157	Lor_vs_others	Lor
Radial glia	TPD52	-0.14937	5.10823	-3.78604	0.000206022	0.00219709	-0.0885476	-3.71152	Lor_vs_others	Lor
Radial glia	SRD5A1	0.117424	4.50895	3.77987	0.000207023	0.00220599	-0.128693	3.71029	Lor_vs_others	Lor
Radial glia	PIP5K1C	0.113541	4.15029	3.78325	0.000207251	0.00220769	-0.122592	3.71001	Lor_vs_others	Lor
Radial glia	BPNT1	0.130624	3.58011	3.78185	0.00020741	0.00220894	-0.130881	3.70982	Lor_vs_others	Lor
Radial glia	BLM	-0.126291	6.52785	-3.78211	0.000207419	0.00220896	-0.11285	-3.7098	Lor_vs_others	Lor
Radial glia	BCAR3	0.118361	6.73919	3.78217	0.000207771	0.00221227	-0.124484	3.70938	Lor_vs_others	Lor
Radial glia	LTBP1	-0.131005	7.17853	-3.78193	0.000207991	0.00221387	-0.115919	-3.70911	Lor_vs_others	Lor
Radial glia	CRYBG3	-0.125075	4.49175	-3.78102	0.000208781	0.00222081	-0.106958	-3.70815	Lor_vs_others	Lor
Radial glia	ARSK	-0.12039	4.33971	-3.78289	0.000208968	0.00222227	-0.0933571	-3.70792	Lor_vs_others	Lor
Radial glia	VPS11	0.144633	3.20224	3.77736	0.0002096	0.00222752	-0.140815	3.70716	Lor_vs_others	Lor
Radial glia	USP38	0.130346	3.8536	3.77671	0.000209792	0.00222926	-0.142397	3.70692	Lor_vs_others	Lor
Radial glia	TP53TG1	-0.178254	4.67124	-3.7798	0.000210188	0.00223287	-0.106866	-3.70645	Lor_vs_others	Lor
Radial glia	C9orf92	-0.344445	1.0749	-3.77864	0.000210895	0.00223852	-0.0918143	-3.7056	Lor_vs_others	Lor
Radial glia	LRRC37A3	0.155361	3.65017	3.77922	0.000210976	0.00223901	-0.142895	3.7055	Lor_vs_others	Lor
Radial glia	RCAN2	-0.199	4.50883	-3.78425	0.00021111	0.00224014	-0.0897978	-3.70534	Lor_vs_others	Lor
Radial glia	RBM26-AS1	0.205347	2.65958	3.77643	0.000211366	0.00224233	-0.150121	3.70503	Lor_vs_others	Lor
Radial glia	COQ7	0.122509	3.9686	3.7763	0.000212715	0.00225408	-0.144784	3.70342	Lor_vs_others	Lor
Radial glia	BMPR2	0.080995	7.47773	3.77538	0.000213476	0.00226075	-0.14844	3.70251	Lor_vs_others	Lor
Radial glia	AL592546.3	-0.370609	0.787555	-3.77544	0.00021354	0.00226112	-0.10217	-3.70243	Lor_vs_others	Lor
Radial glia	ZNF814	0.0805788	5.72415	3.77722	0.000213715	0.00226274	-0.138275	3.70223	Lor_vs_others	Lor
Radial glia	EXT2	-0.0803802	5.97186	-3.77363	0.000214338	0.00226784	-0.140515	-3.70149	Lor_vs_others	Lor
Radial glia	INO80B	0.199483	2.14763	3.77198	0.000214698	0.00227084	-0.171365	3.70106	Lor_vs_others	Lor
Radial glia	SEC61A2	-0.0973162	4.94614	-3.77297	0.000214806	0.00227144	-0.139605	-3.70094	Lor_vs_others	Lor
Radial glia	LUM	-0.388523	5.95572	-3.77362	0.000215044	0.00227358	-0.116427	-3.70065	Lor_vs_others	Lor
Radial glia	CCDC113	0.165335	3.54234	3.77431	0.000216253	0.0022845	-0.165102	3.69923	Lor_vs_others	Lor
Radial glia	TUBA1A	-0.15219	8.68455	-3.77408	0.000216314	0.00228489	-0.146975	-3.69916	Lor_vs_others	Lor
Radial glia	RCN3	-0.341856	1.91492	-3.77213	0.000216595	0.00228748	-0.118202	-3.69883	Lor_vs_others	Lor
Radial glia	ZMAT1	0.193714	4.13967	3.77611	0.000217378	0.00229454	-0.15028	3.69791	Lor_vs_others	Lor
Radial glia	CABP1	-0.427133	0.761575	-3.76915	0.000217933	0.00229933	-0.138596	-3.69727	Lor_vs_others	Lor
Radial glia	AC007370.2	-0.312493	1.24424	-3.76874	0.000218464	0.00230411	-0.134623	-3.69665	Lor_vs_others	Lor
Radial glia	DNAJC10	-0.0779916	6.3846	-3.76652	0.000219833	0.00231594	-0.169205	-3.69506	Lor_vs_others	Lor
Radial glia	CAV3	-0.144836	4.28467	-3.76754	0.00022007	0.00231776	-0.149863	-3.69479	Lor_vs_others	Lor
Radial glia	DYNC2H1	0.0834951	7.28845	3.76782	0.000220135	0.00231821	-0.1754	3.69471	Lor_vs_others	Lor
Radial glia	ABCB7	0.0777287	5.85833	3.76624	0.000220396	0.0023205	-0.17901	3.69441	Lor_vs_others	Lor
Radial glia	CELF3	0.336347	1.10683	3.76487	0.000220528	0.00232166	-0.200005	3.69426	Lor_vs_others	Lor
Radial glia	PEX5L	0.224989	2.8081	3.76755	0.000221685	0.00233176	-0.193485	3.69293	Lor_vs_others	Lor
Radial glia	FIGNL2	-0.145881	4.21013	-3.7654	0.000221881	0.00233352	-0.15852	-3.69271	Lor_vs_others	Lor
Radial glia	MIA	0.337926	2.31141	3.76504	0.000222018	0.00233469	-0.208874	3.69255	Lor_vs_others	Lor
Radial glia	ANKRD50	-0.101283	5.02891	-3.76375	0.000222106	0.00233536	-0.17249	-3.69245	Lor_vs_others	Lor
Radial glia	AF165147.1	-0.249495	4.68318	-3.76377	0.000222456	0.00233819	-0.151903	-3.69205	Lor_vs_others	Lor
Radial glia	UBASH3B	-0.182403	4.08005	-3.76282	0.000222914	0.00234208	-0.156572	-3.69152	Lor_vs_others	Lor
Radial glia	AL807761.4	-0.164191	4.41897	-3.76362	0.000223235	0.00234488	-0.162647	-3.69116	Lor_vs_others	Lor
Radial glia	ZNF282	0.143853	3.49031	3.76059	0.000223646	0.00234799	-0.198859	3.69069	Lor_vs_others	Lor
Radial glia	AC092069.1	-0.265887	1.48258	-3.76318	0.000223719	0.00234869	-0.156984	-3.69061	Lor_vs_others	Lor
Radial glia	SEC22B	0.0787928	5.30931	3.76274	0.000223936	0.00235058	-0.192127	3.69036	Lor_vs_others	Lor
Radial glia	DSG2	-0.131977	5.55998	-3.76425	0.000224008	0.00235118	-0.164823	-3.69028	Lor_vs_others	Lor
Radial glia	KIZ-AS1	0.162588	3.43763	3.75961	0.000224311	0.00235382	-0.203981	3.68994	Lor_vs_others	Lor
Radial glia	SMIM24	-0.525988	0.661264	-3.76071	0.000224778	0.00235802	-0.148813	-3.68941	Lor_vs_others	Lor
Radial glia	PIGH	0.15772	3.39603	3.76227	0.000224954	0.0023594	-0.205043	3.68921	Lor_vs_others	Lor
Radial glia	CENPO	-0.132272	5.23602	-3.76126	0.000225513	0.00236411	-0.181071	-3.68858	Lor_vs_others	Lor
Radial glia	HNF4G	0.278366	1.80499	3.75895	0.000225816	0.00236689	-0.226302	3.68823	Lor_vs_others	Lor
Radial glia	FOSB	0.316167	4.23401	3.76075	0.000225944	0.00236777	-0.214915	3.68809	Lor_vs_others	Lor
Radial glia	LRP10	0.208173	2.52502	3.75595	0.000226406	0.00237196	-0.226149	3.68757	Lor_vs_others	Lor
Radial glia	NEO1	0.0932229	7.81038	3.76207	0.000226411	0.00237196	-0.195648	3.68756	Lor_vs_others	Lor
Radial glia	ATL3	-0.111879	4.38248	-3.75819	0.000226485	0.00237258	-0.189775	-3.68748	Lor_vs_others	Lor
Radial glia	SEMA3F	-0.236942	2.63996	-3.76099	0.000227068	0.00237767	-0.154171	-3.68683	Lor_vs_others	Lor
Radial glia	CUTA	0.0878141	7.17219	3.75803	0.000228114	0.00238691	-0.210184	3.68566	Lor_vs_others	Lor
Radial glia	MED30	0.104531	4.9774	3.7564	0.000228838	0.00239377	-0.215349	3.68485	Lor_vs_others	Lor
Radial glia	PES1	0.132584	3.96315	3.75588	0.000229143	0.00239665	-0.218143	3.68451	Lor_vs_others	Lor
Radial glia	IFT172	0.124514	4.63446	3.75198	0.000230073	0.00240531	-0.228766	3.68348	Lor_vs_others	Lor
Radial glia	TUBG2	-0.199275	2.79064	-3.75102	0.000230076	0.00240531	-0.200504	-3.68348	Lor_vs_others	Lor
Radial glia	ONECUT2	0.287178	3.44576	3.75216	0.000230998	0.00241298	-0.242462	3.68246	Lor_vs_others	Lor
Radial glia	TMEM54	-0.367277	1.50324	-3.75497	0.000231245	0.00241501	-0.17949	-3.68218	Lor_vs_others	Lor
Radial glia	LIMK2	-0.119012	4.73176	-3.75271	0.000231305	0.00241532	-0.20601	-3.68212	Lor_vs_others	Lor
Radial glia	GALNT1	-0.0682399	7.39856	-3.75212	0.000231503	0.00241699	-0.221919	-3.6819	Lor_vs_others	Lor
Radial glia	FANCA	-0.122375	6.15411	-3.75359	0.000231683	0.00241839	-0.208471	-3.6817	Lor_vs_others	Lor
Radial glia	RYR2	-0.281617	4.27822	-3.75386	0.000231697	0.00241846	-0.185666	-3.68169	Lor_vs_others	Lor
Radial glia	NSD1	-0.0561513	7.64734	-3.75246	0.000232111	0.00242168	-0.222983	-3.68123	Lor_vs_others	Lor
Radial glia	EIF2D	0.111224	4.34038	3.75114	0.0002325	0.00242527	-0.235783	3.6808	Lor_vs_others	Lor
Radial glia	BMP5	-0.296208	6.09563	-3.7522	0.000233028	0.00242966	-0.206992	-3.68023	Lor_vs_others	Lor
Radial glia	GAP43	-0.201899	5.30695	-3.75072	0.000233835	0.00243705	-0.218233	-3.67934	Lor_vs_others	Lor
Radial glia	AC253572.2	-0.475617	1.10905	-3.75015	0.000233954	0.00243796	-0.193965	-3.67921	Lor_vs_others	Lor
Radial glia	AL691432.2	0.240818	2.09273	3.75118	0.000234044	0.00243866	-0.242518	3.67912	Lor_vs_others	Lor
Radial glia	AC114971.1	-0.246244	5.29019	-3.74959	0.000235061	0.00244759	-0.21374	-3.67801	Lor_vs_others	Lor
Radial glia	VRTN	-0.385717	1.40097	-3.74643	0.000236688	0.00246108	-0.207804	-3.67625	Lor_vs_others	Lor
Radial glia	GLIDR	0.191926	2.34344	3.74735	0.000237199	0.00246544	-0.261063	3.6757	Lor_vs_others	Lor
Radial glia	TRMT61B	0.0938204	5.15187	3.74632	0.000237255	0.00246585	-0.247965	3.67564	Lor_vs_others	Lor
Radial glia	ZNF347	-0.128539	4.15237	-3.74117	0.000238126	0.00247289	-0.248705	-3.6747	Lor_vs_others	Lor
Radial glia	KCNMA1	-0.299533	5.0102	-3.74179	0.000242434	0.00251095	-0.21691	-3.67012	Lor_vs_others	Lor
Radial glia	CHIC2	0.09885	5.57673	3.73991	0.000242611	0.00251237	-0.270428	3.66994	Lor_vs_others	Lor
Radial glia	CPNE8	-0.113852	5.75245	-3.74159	0.000243162	0.00251694	-0.247614	-3.66936	Lor_vs_others	Lor
Radial glia	TAGLN3	0.197534	4.83761	3.74023	0.000243983	0.00252397	-0.282779	3.66849	Lor_vs_others	Lor
Radial glia	GRIA2	0.466401	2.82998	3.7381	0.000244029	0.00252437	-0.299451	3.66845	Lor_vs_others	Lor
Radial glia	NRBF2	0.094873	4.57572	3.73947	0.000244183	0.00252571	-0.275691	3.66829	Lor_vs_others	Lor
Radial glia	HSPA14.1	-0.108372	4.50964	-3.73619	0.000244622	0.00252974	-0.267592	-3.66783	Lor_vs_others	Lor
Radial glia	ALG1	0.171091	3.02216	3.73582	0.000244885	0.00253232	-0.297328	3.66755	Lor_vs_others	Lor
Radial glia	LINC01162	-0.244061	5.05606	-3.73874	0.000245558	0.00253796	-0.256028	-3.66685	Lor_vs_others	Lor
Radial glia	AC006148.1	0.333387	2.7073	3.73687	0.000245738	0.00253948	-0.306039	3.66666	Lor_vs_others	Lor
Radial glia	BTBD11	-0.255241	4.22403	-3.73715	0.00024602	0.00254166	-0.241369	-3.66637	Lor_vs_others	Lor
Radial glia	EPG5	0.0868996	5.26707	3.73576	0.00024677	0.0025481	-0.282801	3.66559	Lor_vs_others	Lor
Radial glia	AP000944.7	-0.197175	2.8567	-3.73618	0.000247058	0.00255029	-0.248062	-3.66529	Lor_vs_others	Lor
Radial glia	ANO6	-0.0717851	7.13777	-3.7379	0.000247175	0.00255129	-0.269803	-3.66517	Lor_vs_others	Lor
Radial glia	TRMU	-0.110473	4.16526	-3.73399	0.000247438	0.00255344	-0.268265	-3.6649	Lor_vs_others	Lor
Radial glia	GPM6B	0.136318	7.18111	3.73497	0.000247984	0.00255799	-0.292258	3.66433	Lor_vs_others	Lor
Radial glia	TARDBP	-0.0707923	6.80371	-3.73467	0.000249092	0.00256785	-0.28285	-3.66319	Lor_vs_others	Lor
Radial glia	AL358232.2	0.148186	4.29038	3.73402	0.000249955	0.002575	-0.297869	3.66231	Lor_vs_others	Lor
Radial glia	SPDL1	-0.105219	5.14547	-3.73251	0.000250102	0.00257627	-0.277883	-3.66216	Lor_vs_others	Lor
Radial glia	TM2D3	0.0935575	4.98386	3.732	0.000250566	0.00258063	-0.299537	3.66168	Lor_vs_others	Lor
Radial glia	MTHFS	0.10043	5.13276	3.73138	0.000250989	0.00258399	-0.298886	3.66125	Lor_vs_others	Lor
Radial glia	PPP1CA	-0.092395	6.51984	-3.73043	0.000252153	0.00259438	-0.295886	-3.66006	Lor_vs_others	Lor
Radial glia	NCAPD3	-0.0890453	6.08383	-3.73036	0.000252349	0.00259582	-0.293245	-3.65986	Lor_vs_others	Lor
Radial glia	RASA2	0.0768941	6.8573	3.73189	0.000252477	0.00259688	-0.298813	3.65973	Lor_vs_others	Lor
Radial glia	TMEM9B-AS1	0.187224	3.2044	3.73019	0.000252595	0.00259785	-0.314922	3.65961	Lor_vs_others	Lor
Radial glia	HMG20B	-0.107102	4.42601	-3.72865	0.000253057	0.00260177	-0.292078	-3.65915	Lor_vs_others	Lor
Radial glia	PPP4R2	-0.060573	7.21295	-3.73169	0.0002532	0.00260298	-0.293087	-3.659	Lor_vs_others	Lor
Radial glia	PUF60	0.100678	6.11962	3.72967	0.000253279	0.00260363	-0.308723	3.65892	Lor_vs_others	Lor
Radial glia	ERCC6	0.109547	4.25997	3.72624	0.000253768	0.00260782	-0.317246	3.65843	Lor_vs_others	Lor
Radial glia	DAG1	-0.0958855	5.91448	-3.72831	0.000253892	0.00260883	-0.302108	-3.6583	Lor_vs_others	Lor
Radial glia	ZNF672	-0.154071	3.29488	-3.7268	0.000254019	0.0026098	-0.293801	-3.65817	Lor_vs_others	Lor
Radial glia	TFAM	0.0727453	6.40923	3.72833	0.000254113	0.0026105	-0.310743	3.65808	Lor_vs_others	Lor
Radial glia	PRKAR1B	0.121314	4.47108	3.72882	0.000254133	0.00261056	-0.309454	3.65806	Lor_vs_others	Lor
Radial glia	SNX10	-0.148406	4.33814	-3.72286	0.000254986	0.00261699	-0.306204	-3.6572	Lor_vs_others	Lor
Radial glia	DCP1B	-0.133318	4.45028	-3.72458	0.000255076	0.00261764	-0.299915	-3.65711	Lor_vs_others	Lor
Radial glia	PCBP2	0.0640909	8.70664	3.7262	0.000256294	0.00262812	-0.320188	3.65589	Lor_vs_others	Lor
Radial glia	SPC24	-0.150404	4.30531	-3.72347	0.000257513	0.00263867	-0.308014	-3.65467	Lor_vs_others	Lor
Radial glia	CPSF7	0.0719442	5.96969	3.72063	0.000258332	0.00264517	-0.334883	3.65386	Lor_vs_others	Lor
Radial glia	RABGAP1	0.0575427	7.46538	3.72383	0.000258698	0.00264801	-0.326597	3.65349	Lor_vs_others	Lor
Radial glia	CSTF2T	0.105883	4.32052	3.72066	0.000259091	0.00265089	-0.337334	3.6531	Lor_vs_others	Lor
Radial glia	FAM53B	-0.133781	4.44892	-3.72242	0.000259096	0.00265089	-0.304503	-3.6531	Lor_vs_others	Lor
Radial glia	BMPR1A	0.0606466	7.79905	3.72478	0.000259377	0.00265315	-0.323881	3.65282	Lor_vs_others	Lor
Radial glia	DOCK9	-0.179733	4.52141	-3.72451	0.000259749	0.00265638	-0.298847	-3.65245	Lor_vs_others	Lor
Radial glia	SHLD1	0.109949	4.42916	3.72319	0.000259869	0.00265719	-0.325463	3.65233	Lor_vs_others	Lor
Radial glia	EMID1	0.207748	4.64294	3.72745	0.000260138	0.00265922	-0.324161	3.65207	Lor_vs_others	Lor
Radial glia	LZTS1-AS1	0.364896	1.16205	3.72095	0.000261293	0.00266893	-0.357741	3.65093	Lor_vs_others	Lor
Radial glia	FBXO24	-0.402475	0.74992	-3.71959	0.000262483	0.00267878	-0.299956	-3.64976	Lor_vs_others	Lor
Radial glia	ELAVL4	0.256174	4.63952	3.71951	0.00026324	0.00268515	-0.35156	3.64902	Lor_vs_others	Lor
Radial glia	MED13L	-0.0745708	8.89517	-3.71903	0.000263242	0.00268515	-0.339659	-3.64902	Lor_vs_others	Lor
Radial glia	SEMA3B	0.265948	1.66604	3.71698	0.000263738	0.00268944	-0.370151	3.64854	Lor_vs_others	Lor
Radial glia	ISG20L2	0.101728	4.64217	3.71727	0.000264039	0.00269156	-0.34808	3.64824	Lor_vs_others	Lor
Radial glia	PPP1R3C	-0.320836	1.59178	-3.72058	0.000264973	0.00269954	-0.299705	-3.64734	Lor_vs_others	Lor
Radial glia	PTBP3	-0.07645	6.67447	-3.7153	0.000266207	0.00271023	-0.347546	-3.64614	Lor_vs_others	Lor
Radial glia	AC096536.3	-0.37284	1.02644	-3.71503	0.000266434	0.00271209	-0.311591	-3.64592	Lor_vs_others	Lor
Radial glia	TNNT2	-0.454873	1.99477	-3.71598	0.000266521	0.00271272	-0.307392	-3.64584	Lor_vs_others	Lor
Radial glia	TTLL9	0.291031	1.80652	3.71479	0.000266616	0.00271342	-0.360946	3.64575	Lor_vs_others	Lor
Radial glia	AL158011.1	-0.302586	1.09361	-3.71459	0.000267056	0.00271695	-0.326037	-3.64532	Lor_vs_others	Lor
Radial glia	EXTL2	0.0833689	5.74725	3.71308	0.000267611	0.00272156	-0.364592	3.64479	Lor_vs_others	Lor
Radial glia	C1QBP	-0.0995651	6.95514	-3.71405	0.000267745	0.00272264	-0.353997	-3.64466	Lor_vs_others	Lor
Radial glia	NF2	-0.0919589	4.79681	-3.7128	0.000267832	0.00272337	-0.345844	-3.64458	Lor_vs_others	Lor
Radial glia	ANKFN1	0.291685	3.77375	3.71474	0.000268104	0.00272544	-0.372442	3.64432	Lor_vs_others	Lor
Radial glia	ZFAND2A	0.184117	3.3177	3.70971	0.000268975	0.00273317	-0.385871	3.64348	Lor_vs_others	Lor
Radial glia	GORASP2	-0.0783925	5.92017	-3.71314	0.000269091	0.00273426	-0.351199	-3.64337	Lor_vs_others	Lor
Radial glia	RIC1	-0.0724572	6.28704	-3.71246	0.000269363	0.0027365	-0.357209	-3.64311	Lor_vs_others	Lor
Radial glia	C11orf96	0.302279	2.46929	3.71109	0.000269378	0.00273657	-0.394296	3.6431	Lor_vs_others	Lor
Radial glia	WTIP	0.146115	4.08677	3.70953	0.000269418	0.00273683	-0.379117	3.64306	Lor_vs_others	Lor
Radial glia	KMT5B	0.0773038	6.85977	3.71784	0.000269795	0.00273991	-0.34778	3.6427	Lor_vs_others	Lor
Radial glia	RUSC1	-0.133617	3.99775	-3.71171	0.00027001	0.00274125	-0.345733	-3.64249	Lor_vs_others	Lor
Radial glia	PLEKHG4B	-0.131822	6.04151	-3.71275	0.000270103	0.002742	-0.348069	-3.6424	Lor_vs_others	Lor
Radial glia	CSRP3-AS1	-0.38221	1.52595	-3.71267	0.000270613	0.00274658	-0.313835	-3.64192	Lor_vs_others	Lor
Radial glia	CYP27C1	0.136399	4.56786	3.72264	0.000270849	0.00274841	-0.334769	3.64169	Lor_vs_others	Lor
Radial glia	COX7A2L	0.070132	7.02485	3.71006	0.000272193	0.00275955	-0.3757	3.64042	Lor_vs_others	Lor
Radial glia	PTPRD-AS1	0.207877	2.35586	3.70795	0.000273485	0.00276934	-0.38929	3.6392	Lor_vs_others	Lor
Radial glia	NAA38	-0.0752498	6.3569	-3.70776	0.00027431	0.00277662	-0.375527	-3.63843	Lor_vs_others	Lor
Radial glia	DNAJB1	0.270203	5.28735	3.70197	0.000274606	0.00277935	-0.407309	3.63815	Lor_vs_others	Lor
Radial glia	SLC2A3	-0.197551	5.85626	-3.70701	0.000274927	0.00278216	-0.364661	-3.63785	Lor_vs_others	Lor
Radial glia	TXNRD3	-0.170038	3.24518	-3.70842	0.000275081	0.00278344	-0.347128	-3.6377	Lor_vs_others	Lor
Radial glia	CSPP1	0.0674773	6.46114	3.70678	0.000276016	0.00279073	-0.383045	3.63683	Lor_vs_others	Lor
Radial glia	CACNB2	-0.122578	5.93884	-3.70486	0.00027659	0.00279545	-0.375726	-3.63629	Lor_vs_others	Lor
Radial glia	RFX7	-0.0776345	7.74207	-3.70548	0.000276807	0.0027972	-0.38454	-3.63609	Lor_vs_others	Lor
Radial glia	GEN1	-0.102337	5.7855	-3.70424	0.000277416	0.00280212	-0.380031	-3.63552	Lor_vs_others	Lor
Radial glia	EP300-AS1	-0.363564	0.725852	-3.70626	0.000277607	0.00280395	-0.342282	-3.63535	Lor_vs_others	Lor
Radial glia	AC004918.1	0.252139	1.9676	3.70383	0.000279634	0.00282104	-0.415847	3.63347	Lor_vs_others	Lor
Radial glia	AJUBA	0.203371	3.39159	3.70041	0.000280333	0.00282676	-0.418833	3.63283	Lor_vs_others	Lor
Radial glia	DOCK5	0.145731	4.70376	3.70064	0.000281654	0.00283802	-0.406129	3.63161	Lor_vs_others	Lor
Radial glia	MXD1	0.129967	4.19462	3.6983	0.000282497	0.00284517	-0.413607	3.63084	Lor_vs_others	Lor
Radial glia	AC104532.2	0.252323	1.59978	3.70075	0.000283597	0.00285462	-0.424456	3.62984	Lor_vs_others	Lor
Radial glia	TSFM	0.097912	4.79214	3.69584	0.000284883	0.00286542	-0.422218	3.62867	Lor_vs_others	Lor
Radial glia	NEDD8	-0.0694507	7.26615	-3.69516	0.000287447	0.00288584	-0.419416	-3.62636	Lor_vs_others	Lor
Radial glia	DNAAF2	0.0996945	4.7895	3.69594	0.00028809	0.00289108	-0.422512	3.62578	Lor_vs_others	Lor
Radial glia	LACTB2-AS1	-0.255424	2.06874	-3.69298	0.00028875	0.00289629	-0.40392	-3.62519	Lor_vs_others	Lor
Radial glia	AL603840.1	-0.424073	0.63574	-3.69434	0.000289258	0.00290075	-0.381797	-3.62473	Lor_vs_others	Lor
Radial glia	SPG7	0.0729194	6.10196	3.69084	0.000291099	0.00291621	-0.441115	3.62309	Lor_vs_others	Lor
Radial glia	CYFIP1	0.0670964	6.02711	3.68997	0.000292556	0.00292868	-0.442445	3.6218	Lor_vs_others	Lor
Radial glia	MYL12A	0.0910168	6.84273	3.68962	0.0002928	0.00293093	-0.448621	3.62159	Lor_vs_others	Lor
Radial glia	RNF185	0.0996152	4.57108	3.68884	0.000292915	0.00293161	-0.444064	3.62149	Lor_vs_others	Lor
Radial glia	WFIKKN1	0.201879	3.26625	3.69182	0.000293808	0.00293835	-0.453136	3.6207	Lor_vs_others	Lor
Radial glia	TTLL1	0.138985	4.36639	3.68837	0.00029435	0.00294231	-0.453104	3.62022	Lor_vs_others	Lor
Radial glia	BBC3	-0.221911	3.64473	-3.68867	0.000294737	0.00294567	-0.407855	-3.61988	Lor_vs_others	Lor
Radial glia	TWIST1	-0.439551	3.5644	-3.68707	0.000295108	0.00294872	-0.402641	-3.61956	Lor_vs_others	Lor
Radial glia	ARCN1	-0.0821583	5.86371	-3.69026	0.000295112	0.00294872	-0.428684	-3.61955	Lor_vs_others	Lor
Radial glia	SIN3B	0.0875413	4.81927	3.68673	0.000295198	0.00294939	-0.451762	3.61948	Lor_vs_others	Lor
Radial glia	HEATR4	-0.209992	2.36964	-3.68848	0.000295224	0.00294947	-0.416862	-3.61946	Lor_vs_others	Lor
Radial glia	GASK1A	-0.276577	3.58431	-3.68974	0.000295417	0.00295113	-0.403541	-3.61929	Lor_vs_others	Lor
Radial glia	RAD51AP1	-0.106247	6.24057	-3.68591	0.000296789	0.00296325	-0.447893	-3.61809	Lor_vs_others	Lor
Radial glia	MT-ND5	-0.116577	9.10998	-3.68545	0.000298102	0.00297469	-0.454621	-3.61694	Lor_vs_others	Lor
Radial glia	TCF20	-0.0827172	6.12651	-3.68479	0.000298174	0.00297532	-0.451853	-3.61688	Lor_vs_others	Lor
Radial glia	PRSS8	-0.32387	1.2686	-3.68326	0.000298686	0.00297931	-0.425471	-3.61644	Lor_vs_others	Lor
Radial glia	ZNF543	0.173248	2.73033	3.68032	0.000299048	0.00298237	-0.481822	3.61612	Lor_vs_others	Lor
Radial glia	AC026124.1	0.283871	2.06974	3.68371	0.000299161	0.0029833	-0.480634	3.61603	Lor_vs_others	Lor
Radial glia	SHROOM4	-0.179064	5.52795	-3.68328	0.000299573	0.00298639	-0.447325	-3.61567	Lor_vs_others	Lor
Radial glia	TXNRD1	0.0880355	6.68442	3.68491	0.000299774	0.00298793	-0.460905	3.6155	Lor_vs_others	Lor
Radial glia	ERO1A	-0.100243	4.97792	-3.68227	0.000300134	0.00299105	-0.452011	-3.61518	Lor_vs_others	Lor
Radial glia	EFNA1	0.265262	1.93026	3.68117	0.000300416	0.0029933	-0.493744	3.61494	Lor_vs_others	Lor
Radial glia	COPZ2	-0.366979	1.49925	-3.68216	0.000301533	0.00300237	-0.422732	-3.61398	Lor_vs_others	Lor
Radial glia	NID2	-0.315258	4.28044	-3.6813	0.000302175	0.00300727	-0.433098	-3.61343	Lor_vs_others	Lor
Radial glia	ORAI3	0.174247	3.18042	3.67912	0.000302697	0.00301202	-0.491586	3.61298	Lor_vs_others	Lor
Radial glia	DTWD1	0.0744615	5.90363	3.68009	0.000303026	0.00301393	-0.476189	3.6127	Lor_vs_others	Lor
Radial glia	ACOXL	-0.347158	2.30164	-3.67785	0.000304156	0.00302312	-0.43731	-3.61173	Lor_vs_others	Lor
Radial glia	SYT13	-0.324868	1.33628	-3.67889	0.00030418	0.00302327	-0.446575	-3.61171	Lor_vs_others	Lor
Radial glia	RHD	0.182679	2.51896	3.68059	0.000304191	0.00302329	-0.48377	3.6117	Lor_vs_others	Lor
Radial glia	ESF1	0.0734478	6.30323	3.68027	0.000304681	0.00302722	-0.475277	3.61129	Lor_vs_others	Lor
Radial glia	JMJD1C	0.0534867	9.31678	3.67856	0.000305167	0.00303148	-0.485011	3.61087	Lor_vs_others	Lor
Radial glia	COL18A1	-0.1277	5.65036	-3.67889	0.000305322	0.00303264	-0.466301	-3.61074	Lor_vs_others	Lor
Radial glia	AC068888.1	-0.114608	4.70802	-3.67671	0.00030635	0.00304162	-0.464595	-3.60987	Lor_vs_others	Lor
Radial glia	LINC02803	0.169977	3.02096	3.6778	0.000306664	0.00304407	-0.496027	3.60961	Lor_vs_others	Lor
Radial glia	LINC01138	0.157118	4.97981	3.67609	0.000307861	0.0030534	-0.494931	3.60859	Lor_vs_others	Lor
Radial glia	SETD7	0.129525	4.35962	3.67663	0.000308926	0.00306237	-0.486292	3.6077	Lor_vs_others	Lor
Radial glia	AC026470.2	-0.224461	2.7287	-3.67453	0.000309282	0.00306514	-0.455463	-3.6074	Lor_vs_others	Lor
Radial glia	ATP23	-0.194886	2.95265	-3.67862	0.000309366	0.00306586	-0.445489	-3.60733	Lor_vs_others	Lor
Radial glia	HEATR5B	0.100377	5.12136	3.67108	0.000309382	0.00306592	-0.504494	3.60732	Lor_vs_others	Lor
Radial glia	PDXDC1	-0.0660076	6.42036	-3.67448	0.000309573	0.00306742	-0.488159	-3.60715	Lor_vs_others	Lor
Radial glia	RNF20	0.0749108	5.28303	3.67531	0.000310038	0.00307128	-0.492804	3.60677	Lor_vs_others	Lor
Radial glia	LINC00958	-0.29605	2.80797	-3.67416	0.000310299	0.00307339	-0.474524	-3.60655	Lor_vs_others	Lor
Radial glia	TNFRSF19	0.160462	5.57444	3.6717	0.000311982	0.00308758	-0.512356	3.60514	Lor_vs_others	Lor
Radial glia	DCAF12	0.0923597	4.97754	3.67117	0.000312649	0.00309311	-0.507768	3.60459	Lor_vs_others	Lor
Radial glia	C5orf34	-0.144304	4.12231	-3.66799	0.000313884	0.00310351	-0.491409	-3.60356	Lor_vs_others	Lor
Radial glia	AGTR1	-0.445542	0.830312	-3.67033	0.000314934	0.00311207	-0.465953	-3.6027	Lor_vs_others	Lor
Radial glia	LINC02698	0.338903	2.00255	3.66945	0.000316331	0.00312365	-0.539699	3.60155	Lor_vs_others	Lor
Radial glia	ZNF627	0.106824	4.29509	3.671	0.00031698	0.003129	-0.509329	3.60101	Lor_vs_others	Lor
Radial glia	SLC25A25-AS1	0.251517	1.68894	3.66136	0.000318122	0.00313813	-0.541597	3.60008	Lor_vs_others	Lor
Radial glia	KIAA0513	-0.224115	2.4096	-3.66361	0.000319466	0.00314887	-0.501689	-3.59898	Lor_vs_others	Lor
Radial glia	PFKP	-0.203516	4.61237	-3.66616	0.000320626	0.00315865	-0.493173	-3.59804	Lor_vs_others	Lor
Radial glia	CYBA	-0.132858	4.97874	-3.66427	0.000321662	0.0031669	-0.516022	-3.5972	Lor_vs_others	Lor
Radial glia	ANKRD10	0.0613041	7.22628	3.6631	0.000322112	0.00317084	-0.53527	3.59684	Lor_vs_others	Lor
Radial glia	NOS1AP	-0.121849	6.69119	-3.66332	0.000322216	0.0031716	-0.522747	-3.59675	Lor_vs_others	Lor
Radial glia	SDAD1	0.0847499	5.60037	3.66342	0.000322505	0.00317393	-0.534545	3.59652	Lor_vs_others	Lor
Radial glia	PLXNA3	0.158949	3.29663	3.66118	0.000322665	0.00317492	-0.550396	3.59639	Lor_vs_others	Lor
Radial glia	CDK8	-0.0743443	7.01542	-3.66481	0.00032294	0.00317704	-0.522874	-3.59617	Lor_vs_others	Lor
Radial glia	EIF6	0.0888814	5.12912	3.66205	0.000324531	0.00319024	-0.536883	3.59489	Lor_vs_others	Lor
Radial glia	AL353622.1	-0.324887	1.21506	-3.66078	0.000324919	0.00319346	-0.508332	-3.59458	Lor_vs_others	Lor
Radial glia	AP1G1	-0.068006	5.94148	-3.65767	0.000329189	0.00323027	-0.540891	-3.59118	Lor_vs_others	Lor
Radial glia	HAT1	-0.0851648	6.50897	-3.6577	0.00032974	0.00323464	-0.54437	-3.59074	Lor_vs_others	Lor
Radial glia	PAPSS2	-0.18345	3.53404	-3.65677	0.000330626	0.00324188	-0.530576	-3.59004	Lor_vs_others	Lor
Radial glia	SVEP1	-0.383007	3.5314	-3.65607	0.00033132	0.0032477	-0.506964	-3.58949	Lor_vs_others	Lor
Radial glia	DNA2	-0.103037	6.37754	-3.65437	0.000332269	0.0032556	-0.554513	-3.58875	Lor_vs_others	Lor
Radial glia	PRR3	0.100833	4.44552	3.65482	0.000333467	0.00326474	-0.56264	3.58781	Lor_vs_others	Lor
Radial glia	DDX39B	0.0628973	7.74288	3.65434	0.000333779	0.00326719	-0.56589	3.58757	Lor_vs_others	Lor
Radial glia	MYL6	0.0917639	8.68245	3.65394	0.000334138	0.00327027	-0.568251	3.58729	Lor_vs_others	Lor
Radial glia	CAND2	-0.165439	3.31462	-3.65286	0.000335208	0.00327767	-0.538601	-3.58645	Lor_vs_others	Lor
Radial glia	ACVR1B	0.105076	5.07111	3.65152	0.000336094	0.00328512	-0.576652	3.58576	Lor_vs_others	Lor
Radial glia	MFSD11	0.0933855	5.01505	3.65162	0.000336376	0.00328738	-0.573494	3.58554	Lor_vs_others	Lor
Radial glia	MRPS31	0.0733485	5.83693	3.65159	0.000336411	0.00328742	-0.572988	3.58552	Lor_vs_others	Lor
Radial glia	PCCB	-0.102832	5.3476	-3.66033	0.000336446	0.00328766	-0.528424	-3.58549	Lor_vs_others	Lor
Radial glia	TMBIM6	0.0690456	7.72947	3.65193	0.000336463	0.00328773	-0.5743	3.58548	Lor_vs_others	Lor
Radial glia	ZNF3	0.103207	4.68964	3.65058	0.00033737	0.00329568	-0.579096	3.58477	Lor_vs_others	Lor
Radial glia	PIP5K1B	0.203517	5.44269	3.65402	0.0003377	0.0032982	-0.574477	3.58452	Lor_vs_others	Lor
Radial glia	TBC1D15	0.0750572	5.81634	3.65057	0.000338043	0.0033009	-0.575994	3.58425	Lor_vs_others	Lor
Radial glia	PRRX1	-0.388477	5.48758	-3.65036	0.000338049	0.0033009	-0.543572	-3.58425	Lor_vs_others	Lor
Radial glia	LINC02641	-0.245023	3.03872	-3.65018	0.000338064	0.0033009	-0.529816	-3.58424	Lor_vs_others	Lor
Radial glia	AC234582.1	0.221539	3.66384	3.65071	0.000338829	0.00330749	-0.587174	3.58365	Lor_vs_others	Lor
Radial glia	AC120193.1	-0.226873	3.49838	-3.64824	0.000338837	0.00330749	-0.542469	-3.58364	Lor_vs_others	Lor
Radial glia	YTHDC2	-0.0621376	6.31733	-3.65026	0.000338907	0.00330794	-0.569167	-3.58359	Lor_vs_others	Lor
Radial glia	AC034195.1	0.182198	4.0496	3.64955	0.000339076	0.00330932	-0.583648	3.58346	Lor_vs_others	Lor
Radial glia	AC006504.5	0.191772	2.71242	3.65036	0.000339342	0.00331121	-0.58751	3.58325	Lor_vs_others	Lor
Radial glia	ATP6V1B2	0.112221	4.58607	3.65096	0.000339787	0.00331453	-0.579039	3.58291	Lor_vs_others	Lor
Radial glia	PSMF1	0.0765727	5.42441	3.64623	0.000341175	0.00332595	-0.591317	3.58185	Lor_vs_others	Lor
Radial glia	GIPC2	0.24158	1.78373	3.64736	0.000341197	0.00332599	-0.612306	3.58183	Lor_vs_others	Lor
Radial glia	WWOX	0.0781274	9.71569	3.64847	0.0003412	0.00332599	-0.588197	3.58183	Lor_vs_others	Lor
Radial glia	SLCO4C1	-0.342338	1.27668	-3.64684	0.000341266	0.00332642	-0.552905	-3.58178	Lor_vs_others	Lor
Radial glia	SCNN1A	-0.415391	0.590593	-3.64915	0.000341664	0.00333	-0.538418	-3.58147	Lor_vs_others	Lor
Radial glia	PLCB4	0.141822	8.02065	3.64777	0.000342217	0.00333486	-0.5924	3.58105	Lor_vs_others	Lor
Radial glia	FNDC10	0.256763	1.57001	3.64456	0.000344611	0.00335372	-0.621511	3.57923	Lor_vs_others	Lor
Radial glia	NOL9	0.0964952	5.17046	3.64236	0.000344916	0.00335628	-0.606454	3.579	Lor_vs_others	Lor
Radial glia	SULF2	-0.16877	4.82469	-3.64257	0.00034655	0.00337013	-0.584668	-3.57776	Lor_vs_others	Lor
Radial glia	FOXK2	-0.072066	6.47335	-3.64258	0.000347748	0.00337982	-0.596837	-3.57686	Lor_vs_others	Lor
Radial glia	LINC02456	-0.406741	0.803493	-3.64215	0.000347909	0.00338097	-0.573391	-3.57674	Lor_vs_others	Lor
Radial glia	GK5	-0.106212	4.69118	-3.64079	0.000347976	0.00338139	-0.594794	-3.57669	Lor_vs_others	Lor
Radial glia	IFI16	0.190966	3.90704	3.64065	0.000349903	0.00339747	-0.63267	3.57524	Lor_vs_others	Lor
Radial glia	ITGA2B	-0.230716	2.46797	-3.63807	0.000350831	0.00340513	-0.598511	-3.57455	Lor_vs_others	Lor
Radial glia	FAM204A	0.122787	6.42121	3.64012	0.000351396	0.0034101	-0.615537	3.57413	Lor_vs_others	Lor
Radial glia	DDX17	0.0548261	8.7213	3.64063	0.000351918	0.00341381	-0.613551	3.57374	Lor_vs_others	Lor
Radial glia	LINC02233	-0.396287	1.91612	-3.63868	0.000352694	0.00342028	-0.567103	-3.57316	Lor_vs_others	Lor
Radial glia	CLDN10	-0.276131	2.75876	-3.63779	0.000352768	0.00342071	-0.589231	-3.57311	Lor_vs_others	Lor
Radial glia	CENPW	-0.11973	6.75109	-3.63865	0.000353118	0.00342359	-0.607563	-3.57285	Lor_vs_others	Lor
Radial glia	OTUD7A	0.156705	4.40172	3.64057	0.000353217	0.00342419	-0.610354	3.57278	Lor_vs_others	Lor
Radial glia	PRPF40A	-0.0607802	7.75352	-3.63932	0.000353223	0.00342419	-0.612024	-3.57277	Lor_vs_others	Lor
Radial glia	ZNF25	0.200601	2.66143	3.63677	0.000353991	0.0034307	-0.636623	3.5722	Lor_vs_others	Lor
Radial glia	HEXD	0.122942	4.12414	3.64091	0.000354966	0.00343879	-0.612371	3.57148	Lor_vs_others	Lor
Radial glia	KITLG	-0.257529	3.77761	-3.6363	0.00035519	0.00344013	-0.597047	-3.57132	Lor_vs_others	Lor
Radial glia	NELFE	-0.0847884	5.20747	-3.63787	0.000355261	0.00344056	-0.606778	-3.57127	Lor_vs_others	Lor
Radial glia	NSMCE2	0.0566021	8.10185	3.63721	0.000355442	0.00344184	-0.623435	3.57113	Lor_vs_others	Lor
Radial glia	SETD1B	0.109631	4.00247	3.63056	0.000355906	0.00344581	-0.642401	3.57079	Lor_vs_others	Lor
Radial glia	RFTN2	0.171943	5.56572	3.63719	0.000356543	0.00345124	-0.629655	3.57032	Lor_vs_others	Lor
Radial glia	BX004807.1	-0.208449	2.74677	-3.63538	0.000357197	0.00345674	-0.600739	-3.56984	Lor_vs_others	Lor
Radial glia	ARL8B	0.0628406	5.88995	3.6349	0.000357234	0.00345699	-0.628656	3.56981	Lor_vs_others	Lor
Radial glia	MAP4	-0.068386	7.55993	-3.63568	0.000357708	0.00346082	-0.622441	-3.56947	Lor_vs_others	Lor
Radial glia	NAGPA	0.237836	1.94555	3.63202	0.000357742	0.00346085	-0.643308	3.56944	Lor_vs_others	Lor
Radial glia	FAM171A1	0.0761926	6.83555	3.63447	0.000357747	0.00346085	-0.632234	3.56944	Lor_vs_others	Lor
Radial glia	EEF1AKMT2	-0.0722304	5.91927	-3.63184	0.000357867	0.00346176	-0.626875	-3.56935	Lor_vs_others	Lor
Radial glia	SAXO2	0.193395	2.95737	3.63487	0.00035944	0.00347424	-0.636981	3.5682	Lor_vs_others	Lor
Radial glia	IPO9	-0.0645925	7.31432	-3.63304	0.000359775	0.00347716	-0.631867	-3.56796	Lor_vs_others	Lor
Radial glia	MMAA	0.248351	1.9612	3.62954	0.000360019	0.0034793	-0.656167	3.56778	Lor_vs_others	Lor
Radial glia	OTUD6B-AS1	0.0829323	4.7035	3.63176	0.000361073	0.00348724	-0.63789	3.56701	Lor_vs_others	Lor
Radial glia	SKP1	0.0682283	8.349	3.63098	0.000363313	0.00350532	-0.645008	3.56539	Lor_vs_others	Lor
Radial glia	SEMA6B	-0.219508	3.09677	-3.63166	0.000363464	0.00350666	-0.592051	-3.56528	Lor_vs_others	Lor
Radial glia	CYFIP2	-0.154083	5.01598	-3.63631	0.000363835	0.0035094	-0.604851	-3.56502	Lor_vs_others	Lor
Radial glia	ZBTB38	0.106307	4.7044	3.63134	0.00036421	0.00351175	-0.641723	3.56474	Lor_vs_others	Lor
Radial glia	CASP8AP2	-0.0819172	6.27513	-3.62896	0.000364375	0.00351302	-0.642092	-3.56463	Lor_vs_others	Lor
Radial glia	DEPDC4	-0.14132	4.01762	-3.62576	0.000367563	0.00353853	-0.640647	-3.56234	Lor_vs_others	Lor
Radial glia	TIMM10B	-0.121698	4.253	-3.62753	0.00036769	0.00353932	-0.634564	-3.56225	Lor_vs_others	Lor
Radial glia	SYNJ2BP	0.0907452	5.14934	3.62622	0.000369262	0.00355253	-0.665318	3.56113	Lor_vs_others	Lor
Radial glia	AC020611.2	-0.181397	3.67778	-3.62576	0.000369848	0.00355732	-0.628715	-3.56071	Lor_vs_others	Lor
Radial glia	ANKRD13A	0.10986	4.05096	3.62217	0.000369995	0.00355841	-0.676627	3.56061	Lor_vs_others	Lor
Radial glia	MTX1	-0.110056	4.41699	-3.62524	0.000370447	0.00356138	-0.651514	-3.56029	Lor_vs_others	Lor
Radial glia	FBLN1	-0.171449	6.85191	-3.62456	0.00037199	0.00357381	-0.653155	-3.5592	Lor_vs_others	Lor
Radial glia	RAB2B	0.097626	4.93173	3.62118	0.00037218	0.00357534	-0.678173	3.55906	Lor_vs_others	Lor
Radial glia	TRIM6	-0.206195	2.92656	-3.62345	0.000373516	0.00358569	-0.636445	-3.55812	Lor_vs_others	Lor
Radial glia	MAML3	0.105784	8.77043	3.61995	0.000377351	0.00361588	-0.685257	3.55544	Lor_vs_others	Lor
Radial glia	TET1	-0.0764811	7.75905	-3.62031	0.000380881	0.00364415	-0.675396	-3.55299	Lor_vs_others	Lor
Radial glia	ARHGEF12	-0.0673589	6.94255	-3.61804	0.000380959	0.00364456	-0.679053	-3.55293	Lor_vs_others	Lor
Radial glia	ARL5B	-0.0795264	5.8369	-3.61731	0.000381025	0.00364497	-0.680594	-3.55289	Lor_vs_others	Lor
Radial glia	WASL	0.0584951	6.48355	3.61785	0.000381114	0.00364571	-0.686987	3.55283	Lor_vs_others	Lor
Radial glia	ERF	0.155875	3.68746	3.61506	0.000382863	0.0036598	-0.710286	3.55162	Lor_vs_others	Lor
Radial glia	ZNF518A	0.0673268	7.16772	3.61538	0.000382995	0.00366053	-0.698178	3.55153	Lor_vs_others	Lor
Radial glia	CALM2	0.0796815	9.37798	3.61652	0.000383032	0.00366056	-0.695866	3.55151	Lor_vs_others	Lor
Radial glia	ETV6	0.0747368	6.57894	3.61626	0.000383046	0.00366058	-0.694127	3.5515	Lor_vs_others	Lor
Radial glia	USP5	-0.13201	4.09142	-3.61415	0.000384241	0.00367036	-0.681292	-3.55068	Lor_vs_others	Lor
Radial glia	REPS2	0.263389	1.94967	3.61428	0.000384308	0.00367089	-0.707588	3.55063	Lor_vs_others	Lor
Radial glia	ATL1	0.204908	3.50945	3.61556	0.000385923	0.00368258	-0.699916	3.54953	Lor_vs_others	Lor
Radial glia	LBR	-0.0821281	6.71857	-3.61353	0.000386281	0.00368555	-0.695411	-3.54928	Lor_vs_others	Lor
Radial glia	STYXL1	0.0996637	4.3216	3.6115	0.000387272	0.00369346	-0.711869	3.54861	Lor_vs_others	Lor
Radial glia	TRIM52	0.141559	3.24128	3.61021	0.000388433	0.00370288	-0.717869	3.54782	Lor_vs_others	Lor
Radial glia	SLC26A6	-0.221667	2.31109	-3.6139	0.000389474	0.00371181	-0.676875	-3.54712	Lor_vs_others	Lor
Radial glia	SKA1	-0.146244	4.13062	-3.61113	0.000389725	0.00371378	-0.687661	-3.54695	Lor_vs_others	Lor
Radial glia	CNTN5	-0.46297	7.05966	-3.60983	0.000391925	0.00373116	-0.689795	-3.54546	Lor_vs_others	Lor
Radial glia	MOB3B	-0.122073	6.35072	-3.60906	0.000397977	0.00377847	-0.708831	-3.54142	Lor_vs_others	Lor
Radial glia	CCDC84	0.0975763	5.12638	3.60277	0.000399918	0.00379461	-0.738684	3.54014	Lor_vs_others	Lor
Radial glia	RUFY2	0.0675965	5.98421	3.60378	0.000400831	0.0038009	-0.734355	3.53954	Lor_vs_others	Lor
Radial glia	DPYS	0.395157	1.06864	3.60057	0.000401115	0.00380336	-0.774933	3.53935	Lor_vs_others	Lor
Radial glia	SLC25A17	0.0876811	5.31968	3.60153	0.000402495	0.00381385	-0.745688	3.53844	Lor_vs_others	Lor
Radial glia	DNAH7	0.218761	4.48793	3.60455	0.000402853	0.00381649	-0.746901	3.53821	Lor_vs_others	Lor
Radial glia	AC008667.1	0.234326	2.13446	3.60045	0.000403864	0.00382489	-0.755755	3.53755	Lor_vs_others	Lor
Radial glia	FKRP	0.112903	3.90275	3.60066	0.000404469	0.00382904	-0.74649	3.53715	Lor_vs_others	Lor
Radial glia	PIP4K2A	-0.0847297	6.10754	-3.59677	0.000408225	0.00385854	-0.749752	-3.53471	Lor_vs_others	Lor
Radial glia	TAF9B	0.120095	4.08808	3.59646	0.000410325	0.00387496	-0.761949	3.53335	Lor_vs_others	Lor
Radial glia	HEY2	0.24183	3.88917	3.59674	0.000411109	0.00388034	-0.77059	3.53285	Lor_vs_others	Lor
Radial glia	FEZF2	0.37584	3.44964	3.59689	0.00041225	0.00388992	-0.777449	3.53212	Lor_vs_others	Lor
Radial glia	LINC02008	0.407833	0.973232	3.59411	0.000412717	0.00389364	-0.795905	3.53182	Lor_vs_others	Lor
Radial glia	AC005165.1	-0.358775	2.28335	-3.59472	0.000413158	0.00389745	-0.721001	-3.53153	Lor_vs_others	Lor
Radial glia	ARHGAP1	0.107612	3.80348	3.59602	0.000414215	0.00390604	-0.761679	3.53086	Lor_vs_others	Lor
Radial glia	AMMECR1	-0.0773005	5.62209	-3.59432	0.000414701	0.00390993	-0.753602	-3.53055	Lor_vs_others	Lor
Radial glia	FGF1	0.379763	1.12344	3.59323	0.000415133	0.0039132	-0.806697	3.53027	Lor_vs_others	Lor
Radial glia	HLA-DQB1	-0.394096	0.908725	-3.59262	0.000416534	0.00392421	-0.738823	-3.52938	Lor_vs_others	Lor
Radial glia	ABCB6	-0.211346	2.23206	-3.59548	0.000417519	0.00393209	-0.733543	-3.52876	Lor_vs_others	Lor
Radial glia	LINC02798	-0.1884	3.24294	-3.5918	0.000417692	0.00393337	-0.750533	-3.52865	Lor_vs_others	Lor
Radial glia	ZNF862	0.134454	3.95758	3.5911	0.00041823	0.00393752	-0.783774	3.5283	Lor_vs_others	Lor
Radial glia	ZNF367	0.129398	5.81037	3.59098	0.000418533	0.0039399	-0.783529	3.52811	Lor_vs_others	Lor
Radial glia	IAPP	-0.302163	2.23102	-3.59083	0.000419449	0.00394632	-0.737651	-3.52753	Lor_vs_others	Lor
Radial glia	POLR2G	-0.0884762	6.16831	-3.58982	0.000420914	0.00395824	-0.773874	-3.52661	Lor_vs_others	Lor
Radial glia	ATP9A	0.0968815	5.4016	3.59013	0.000421289	0.00396083	-0.778052	3.52638	Lor_vs_others	Lor
Radial glia	PPP2R3B	-0.118081	4.48357	-3.58846	0.000423155	0.00397592	-0.763211	-3.52521	Lor_vs_others	Lor
Radial glia	TOLLIP	0.123037	3.44329	3.58565	0.000425542	0.0039946	-0.798775	3.52371	Lor_vs_others	Lor
Radial glia	TBX20	-0.478511	3.10213	-3.58687	0.000425719	0.00399567	-0.722315	-3.5236	Lor_vs_others	Lor
Radial glia	C19orf81	-0.202899	2.72309	-3.58774	0.000426483	0.00400166	-0.76542	-3.52313	Lor_vs_others	Lor
Radial glia	IFNGR1	0.0995052	4.57332	3.58477	0.000427121	0.0040066	-0.801775	3.52273	Lor_vs_others	Lor
Radial glia	IFT22	0.10372	4.9813	3.58471	0.000428205	0.00401535	-0.802956	3.52206	Lor_vs_others	Lor
Radial glia	FGFR1OP	-0.0674282	6.36867	-3.58461	0.000428242	0.00401546	-0.790603	-3.52204	Lor_vs_others	Lor
Radial glia	PDE8B	-0.174026	4.09924	-3.58329	0.000429029	0.00402083	-0.777711	-3.52155	Lor_vs_others	Lor
Radial glia	ITPKB	0.186702	3.79343	3.58362	0.00042953	0.00402459	-0.819718	3.52124	Lor_vs_others	Lor
Radial glia	MOSPD1	0.108009	3.89534	3.58342	0.000430002	0.00402783	-0.805336	3.52095	Lor_vs_others	Lor
Radial glia	GCAT	-0.152266	3.28247	-3.5831	0.000430727	0.00403284	-0.778525	-3.5205	Lor_vs_others	Lor
Radial glia	SASS6	-0.0830283	5.33494	-3.58124	0.000432044	0.00404364	-0.797874	-3.51969	Lor_vs_others	Lor
Radial glia	AC084198.2	0.154655	3.39083	3.58189	0.000432562	0.00404671	-0.816747	3.51938	Lor_vs_others	Lor
Radial glia	TMEM42	0.152681	3.46203	3.58027	0.000433301	0.00405244	-0.825891	3.51892	Lor_vs_others	Lor
Radial glia	AC123768.5	-0.333811	1.24426	-3.58157	0.000433509	0.00405391	-0.771679	-3.5188	Lor_vs_others	Lor
Radial glia	NPDC1	0.186468	3.27795	3.58077	0.000434515	0.00406094	-0.822072	3.51818	Lor_vs_others	Lor
Radial glia	MRPS2	0.114338	4.59599	3.58043	0.000434764	0.00406303	-0.820329	3.51803	Lor_vs_others	Lor
Radial glia	TES	-0.181998	3.67624	-3.58065	0.000435001	0.00406501	-0.784996	-3.51788	Lor_vs_others	Lor
Radial glia	MIR2052HG	-0.210693	4.5335	-3.58081	0.000435251	0.00406663	-0.782042	-3.51773	Lor_vs_others	Lor
Radial glia	SNX1	0.0732386	5.82191	3.58069	0.000435298	0.00406695	-0.810904	3.5177	Lor_vs_others	Lor
Radial glia	ATP6V0D1	0.109941	4.47493	3.57791	0.00043798	0.00408844	-0.824222	3.51607	Lor_vs_others	Lor
Radial glia	SLC66A2	0.102869	4.29815	3.5769	0.000438982	0.00409669	-0.825289	3.51547	Lor_vs_others	Lor
Radial glia	FAM184B	-0.215098	4.14601	-3.57868	0.000440006	0.00410447	-0.787917	-3.51485	Lor_vs_others	Lor
Radial glia	DCAF12L2	-0.352327	0.44704	-3.57896	0.00044038	0.00410708	-0.789383	-3.51462	Lor_vs_others	Lor
Radial glia	HIST1H3E	-0.298852	1.77314	-3.57789	0.000440766	0.00410999	-0.782907	-3.51439	Lor_vs_others	Lor
Radial glia	SMIM10L2B	-0.30749	1.0309	-3.57501	0.000440822	0.0041104	-0.792567	-3.51436	Lor_vs_others	Lor
Radial glia	AC015845.1	0.265195	1.37587	3.57689	0.000442493	0.00412406	-0.846634	3.51335	Lor_vs_others	Lor
Radial glia	BET1	0.0925741	4.88664	3.57517	0.000443315	0.00412979	-0.83304	3.51286	Lor_vs_others	Lor
Radial glia	MARCH3	-0.111511	4.6969	-3.57592	0.000444659	0.00414025	-0.811246	-3.51205	Lor_vs_others	Lor
Radial glia	LPGAT1	0.121541	5.90795	3.57461	0.000444773	0.00414108	-0.832831	3.51198	Lor_vs_others	Lor
Radial glia	UNG	0.109964	6.18705	3.57477	0.000444998	0.00414257	-0.837795	3.51185	Lor_vs_others	Lor
Radial glia	COX8A	-0.0834282	7.35098	-3.57439	0.0004451	0.0041434	-0.828536	-3.51179	Lor_vs_others	Lor
Radial glia	CCDC169	-0.249747	3.01725	-3.57202	0.000447352	0.00416037	-0.804389	-3.51045	Lor_vs_others	Lor
Radial glia	IGFBP2	-0.209239	8.56325	-3.5827	0.000448173	0.0041663	-0.798915	-3.50996	Lor_vs_others	Lor
Radial glia	C12orf40	-0.143195	4.52373	-3.57227	0.00044826	0.00416699	-0.815962	-3.50991	Lor_vs_others	Lor
Radial glia	HCG11	0.123752	3.662	3.56955	0.000450787	0.00418622	-0.849356	3.50841	Lor_vs_others	Lor
Radial glia	RFNG	0.125139	3.70307	3.5697	0.000451384	0.00419031	-0.855056	3.50806	Lor_vs_others	Lor
Radial glia	CCDC88A	-0.0551685	7.5575	-3.57164	0.000451554	0.00419164	-0.839082	-3.50796	Lor_vs_others	Lor
Radial glia	SMG1	-0.0620889	6.6645	-3.569	0.000452537	0.00419968	-0.844074	-3.50738	Lor_vs_others	Lor
Radial glia	AL050341.2	0.21014	2.27293	3.56881	0.000453261	0.00420493	-0.870004	3.50696	Lor_vs_others	Lor
Radial glia	AGAP3	0.115784	4.85671	3.56853	0.000453624	0.0042075	-0.856425	3.50674	Lor_vs_others	Lor
Radial glia	SIPA1L3	0.0948626	6.83259	3.57247	0.000453676	0.0042078	-0.842699	3.50671	Lor_vs_others	Lor
Radial glia	AC011450.1	-0.208913	2.27164	-3.56876	0.000453775	0.0042086	-0.821118	-3.50666	Lor_vs_others	Lor
Radial glia	COMMD4	0.109555	5.26279	3.56855	0.000453833	0.00420889	-0.8568	3.50662	Lor_vs_others	Lor
Radial glia	IFITM3	-0.149771	7.44636	-3.56932	0.000454259	0.00421211	-0.841514	-3.50637	Lor_vs_others	Lor
Radial glia	SMCO4	-0.104634	5.24183	-3.56657	0.000456684	0.00423091	-0.84852	-3.50496	Lor_vs_others	Lor
Radial glia	AC010976.1	-0.168323	3.53451	-3.56664	0.000456919	0.00423247	-0.833261	-3.50482	Lor_vs_others	Lor
Radial glia	XPNPEP1	-0.105422	4.60464	-3.56357	0.000457312	0.00423477	-0.853667	-3.50459	Lor_vs_others	Lor
Radial glia	SYNE4	-0.357746	1.09731	-3.56553	0.000457735	0.00423733	-0.827815	-3.50434	Lor_vs_others	Lor
Radial glia	C18orf21	0.11674	3.93374	3.5637	0.00046139	0.00426528	-0.871822	3.50222	Lor_vs_others	Lor
Radial glia	LIX1	0.201348	6.81815	3.56619	0.000462148	0.00427112	-0.868158	3.50179	Lor_vs_others	Lor
Radial glia	DIAPH3-AS2	-0.254352	2.28913	-3.56307	0.000464661	0.00428915	-0.844744	-3.50034	Lor_vs_others	Lor
Radial glia	SLC29A3	0.206377	2.4158	3.55977	0.000464739	0.00428944	-0.899156	3.5003	Lor_vs_others	Lor
Radial glia	PIN1	-0.0898049	5.50271	-3.56192	0.000464766	0.00428944	-0.862219	-3.50028	Lor_vs_others	Lor
Radial glia	AC069277.1	-0.219932	5.14998	-3.56187	0.000465649	0.00429617	-0.851067	-3.49978	Lor_vs_others	Lor
Radial glia	DNAJC30	0.173116	2.49567	3.55923	0.000465768	0.00429715	-0.891494	3.49971	Lor_vs_others	Lor
Radial glia	SEMA3E	-0.26798	3.92769	-3.56085	0.000465849	0.00429777	-0.846791	-3.49966	Lor_vs_others	Lor
Radial glia	THBS4	0.141195	4.34099	3.56093	0.000468819	0.00432031	-0.878026	3.49797	Lor_vs_others	Lor
Radial glia	IGFBP3	-0.305231	5.75897	-3.55995	0.000469156	0.00432292	-0.852204	-3.49778	Lor_vs_others	Lor
Radial glia	KCNH1	-0.283134	3.86464	-3.55982	0.000469315	0.00432388	-0.840629	-3.49769	Lor_vs_others	Lor
Radial glia	AC011287.1	-0.220853	5.67421	-3.5595	0.000469799	0.00432747	-0.863611	-3.49741	Lor_vs_others	Lor
Radial glia	NPR2	0.219102	2.67129	3.55893	0.000469961	0.00432884	-0.895378	3.49732	Lor_vs_others	Lor
Radial glia	ZNF217	-0.108409	5.43057	-3.55741	0.000471167	0.00433832	-0.875695	-3.49663	Lor_vs_others	Lor
Radial glia	AC009113.1	0.291648	1.47286	3.55559	0.000473335	0.0043535	-0.911342	3.49541	Lor_vs_others	Lor
Radial glia	CCNJL	0.134943	4.78869	3.5591	0.000473731	0.00435641	-0.894488	3.49519	Lor_vs_others	Lor
Radial glia	NOTCH3	-0.105751	5.36715	-3.55927	0.000474035	0.00435881	-0.865882	-3.49502	Lor_vs_others	Lor
Radial glia	AL606760.1	-0.334768	1.01562	-3.55462	0.00047573	0.00437152	-0.866754	-3.49406	Lor_vs_others	Lor
Radial glia	DGCR2	-0.093499	5.38739	-3.55263	0.000476005	0.00437329	-0.892293	-3.49391	Lor_vs_others	Lor
Radial glia	COPG1	-0.114786	4.42458	-3.55931	0.000476795	0.00437955	-0.865648	-3.49347	Lor_vs_others	Lor
Radial glia	PCLAF	-0.114562	7.85207	-3.55524	0.000476901	0.00438014	-0.890745	-3.49341	Lor_vs_others	Lor
Radial glia	HMGN5	-0.0999307	5.31543	-3.55595	0.000477414	0.00438397	-0.884128	-3.49312	Lor_vs_others	Lor
Radial glia	MYLK-AS1	-0.143817	3.74902	-3.55952	0.000477545	0.00438493	-0.862687	-3.49305	Lor_vs_others	Lor
Radial glia	CTDNEP1	0.0821628	5.77665	3.55082	0.000478107	0.00438958	-0.911419	3.49273	Lor_vs_others	Lor
Radial glia	SRSF2	-0.0957264	7.96715	-3.55397	0.000478972	0.00439626	-0.896204	-3.49225	Lor_vs_others	Lor
Radial glia	CXCL14	-0.350992	4.29788	-3.55317	0.00048105	0.00441318	-0.862155	-3.49109	Lor_vs_others	Lor
Radial glia	BRI3BP	-0.114276	4.91974	-3.55063	0.000481673	0.00441826	-0.897553	-3.49075	Lor_vs_others	Lor
Radial glia	AL512452.1	-0.428656	1.42064	-3.55117	0.000482767	0.00442678	-0.864886	-3.49014	Lor_vs_others	Lor
Radial glia	CDH18	0.373789	6.68158	3.54858	0.000488152	0.00446693	-0.933645	3.48717	Lor_vs_others	Lor
Radial glia	LINC00641	-0.137453	3.42696	-3.54668	0.000488284	0.00446785	-0.902445	-3.4871	Lor_vs_others	Lor
Radial glia	NUP54	0.0594327	6.80263	3.54807	0.000488392	0.00446836	-0.921736	3.48704	Lor_vs_others	Lor
Radial glia	NDUFC2	-0.0748973	7.42029	-3.54767	0.00048987	0.00447944	-0.917355	-3.48624	Lor_vs_others	Lor
Radial glia	HERC6	-0.409823	0.648225	-3.54639	0.000491027	0.00448822	-0.878125	-3.4856	Lor_vs_others	Lor
Radial glia	DLGAP1-AS2	0.225245	2.93423	3.54517	0.000494188	0.00451247	-0.950801	3.48389	Lor_vs_others	Lor
Radial glia	DNAJB2	0.17346	2.87695	3.5456	0.000494233	0.00451263	-0.945009	3.48386	Lor_vs_others	Lor
Radial glia	SLC66A3	-0.214442	2.35682	-3.54406	0.000496274	0.00452842	-0.903059	-3.48276	Lor_vs_others	Lor
Radial glia	MAGI2-AS3	0.145011	4.54153	3.5436	0.000497159	0.00453493	-0.936897	3.48228	Lor_vs_others	Lor
Radial glia	CENPJ	-0.0960365	5.86164	-3.54103	0.000499149	0.00455054	-0.932133	-3.48121	Lor_vs_others	Lor
Radial glia	LRP2	-0.206655	6.7443	-3.54322	0.00050077	0.00456319	-0.925427	-3.48034	Lor_vs_others	Lor
Radial glia	UBE2J2	-0.0813977	5.18313	-3.53986	0.000501501	0.00456868	-0.932461	-3.47995	Lor_vs_others	Lor
Radial glia	SMARCE1	0.0660804	7.45529	3.54175	0.000501748	0.00457068	-0.944277	3.47982	Lor_vs_others	Lor
Radial glia	ENO3	-0.234867	3.05736	-3.54403	0.000502758	0.00457844	-0.9132	-3.47928	Lor_vs_others	Lor
Radial glia	AC087071.2	-0.175127	3.3458	-3.54014	0.000503079	0.00458084	-0.922523	-3.47911	Lor_vs_others	Lor
Radial glia	LINC02246	0.176155	3.89218	3.5413	0.000504622	0.00459228	-0.954897	3.47829	Lor_vs_others	Lor
Radial glia	PLEKHA8	-0.0694255	6.53328	-3.54249	0.000504646	0.00459236	-0.932136	-3.47828	Lor_vs_others	Lor
Radial glia	ISG20	-0.342468	1.03998	-3.53858	0.000504679	0.00459254	-0.91188	-3.47826	Lor_vs_others	Lor
Radial glia	AC105114.2	0.161457	4.27122	3.54394	0.000507396	0.00461319	-0.941162	3.47682	Lor_vs_others	Lor
Radial glia	BAG3	0.210032	3.88279	3.53384	0.000509871	0.00463213	-0.979106	3.47552	Lor_vs_others	Lor
Radial glia	FBN1	-0.118625	5.51813	-3.53639	0.000509894	0.00463222	-0.941575	-3.4755	Lor_vs_others	Lor
Radial glia	FKBP7	-0.14016	4.27077	-3.53646	0.000511218	0.00464173	-0.937317	-3.47481	Lor_vs_others	Lor
Radial glia	AP001011.1	-0.106279	5.71693	-3.53528	0.000511843	0.00464661	-0.945429	-3.47448	Lor_vs_others	Lor
Radial glia	EGF	-0.24226	3.38917	-3.53647	0.000511899	0.00464687	-0.935757	-3.47445	Lor_vs_others	Lor
Radial glia	DGCR6L	0.119188	3.99997	3.53371	0.000513243	0.00465669	-0.970077	3.47375	Lor_vs_others	Lor
Radial glia	AC010230.1	-0.454215	0.634607	-3.53457	0.000513991	0.00466241	-0.926176	-3.47336	Lor_vs_others	Lor
Radial glia	IFT74	0.090996	5.7598	3.53321	0.000514541	0.00466636	-0.970777	3.47307	Lor_vs_others	Lor
Radial glia	TECR	-0.0880552	5.72437	-3.53258	0.000515922	0.00467608	-0.963412	-3.47235	Lor_vs_others	Lor
Radial glia	TANC2	0.112967	7.25458	3.53276	0.000516315	0.0046791	-0.973181	3.47215	Lor_vs_others	Lor
Radial glia	SALL2	0.169516	5.15359	3.53319	0.00052111	0.00471468	-0.976198	3.46966	Lor_vs_others	Lor
Radial glia	RAB5C	-0.0777784	5.82591	-3.52941	0.000521557	0.0047178	-0.974273	-3.46943	Lor_vs_others	Lor
Radial glia	RBM20	-0.36712	2.80262	-3.52979	0.000521803	0.00471935	-0.936582	-3.46931	Lor_vs_others	Lor
Radial glia	AHCYL2	0.107183	7.36422	3.5301	0.000524913	0.00474145	-0.985767	3.46771	Lor_vs_others	Lor
Radial glia	CYB5R3	-0.0771926	5.46397	-3.52735	0.000525288	0.0047443	-0.977237	-3.46752	Lor_vs_others	Lor
Radial glia	GOT2	-0.0920478	5.65854	-3.52792	0.000525597	0.00474641	-0.974783	-3.46736	Lor_vs_others	Lor
Radial glia	AP002387.2	-0.253359	1.77881	-3.52636	0.000527527	0.00475901	-0.974401	-3.46637	Lor_vs_others	Lor
Radial glia	BAALC-AS1	0.155523	3.57924	3.52585	0.000528094	0.00476359	-0.993129	3.46609	Lor_vs_others	Lor
Radial glia	SOX13	0.130319	4.88127	3.52771	0.000528294	0.00476512	-0.993226	3.46598	Lor_vs_others	Lor
Radial glia	RARA	0.187208	2.72923	3.52462	0.000528741	0.00476849	-1.01126	3.46576	Lor_vs_others	Lor
Radial glia	AL110114.1	0.154799	3.17191	3.52678	0.000529015	0.00477028	-0.999199	3.46562	Lor_vs_others	Lor
Radial glia	ENTPD1	-0.210983	2.58311	-3.52456	0.00053082	0.00478373	-0.970335	-3.4647	Lor_vs_others	Lor
Radial glia	COMT	0.140202	4.17793	3.52544	0.000530821	0.00478373	-0.994821	3.4647	Lor_vs_others	Lor
Radial glia	HNRNPA3	-0.0719478	9.39842	-3.52542	0.000531292	0.00478659	-0.994712	-3.46446	Lor_vs_others	Lor
Radial glia	KIAA1328	-0.069111	7.24372	-3.52413	0.000532015	0.00479165	-0.992754	-3.4641	Lor_vs_others	Lor
Radial glia	LINC01902	0.248275	1.9742	3.52231	0.000533735	0.00480404	-1.02399	3.46323	Lor_vs_others	Lor
Radial glia	ZNF19	0.210687	3.45287	3.52465	0.000533924	0.0048056	-0.998735	3.46313	Lor_vs_others	Lor
Radial glia	SAC3D1	-0.100807	4.70274	-3.52293	0.000534468	0.00480969	-0.990481	-3.46286	Lor_vs_others	Lor
Radial glia	ANKAR	0.0963565	4.71748	3.5225	0.000535036	0.00481344	-1.00621	3.46257	Lor_vs_others	Lor
Radial glia	NDUFB11	-0.073508	7.42154	-3.52209	0.000536396	0.00482297	-1.00157	-3.46189	Lor_vs_others	Lor
Radial glia	RAB8B	0.113581	6.32549	3.52187	0.000537513	0.00483056	-1.00625	3.46133	Lor_vs_others	Lor
Radial glia	ADAMTS3	-0.265472	5.87938	-3.52088	0.000537663	0.00483164	-0.986278	-3.46125	Lor_vs_others	Lor
Radial glia	FBXO31	0.137697	3.49203	3.51502	0.000539081	0.00484234	-1.03361	3.46055	Lor_vs_others	Lor
Radial glia	DNMT1	-0.0832214	7.33785	-3.51979	0.000539439	0.00484514	-1.00925	-3.46037	Lor_vs_others	Lor
Radial glia	ZFAND3	-0.0543102	8.87066	-3.52052	0.000539625	0.00484655	-1.01033	-3.46027	Lor_vs_others	Lor
Radial glia	HPCAL1	0.114742	4.38875	3.51987	0.000539965	0.00484919	-1.01361	3.46011	Lor_vs_others	Lor
Radial glia	PIGBOS1	0.101058	4.27317	3.51892	0.000541603	0.00486117	-1.01862	3.45929	Lor_vs_others	Lor
Radial glia	FAT1	-0.10084	7.16136	-3.52014	0.000543146	0.00487256	-1.00844	-3.45852	Lor_vs_others	Lor
Radial glia	LINC01967	-0.168237	5.85	-3.51873	0.000543253	0.0048733	-1.00059	-3.45847	Lor_vs_others	Lor
Radial glia	PRDM6	-0.416937	3.81815	-3.51861	0.000543539	0.00487512	-0.952417	-3.45833	Lor_vs_others	Lor
Radial glia	STX12	0.0979344	4.87384	3.51642	0.000544369	0.00488079	-1.02888	3.45792	Lor_vs_others	Lor
Radial glia	DNAH14	-0.0798638	7.82879	-3.51781	0.000544778	0.00488405	-1.0177	-3.45771	Lor_vs_others	Lor
Radial glia	TOB1-AS1	-0.317322	1.17214	-3.51573	0.000545513	0.00488941	-0.991066	-3.45735	Lor_vs_others	Lor
Radial glia	FAM161A	0.0860048	5.54509	3.51474	0.000547462	0.0049044	-1.03146	3.45639	Lor_vs_others	Lor
Radial glia	CERCAM	-0.284746	2.09193	-3.51631	0.000548723	0.00491377	-0.989168	-3.45577	Lor_vs_others	Lor
Radial glia	SCAMP1-AS1	0.223022	2.17579	3.51556	0.000549535	0.00491925	-1.04535	3.45537	Lor_vs_others	Lor
Radial glia	KCNG3	-0.263906	3.10373	-3.51451	0.0005496	0.00491962	-0.992103	-3.45534	Lor_vs_others	Lor
Radial glia	NT5M	-0.168415	2.93336	-3.51056	0.000553889	0.00495019	-1.01527	-3.45324	Lor_vs_others	Lor
Radial glia	SYTL1	-0.198185	2.67272	-3.51161	0.000554888	0.00495731	-1.00847	-3.45276	Lor_vs_others	Lor
Radial glia	BARD1	-0.0745965	7.17609	-3.51177	0.000555972	0.00496492	-1.03448	-3.45223	Lor_vs_others	Lor
Radial glia	CCDC121	0.241606	1.71241	3.50694	0.00055648	0.00496854	-1.06885	3.45198	Lor_vs_others	Lor
Radial glia	BBS1	0.137178	4.43388	3.51132	0.000558399	0.004982	-1.04248	3.45106	Lor_vs_others	Lor
Radial glia	F12	-0.423473	0.397072	-3.50962	0.000558435	0.00498204	-0.99916	-3.45104	Lor_vs_others	Lor
Radial glia	NACAD	0.255314	1.44928	3.50985	0.00055958	0.00499086	-1.06109	3.45049	Lor_vs_others	Lor
Radial glia	KIF5A	0.286255	2.03996	3.50979	0.000559932	0.00499373	-1.05744	3.45032	Lor_vs_others	Lor
Radial glia	ZWINT	-0.134886	5.96168	-3.5087	0.000561452	0.00500561	-1.03586	-3.44958	Lor_vs_others	Lor
Radial glia	WASHC5	0.094968	4.89587	3.50483	0.000563163	0.00501779	-1.07021	3.44876	Lor_vs_others	Lor
Radial glia	PGAP2	0.100883	4.59161	3.50551	0.000567245	0.00504782	-1.06378	3.44681	Lor_vs_others	Lor
Radial glia	FAH	-0.208279	2.56988	-3.50921	0.000568269	0.00505637	-1.01651	-3.44632	Lor_vs_others	Lor
Radial glia	WDR70	0.0522722	7.39868	3.50484	0.000569352	0.00506402	-1.06416	3.44581	Lor_vs_others	Lor
Radial glia	FAM49B	-0.0557343	7.2937	-3.50705	0.000570034	0.00506926	-1.05241	-3.44549	Lor_vs_others	Lor
Radial glia	PGLS	0.0827991	5.63971	3.50362	0.000572689	0.00508834	-1.07161	3.44423	Lor_vs_others	Lor
Radial glia	HIST1H2BN	-0.205367	2.59365	-3.50058	0.000573107	0.00509177	-1.0356	-3.44403	Lor_vs_others	Lor
Radial glia	TEX264	0.173063	3.17706	3.50289	0.00057458	0.00510273	-1.07162	3.44334	Lor_vs_others	Lor
Radial glia	FKBP1A	0.0814973	6.73773	3.50128	0.000576738	0.00511858	-1.07907	3.44232	Lor_vs_others	Lor
Radial glia	AP002026.1	0.13396	4.92184	3.50216	0.000578309	0.00513015	-1.07796	3.44159	Lor_vs_others	Lor
Radial glia	TSGA10	0.117856	4.33737	3.50311	0.000578946	0.00513509	-1.06878	3.44129	Lor_vs_others	Lor
Radial glia	POLR3D	0.0889908	4.94553	3.49911	0.000581872	0.00515647	-1.08189	3.43993	Lor_vs_others	Lor
Radial glia	OSBPL11	-0.0834563	5.65685	-3.49843	0.000582141	0.00515842	-1.06846	-3.4398	Lor_vs_others	Lor
Radial glia	MAP4K2	-0.171897	2.83017	-3.49412	0.00058279	0.00516332	-1.06645	-3.4395	Lor_vs_others	Lor
Radial glia	OPHN1	0.0986484	5.95817	3.49661	0.000584319	0.00517499	-1.09099	3.43879	Lor_vs_others	Lor
Radial glia	THSD7A	0.135012	6.31144	3.49691	0.000585588	0.00518437	-1.09528	3.4382	Lor_vs_others	Lor
Radial glia	GPR180	-0.0883144	4.85183	-3.49767	0.000586159	0.00518856	-1.07091	-3.43794	Lor_vs_others	Lor
Radial glia	AASDHPPT	0.0629853	6.14404	3.49674	0.000586262	0.00518919	-1.08836	3.43789	Lor_vs_others	Lor
Radial glia	AC002377.1	-0.271168	3.15447	-3.49682	0.000587202	0.00519564	-1.06977	-3.43746	Lor_vs_others	Lor
Radial glia	ZNF267	0.115549	3.53144	3.49338	0.000587709	0.00519955	-1.10214	3.43722	Lor_vs_others	Lor
Radial glia	PRKCH	-0.301304	2.98058	-3.49656	0.000587736	0.00519964	-1.04156	-3.43721	Lor_vs_others	Lor
Radial glia	UNC93B1	-0.280969	1.17104	-3.49293	0.00059068	0.00522077	-1.05945	-3.43586	Lor_vs_others	Lor
Radial glia	AC078993.1	-0.434886	0.792906	-3.495	0.000591467	0.00522686	-1.05555	-3.4355	Lor_vs_others	Lor
Radial glia	DPY19L3	0.0654995	6.24937	3.49212	0.000594305	0.00524701	-1.10547	3.4342	Lor_vs_others	Lor
Radial glia	TC2N	-0.464431	0.634789	-3.49308	0.00059452	0.00524877	-1.05672	-3.4341	Lor_vs_others	Lor
Radial glia	C9orf40	-0.122668	4.328	-3.49109	0.000595039	0.00525292	-1.08753	-3.43387	Lor_vs_others	Lor
Radial glia	AC138123.1	-0.212969	2.85929	-3.49395	0.000595251	0.00525449	-1.05319	-3.43377	Lor_vs_others	Lor
Radial glia	NGFR	0.304911	2.4587	3.49112	0.000595391	0.00525559	-1.13781	3.43371	Lor_vs_others	Lor
Radial glia	AC087500.1	0.138121	3.72281	3.49499	0.000596269	0.00526203	-1.09178	3.43331	Lor_vs_others	Lor
Radial glia	AP000446.1	0.151569	3.33374	3.49174	0.000597239	0.00526929	-1.11435	3.43286	Lor_vs_others	Lor
Radial glia	AL136962.1	-0.29758	3.28415	-3.48933	0.000602394	0.00530568	-1.06955	-3.43053	Lor_vs_others	Lor
Radial glia	ZNF704	0.0931694	7.66928	3.48869	0.000603679	0.0053151	-1.11885	3.42996	Lor_vs_others	Lor
Radial glia	AC018730.1	0.313375	1.9808	3.4876	0.000604347	0.00531952	-1.13755	3.42966	Lor_vs_others	Lor
Radial glia	RIOK3	0.0822905	5.41301	3.48659	0.000604476	0.00532021	-1.12078	3.4296	Lor_vs_others	Lor
Radial glia	SLC41A1	-0.132319	3.49876	-3.48713	0.000604818	0.00532249	-1.10029	-3.42944	Lor_vs_others	Lor
Radial glia	AP002856.2	-0.408043	0.920348	-3.4865	0.000605562	0.00532757	-1.09325	-3.42911	Lor_vs_others	Lor
Radial glia	RAB3A	-0.38287	0.582926	-3.48567	0.00060605	0.00533099	-1.07582	-3.42889	Lor_vs_others	Lor
Radial glia	AC003044.1	-0.397511	1.18809	-3.48596	0.000606087	0.00533117	-1.08396	-3.42888	Lor_vs_others	Lor
Radial glia	AL049840.2	-0.179811	2.81161	-3.48528	0.000606361	0.0053327	-1.09656	-3.42875	Lor_vs_others	Lor
Radial glia	B4GALNT3	-0.171241	3.82721	-3.48804	0.000606378	0.0053327	-1.10045	-3.42875	Lor_vs_others	Lor
Radial glia	PAIP1	0.062988	6.24597	3.48663	0.000606766	0.00533567	-1.12489	3.42857	Lor_vs_others	Lor
Radial glia	PDE5A	-0.118456	6.3374	-3.4853	0.000611687	0.00537052	-1.11554	-3.42638	Lor_vs_others	Lor
Radial glia	ANKRD7	-0.250454	2.09897	-3.48479	0.000612045	0.00537278	-1.10115	-3.42622	Lor_vs_others	Lor
Radial glia	NKAPD1	0.0925253	4.65342	3.48302	0.000612256	0.00537434	-1.13719	3.42613	Lor_vs_others	Lor
Radial glia	CYB5A	-0.217155	6.14822	-3.48416	0.000612548	0.00537558	-1.11232	-3.426	Lor_vs_others	Lor
Radial glia	RDH5	0.204697	2.30429	3.48467	0.000612909	0.0053783	-1.13674	3.42584	Lor_vs_others	Lor
Radial glia	B3GAT3	-0.109327	4.25907	-3.48338	0.000613665	0.00538375	-1.11881	-3.4255	Lor_vs_others	Lor
Radial glia	GSTP1	-0.107522	8.94539	-3.48356	0.000614316	0.00538843	-1.12802	-3.42521	Lor_vs_others	Lor
Radial glia	ADAM12	0.274679	5.94484	3.48389	0.000614776	0.00539155	-1.14377	3.42501	Lor_vs_others	Lor
Radial glia	CLTA	0.0621329	7.75027	3.48319	0.000614906	0.00539198	-1.1359	3.42495	Lor_vs_others	Lor
Radial glia	PARD6G	-0.081794	5.44423	-3.48275	0.00061923	0.00542305	-1.1254	-3.42305	Lor_vs_others	Lor
Radial glia	VPS13B	-0.0478269	8.12681	-3.48051	0.00062086	0.00543465	-1.14007	-3.42233	Lor_vs_others	Lor
Radial glia	USP46	0.0711531	6.26289	3.48017	0.000622222	0.00544389	-1.14455	3.42174	Lor_vs_others	Lor
Radial glia	POLD2	-0.0948949	5.47081	-3.47974	0.000623558	0.00545406	-1.13258	-3.42115	Lor_vs_others	Lor
Radial glia	SOBP	0.0789919	6.94297	3.4798	0.000623572	0.00545406	-1.14602	3.42115	Lor_vs_others	Lor
Radial glia	MACF1	0.0768908	8.67366	3.4808	0.000623693	0.00545497	-1.14699	3.4211	Lor_vs_others	Lor
Radial glia	H2AFV	-0.064653	7.95777	-3.47847	0.000624599	0.00546154	-1.14689	-3.4207	Lor_vs_others	Lor
Radial glia	TPP1	0.145927	3.71525	3.47612	0.000625328	0.00546613	-1.15797	3.42038	Lor_vs_others	Lor
Radial glia	ERC2	-0.129133	7.24053	-3.48688	0.000625871	0.00547042	-1.11599	-3.42015	Lor_vs_others	Lor
Radial glia	SMARCAL1	0.0876771	4.69934	3.4766	0.000626055	0.00547128	-1.15555	3.42007	Lor_vs_others	Lor
Radial glia	SAMD12	-0.141816	6.07078	-3.48088	0.000626725	0.00547579	-1.13065	-3.41978	Lor_vs_others	Lor
Radial glia	SMPDL3A	0.196532	2.40374	3.47579	0.000629157	0.00549379	-1.17143	3.41872	Lor_vs_others	Lor
Radial glia	CACNA1C	-0.188812	6.20804	-3.47612	0.000631507	0.00551095	-1.14022	-3.41771	Lor_vs_others	Lor
Radial glia	SYT17	0.229798	4.60704	3.4767	0.000631785	0.00551308	-1.17142	3.41759	Lor_vs_others	Lor
Radial glia	ABHD8	0.129428	3.70924	3.47677	0.000631821	0.00551324	-1.15638	3.41757	Lor_vs_others	Lor
Radial glia	C2CD5	0.0719679	6.42922	3.47421	0.000632343	0.00551734	-1.16221	3.41735	Lor_vs_others	Lor
Radial glia	UQCRFS1	-0.0769713	6.20998	-3.47506	0.000632699	0.00551969	-1.15233	-3.4172	Lor_vs_others	Lor
Radial glia	PPP2R5C	-0.0580497	6.71805	-3.47383	0.000634527	0.00553308	-1.15709	-3.41641	Lor_vs_others	Lor
Radial glia	IQCM	-0.356416	1.49826	-3.47353	0.000634746	0.00553453	-1.12092	-3.41632	Lor_vs_others	Lor
Radial glia	WDR93	0.327992	1.08824	3.46969	0.00063918	0.00556637	-1.19596	3.41442	Lor_vs_others	Lor
Radial glia	RETREG3	0.0915453	4.60508	3.46866	0.000640133	0.00557315	-1.18066	3.41401	Lor_vs_others	Lor
Radial glia	FREM3	-0.272297	1.68513	-3.47233	0.00064064	0.00557711	-1.15512	-3.4138	Lor_vs_others	Lor
Radial glia	CDH19	0.363807	2.65868	3.46976	0.000643915	0.00560134	-1.19974	3.41241	Lor_vs_others	Lor
Radial glia	FAM168A	-0.0647413	7.35033	-3.47076	0.000643969	0.00560151	-1.16961	-3.41239	Lor_vs_others	Lor
Radial glia	PFN2	-0.077331	7.01146	-3.46698	0.000651308	0.00565612	-1.18239	-3.4093	Lor_vs_others	Lor
Radial glia	NIPSNAP2	-0.0659182	6.25036	-3.46775	0.000652129	0.00566217	-1.17624	-3.40895	Lor_vs_others	Lor
Radial glia	CD151	0.114166	4.73837	3.46643	0.000652214	0.00566276	-1.19282	3.40892	Lor_vs_others	Lor
Radial glia	GPATCH2L	0.0714563	6.49594	3.46814	0.000653125	0.00566912	-1.18421	3.40854	Lor_vs_others	Lor
Radial glia	YPEL1	0.103522	5.42674	3.48415	0.000653869	0.00567447	-1.13246	3.40823	Lor_vs_others	Lor
Radial glia	LCTL	-0.213927	2.62289	-3.46693	0.000654077	0.0056757	-1.15573	-3.40814	Lor_vs_others	Lor
Radial glia	ZNF280C	-0.0812428	5.39154	-3.46488	0.00065597	0.00568965	-1.1776	-3.40735	Lor_vs_others	Lor
Radial glia	BAG1	0.0937864	5.34571	3.4641	0.000656182	0.00569072	-1.19741	3.40726	Lor_vs_others	Lor
Radial glia	HDAC7	0.096314	5.15375	3.46278	0.000659705	0.00571677	-1.20028	3.4058	Lor_vs_others	Lor
Radial glia	GALNT14	-0.228587	2.97265	-3.46262	0.000661795	0.0057322	-1.17027	-3.40494	Lor_vs_others	Lor
Radial glia	AL390800.1	-0.175883	4.20628	-3.46234	0.000662467	0.00573635	-1.1847	-3.40466	Lor_vs_others	Lor
Radial glia	AC074032.1	0.097609	5.3488	3.4605	0.000664843	0.00575257	-1.20648	3.40368	Lor_vs_others	Lor
Radial glia	KIF21B	-0.222696	2.83699	-3.45953	0.00066549	0.00575677	-1.17675	-3.40342	Lor_vs_others	Lor
Radial glia	SHOC2	-0.0663795	6.2395	-3.45998	0.000666254	0.00576213	-1.20161	-3.4031	Lor_vs_others	Lor
Radial glia	LINC02797	-0.336503	1.91865	-3.45937	0.000668701	0.00578032	-1.17673	-3.4021	Lor_vs_others	Lor
Radial glia	POC5	-0.0992739	4.33698	-3.45926	0.000668869	0.0057813	-1.19107	-3.40203	Lor_vs_others	Lor
Radial glia	AC126773.6	-0.309983	0.782843	-3.458	0.000669335	0.00578455	-1.18277	-3.40184	Lor_vs_others	Lor
Radial glia	HELQ	0.111149	4.04037	3.45655	0.000670591	0.0057929	-1.21914	3.40133	Lor_vs_others	Lor
Radial glia	LINC02762	-0.210197	2.44982	-3.45686	0.000671054	0.00579612	-1.18619	-3.40114	Lor_vs_others	Lor
Radial glia	AC012409.2	-0.224564	5.30991	-3.45863	0.000671673	0.00580068	-1.19322	-3.40089	Lor_vs_others	Lor
Radial glia	TCTN2	0.157725	3.51692	3.45523	0.000672104	0.00580348	-1.23503	3.40071	Lor_vs_others	Lor
Radial glia	ZDHHC8	0.142372	3.21128	3.45348	0.000672784	0.00580792	-1.24644	3.40044	Lor_vs_others	Lor
Radial glia	GREB1	0.132109	6.93769	3.45934	0.000673251	0.00581133	-1.21542	3.40025	Lor_vs_others	Lor
Radial glia	FKBP11	-0.132639	3.88377	-3.45793	0.000673982	0.00581648	-1.19419	-3.39995	Lor_vs_others	Lor
Radial glia	XKR7	0.358533	1.83709	3.45595	0.000674365	0.00581922	-1.24236	3.39979	Lor_vs_others	Lor
Radial glia	ZNF425	0.223711	2.34183	3.45727	0.000674719	0.00582117	-1.2281	3.39965	Lor_vs_others	Lor
Radial glia	AL132780.1	-0.178072	2.59678	-3.45545	0.000675397	0.00582594	-1.19618	-3.39938	Lor_vs_others	Lor
Radial glia	ACBD3	-0.0799341	6.10253	-3.45634	0.000677654	0.00584323	-1.21325	-3.39846	Lor_vs_others	Lor
Radial glia	MBNL1	-0.142598	6.87142	-3.4555	0.000677696	0.00584323	-1.21313	-3.39845	Lor_vs_others	Lor
Radial glia	AC009542.1	-0.322628	0.71722	-3.45217	0.00068598	0.00590011	-1.20022	-3.39512	Lor_vs_others	Lor
Radial glia	AC022395.1	-0.206402	3.38018	-3.45133	0.000686265	0.00590183	-1.21094	-3.39501	Lor_vs_others	Lor
Radial glia	CD37	-0.19301	2.76943	-3.45114	0.000687645	0.00591179	-1.20505	-3.39446	Lor_vs_others	Lor
Radial glia	SLC27A1	0.127364	3.75087	3.45132	0.000687818	0.00591281	-1.24042	3.39439	Lor_vs_others	Lor
Radial glia	LMBR1	-0.059513	6.98846	-3.45063	0.000688059	0.0059144	-1.23367	-3.39429	Lor_vs_others	Lor
Radial glia	SNRPB	-0.0783387	7.58502	-3.45061	0.000688997	0.00591988	-1.23564	-3.39392	Lor_vs_others	Lor
Radial glia	PCNA	-0.112866	7.15369	-3.44989	0.000689118	0.00592062	-1.23607	-3.39387	Lor_vs_others	Lor
Radial glia	SERPINA5	-0.271434	1.51861	-3.44961	0.000689942	0.00592597	-1.20304	-3.39354	Lor_vs_others	Lor
Radial glia	FOXH1	-0.377226	1.17386	-3.44904	0.000690227	0.00592761	-1.20388	-3.39343	Lor_vs_others	Lor
Radial glia	B9D2	0.196834	2.27411	3.45192	0.000690244	0.00592761	-1.24366	3.39343	Lor_vs_others	Lor
Radial glia	AC022540.1	-0.213433	2.3506	-3.44997	0.000691292	0.00593517	-1.2156	-3.39301	Lor_vs_others	Lor
Radial glia	LINC01697	-0.427238	2.94393	-3.44927	0.000694143	0.00595581	-1.19745	-3.39188	Lor_vs_others	Lor
Radial glia	POU4F1	0.38149	3.47589	3.44658	0.000694862	0.00596049	-1.28136	3.3916	Lor_vs_others	Lor
Radial glia	ELF3-AS1	-0.219882	1.93219	-3.44695	0.000695613	0.00596539	-1.20134	-3.3913	Lor_vs_others	Lor
Radial glia	STMN2	0.222232	5.40073	3.44634	0.000697316	0.00597759	-1.26581	3.39063	Lor_vs_others	Lor
Radial glia	TSPOAP1	0.210841	3.03296	3.44724	0.000698228	0.00598379	-1.26487	3.39027	Lor_vs_others	Lor
Radial glia	ELF1	0.0848851	5.68011	3.44711	0.000698974	0.00598907	-1.24918	3.38998	Lor_vs_others	Lor
Radial glia	ZYG11B	0.0647899	6.15967	3.44467	0.000699883	0.00599589	-1.26018	3.38963	Lor_vs_others	Lor
Radial glia	MALRD1	-0.187726	4.10086	-3.44642	0.00070019	0.0059979	-1.22301	-3.3895	Lor_vs_others	Lor
Radial glia	DHX38	0.0868536	4.89355	3.44406	0.000701125	0.00600444	-1.26484	3.38914	Lor_vs_others	Lor
Radial glia	DOK6	0.157077	6.69565	3.44559	0.000701508	0.00600691	-1.2601	3.38899	Lor_vs_others	Lor
Radial glia	STIMATE	-0.119572	3.72985	-3.44281	0.000701649	0.0060077	-1.24206	-3.38893	Lor_vs_others	Lor
Radial glia	GALNT12	-0.169973	4.42592	-3.4447	0.000702427	0.00601316	-1.24119	-3.38863	Lor_vs_others	Lor
Radial glia	CEP95	0.0713735	6.13628	3.44402	0.000703476	0.00602054	-1.26375	3.38822	Lor_vs_others	Lor
Radial glia	CBX8	0.19412	2.51736	3.4431	0.000704993	0.00603288	-1.27159	3.38763	Lor_vs_others	Lor
Radial glia	LINC01060	-0.212	2.89726	-3.44364	0.000706375	0.00604265	-1.23475	-3.38709	Lor_vs_others	Lor
Radial glia	POLD3	-0.071916	6.58511	-3.44229	0.000707692	0.00605168	-1.26052	-3.38658	Lor_vs_others	Lor
Radial glia	AL138701.2	-0.32236	2.83678	-3.44211	0.000709496	0.00606492	-1.23108	-3.38588	Lor_vs_others	Lor
Radial glia	PIAS3	-0.115581	4.26424	-3.4409	0.00071007	0.00606902	-1.24875	-3.38566	Lor_vs_others	Lor
Radial glia	AC002454.1	0.294996	2.59898	3.44141	0.000710286	0.0060707	-1.30254	3.38558	Lor_vs_others	Lor
Radial glia	GABRG2	-0.440488	1.08059	-3.44069	0.000711658	0.00607999	-1.23312	-3.38505	Lor_vs_others	Lor
Radial glia	CEP85	-0.107409	4.6615	-3.43727	0.000714458	0.00609903	-1.26516	-3.38397	Lor_vs_others	Lor
Radial glia	CNBP	0.0594849	7.60219	3.4405	0.000714669	0.00610033	-1.2751	3.38389	Lor_vs_others	Lor
Radial glia	KCNIP4	-0.263883	5.72641	-3.4414	0.000715545	0.00610602	-1.2371	-3.38355	Lor_vs_others	Lor
Radial glia	ECHS1	-0.0762168	5.84598	-3.43755	0.000721551	0.00614645	-1.27427	-3.38126	Lor_vs_others	Lor
Radial glia	SP140	-0.414071	0.384273	-3.43677	0.000722042	0.00614965	-1.24041	-3.38107	Lor_vs_others	Lor
Radial glia	NCKAP5L	0.0987761	4.35637	3.43752	0.000723092	0.00615596	-1.28602	3.38067	Lor_vs_others	Lor
Radial glia	TNRC18	0.0836995	6.44747	3.4363	0.000723262	0.00615708	-1.28813	3.38061	Lor_vs_others	Lor
Radial glia	FIBIN	-0.424132	1.34937	-3.43662	0.000723452	0.00615821	-1.23547	-3.38053	Lor_vs_others	Lor
Radial glia	ATG4B	-0.0799835	5.2256	-3.43724	0.000723547	0.00615885	-1.27421	-3.3805	Lor_vs_others	Lor
Radial glia	IRF2BPL	0.135978	4.69136	3.43637	0.000724024	0.0061621	-1.29217	3.38032	Lor_vs_others	Lor
Radial glia	TASP1	0.068634	6.58286	3.43501	0.00072475	0.00616762	-1.291	3.38004	Lor_vs_others	Lor
Radial glia	HUS1	0.112655	4.10229	3.43352	0.000726026	0.00617597	-1.29888	3.37956	Lor_vs_others	Lor
Radial glia	TJP2	-0.121875	4.9874	-3.43426	0.000728544	0.00619414	-1.27047	-3.37861	Lor_vs_others	Lor
Radial glia	AC069133.1	0.262071	3.27515	3.43498	0.000729895	0.00620233	-1.31997	3.3781	Lor_vs_others	Lor
Radial glia	PLB1	-0.447141	0.903218	-3.43461	0.000730444	0.00620616	-1.238	-3.37789	Lor_vs_others	Lor
Radial glia	HIST1H2AI	-0.301926	1.63737	-3.43385	0.000731812	0.00621514	-1.25675	-3.37738	Lor_vs_others	Lor
Radial glia	DCAF13	0.0784413	5.84938	3.43355	0.000732604	0.00622137	-1.297	3.37708	Lor_vs_others	Lor
Radial glia	NBPF12	0.102635	4.17468	3.43218	0.0007336	0.00622851	-1.30234	3.3767	Lor_vs_others	Lor
Radial glia	ZNF423	0.111514	7.46662	3.43345	0.000734588	0.00623558	-1.29924	3.37633	Lor_vs_others	Lor
Radial glia	SNCG	0.270613	3.69799	3.42999	0.000735597	0.00624281	-1.3186	3.37596	Lor_vs_others	Lor
Radial glia	KNTC1	-0.0963283	6.41877	-3.43121	0.000738562	0.00626432	-1.29365	-3.37485	Lor_vs_others	Lor
Radial glia	FLNB	0.0875778	5.75264	3.42962	0.000741174	0.00628397	-1.30968	3.37388	Lor_vs_others	Lor
Radial glia	ERCC8	-0.0674485	6.0838	-3.42984	0.000741294	0.00628449	-1.30162	-3.37383	Lor_vs_others	Lor
Radial glia	RILPL2	0.155223	3.14133	3.42897	0.000741355	0.00628485	-1.32706	3.37381	Lor_vs_others	Lor
Radial glia	DDRGK1	0.103985	4.22801	3.42823	0.000741917	0.00628894	-1.32015	3.3736	Lor_vs_others	Lor
Radial glia	LMAN2	-0.0782052	5.88264	-3.42902	0.000741942	0.00628898	-1.30329	-3.37359	Lor_vs_others	Lor
Radial glia	VWDE	-0.237653	2.69112	-3.42944	0.000742298	0.00629167	-1.26336	-3.37346	Lor_vs_others	Lor
Radial glia	SPINDOC	0.0981532	4.74926	3.42796	0.000742849	0.006296	-1.31652	3.37326	Lor_vs_others	Lor
Radial glia	WDR83OS	0.0645	7.20399	3.429	0.000743281	0.00629833	-1.31083	3.3731	Lor_vs_others	Lor
Radial glia	SLCO2A1	0.290186	1.64909	3.42841	0.000745594	0.00631375	-1.34213	3.37224	Lor_vs_others	Lor
Radial glia	LONRF2	0.294612	1.17572	3.4272	0.000745651	0.00631406	-1.32073	3.37222	Lor_vs_others	Lor
Radial glia	FAM71F2	0.330652	1.25774	3.42703	0.000745964	0.00631654	-1.32509	3.3721	Lor_vs_others	Lor
Radial glia	ZNF497	0.187251	2.45878	3.42772	0.000750172	0.00634563	-1.31701	3.37055	Lor_vs_others	Lor
Radial glia	AC012313.6	0.238466	1.36018	3.42669	0.000750574	0.00634886	-1.32608	3.37041	Lor_vs_others	Lor
Radial glia	AC022893.1	-0.156803	3.23421	-3.42499	0.000750775	0.00635005	-1.30161	-3.37033	Lor_vs_others	Lor
Radial glia	DIXDC1	0.0923774	6.03061	3.42697	0.000751319	0.00635331	-1.31907	3.37013	Lor_vs_others	Lor
Radial glia	RABL2B	0.103666	4.28425	3.42524	0.00075318	0.00636619	-1.32176	3.36945	Lor_vs_others	Lor
Radial glia	DNAJC6	-0.135234	4.58162	-3.42538	0.000753698	0.00636972	-1.30608	-3.36926	Lor_vs_others	Lor
Radial glia	MTDH	0.0559553	7.35162	3.42436	0.000754666	0.00637621	-1.3266	3.36891	Lor_vs_others	Lor
Radial glia	LAMA3	-0.289967	1.55795	-3.42341	0.00075528	0.00637989	-1.29706	-3.36868	Lor_vs_others	Lor
Radial glia	ZNF782	-0.0896514	5.03941	-3.42397	0.000755729	0.00638318	-1.31042	-3.36852	Lor_vs_others	Lor
Radial glia	RGL1	0.089604	6.53	3.42246	0.000758633	0.00640229	-1.33013	3.36746	Lor_vs_others	Lor
Radial glia	AHCYL1	-0.0602939	6.74631	-3.42293	0.00075929	0.00640648	-1.32494	-3.36722	Lor_vs_others	Lor
Radial glia	ATG13	0.0842038	5.16864	3.41999	0.0007597	0.00640893	-1.33557	3.36708	Lor_vs_others	Lor
Radial glia	AL365356.1	-0.167423	3.33241	-3.42247	0.000759896	0.00641041	-1.30168	-3.367	Lor_vs_others	Lor
Radial glia	NT5DC1	-0.0689463	6.09772	-3.41996	0.000764843	0.00644399	-1.33001	-3.36521	Lor_vs_others	Lor
Radial glia	BTG1	0.108432	6.71292	3.41959	0.000765367	0.00644653	-1.34674	3.36503	Lor_vs_others	Lor
Radial glia	ENTPD7	-0.100507	4.13152	-3.41813	0.00076636	0.00645269	-1.32553	-3.36467	Lor_vs_others	Lor
Radial glia	NRG1	0.235488	5.89483	3.41856	0.000770081	0.00647703	-1.359	3.36333	Lor_vs_others	Lor
Radial glia	LRRC7	-0.274452	5.07293	-3.41732	0.000771426	0.00648612	-1.31524	-3.36285	Lor_vs_others	Lor
Radial glia	GGA1	0.110142	4.58479	3.41685	0.000772144	0.00649062	-1.35381	3.36259	Lor_vs_others	Lor
Radial glia	RPS6KL1	0.293721	0.98059	3.41829	0.000772964	0.00649614	-1.36521	3.3623	Lor_vs_others	Lor
Radial glia	FYN	0.106158	7.93138	3.41732	0.000774331	0.00650644	-1.35121	3.36181	Lor_vs_others	Lor
Radial glia	CD200	0.11874	4.99493	3.42017	0.000774375	0.00650664	-1.34296	3.3618	Lor_vs_others	Lor
Radial glia	TMEM51	-0.121792	4.01066	-3.415	0.000775502	0.00651474	-1.33231	-3.36139	Lor_vs_others	Lor
Radial glia	GAPVD1	-0.0601122	5.91697	-3.41544	0.000776727	0.00652331	-1.34415	-3.36096	Lor_vs_others	Lor
Radial glia	ADNP2	-0.072842	6.09324	-3.41495	0.000777457	0.00652894	-1.34536	-3.3607	Lor_vs_others	Lor
Radial glia	IGFBP4	-0.150557	4.05465	-3.41616	0.000779493	0.00654294	-1.32229	-3.35998	Lor_vs_others	Lor
Radial glia	AC092535.4	-0.175729	3.91987	-3.41324	0.000783064	0.00656791	-1.33489	-3.35871	Lor_vs_others	Lor
Radial glia	ADIPOR2	-0.0731216	6.34154	-3.41337	0.00078327	0.00656929	-1.35339	-3.35864	Lor_vs_others	Lor
Radial glia	ACTB	0.0752712	11.0304	3.4138	0.000783606	0.0065717	-1.3606	3.35852	Lor_vs_others	Lor
Radial glia	PARK7	-0.0690471	7.67859	-3.41317	0.000784641	0.00657838	-1.35604	-3.35816	Lor_vs_others	Lor
Radial glia	KCNMB4	0.127113	5.45335	3.41241	0.000785552	0.00658446	-1.36912	3.35784	Lor_vs_others	Lor
Radial glia	CLTCL1	-0.125164	4.37687	-3.40902	0.000791663	0.00662544	-1.35588	-3.35569	Lor_vs_others	Lor
Radial glia	PI15	-0.361139	1.5222	-3.41017	0.0007928	0.00663339	-1.3344	-3.3553	Lor_vs_others	Lor
Radial glia	TRA2B	-0.0566053	7.92114	-3.40953	0.000793649	0.00663911	-1.36911	-3.355	Lor_vs_others	Lor
Radial glia	AC138965.2	0.282027	0.979034	3.40881	0.000793794	0.0066398	-1.39128	3.35495	Lor_vs_others	Lor
Radial glia	AC131944.1	0.332132	0.42322	3.40949	0.000794013	0.00664111	-1.39576	3.35487	Lor_vs_others	Lor
Radial glia	CCDC30	0.174708	4.91514	3.41165	0.000795063	0.00664763	-1.37395	3.35451	Lor_vs_others	Lor
Radial glia	PJVK	0.234922	1.79731	3.40341	0.000797682	0.00666573	-1.40793	3.3536	Lor_vs_others	Lor
Radial glia	PASK	-0.123231	3.90417	-3.40624	0.000798983	0.00667378	-1.35881	-3.35315	Lor_vs_others	Lor
Radial glia	YBX2	-0.391898	0.784888	-3.4068	0.000799882	0.00667954	-1.33972	-3.35284	Lor_vs_others	Lor
Radial glia	STAT5B	0.0910393	6.12334	3.41157	0.000801303	0.00668948	-1.36948	3.35234	Lor_vs_others	Lor
Radial glia	FBXO17	-0.0992682	5.23121	-3.40727	0.000801355	0.00668975	-1.36532	-3.35233	Lor_vs_others	Lor
Radial glia	FGFR2	-0.183842	7.26204	-3.40681	0.000802884	0.00669975	-1.36697	-3.3518	Lor_vs_others	Lor
Radial glia	C20orf203	-0.344037	1.09202	-3.40574	0.000803104	0.0067012	-1.34709	-3.35172	Lor_vs_others	Lor
Radial glia	NOVA2	0.21497	3.63268	3.40684	0.00080835	0.00673916	-1.39555	3.34992	Lor_vs_others	Lor
Radial glia	PCAT1	0.152425	5.19652	3.40408	0.000808385	0.00673928	-1.39688	3.34991	Lor_vs_others	Lor
Radial glia	ZNF451-AS1	-0.145675	4.36342	-3.40372	0.000810056	0.00674971	-1.36885	-3.34934	Lor_vs_others	Lor
Radial glia	GFRA1	0.286874	5.4896	3.4028	0.000812265	0.00676352	-1.41156	3.34858	Lor_vs_others	Lor
Radial glia	GSS	-0.10687	4.13526	-3.40174	0.000812374	0.00676407	-1.38063	-3.34854	Lor_vs_others	Lor
Radial glia	MEP1B	0.295523	1.20443	3.40277	0.000812453	0.0067642	-1.40894	3.34852	Lor_vs_others	Lor
Radial glia	WBP11	-0.0640393	6.63946	-3.40158	0.000815328	0.00678249	-1.39124	-3.34754	Lor_vs_others	Lor
Radial glia	FAM20A	-0.27747	1.91185	-3.40071	0.00081548	0.00678358	-1.35453	-3.34749	Lor_vs_others	Lor
Radial glia	TFAP2C	0.268213	2.95807	3.40129	0.000816578	0.00679041	-1.40191	3.34711	Lor_vs_others	Lor
Radial glia	PAX6	0.247247	5.66735	3.4057	0.000819394	0.00681047	-1.39912	3.34616	Lor_vs_others	Lor
Radial glia	LINC01250	0.242051	1.61584	3.3966	0.000820776	0.00681982	-1.4371	3.34569	Lor_vs_others	Lor
Radial glia	UBAP2L	0.0654319	6.40962	3.39868	0.000822652	0.00683169	-1.40754	3.34506	Lor_vs_others	Lor
Radial glia	CCDC28B	-0.117078	4.24492	-3.39963	0.000825139	0.00684914	-1.38351	-3.34422	Lor_vs_others	Lor
Radial glia	CEP164	0.0855157	4.87594	3.39624	0.000829622	0.00687885	-1.41533	3.34272	Lor_vs_others	Lor
Radial glia	BRCA1	-0.0866442	6.76034	-3.39634	0.000830139	0.00688135	-1.40677	-3.34254	Lor_vs_others	Lor
Radial glia	AC097634.3	0.245751	1.59272	3.39591	0.000831879	0.00689363	-1.43711	3.34196	Lor_vs_others	Lor
Radial glia	FRMD4B	-0.125427	6.38352	-3.39591	0.000834507	0.00691075	-1.40233	-3.34109	Lor_vs_others	Lor
Radial glia	LMF1-AS1	-0.358325	0.660126	-3.39528	0.000836609	0.00692493	-1.38	-3.34039	Lor_vs_others	Lor
Radial glia	DHDH	-0.373101	0.759657	-3.39537	0.000837244	0.00692911	-1.36441	-3.34018	Lor_vs_others	Lor
Radial glia	PRMT9	-0.105333	4.44568	-3.39265	0.000837801	0.00693246	-1.40956	-3.33999	Lor_vs_others	Lor
Radial glia	HINT3	0.120992	3.93719	3.39018	0.000839653	0.00694473	-1.44142	3.33938	Lor_vs_others	Lor
Radial glia	FAM89B	0.119765	4.1582	3.39204	0.000840919	0.00695323	-1.4306	3.33896	Lor_vs_others	Lor
Radial glia	SRPRA	-0.0963723	4.90283	-3.39221	0.000842484	0.00696383	-1.41679	-3.33845	Lor_vs_others	Lor
Radial glia	MLXIPL	-0.34773	0.325505	-3.39118	0.000843051	0.0069678	-1.38859	-3.33826	Lor_vs_others	Lor
Radial glia	TMEM160	-0.0966635	5.42432	-3.39148	0.000845182	0.00698288	-1.41849	-3.33756	Lor_vs_others	Lor
Radial glia	NSMCE4A	-0.0816992	5.54002	-3.39076	0.000847331	0.0069963	-1.42229	-3.33685	Lor_vs_others	Lor
Radial glia	KIRREL1	0.0887118	6.65434	3.39002	0.000848272	0.00700262	-1.43583	3.33654	Lor_vs_others	Lor
Radial glia	AC006329.1	-0.233449	2.54211	-3.38718	0.000848382	0.00700298	-1.40932	-3.33651	Lor_vs_others	Lor
Radial glia	TNFAIP1	0.0983871	4.26443	3.38898	0.000849319	0.00700927	-1.43585	3.3362	Lor_vs_others	Lor
Radial glia	LRRC59	-0.0944988	5.02205	-3.39012	0.000850053	0.00701399	-1.4201	-3.33596	Lor_vs_others	Lor
Radial glia	AP002381.2	0.177257	2.50154	3.38637	0.000850451	0.00701698	-1.46027	3.33583	Lor_vs_others	Lor
Radial glia	STAC	-0.153634	4.01391	-3.39005	0.000851428	0.00702382	-1.41349	-3.33551	Lor_vs_others	Lor
Radial glia	C16orf72	0.0802727	4.67231	3.38784	0.000852848	0.00703404	-1.44307	3.33505	Lor_vs_others	Lor
Radial glia	RXRA	-0.107722	4.15085	-3.38766	0.000854267	0.00704429	-1.42311	-3.33459	Lor_vs_others	Lor
Radial glia	DERA	0.0718338	6.46694	3.38793	0.000854462	0.00704535	-1.44364	3.33452	Lor_vs_others	Lor
Radial glia	MCMBP	0.0679335	6.06928	3.3873	0.000855178	0.00704998	-1.44406	3.33429	Lor_vs_others	Lor
Radial glia	H1FX-AS1	0.195557	2.57424	3.38619	0.000856855	0.00706126	-1.46095	3.33374	Lor_vs_others	Lor
Radial glia	C3orf14	0.123328	4.43953	3.38688	0.000857644	0.00706721	-1.44762	3.33349	Lor_vs_others	Lor
Radial glia	RAD18	-0.09192	6.33827	-3.38654	0.000857736	0.00706779	-1.43546	-3.33346	Lor_vs_others	Lor
Radial glia	LRRC57	0.100236	4.36639	3.38962	0.0008588	0.00707564	-1.43633	3.33311	Lor_vs_others	Lor
Radial glia	PROX1-AS1	-0.313237	1.33631	-3.38649	0.000859276	0.00707884	-1.41668	-3.33296	Lor_vs_others	Lor
Radial glia	JARID2	0.0922944	7.92323	3.38781	0.000859983	0.00708284	-1.44548	3.33273	Lor_vs_others	Lor
Radial glia	URM1	0.117563	4.30889	3.38515	0.000862374	0.00710015	-1.44745	3.33196	Lor_vs_others	Lor
Radial glia	ZNF75A	0.0953742	4.47027	3.38443	0.000865002	0.00711757	-1.4526	3.33111	Lor_vs_others	Lor
Radial glia	FKBP15	-0.0966214	4.376	-3.38224	0.000867335	0.00713218	-1.44147	-3.33036	Lor_vs_others	Lor
Radial glia	POLR2M	0.0944694	4.12625	3.38279	0.000869061	0.00714454	-1.45979	3.32981	Lor_vs_others	Lor
Radial glia	PMEL	-0.204918	4.48067	-3.38336	0.00086978	0.00714916	-1.43811	-3.32958	Lor_vs_others	Lor
Radial glia	BUD23	-0.0750849	5.40247	-3.38294	0.000870271	0.00715136	-1.44633	-3.32942	Lor_vs_others	Lor
Radial glia	HSPA4	-0.0653666	6.96037	-3.38355	0.000871937	0.00716181	-1.44965	-3.32889	Lor_vs_others	Lor
Radial glia	COQ3	-0.139598	3.14504	-3.38098	0.000871973	0.00716185	-1.44581	-3.32888	Lor_vs_others	Lor
Radial glia	YIF1A	-0.100398	5.03244	-3.38237	0.000872827	0.00716795	-1.44913	-3.3286	Lor_vs_others	Lor
Radial glia	NUDT11	0.112582	4.43441	3.38299	0.000874393	0.00717914	-1.46446	3.3281	Lor_vs_others	Lor
Radial glia	ARPC2	-0.0680254	7.39815	-3.38157	0.000875361	0.00718635	-1.45652	-3.3278	Lor_vs_others	Lor
Radial glia	ARL2	-0.0896564	6.04711	-3.38146	0.000876159	0.00719088	-1.45396	-3.32754	Lor_vs_others	Lor
Radial glia	ADARB1	-0.121884	5.80378	-3.37986	0.000878487	0.00720573	-1.45134	-3.3268	Lor_vs_others	Lor
Radial glia	POLR2E	-0.0821829	5.88257	-3.37967	0.000879919	0.00721526	-1.45854	-3.32635	Lor_vs_others	Lor
Radial glia	DNAJB12	0.102273	4.24473	3.37847	0.000880463	0.00721953	-1.47193	3.32618	Lor_vs_others	Lor
Radial glia	GLIPR1L1	-0.237191	2.54543	-3.37908	0.000883008	0.0072365	-1.42482	-3.32537	Lor_vs_others	Lor
Radial glia	DDX52	0.0683068	6.46004	3.37994	0.000883039	0.00723657	-1.46854	3.32536	Lor_vs_others	Lor
Radial glia	CARS2	-0.0742371	5.20738	-3.37796	0.000883345	0.00723852	-1.46051	-3.32527	Lor_vs_others	Lor
Radial glia	ACBD5	0.103896	4.59547	3.37582	0.000885001	0.00724967	-1.47969	3.32474	Lor_vs_others	Lor
Radial glia	MGAM	0.249483	3.05636	3.37707	0.000888741	0.00727602	-1.47793	3.32357	Lor_vs_others	Lor
Radial glia	CMC2	-0.071523	6.13056	-3.37675	0.000888911	0.00727693	-1.46929	-3.32351	Lor_vs_others	Lor
Radial glia	ZCRB1	-0.0773423	6.30394	-3.37759	0.000889876	0.00728327	-1.46762	-3.32321	Lor_vs_others	Lor
Radial glia	SYT16	-0.226831	2.62218	-3.37421	0.000893158	0.00730564	-1.45633	-3.32218	Lor_vs_others	Lor
Radial glia	AC144652.1	-0.258606	1.59272	-3.37404	0.000894491	0.00731374	-1.44681	-3.32177	Lor_vs_others	Lor
Radial glia	LRP5	0.110297	4.73215	3.37399	0.00089468	0.00731405	-1.48808	3.32171	Lor_vs_others	Lor
Radial glia	DOK5	0.1809	4.75808	3.3739	0.000896291	0.00732453	-1.49974	3.32121	Lor_vs_others	Lor
Radial glia	COA3	0.0879638	6.01601	3.37445	0.000896397	0.00732501	-1.48672	3.32117	Lor_vs_others	Lor
Radial glia	PRXL2A	-0.0774461	7.12807	-3.37638	0.000896634	0.00732676	-1.47237	-3.3211	Lor_vs_others	Lor
Radial glia	BX255925.3	-0.240068	1.46019	-3.37293	0.000898196	0.00733746	-1.46173	-3.32061	Lor_vs_others	Lor
Radial glia	LINC02256	-0.447377	0.494856	-3.37391	0.000899639	0.00734663	-1.43415	-3.32017	Lor_vs_others	Lor
Radial glia	NBN	0.0860083	5.4788	3.37177	0.00090189	0.00736312	-1.49476	3.31947	Lor_vs_others	Lor
Radial glia	MYBL2	-0.129159	6.00177	-3.37148	0.000903991	0.00737821	-1.48203	-3.31882	Lor_vs_others	Lor
Radial glia	STXBP3	0.0848508	5.23038	3.37234	0.000904163	0.00737905	-1.49037	3.31877	Lor_vs_others	Lor
Radial glia	VSNL1	-0.239901	3.28145	-3.37058	0.000906692	0.0073955	-1.46684	-3.31799	Lor_vs_others	Lor
Radial glia	HSF2BP	0.179941	2.51859	3.37052	0.000907856	0.00740239	-1.51066	3.31763	Lor_vs_others	Lor
Radial glia	EFNB3	0.143507	4.05262	3.36861	0.000908197	0.00740347	-1.5042	3.31752	Lor_vs_others	Lor
Radial glia	COL1A1	-0.311719	7.34588	-3.3708	0.000908581	0.00740584	-1.47643	-3.3174	Lor_vs_others	Lor
Radial glia	CTDP1	-0.126805	3.73626	-3.36804	0.000909876	0.00741338	-1.4888	-3.31701	Lor_vs_others	Lor
Radial glia	CMC4	-0.144269	3.76943	-3.36937	0.000910188	0.00741535	-1.4734	-3.31691	Lor_vs_others	Lor
Radial glia	ERP44	-0.0684669	5.87799	-3.36881	0.000911257	0.00742217	-1.49166	-3.31658	Lor_vs_others	Lor
Radial glia	AL117381.1	0.152053	2.85204	3.36935	0.000912003	0.00742673	-1.51185	3.31635	Lor_vs_others	Lor
Radial glia	PHB2	0.0726051	6.80331	3.36855	0.000914341	0.00744198	-1.50659	3.31564	Lor_vs_others	Lor
Radial glia	LIPG	-0.22146	3.14703	-3.36675	0.00091587	0.00745101	-1.46564	-3.31517	Lor_vs_others	Lor
Radial glia	AURKC	-0.264421	1.5658	-3.36723	0.000918006	0.00746497	-1.47779	-3.31452	Lor_vs_others	Lor
Radial glia	ITGA9-AS1	-0.101255	4.99301	-3.36728	0.000918038	0.00746504	-1.4919	-3.31451	Lor_vs_others	Lor
Radial glia	ITPRIPL2	0.134064	3.60593	3.36654	0.000919553	0.00747451	-1.51143	3.31405	Lor_vs_others	Lor
Radial glia	ZIK1	0.134736	3.21745	3.37134	0.000921407	0.00748692	-1.50059	3.31349	Lor_vs_others	Lor
Radial glia	BOD1L1	0.0614091	6.33799	3.36492	0.000927088	0.00752486	-1.51442	3.31177	Lor_vs_others	Lor
Radial glia	TMEM219	0.0782441	5.53154	3.36407	0.000927757	0.00752913	-1.518	3.31157	Lor_vs_others	Lor
Radial glia	ST3GAL3	-0.0804422	6.7834	-3.36402	0.000928254	0.00753164	-1.50985	-3.31142	Lor_vs_others	Lor
Radial glia	KIRREL3	0.335255	4.85131	3.36214	0.000928598	0.00753345	-1.54204	3.31131	Lor_vs_others	Lor
Radial glia	TRIAP1	-0.105502	4.71961	-3.3637	0.000928599	0.00753345	-1.50301	-3.31131	Lor_vs_others	Lor
Radial glia	UBTD1	-0.172306	2.97256	-3.36053	0.000929299	0.00753802	-1.50957	-3.3111	Lor_vs_others	Lor
Radial glia	PAUPAR	0.278368	2.61984	3.36482	0.000931472	0.00755353	-1.54195	3.31045	Lor_vs_others	Lor
Radial glia	ENPP1	-0.17398	4.01887	-3.36364	0.000932873	0.00756317	-1.49461	-3.31003	Lor_vs_others	Lor
Radial glia	AC090578.1	-0.0855011	7.16638	-3.36238	0.000933211	0.00756495	-1.51507	-3.30992	Lor_vs_others	Lor
Radial glia	AC020910.5	0.329561	0.467335	3.36248	0.000933402	0.00756631	-1.53825	3.30987	Lor_vs_others	Lor
Radial glia	WARS2	0.0792406	4.93963	3.36092	0.000935226	0.00757706	-1.52844	3.30932	Lor_vs_others	Lor
Radial glia	ZNF710-AS1	-0.247297	2.27572	-3.35938	0.000937943	0.007594	-1.48895	-3.30851	Lor_vs_others	Lor
Radial glia	TAF15	-0.0538515	8.12565	-3.36085	0.000939913	0.00760694	-1.52519	-3.30792	Lor_vs_others	Lor
Radial glia	SLFN12	-0.18345	3.0516	-3.35906	0.000942648	0.00762657	-1.50782	-3.30711	Lor_vs_others	Lor
Radial glia	DEDD2	0.174069	3.00103	3.35923	0.000943619	0.00763288	-1.5504	3.30682	Lor_vs_others	Lor
Radial glia	MRPS16	-0.066317	6.02825	-3.35882	0.000945792	0.00764774	-1.52514	-3.30617	Lor_vs_others	Lor
Radial glia	MPST	0.085933	5.80449	3.35853	0.000947613	0.00765976	-1.53668	3.30564	Lor_vs_others	Lor
Radial glia	POLR1C	0.0852571	5.31649	3.36082	0.0009487	0.0076668	-1.52668	3.30531	Lor_vs_others	Lor
Radial glia	AC011509.2	-0.191926	2.99107	-3.35791	0.000949595	0.00767287	-1.49993	-3.30505	Lor_vs_others	Lor
Radial glia	AC068481.1	-0.181779	3.34019	-3.35782	0.000950085	0.00767624	-1.50956	-3.30491	Lor_vs_others	Lor
Radial glia	SYT10	-0.321212	2.65378	-3.35758	0.000951219	0.00768269	-1.498	-3.30457	Lor_vs_others	Lor
Radial glia	PLAAT3	-0.226524	3.0303	-3.35669	0.000952742	0.00769169	-1.49586	-3.30412	Lor_vs_others	Lor
Radial glia	PLPPR4	-0.438382	1.12103	-3.35661	0.000954446	0.00770234	-1.48712	-3.30362	Lor_vs_others	Lor
Radial glia	TPBG	0.285531	8.19154	3.35929	0.000959052	0.00773379	-1.54657	3.30227	Lor_vs_others	Lor
Radial glia	DUT	-0.113018	7.82798	-3.35521	0.000959163	0.00773435	-1.53766	-3.30224	Lor_vs_others	Lor
Radial glia	INTS2	-0.0805223	5.12685	-3.35169	0.000965357	0.00777606	-1.54067	-3.30043	Lor_vs_others	Lor
Radial glia	UBA5	-0.0804465	5.08121	-3.35062	0.000966509	0.0077847	-1.54341	-3.3001	Lor_vs_others	Lor
Radial glia	CCDC184	0.264279	1.36412	3.35241	0.000967599	0.00779118	-1.57633	3.29978	Lor_vs_others	Lor
Radial glia	ABL2	-0.0694274	6.73119	-3.35349	0.000967867	0.00779255	-1.54471	-3.2997	Lor_vs_others	Lor
Radial glia	ADGRB2	-0.221319	2.16967	-3.35207	0.000968664	0.00779838	-1.51524	-3.29947	Lor_vs_others	Lor
Radial glia	PTPRK	-0.0710378	8.59072	-3.35197	0.000970025	0.00780718	-1.55174	-3.29908	Lor_vs_others	Lor
Radial glia	CUL4A	0.0592524	6.25303	3.35155	0.000970519	0.00781039	-1.55701	3.29894	Lor_vs_others	Lor
Radial glia	SPRYD4	0.14256	2.90617	3.34895	0.000971427	0.00781689	-1.57155	3.29867	Lor_vs_others	Lor
Radial glia	AL162595.1	0.263457	0.986957	3.34911	0.000973587	0.0078321	-1.58351	3.29805	Lor_vs_others	Lor
Radial glia	LINC01934	0.230066	2.0922	3.34866	0.00097515	0.0078429	-1.59187	3.2976	Lor_vs_others	Lor
Radial glia	FILIP1	0.200612	4.08825	3.3495	0.000977784	0.00786123	-1.56856	3.29684	Lor_vs_others	Lor
Radial glia	RPS17	0.070964	10.8553	3.34926	0.000977798	0.00786123	-1.56602	3.29684	Lor_vs_others	Lor
Radial glia	MRC2	-0.122391	5.95646	-3.34983	0.000978561	0.00786558	-1.54756	-3.29662	Lor_vs_others	Lor
Radial glia	MYRFL	0.257237	1.58132	3.34727	0.000981869	0.007888	-1.60402	3.29567	Lor_vs_others	Lor
Radial glia	BOD1	0.0759582	6.74742	3.3483	0.000982114	0.00788958	-1.56886	3.2956	Lor_vs_others	Lor
Radial glia	PDP2	-0.188953	2.72798	-3.34668	0.000982423	0.00789147	-1.54347	-3.29551	Lor_vs_others	Lor
Radial glia	GFRA2	-0.245549	3.52752	-3.34639	0.000986202	0.00791606	-1.52591	-3.29443	Lor_vs_others	Lor
Radial glia	AL390198.1	0.163017	2.75772	3.34411	0.000986745	0.00792001	-1.58844	3.29428	Lor_vs_others	Lor
Radial glia	DDX25	0.192996	2.25364	3.34522	0.000989534	0.00793887	-1.59638	3.29349	Lor_vs_others	Lor
Radial glia	COL10A1	-0.160527	3.39411	-3.34483	0.000992308	0.00795747	-1.54749	-3.2927	Lor_vs_others	Lor
Radial glia	ALG13-AS1	-0.159618	3.54345	-3.3443	0.000993378	0.00796486	-1.55685	-3.2924	Lor_vs_others	Lor
Radial glia	GKAP1	0.118945	5.80214	3.34774	0.000993758	0.00796731	-1.57227	3.29229	Lor_vs_others	Lor
Radial glia	ACAA2	0.0806523	5.56633	3.34324	0.000996808	0.00798836	-1.58144	3.29143	Lor_vs_others	Lor
Radial glia	AC009365.4	-0.197585	2.49128	-3.34285	0.000999832	0.00800877	-1.55075	-3.29057	Lor_vs_others	Lor
Radial glia	GALK2	0.0664546	5.77083	3.34119	0.00100547	0.00804538	-1.58739	3.28899	Lor_vs_others	Lor
Radial glia	ESPL1	-0.147158	3.53177	-3.34029	0.00100575	0.00804687	-1.5688	-3.28891	Lor_vs_others	Lor
Radial glia	CLDND2	0.247423	1.56225	3.33911	0.00100774	0.00806024	-1.6176	3.28836	Lor_vs_others	Lor
Radial glia	ICMT	-0.111335	4.90444	-3.33833	0.00101122	0.00808295	-1.58356	-3.28739	Lor_vs_others	Lor
Radial glia	C1GALT1	-0.0768306	5.74804	-3.33882	0.00101276	0.00809372	-1.58536	-3.28696	Lor_vs_others	Lor
Radial glia	SFXN1	-0.0636285	6.74278	-3.33815	0.00101303	0.008095	-1.59208	-3.28688	Lor_vs_others	Lor
Radial glia	ZBTB16	0.199764	6.67846	3.34177	0.0010164	0.00811602	-1.5972	3.28595	Lor_vs_others	Lor
Radial glia	SIX5	0.135396	3.29771	3.33739	0.00101713	0.00811986	-1.60775	3.28575	Lor_vs_others	Lor
Radial glia	KLHL7	0.0709852	6.2714	3.3391	0.00101786	0.0081249	-1.5977	3.28554	Lor_vs_others	Lor
Radial glia	EIF4E2	-0.0682226	5.8408	-3.33652	0.00101859	0.00813055	-1.59485	-3.28534	Lor_vs_others	Lor
Radial glia	FMC1	0.100813	5.16086	3.33681	0.0010201	0.00813989	-1.60437	3.28492	Lor_vs_others	Lor
Radial glia	PRICKLE3	-0.302362	0.933849	-3.33576	0.00102191	0.00815195	-1.57036	-3.28442	Lor_vs_others	Lor
Radial glia	CEP250	-0.101553	4.78502	-3.33431	0.00102404	0.00816487	-1.59011	-3.28384	Lor_vs_others	Lor
Radial glia	ZNF22	0.0652034	6.50234	3.33528	0.0010247	0.00816959	-1.60898	3.28366	Lor_vs_others	Lor
Radial glia	MORF4L2	-0.0545225	7.9739	-3.33516	0.001026	0.00817804	-1.60329	-3.2833	Lor_vs_others	Lor
Radial glia	FAS	-0.330726	0.870735	-3.33567	0.00102616	0.0081787	-1.57071	-3.28325	Lor_vs_others	Lor
Radial glia	LINC00534	0.159864	3.29644	3.33444	0.00102781	0.0081867	-1.61753	3.2828	Lor_vs_others	Lor
Radial glia	CHST10	0.123842	3.30908	3.33202	0.00102791	0.00818709	-1.62019	3.28278	Lor_vs_others	Lor
Radial glia	AC138207.2	0.233449	1.41225	3.33305	0.00102994	0.00820145	-1.6332	3.28222	Lor_vs_others	Lor
Radial glia	R3HCC1	0.110935	3.6523	3.33513	0.00103043	0.00820455	-1.61374	3.28208	Lor_vs_others	Lor
Radial glia	ATG12	0.0632162	6.1123	3.3328	0.00103121	0.00820893	-1.61564	3.28187	Lor_vs_others	Lor
Radial glia	NAIP	0.128586	3.79158	3.33267	0.00103282	0.00821968	-1.6153	3.28143	Lor_vs_others	Lor
Radial glia	CHMP5	0.0687882	6.15161	3.33294	0.00103303	0.00822041	-1.61732	3.28137	Lor_vs_others	Lor
Radial glia	SLC35E3	0.0798991	5.47507	3.33155	0.00103367	0.00822441	-1.62127	3.2812	Lor_vs_others	Lor
Radial glia	ZNF331	-0.0956452	5.29248	-3.33331	0.00103442	0.00822898	-1.60155	-3.28099	Lor_vs_others	Lor
Radial glia	MMUT	0.0864589	4.32008	3.32993	0.00103519	0.00823381	-1.62519	3.28078	Lor_vs_others	Lor
Radial glia	WBP2NL	-0.302331	1.26458	-3.33133	0.00103551	0.008236	-1.57637	-3.2807	Lor_vs_others	Lor
Radial glia	FNTB	-0.0803084	4.97405	-3.33076	0.00103586	0.00823752	-1.60591	-3.2806	Lor_vs_others	Lor
Radial glia	PLPP2	-0.398969	0.486117	-3.33056	0.00103739	0.00824782	-1.5842	-3.28019	Lor_vs_others	Lor
Radial glia	FAM114A1	-0.170421	4.5527	-3.33272	0.00103748	0.00824832	-1.5891	-3.28016	Lor_vs_others	Lor
Radial glia	APEH	-0.123206	3.67271	-3.33048	0.00103798	0.00825154	-1.59894	-3.28002	Lor_vs_others	Lor
Radial glia	CTNNA3	0.122302	7.23344	3.33096	0.00103849	0.00825494	-1.62458	3.27989	Lor_vs_others	Lor
Radial glia	UMAD1	-0.0676894	6.65421	-3.33469	0.00104059	0.00826736	-1.60293	-3.27931	Lor_vs_others	Lor
Radial glia	GPLD1	0.161316	2.91944	3.33446	0.00104078	0.00826795	-1.62767	3.27927	Lor_vs_others	Lor
Radial glia	MARC1	0.143748	4.41467	3.33432	0.00104123	0.00827078	-1.61384	3.27914	Lor_vs_others	Lor
Radial glia	MIR17HG	0.159428	3.96708	3.33005	0.00104294	0.00828066	-1.63624	3.27868	Lor_vs_others	Lor
Radial glia	ZNF821	0.100713	4.75754	3.33238	0.00104411	0.00828811	-1.62103	3.27836	Lor_vs_others	Lor
Radial glia	XRCC2	-0.101596	5.79303	-3.3289	0.00104428	0.00828921	-1.6132	-3.27832	Lor_vs_others	Lor
Radial glia	BTG3	-0.08614	6.21526	-3.32915	0.00104532	0.00829626	-1.61571	-3.27804	Lor_vs_others	Lor
Radial glia	EIF4H	-0.0712326	6.43554	-3.32805	0.00104812	0.00831458	-1.62425	-3.27728	Lor_vs_others	Lor
Radial glia	GSTA2	0.347818	1.18607	3.32809	0.00104908	0.00831972	-1.64822	3.27702	Lor_vs_others	Lor
Radial glia	OCIAD1	0.0500787	7.2021	3.32825	0.00105119	0.00833248	-1.63145	3.27646	Lor_vs_others	Lor
Radial glia	TCF7	0.129835	3.81617	3.3267	0.00105131	0.00833324	-1.64507	3.27642	Lor_vs_others	Lor
Radial glia	MAP4K1	-0.297977	1.24449	-3.32647	0.00105283	0.00834258	-1.60062	-3.27602	Lor_vs_others	Lor
Radial glia	TMEM25	0.143783	3.29365	3.32629	0.0010532	0.00834468	-1.64733	3.27592	Lor_vs_others	Lor
Radial glia	CCT2	0.0663002	7.50766	3.32664	0.00105477	0.00835526	-1.63663	3.2755	Lor_vs_others	Lor
Radial glia	PEBP1	-0.0712566	8.48115	-3.32751	0.00105501	0.00835657	-1.62929	-3.27543	Lor_vs_others	Lor
Radial glia	ZBTB4	0.113352	3.94383	3.32431	0.00105883	0.00838172	-1.64577	3.27441	Lor_vs_others	Lor
Radial glia	LITAF	-0.168845	5.4108	-3.32446	0.0010608	0.00839449	-1.62681	-3.27389	Lor_vs_others	Lor
Radial glia	MBTPS1	0.063233	5.87011	3.32336	0.00106406	0.00841634	-1.6442	3.27302	Lor_vs_others	Lor
Radial glia	TOX4	0.0685022	5.31717	3.32243	0.00106718	0.00843725	-1.64649	3.27219	Lor_vs_others	Lor
Radial glia	AC022613.1	-0.318788	0.968379	-3.32238	0.00107001	0.00845634	-1.61964	-3.27144	Lor_vs_others	Lor
Radial glia	GNAI3	0.0559048	6.61462	3.32191	0.00107049	0.00845948	-1.65086	3.27131	Lor_vs_others	Lor
Radial glia	SLC47A1	-0.230979	2.42621	-3.32239	0.00107218	0.00846994	-1.61655	-3.27087	Lor_vs_others	Lor
Radial glia	TIRAP	0.146279	2.9908	3.31739	0.00107433	0.00848373	-1.67972	3.2703	Lor_vs_others	Lor
Radial glia	SLC25A30	-0.20761	1.82917	-3.3215	0.00107622	0.00849577	-1.62234	-3.2698	Lor_vs_others	Lor
Radial glia	DPP3	-0.139659	3.17176	-3.32065	0.00107666	0.00849834	-1.63018	-3.26969	Lor_vs_others	Lor
Radial glia	PRSS45P	-0.295813	0.94855	-3.31992	0.00107875	0.00850982	-1.63188	-3.26914	Lor_vs_others	Lor
Radial glia	GLRX	-0.128507	4.19904	-3.31957	0.0010819	0.00852732	-1.64027	-3.26831	Lor_vs_others	Lor
Radial glia	TBXAS1	-0.145023	3.81412	-3.31712	0.0010855	0.00854831	-1.63824	-3.26737	Lor_vs_others	Lor
Radial glia	USP54	0.0867813	6.58968	3.32226	0.00108596	0.0085509	-1.65034	3.26725	Lor_vs_others	Lor
Radial glia	STXBP5-AS1	0.236261	2.08625	3.31796	0.00108695	0.00855646	-1.67087	3.267	Lor_vs_others	Lor
Radial glia	GPATCH8	0.0456505	7.82399	3.31771	0.00108781	0.00856037	-1.6637	3.26677	Lor_vs_others	Lor
Radial glia	TMEM126A	-0.0892257	4.86134	-3.31658	0.00108936	0.00857026	-1.65301	-3.26637	Lor_vs_others	Lor
Radial glia	MAU2	0.0792815	4.99849	3.31493	0.00109151	0.00858506	-1.67176	3.26581	Lor_vs_others	Lor
Radial glia	SPART	0.0823119	6.36568	3.31623	0.00109438	0.00860387	-1.66736	3.26507	Lor_vs_others	Lor
Radial glia	TBX3	0.268255	4.02112	3.31536	0.00109522	0.0086085	-1.69605	3.26485	Lor_vs_others	Lor
Radial glia	AC010729.1	0.2585	1.16647	3.31465	0.00109603	0.00861364	-1.69263	3.26464	Lor_vs_others	Lor
Radial glia	SMAD3	0.0877825	6.57991	3.31494	0.0010961	0.00861383	-1.67202	3.26462	Lor_vs_others	Lor
Radial glia	LIMD2	0.106673	4.7484	3.31518	0.00109668	0.00861785	-1.67082	3.26447	Lor_vs_others	Lor
Radial glia	GADD45G	-0.237592	3.10014	-3.31492	0.00109993	0.00863762	-1.63597	-3.26363	Lor_vs_others	Lor
Radial glia	ZNF785	0.107215	4.6784	3.31372	0.00110151	0.00864672	-1.67329	3.26323	Lor_vs_others	Lor
Radial glia	CDK16	-0.0924396	4.76535	-3.31369	0.00110186	0.00864841	-1.65743	-3.26314	Lor_vs_others	Lor
Radial glia	IL1RAPL2	-0.262006	4.56981	-3.31356	0.00110362	0.00865839	-1.64655	-3.26269	Lor_vs_others	Lor
Radial glia	PTPRD	-0.10301	9.14958	-3.31419	0.00110446	0.00866306	-1.67045	-3.26247	Lor_vs_others	Lor
Radial glia	C1orf109	0.121675	4.22625	3.31193	0.00110753	0.00868334	-1.68921	3.26168	Lor_vs_others	Lor
Radial glia	MPV17	0.0845782	4.70604	3.31264	0.00110827	0.00868698	-1.67658	3.26149	Lor_vs_others	Lor
Radial glia	ZNF140	0.0974138	4.4329	3.30914	0.00111098	0.00870482	-1.68919	3.2608	Lor_vs_others	Lor
Radial glia	GNB5	0.0982166	4.86521	3.31065	0.00111135	0.00870731	-1.68338	3.26071	Lor_vs_others	Lor
Radial glia	NDUFV3	-0.0582443	6.15827	-3.31108	0.00111148	0.00870785	-1.67627	-3.26067	Lor_vs_others	Lor
Radial glia	TBC1D8B	-0.251146	1.99789	-3.31277	0.00111526	0.00873215	-1.6419	-3.25971	Lor_vs_others	Lor
Radial glia	MRPL32	0.0820738	5.25323	3.30979	0.00111563	0.00873401	-1.68929	3.25962	Lor_vs_others	Lor
Radial glia	SIGLEC10	-0.36384	0.565992	-3.30925	0.00111985	0.0087608	-1.65438	-3.25854	Lor_vs_others	Lor
Radial glia	FAM107B	0.0791181	6.64279	3.31057	0.00112132	0.00876867	-1.68746	3.25817	Lor_vs_others	Lor
Radial glia	MAZ	0.0888067	5.5867	3.30649	0.00112255	0.00877592	-1.69869	3.25786	Lor_vs_others	Lor
Radial glia	UBQLN1	-0.0627195	6.34324	-3.30881	0.00112388	0.00878519	-1.68504	-3.25753	Lor_vs_others	Lor
Radial glia	LRCH2	-0.0907038	5.30129	-3.30779	0.00112428	0.0087874	-1.67465	-3.25742	Lor_vs_others	Lor
Radial glia	FAM72D	-0.411723	0.291924	-3.30762	0.00112676	0.00880298	-1.65759	-3.2568	Lor_vs_others	Lor
Radial glia	PKNOX1	0.105867	5.07461	3.31013	0.00112875	0.00881554	-1.68154	3.2563	Lor_vs_others	Lor
Radial glia	ARL14EP	0.0935741	5.12393	3.30462	0.00113056	0.00882711	-1.70724	3.25584	Lor_vs_others	Lor
Radial glia	MKNK2	-0.125815	4.36334	-3.31098	0.00113076	0.008828	-1.66218	-3.25579	Lor_vs_others	Lor
Radial glia	DHX32	0.0786267	5.75983	3.30932	0.00113178	0.00883336	-1.69064	3.25554	Lor_vs_others	Lor
Radial glia	PPP2CA	-0.0577095	7.07551	-3.30445	0.00113585	0.0088604	-1.70084	-3.25452	Lor_vs_others	Lor
Radial glia	TSPAN14	0.0845739	6.01538	3.30552	0.00113693	0.00886629	-1.70312	3.25425	Lor_vs_others	Lor
Radial glia	NDUFB10	-0.0722169	6.47967	-3.30293	0.00114236	0.0089003	-1.70126	-3.25289	Lor_vs_others	Lor
Radial glia	LINC00664	-0.280138	1.45819	-3.30332	0.00114272	0.00890265	-1.66076	-3.25281	Lor_vs_others	Lor
Radial glia	ENTPD4	-0.089343	5.54758	-3.30117	0.00114649	0.00892748	-1.70264	-3.25187	Lor_vs_others	Lor
Radial glia	AL031058.1	0.246716	2.06124	3.30185	0.0011478	0.00893618	-1.73236	3.25154	Lor_vs_others	Lor
Radial glia	LINC01208	-0.321159	2.02388	-3.30083	0.00114876	0.0089423	-1.67781	-3.25131	Lor_vs_others	Lor
Radial glia	CDCA5	-0.118961	5.2955	-3.30106	0.00114897	0.00894354	-1.7	-3.25125	Lor_vs_others	Lor
Radial glia	DDX60L	-0.318894	1.71649	-3.3011	0.00114918	0.00894465	-1.66481	-3.2512	Lor_vs_others	Lor
Radial glia	GRIA4	-0.230063	4.15579	-3.30219	0.00114934	0.00894531	-1.67886	-3.25116	Lor_vs_others	Lor
Radial glia	ETFB	-0.108942	5.1684	-3.30107	0.00115007	0.00894994	-1.70021	-3.25098	Lor_vs_others	Lor
Radial glia	XDH	-0.218273	2.77313	-3.3018	0.00115016	0.0089504	-1.67567	-3.25096	Lor_vs_others	Lor
Radial glia	STK3	-0.0505247	7.85089	-3.30113	0.00115044	0.00895214	-1.71166	-3.25089	Lor_vs_others	Lor
Radial glia	DSC2	0.106233	5.32018	3.30345	0.00115069	0.00895389	-1.70799	3.25083	Lor_vs_others	Lor
Radial glia	TECRL	-0.554557	1.84161	-3.29946	0.00115308	0.00896827	-1.65718	-3.25024	Lor_vs_others	Lor
Radial glia	AC010731.2	-0.343469	0.358491	-3.29976	0.00115575	0.00898516	-1.68456	-3.24958	Lor_vs_others	Lor
Radial glia	FOXP1-AS1	0.215385	2.24483	3.29979	0.00115623	0.00898797	-1.73693	3.24946	Lor_vs_others	Lor
Radial glia	KCTD13	0.125219	3.78493	3.29601	0.00115807	0.0089996	-1.74046	3.24901	Lor_vs_others	Lor
Radial glia	C10orf67	0.29103	0.883774	3.29892	0.00115993	0.00901088	-1.73398	3.24855	Lor_vs_others	Lor
Radial glia	PRCP	-0.0941515	5.64929	-3.29725	0.00116457	0.00904138	-1.71317	-3.24742	Lor_vs_others	Lor
Radial glia	KHNYN	0.163651	2.74844	3.29561	0.00116772	0.00906083	-1.74032	3.24665	Lor_vs_others	Lor
Radial glia	PHIP	-0.0486103	8.49682	-3.2964	0.0011682	0.00906408	-1.72799	-3.24653	Lor_vs_others	Lor
Radial glia	AC027279.1	0.1704	2.65285	3.29407	0.00116937	0.0090712	-1.74326	3.24625	Lor_vs_others	Lor
Radial glia	CRK	0.0702776	5.95429	3.29484	0.001171	0.00908174	-1.73633	3.24585	Lor_vs_others	Lor
Radial glia	ADAMTS19-AS1	0.243698	1.7249	3.29392	0.00117259	0.00909302	-1.76497	3.24546	Lor_vs_others	Lor
Radial glia	ADAM11	0.233115	1.95423	3.29411	0.00117293	0.00909437	-1.76441	3.24538	Lor_vs_others	Lor
Radial glia	GOSR1	0.0580626	6.27172	3.29509	0.00117339	0.00909662	-1.73508	3.24527	Lor_vs_others	Lor
Radial glia	OTX1	0.245019	4.03609	3.29895	0.00117511	0.00910823	-1.74207	3.24485	Lor_vs_others	Lor
Radial glia	UBIAD1	0.11167	3.7468	3.29202	0.00118092	0.0091424	-1.75252	3.24345	Lor_vs_others	Lor
Radial glia	CCDC160	0.144635	4.84815	3.29318	0.00118739	0.00918246	-1.74167	3.24189	Lor_vs_others	Lor
Radial glia	ANK2	0.121449	8.22585	3.29188	0.00118787	0.00918507	-1.75002	3.24178	Lor_vs_others	Lor
Radial glia	SLC35F3	-0.140233	5.76643	-3.29024	0.00119356	0.0092206	-1.73524	-3.24041	Lor_vs_others	Lor
Radial glia	SIAH2	0.170374	3.12773	3.29071	0.00119559	0.00923279	-1.75213	3.23993	Lor_vs_others	Lor
Radial glia	AL442125.1	-0.238056	1.60192	-3.2872	0.00119656	0.00923797	-1.7251	-3.2397	Lor_vs_others	Lor
Radial glia	PCMT1	-0.0596871	6.27662	-3.28913	0.00119683	0.00923936	-1.74376	-3.23963	Lor_vs_others	Lor
Radial glia	TNXB	-0.270414	2.01863	-3.28738	0.00119758	0.00924333	-1.72328	-3.23946	Lor_vs_others	Lor
Radial glia	ASRGL1	-0.130287	5.10396	-3.2923	0.00120137	0.00926611	-1.72968	-3.23856	Lor_vs_others	Lor
Radial glia	PRDM1	-0.316959	2.55676	-3.28726	0.00120249	0.00927325	-1.72199	-3.23829	Lor_vs_others	Lor
Radial glia	VEGFA	-0.189682	4.38204	-3.28533	0.00121115	0.00933065	-1.73165	-3.23624	Lor_vs_others	Lor
Radial glia	CAMK1	0.135017	3.73769	3.28613	0.00121338	0.0093428	-1.76606	3.23572	Lor_vs_others	Lor
Radial glia	RTL8A	0.0748286	5.58479	3.28488	0.00121415	0.00934805	-1.76474	3.23553	Lor_vs_others	Lor
Radial glia	HSPH1	0.184243	6.62655	3.2819	0.00121447	0.00934939	-1.77699	3.23546	Lor_vs_others	Lor
Radial glia	PLA2R1	-0.301315	2.05501	-3.28475	0.0012149	0.00935204	-1.70759	-3.23536	Lor_vs_others	Lor
Radial glia	RSRC2	-0.0547202	7.53157	-3.28515	0.001217	0.00936454	-1.76123	-3.23487	Lor_vs_others	Lor
Radial glia	FKBP14	-0.122186	4.42064	-3.28474	0.00122014	0.00938328	-1.74748	-3.23413	Lor_vs_others	Lor
Radial glia	LMO7	0.130185	3.90329	3.28394	0.00122237	0.00939865	-1.77358	3.23361	Lor_vs_others	Lor
Radial glia	STARD4-AS1	-0.106047	6.66965	-3.28292	0.00122371	0.00940671	-1.7587	-3.23329	Lor_vs_others	Lor
Radial glia	ITGAE	-0.0759986	6.16587	-3.28294	0.00122375	0.00940679	-1.75992	-3.23329	Lor_vs_others	Lor
Radial glia	CDC45	-0.116027	5.29322	-3.28249	0.0012239	0.00940744	-1.75648	-3.23325	Lor_vs_others	Lor
Radial glia	DTYMK	-0.0767877	6.21385	-3.2811	0.00122899	0.00943929	-1.76833	-3.23207	Lor_vs_others	Lor
Radial glia	NONO	0.0573376	8.55628	3.2818	0.00123109	0.00945272	-1.77716	3.23158	Lor_vs_others	Lor
Radial glia	SLAIN2	-0.0553741	6.055	-3.27961	0.00123133	0.00945433	-1.77257	-3.23152	Lor_vs_others	Lor
Radial glia	MIEF1	0.0992641	4.65212	3.2832	0.00123148	0.00945486	-1.77329	3.23149	Lor_vs_others	Lor
Radial glia	GRPEL1	-0.097772	4.50418	-3.28004	0.00123149	0.00945486	-1.76159	-3.23149	Lor_vs_others	Lor
Radial glia	PROCR	-0.197688	2.6595	-3.27962	0.00123287	0.00946204	-1.74356	-3.23116	Lor_vs_others	Lor
Radial glia	BTN3A2	-0.319411	1.18113	-3.28203	0.00123396	0.0094682	-1.73612	-3.23091	Lor_vs_others	Lor
Radial glia	VASH1	0.118556	3.76633	3.28436	0.00124194	0.00951756	-1.77847	3.22907	Lor_vs_others	Lor
Radial glia	RFC2	-0.0859963	5.60648	-3.27714	0.00124335	0.00952536	-1.77774	-3.22874	Lor_vs_others	Lor
Radial glia	EPHX4	0.294645	1.14936	3.2781	0.00124499	0.00953637	-1.79643	3.22837	Lor_vs_others	Lor
Radial glia	HEY1	0.158358	4.60201	3.27676	0.00124592	0.00954242	-1.79656	3.22815	Lor_vs_others	Lor
Radial glia	MANEAL	0.343121	0.548376	3.27727	0.00124601	0.00954276	-1.80276	3.22813	Lor_vs_others	Lor
Radial glia	RPP38	0.0817074	4.97898	3.27432	0.00124879	0.00956015	-1.79738	3.2275	Lor_vs_others	Lor
Radial glia	APOO	-0.0757229	5.60335	-3.27626	0.00125058	0.00957136	-1.77933	-3.22709	Lor_vs_others	Lor
Radial glia	ARL10	0.11316	3.66757	3.27598	0.00125083	0.00957262	-1.79172	3.22703	Lor_vs_others	Lor
Radial glia	CALHM2	0.284574	1.1276	3.27658	0.00125093	0.00957312	-1.80748	3.22701	Lor_vs_others	Lor
Radial glia	AL109615.3	-0.381877	0.750061	-3.27435	0.00125184	0.00957915	-1.76044	-3.2268	Lor_vs_others	Lor
Radial glia	UBE2L3	-0.0560092	6.94961	-3.27584	0.00125314	0.00958637	-1.78728	-3.2265	Lor_vs_others	Lor
Radial glia	BDH2	0.0813687	5.47473	3.27523	0.00125489	0.00959652	-1.79679	3.2261	Lor_vs_others	Lor
Radial glia	RPGR	0.0967026	5.42261	3.27456	0.0012565	0.00960515	-1.7928	3.22573	Lor_vs_others	Lor
Radial glia	CST1	-0.427914	1.28034	-3.27149	0.00125812	0.00961592	-1.75305	-3.22537	Lor_vs_others	Lor
Radial glia	PACRG	0.220818	3.73642	3.27407	0.00125968	0.00962513	-1.80633	3.22501	Lor_vs_others	Lor
Radial glia	THOC3	0.078801	5.04484	3.27361	0.00126023	0.00962818	-1.80086	3.22488	Lor_vs_others	Lor
Radial glia	COX6C	-0.0657791	7.82095	-3.27386	0.00126114	0.00963398	-1.79397	-3.22468	Lor_vs_others	Lor
Radial glia	ZDHHC15	0.0981972	4.63985	3.2726	0.0012654	0.00966006	-1.80713	3.22371	Lor_vs_others	Lor
Radial glia	PALM	-0.115488	3.91686	-3.27393	0.00126584	0.0096627	-1.77927	-3.22361	Lor_vs_others	Lor
Radial glia	NPY	-0.346557	3.83841	-3.2727	0.00126739	0.00967241	-1.75217	-3.22326	Lor_vs_others	Lor
Radial glia	SNX18	0.126457	4.17612	3.27268	0.00127097	0.00969445	-1.81079	3.22246	Lor_vs_others	Lor
Radial glia	DIAPH2-AS1	0.118944	4.83603	3.27097	0.00127399	0.00971379	-1.80772	3.22178	Lor_vs_others	Lor
Radial glia	IQGAP1	-0.0898939	6.33771	-3.27212	0.00127465	0.00971701	-1.79345	-3.22163	Lor_vs_others	Lor
Radial glia	ELP5	0.0940707	4.9744	3.2697	0.00127676	0.00973095	-1.81197	3.22115	Lor_vs_others	Lor
Radial glia	NFX1	0.068576	5.70714	3.26921	0.00127741	0.00973508	-1.81342	3.22101	Lor_vs_others	Lor
Radial glia	ATP5F1B	-0.0661059	7.51267	-3.26929	0.00127976	0.00974842	-1.80926	-3.22048	Lor_vs_others	Lor
Radial glia	SMIM15	0.0759092	5.20024	3.2693	0.00127981	0.00974842	-1.8133	3.22047	Lor_vs_others	Lor
Radial glia	DHX34	0.0914251	4.76223	3.26853	0.00128133	0.0097577	-1.81641	3.22013	Lor_vs_others	Lor
Radial glia	TRIP13	-0.1247	4.14365	-3.26819	0.00128306	0.0097683	-1.79652	-3.21974	Lor_vs_others	Lor
Radial glia	TMEM64	0.102376	4.8236	3.26757	0.00128323	0.00976904	-1.82023	3.2197	Lor_vs_others	Lor
Radial glia	MET	-0.244686	1.92841	-3.26845	0.00128399	0.0097738	-1.77853	-3.21953	Lor_vs_others	Lor
Radial glia	STBD1	0.261468	2.02169	3.26731	0.00128447	0.00977692	-1.84019	3.21943	Lor_vs_others	Lor
Radial glia	XPA	0.0893812	4.81807	3.26623	0.00128511	0.00978109	-1.82207	3.21928	Lor_vs_others	Lor
Radial glia	CTDSPL2	-0.0623106	7.23162	-3.26703	0.00128707	0.00979319	-1.81433	-3.21885	Lor_vs_others	Lor
Radial glia	AL592430.1	-0.210879	1.79512	-3.26702	0.00128948	0.00980852	-1.79565	-3.21831	Lor_vs_others	Lor
Radial glia	USP16	0.0673325	5.92618	3.26564	0.00129066	0.00981565	-1.82645	3.21805	Lor_vs_others	Lor
Radial glia	SHISA5	0.0817694	4.8029	3.26538	0.0012964	0.00985035	-1.82512	3.21678	Lor_vs_others	Lor
Radial glia	CSTB	0.066129	7.11086	3.26546	0.00129643	0.00985035	-1.8255	3.21677	Lor_vs_others	Lor
Radial glia	UROD	0.104001	4.48611	3.2638	0.00130076	0.00987762	-1.83326	3.21581	Lor_vs_others	Lor
Radial glia	UTP23	0.0904401	4.61625	3.26265	0.00130148	0.0098822	-1.83266	3.21565	Lor_vs_others	Lor
Radial glia	BBS5	0.11482	3.80266	3.26447	0.00130285	0.00989091	-1.83052	3.21535	Lor_vs_others	Lor
Radial glia	AC021851.1	-0.121774	3.8845	-3.26331	0.0013033	0.00989337	-1.81407	-3.21525	Lor_vs_others	Lor
Radial glia	TIAM1	0.0958532	8.51074	3.26364	0.00130497	0.00990395	-1.8354	3.21488	Lor_vs_others	Lor
Radial glia	EDIL3	-0.195197	5.89255	-3.26312	0.0013055	0.00990761	-1.81128	-3.21477	Lor_vs_others	Lor
Radial glia	NPEPPS	-0.0547595	7.13574	-3.26286	0.00130863	0.00992747	-1.82839	-3.21408	Lor_vs_others	Lor
Radial glia	PALMD	-0.54311	1.07117	-3.26062	0.0013105	0.00993936	-1.76497	-3.21367	Lor_vs_others	Lor
Radial glia	DMRTA2	0.414418	2.58164	3.26138	0.00131331	0.00995595	-1.86248	3.21305	Lor_vs_others	Lor
Radial glia	ZNF235	-0.0923885	5.58156	-3.2613	0.00131337	0.00995614	-1.8251	-3.21304	Lor_vs_others	Lor
Radial glia	LRATD2	0.172263	3.73177	3.26098	0.00131358	0.00995727	-1.84916	3.213	Lor_vs_others	Lor
Radial glia	ZMYM1	-0.0677572	5.48462	-3.26133	0.00131467	0.00996359	-1.82716	-3.21276	Lor_vs_others	Lor
Radial glia	AC002558.3	-0.155734	2.77747	-3.2621	0.0013151	0.00996593	-1.80658	-3.21266	Lor_vs_others	Lor
Radial glia	WDR11-AS1	0.180058	3.07969	3.26022	0.00131575	0.00996967	-1.85418	3.21252	Lor_vs_others	Lor
Radial glia	HACL1	0.0966432	4.81436	3.25947	0.00131695	0.00997595	-1.84299	3.21226	Lor_vs_others	Lor
Radial glia	AC016553.1	-0.40767	0.444169	-3.26081	0.00131707	0.00997597	-1.81002	-3.21223	Lor_vs_others	Lor
Radial glia	TMEM39B	0.0970087	4.40539	3.25936	0.00131826	0.00998329	-1.84384	3.21197	Lor_vs_others	Lor
Radial glia	MRPL21	0.0714459	5.35878	3.25957	0.00132143	0.0100032	-1.84381	3.21128	Lor_vs_others	Lor
Radial glia	DCAF4	0.195296	2.16029	3.2575	0.0013216	0.0100034	-1.86334	3.21125	Lor_vs_others	Lor
Radial glia	GRM7	-0.189084	5.65458	-3.25936	0.0013223	0.0100077	-1.8265	-3.2111	Lor_vs_others	Lor
Radial glia	FLAD1	-0.102065	4.39875	-3.26238	0.00132569	0.0100284	-1.82411	-3.21036	Lor_vs_others	Lor
Radial glia	MDK	-0.0916321	9.20341	-3.25738	0.00133209	0.010067	-1.84703	-3.20898	Lor_vs_others	Lor
Radial glia	AC090152.1	0.192738	2.39914	3.25625	0.00133319	0.0100742	-1.86174	3.20874	Lor_vs_others	Lor
Radial glia	MAST2	-0.0975696	6.34221	-3.25677	0.00133509	0.0100864	-1.84217	-3.20833	Lor_vs_others	Lor
Radial glia	MIR4300HG	-0.474199	2.47996	-3.25487	0.00133583	0.0100905	-1.79178	-3.20817	Lor_vs_others	Lor
Radial glia	LENG8-AS1	0.161885	2.96431	3.25291	0.00133747	0.0101003	-1.87346	3.20782	Lor_vs_others	Lor
Radial glia	NIP7	0.105137	4.65492	3.25603	0.00133764	0.0101013	-1.8597	3.20778	Lor_vs_others	Lor
Radial glia	LUZP1	0.066935	6.52022	3.25517	0.00133875	0.0101085	-1.85713	3.20754	Lor_vs_others	Lor
Radial glia	SMLR1	0.394567	0.303437	3.25642	0.00133958	0.0101136	-1.87335	3.20736	Lor_vs_others	Lor
Radial glia	GPR108	0.145326	2.90245	3.25375	0.00133979	0.0101147	-1.86928	3.20732	Lor_vs_others	Lor
Radial glia	GSEC	-0.245481	1.49494	-3.25331	0.00134058	0.0101192	-1.83197	-3.20715	Lor_vs_others	Lor
Radial glia	MGRN1	0.0901079	4.65867	3.2539	0.00134152	0.0101259	-1.86578	3.20695	Lor_vs_others	Lor
Radial glia	AC015971.1	0.185926	2.80659	3.25425	0.00134191	0.0101283	-1.88075	3.20686	Lor_vs_others	Lor
Radial glia	AC079466.2	-0.336196	0.667235	-3.25517	0.00134234	0.010131	-1.82734	-3.20677	Lor_vs_others	Lor
Radial glia	IFIT2	-0.302093	1.32254	-3.25474	0.00134281	0.0101329	-1.81399	-3.20667	Lor_vs_others	Lor
Radial glia	DNAJA2	0.0705928	6.20452	3.25404	0.00134806	0.0101659	-1.86127	3.20555	Lor_vs_others	Lor
Radial glia	RALYL	-0.343154	5.43283	-3.25355	0.00134848	0.010168	-1.82484	-3.20546	Lor_vs_others	Lor
Radial glia	AC023590.1	-0.179688	3.8864	-3.2544	0.00134956	0.0101743	-1.82484	-3.20523	Lor_vs_others	Lor
Radial glia	AC068587.4	-0.129749	7.07746	-3.25402	0.00135089	0.0101828	-1.84857	-3.20494	Lor_vs_others	Lor
Radial glia	SF3A1	0.0808883	5.30356	3.25229	0.00135149	0.0101867	-1.86586	3.20482	Lor_vs_others	Lor
Radial glia	PLXDC1	-0.352439	0.643235	-3.2521	0.00135632	0.0102168	-1.82399	-3.20379	Lor_vs_others	Lor
Radial glia	ST7-AS1	0.248461	1.61563	3.25175	0.00135688	0.0102194	-1.87606	3.20367	Lor_vs_others	Lor
Radial glia	ARMC10	0.063903	5.30859	3.25391	0.00135808	0.0102259	-1.86266	3.20342	Lor_vs_others	Lor
Radial glia	TGFB2	-0.277605	3.07927	-3.25217	0.00135817	0.0102259	-1.83128	-3.2034	Lor_vs_others	Lor
Radial glia	NUDT16L1	-0.087086	4.60949	-3.25157	0.00135922	0.0102331	-1.85128	-3.20317	Lor_vs_others	Lor
Radial glia	MAPKAPK5	0.0662348	5.46024	3.25315	0.00136088	0.0102427	-1.86149	3.20282	Lor_vs_others	Lor
Radial glia	BTBD6	0.157753	2.90693	3.25035	0.00136658	0.0102767	-1.88069	3.20162	Lor_vs_others	Lor
Radial glia	ELP2	0.0799751	5.70967	3.24953	0.00137002	0.010298	-1.87433	3.20089	Lor_vs_others	Lor
Radial glia	ARFGEF3	-0.186625	3.90401	-3.24965	0.00137178	0.0103074	-1.84478	-3.20052	Lor_vs_others	Lor
Radial glia	SCGB3A2	-0.349038	1.22503	-3.24769	0.00137405	0.0103207	-1.84709	-3.20005	Lor_vs_others	Lor
Radial glia	ADPRM	0.158297	2.50141	3.24529	0.00137504	0.010326	-1.89125	3.19984	Lor_vs_others	Lor
Radial glia	PRORP	-0.0632977	6.26543	-3.24729	0.00137812	0.0103438	-1.87404	-3.19919	Lor_vs_others	Lor
Radial glia	SLIRP	-0.0849558	7.43452	-3.2465	0.00138146	0.010365	-1.87805	-3.1985	Lor_vs_others	Lor
Radial glia	ZCWPW1	0.181898	2.44157	3.24529	0.00138289	0.0103737	-1.89618	3.1982	Lor_vs_others	Lor
Radial glia	SLC4A8	-0.117181	5.04577	-3.24586	0.00138374	0.0103794	-1.87286	-3.19802	Lor_vs_others	Lor
Radial glia	AC023509.2	-0.234927	1.48413	-3.24527	0.00138675	0.0103987	-1.85625	-3.1974	Lor_vs_others	Lor
Radial glia	AIG1	-0.0739833	6.67184	-3.24964	0.00138857	0.0104098	-1.86513	-3.19702	Lor_vs_others	Lor
Radial glia	TIGD7	0.181309	2.47969	3.2425	0.00139156	0.0104275	-1.91987	3.1964	Lor_vs_others	Lor
Radial glia	RASSF4	-0.164637	3.05471	-3.24426	0.00139348	0.0104397	-1.86513	-3.196	Lor_vs_others	Lor
Radial glia	GRB14	-0.148903	3.43876	-3.24356	0.00139471	0.010447	-1.86757	-3.19574	Lor_vs_others	Lor
Radial glia	LINC02294	-0.356285	0.610579	-3.24346	0.00139503	0.0104487	-1.85766	-3.19568	Lor_vs_others	Lor
Radial glia	DDX49	0.116724	3.61623	3.24207	0.00139565	0.0104527	-1.90146	3.19555	Lor_vs_others	Lor
Radial glia	IKZF1	-0.380924	1.07563	-3.24352	0.0013958	0.0104532	-1.85627	-3.19552	Lor_vs_others	Lor
Radial glia	MAPK8	0.0530466	8.03977	3.24359	0.0013962	0.0104557	-1.89423	3.19544	Lor_vs_others	Lor
Radial glia	ZMYM6	0.107203	4.01429	3.25257	0.00139864	0.0104695	-1.86775	3.19493	Lor_vs_others	Lor
Radial glia	RTRAF	-0.0774244	7.66746	-3.24229	0.00140017	0.0104785	-1.89218	-3.19462	Lor_vs_others	Lor
Radial glia	ARMCX2	-0.108315	5.44277	-3.24176	0.00140057	0.0104805	-1.88506	-3.19453	Lor_vs_others	Lor
Radial glia	AP002518.2	0.203458	3.00028	3.24282	0.00140063	0.0104807	-1.90378	3.19452	Lor_vs_others	Lor
Radial glia	HIST2H2AA4	-0.39724	0.876736	-3.24077	0.00140485	0.0105056	-1.85512	-3.19365	Lor_vs_others	Lor
Radial glia	GABRA5	-0.346144	0.662807	-3.24082	0.00140584	0.0105108	-1.86561	-3.19345	Lor_vs_others	Lor
Radial glia	EFCAB7	0.117514	4.43544	3.2387	0.00141389	0.0105575	-1.90934	3.1918	Lor_vs_others	Lor
Radial glia	PYCARD	-0.337475	1.0571	-3.24058	0.00141463	0.0105617	-1.86148	-3.19165	Lor_vs_others	Lor
Radial glia	PGBD5	0.170836	2.93415	3.23765	0.00141472	0.0105622	-1.91944	3.19163	Lor_vs_others	Lor
Radial glia	CAD	-0.100277	4.34309	-3.23684	0.00141924	0.010589	-1.89586	-3.19071	Lor_vs_others	Lor
Radial glia	TRMT1	0.121224	3.35829	3.23617	0.00141966	0.0105909	-1.92403	3.19062	Lor_vs_others	Lor
Radial glia	FRMPD3	-0.267565	2.1928	-3.23742	0.00142249	0.0106073	-1.86742	-3.19005	Lor_vs_others	Lor
Radial glia	PSMC4	-0.0899105	5.72957	-3.23713	0.00142324	0.0106117	-1.90303	-3.1899	Lor_vs_others	Lor
Radial glia	CLEC16A	-0.0746399	5.72838	-3.23512	0.00142692	0.0106316	-1.90928	-3.18915	Lor_vs_others	Lor
Radial glia	UBE2L6	0.102337	4.42619	3.23686	0.00142735	0.0106339	-1.91389	3.18906	Lor_vs_others	Lor
Radial glia	AL356419.1	0.409803	0.698007	3.23592	0.00142816	0.0106387	-1.93991	3.1889	Lor_vs_others	Lor
Radial glia	ATP2B1	0.0882099	8.17343	3.23677	0.00142864	0.0106417	-1.91694	3.1888	Lor_vs_others	Lor
Radial glia	DDX27	0.0778252	5.53554	3.2358	0.0014292	0.010645	-1.91508	3.18869	Lor_vs_others	Lor
Radial glia	ARHGAP6	-0.190059	6.93376	-3.23586	0.00143337	0.0106705	-1.9006	-3.18785	Lor_vs_others	Lor
Radial glia	MCM2	0.0869527	5.85384	3.23414	0.00143365	0.0106711	-1.92042	3.18779	Lor_vs_others	Lor
Radial glia	MATR3	-0.235157	1.81619	-3.2344	0.0014368	0.0106903	-1.90296	-3.18715	Lor_vs_others	Lor
Radial glia	ACER2	-0.137606	3.75139	-3.23311	0.00143836	0.0107005	-1.89977	-3.18684	Lor_vs_others	Lor
Radial glia	LINC02614	0.13489	4.85079	3.23351	0.00143931	0.0107058	-1.92376	3.18665	Lor_vs_others	Lor
Radial glia	UBFD1	0.0764424	5.20598	3.23329	0.00144111	0.0107153	-1.91963	3.18629	Lor_vs_others	Lor
Radial glia	ZNF234	0.127501	3.23368	3.22845	0.00144594	0.0107438	-1.94407	3.18532	Lor_vs_others	Lor
Radial glia	DNAJC19	0.078218	5.96304	3.2322	0.00145003	0.0107683	-1.92771	3.1845	Lor_vs_others	Lor
Radial glia	YWHAQ	-0.0544789	8.10464	-3.23203	0.0014501	0.0107683	-1.92463	-3.18449	Lor_vs_others	Lor
Radial glia	CTNNB1	0.0557063	7.77023	3.23171	0.0014513	0.0107757	-1.92942	3.18425	Lor_vs_others	Lor
Radial glia	MRPL44	0.0710924	5.15489	3.23208	0.00145155	0.0107766	-1.92611	3.1842	Lor_vs_others	Lor
Radial glia	AL121944.1	0.257817	1.11655	3.23104	0.00145156	0.0107766	-1.95086	3.1842	Lor_vs_others	Lor
Radial glia	FH	-0.09556	4.92098	-3.23024	0.00145383	0.0107909	-1.9213	-3.18374	Lor_vs_others	Lor
Radial glia	KDM3B	0.0600789	6.71244	3.23201	0.00145438	0.0107948	-1.92801	3.18364	Lor_vs_others	Lor
Radial glia	OPRK1	-0.390857	1.11549	-3.22996	0.00145629	0.0108067	-1.87628	-3.18326	Lor_vs_others	Lor
Radial glia	VEGFD	-0.28289	1.94014	-3.22986	0.00145801	0.0108182	-1.89173	-3.18291	Lor_vs_others	Lor
Radial glia	CCDC191	0.13291	4.74773	3.23091	0.00145943	0.0108268	-1.93236	3.18263	Lor_vs_others	Lor
Radial glia	DGAT2L6	-0.320966	0.460886	-3.22936	0.00146123	0.0108374	-1.90722	-3.18227	Lor_vs_others	Lor
Radial glia	IQSEC3	-0.34152	0.791696	-3.22897	0.00146129	0.0108374	-1.89836	-3.18226	Lor_vs_others	Lor
Radial glia	SCNM1	0.105905	3.92148	3.22997	0.00146131	0.0108374	-1.94304	3.18226	Lor_vs_others	Lor
Radial glia	SRSF7	-0.0727612	8.17763	-3.22892	0.00146413	0.0108542	-1.93384	-3.1817	Lor_vs_others	Lor
Radial glia	AC073878.1	0.195284	1.98337	3.22844	0.00146835	0.0108795	-1.95049	3.18087	Lor_vs_others	Lor
Radial glia	ZNHIT6	0.0650256	5.91548	3.2282	0.00146883	0.010882	-1.93965	3.18077	Lor_vs_others	Lor
Radial glia	RUBCNL	0.285884	2.08518	3.22712	0.00147041	0.0108925	-1.96532	3.18046	Lor_vs_others	Lor
Radial glia	LINC01695	-0.366968	3.43759	-3.22785	0.00147173	0.010901	-1.90567	-3.1802	Lor_vs_others	Lor
Radial glia	SLC9A9	0.23225	4.43877	3.22582	0.00147601	0.0109269	-1.95967	3.17936	Lor_vs_others	Lor
Radial glia	CCDC120	0.148692	2.61513	3.22738	0.00148461	0.0109778	-1.95392	3.17768	Lor_vs_others	Lor
Radial glia	EHD1	0.134548	3.20434	3.22177	0.00148634	0.0109876	-1.9648	3.17734	Lor_vs_others	Lor
Radial glia	SRR	-0.0959128	4.38022	-3.22106	0.00149195	0.0110212	-1.94065	-3.17624	Lor_vs_others	Lor
Radial glia	OLA1	-0.0581894	8.06979	-3.22441	0.00149289	0.0110274	-1.94861	-3.17606	Lor_vs_others	Lor
Radial glia	DNAL1	0.10601	4.73749	3.2241	0.00149978	0.0110673	-1.95665	3.17473	Lor_vs_others	Lor
Radial glia	AL161668.3	-0.433816	1.43666	-3.2215	0.00150105	0.011075	-1.91367	-3.17448	Lor_vs_others	Lor
Radial glia	REPIN1	0.115875	4.26967	3.22322	0.00150199	0.0110805	-1.96231	3.1743	Lor_vs_others	Lor
Radial glia	NPR3	-0.317196	4.56362	-3.22065	0.00150484	0.0110969	-1.93162	-3.17375	Lor_vs_others	Lor
Radial glia	APELA	-0.355851	1.39845	-3.21876	0.00150723	0.0111117	-1.93344	-3.17329	Lor_vs_others	Lor
Radial glia	LINC01503	-0.293559	1.37714	-3.21894	0.00150838	0.0111199	-1.93658	-3.17307	Lor_vs_others	Lor
Radial glia	NAA20	0.0690888	5.3515	3.21933	0.00150944	0.0111268	-1.96584	3.17286	Lor_vs_others	Lor
Radial glia	AP006623.1	0.30224	0.974305	3.21939	0.00151385	0.0111528	-1.98985	3.17202	Lor_vs_others	Lor
Radial glia	PLCXD2	-0.179672	2.45672	-3.21892	0.0015139	0.011153	-1.94506	-3.17201	Lor_vs_others	Lor
Radial glia	CEP120	-0.0795612	4.94905	-3.2176	0.00151671	0.0111706	-1.95796	-3.17147	Lor_vs_others	Lor
Radial glia	HECTD1	0.04585	7.11155	3.21739	0.00151761	0.0111756	-1.97397	3.1713	Lor_vs_others	Lor
Radial glia	TCTN1	0.0995204	4.6131	3.21736	0.00151981	0.0111887	-1.97708	3.17087	Lor_vs_others	Lor
Radial glia	TP63	-0.439077	0.651336	-3.21653	0.00152234	0.011204	-1.93118	-3.17039	Lor_vs_others	Lor
Radial glia	LINC01950	-0.269003	2.38108	-3.21654	0.0015233	0.0112098	-1.94318	-3.17021	Lor_vs_others	Lor
Radial glia	THUMPD1	0.0700328	5.82382	3.21771	0.0015255	0.0112214	-1.97147	3.16979	Lor_vs_others	Lor
Radial glia	TCEAL2	-0.166274	4.40543	-3.21807	0.00152617	0.0112252	-1.94908	-3.16966	Lor_vs_others	Lor
Radial glia	USP32	-0.0610131	6.54729	-3.21491	0.00153007	0.0112484	-1.97272	-3.16892	Lor_vs_others	Lor
Radial glia	ARHGEF26	-0.0946914	5.61199	-3.2154	0.00153263	0.0112639	-1.9658	-3.16843	Lor_vs_others	Lor
Radial glia	DANT1	-0.273359	1.73783	-3.21387	0.00153656	0.0112884	-1.95187	-3.16769	Lor_vs_others	Lor
Radial glia	HAS2-AS1	-0.278756	1.85642	-3.21385	0.00153717	0.0112926	-1.94928	-3.16757	Lor_vs_others	Lor
Radial glia	ABI2	0.0572377	8.00283	3.21553	0.00153871	0.0113021	-1.98048	3.16728	Lor_vs_others	Lor
Radial glia	CCT3	0.065058	7.64697	3.21383	0.00153968	0.0113074	-1.98447	3.1671	Lor_vs_others	Lor
Radial glia	RBM42	-0.0914218	4.50712	-3.21286	0.00154076	0.011313	-1.96905	-3.16689	Lor_vs_others	Lor
Radial glia	PKIG	0.0861393	6.05305	3.21247	0.00154597	0.0113442	-1.99402	3.16591	Lor_vs_others	Lor
Radial glia	BPGM	-0.102297	3.93706	-3.21154	0.00154712	0.0113506	-1.9729	-3.1657	Lor_vs_others	Lor
Radial glia	CABYR	-0.20764	2.57336	-3.2117	0.00154979	0.0113681	-1.94548	-3.16519	Lor_vs_others	Lor
Radial glia	CRTC2	0.17488	2.06887	3.21	0.00155184	0.0113808	-2.00695	3.16481	Lor_vs_others	Lor
Radial glia	CDR2L	0.171037	2.41423	3.20661	0.00155419	0.0113933	-2.01593	3.16437	Lor_vs_others	Lor
Radial glia	LINC00339	0.161313	3.03322	3.21072	0.00155844	0.01142	-2.00737	3.16357	Lor_vs_others	Lor
Radial glia	TSPAN10	0.223599	1.71107	3.20681	0.0015706	0.0114894	-2.01559	3.16131	Lor_vs_others	Lor
Radial glia	TMEM18	0.0797729	5.12928	3.20642	0.0015768	0.0115215	-2.00829	3.16017	Lor_vs_others	Lor
Radial glia	TMED4	0.0721109	5.96701	3.20563	0.00157861	0.0115321	-2.00922	3.15983	Lor_vs_others	Lor
Radial glia	LINC01003	0.171763	2.37839	3.20676	0.00158012	0.0115408	-2.00546	3.15955	Lor_vs_others	Lor
Radial glia	BX664615.2	0.207448	1.88199	3.20592	0.00158181	0.0115495	-2.04146	3.15924	Lor_vs_others	Lor
Radial glia	TTC23	-0.0918376	4.94189	-3.20464	0.00158267	0.0115547	-1.99855	-3.15908	Lor_vs_others	Lor
Radial glia	PCDHB5	-0.215453	2.36319	-3.20476	0.00158599	0.0115752	-1.98761	-3.15847	Lor_vs_others	Lor
Radial glia	PKN1	0.102657	4.53666	3.20379	0.00158836	0.0115887	-2.01787	3.15804	Lor_vs_others	Lor
Radial glia	PMEPA1	0.151434	3.86464	3.20392	0.00158896	0.0115919	-2.02597	3.15793	Lor_vs_others	Lor
Radial glia	PWP1	0.0709708	5.13948	3.20337	0.00159136	0.0116054	-2.01306	3.15749	Lor_vs_others	Lor
Radial glia	CLN3	0.137135	3.55659	3.20347	0.00159392	0.0116198	-2.01387	3.15702	Lor_vs_others	Lor
Radial glia	AC002074.1	-0.297726	2.39757	-3.20348	0.00159432	0.0116217	-1.97987	-3.15694	Lor_vs_others	Lor
Radial glia	ATP1A1-AS1	0.132999	3.32847	3.20159	0.00159851	0.0116466	-2.02689	3.15618	Lor_vs_others	Lor
Radial glia	DAB2IP	-0.0845968	5.0745	-3.20079	0.00160221	0.0116667	-2.00908	-3.1555	Lor_vs_others	Lor
Radial glia	HSD17B10	-0.0870836	5.61696	-3.20117	0.00160441	0.011679	-2.00976	-3.1551	Lor_vs_others	Lor
Radial glia	KYNU	-0.384938	1.42187	-3.20085	0.00160869	0.0117051	-1.9973	-3.15433	Lor_vs_others	Lor
Radial glia	ZFPM2-AS1	-0.313825	4.71791	-3.20025	0.00160914	0.0117068	-1.96491	-3.15425	Lor_vs_others	Lor
Radial glia	ZIC3	0.194675	3.9915	3.20108	0.00160939	0.0117083	-2.03515	3.1542	Lor_vs_others	Lor
Radial glia	TMEM67	0.101934	5.60154	3.19922	0.00161506	0.0117437	-2.02828	3.15317	Lor_vs_others	Lor
Radial glia	RUVBL2	-0.0939135	4.57378	-3.19853	0.001616	0.011748	-2.01462	-3.153	Lor_vs_others	Lor
Radial glia	TCTA	0.195162	1.97567	3.19717	0.00162266	0.0117877	-2.04197	3.1518	Lor_vs_others	Lor
Radial glia	PAK6	-0.182222	2.3717	-3.19489	0.00162352	0.0117924	-2.02019	-3.15165	Lor_vs_others	Lor
Radial glia	DPF2	0.0682892	5.41737	3.19701	0.00162704	0.0118125	-2.03485	3.15102	Lor_vs_others	Lor
Radial glia	PGM2L1	0.0931003	4.63828	3.19941	0.00162796	0.0118184	-2.03229	3.15085	Lor_vs_others	Lor
Radial glia	MORN2	0.113238	4.28206	3.19586	0.0016292	0.011824	-2.04148	3.15063	Lor_vs_others	Lor
Radial glia	IFT88	0.0862246	6.33694	3.19611	0.00162982	0.0118274	-2.03858	3.15052	Lor_vs_others	Lor
Radial glia	ATP11C	-0.136188	6.26911	-3.19608	0.00163102	0.011835	-2.02671	-3.1503	Lor_vs_others	Lor
Radial glia	DBF4	-0.0734068	6.38613	-3.19464	0.00163512	0.0118582	-2.03406	-3.14957	Lor_vs_others	Lor
Radial glia	AC068189.1	-0.389767	0.44818	-3.19497	0.00163643	0.0118664	-2.00423	-3.14933	Lor_vs_others	Lor
Radial glia	ACBD3-AS1	-0.285254	1.11098	-3.1943	0.00164089	0.0118926	-2.00546	-3.14854	Lor_vs_others	Lor
Radial glia	MRPL52	-0.0805443	6.30154	-3.19391	0.00164308	0.011903	-2.03478	-3.14815	Lor_vs_others	Lor
Radial glia	NXN	0.0728301	7.73543	3.19016	0.00166191	0.0120153	-2.05563	3.14482	Lor_vs_others	Lor
Radial glia	YWHAZ	0.0643241	8.71034	3.19034	0.00166408	0.0120268	-2.05617	3.14444	Lor_vs_others	Lor
Radial glia	DNAH3	-0.309405	1.4117	-3.18864	0.00166903	0.0120534	-2.02984	-3.14357	Lor_vs_others	Lor
Radial glia	APOLD1	-0.176134	3.55242	-3.1886	0.00167167	0.0120691	-2.01856	-3.1431	Lor_vs_others	Lor
Radial glia	OSER1	0.0915011	4.52797	3.18691	0.00167268	0.0120742	-2.0601	3.14293	Lor_vs_others	Lor
Radial glia	DPY19L2	0.121718	3.79505	3.18753	0.00167909	0.0121101	-2.05749	3.14181	Lor_vs_others	Lor
Radial glia	AL035409.1	0.263157	1.86768	3.18632	0.0016825	0.0121298	-2.08381	3.14121	Lor_vs_others	Lor
Radial glia	CHST11	0.117106	6.60532	3.19172	0.00168319	0.0121337	-2.05485	3.14109	Lor_vs_others	Lor
Radial glia	TMEM251	0.101844	3.80161	3.18818	0.0016865	0.0121545	-2.06564	3.14052	Lor_vs_others	Lor
Radial glia	C5orf15	0.0607516	5.59897	3.18581	0.00168674	0.012156	-2.06674	3.14047	Lor_vs_others	Lor
Radial glia	NDUFB2	-0.0738431	7.22469	-3.18591	0.00168748	0.0121602	-2.06142	-3.14035	Lor_vs_others	Lor
Radial glia	DLG1	-0.0650055	8.46811	-3.1852	0.00168771	0.012161	-2.06634	-3.14031	Lor_vs_others	Lor
Radial glia	AC073593.2	-0.27248	1.51465	-3.18292	0.00169435	0.0122015	-2.04127	-3.13916	Lor_vs_others	Lor
Radial glia	SRRM5	-0.239903	1.29904	-3.18319	0.00169484	0.0122045	-2.0366	-3.13907	Lor_vs_others	Lor
Radial glia	UTP6	0.0821841	5.24034	3.18323	0.00169588	0.0122105	-2.0761	3.13889	Lor_vs_others	Lor
Radial glia	CFAP53	0.229537	2.22241	3.18388	0.00169625	0.0122124	-2.07672	3.13883	Lor_vs_others	Lor
Radial glia	FBXL3	0.0989738	4.27593	3.18362	0.00169752	0.0122192	-2.07217	3.13861	Lor_vs_others	Lor
Radial glia	KIN	0.072731	5.14324	3.1836	0.00169945	0.012231	-2.0743	3.13828	Lor_vs_others	Lor
Radial glia	APLP1	-0.127408	4.97197	-3.18595	0.00170019	0.012235	-2.0549	-3.13815	Lor_vs_others	Lor
Radial glia	TAF1A-AS1	0.195826	1.66733	3.18178	0.00170763	0.0122797	-2.09519	3.13687	Lor_vs_others	Lor
Radial glia	SELENOS	0.0723096	5.65478	3.18211	0.00170868	0.0122858	-2.0811	3.13669	Lor_vs_others	Lor
Radial glia	ITFG2	0.0907291	4.8511	3.18109	0.00170931	0.0122885	-2.08142	3.13658	Lor_vs_others	Lor
Radial glia	SDHB	-0.0794493	4.92321	-3.17961	0.0017152	0.0123233	-2.07368	-3.13557	Lor_vs_others	Lor
Radial glia	C11orf95	0.139301	3.80829	3.18441	0.00171529	0.0123237	-2.07812	3.13556	Lor_vs_others	Lor
Radial glia	LAMTOR5-AS1	-0.0781422	5.37878	-3.18029	0.00171905	0.0123451	-2.0711	-3.13491	Lor_vs_others	Lor
Radial glia	WFS1	-0.173688	2.48477	-3.18498	0.00172063	0.012354	-2.04343	-3.13464	Lor_vs_others	Lor
Radial glia	SEC16B	-0.283152	1.2783	-3.18107	0.00172265	0.0123655	-2.05059	-3.1343	Lor_vs_others	Lor
Radial glia	PDAP1	-0.0725375	6.93146	-3.17943	0.00172466	0.0123771	-2.081	-3.13396	Lor_vs_others	Lor
Radial glia	TMTC3	-0.06607	5.35067	-3.17765	0.00172763	0.0123962	-2.07844	-3.13345	Lor_vs_others	Lor
Radial glia	SLC9C1	-0.247366	2.71874	-3.17764	0.00172991	0.0124089	-2.06385	-3.13307	Lor_vs_others	Lor
Radial glia	AP001636.3	-0.151354	4.20998	-3.17964	0.0017311	0.0124157	-2.04652	-3.13286	Lor_vs_others	Lor
Radial glia	DHX16	0.113876	4.06414	3.17535	0.00173359	0.0124304	-2.10556	3.13244	Lor_vs_others	Lor
Radial glia	GPAA1	-0.106008	4.14925	-3.17635	0.00173859	0.0124595	-2.08148	-3.1316	Lor_vs_others	Lor
Radial glia	UBAP1L	0.149369	3.09944	3.175	0.00174141	0.0124741	-2.11089	3.13112	Lor_vs_others	Lor
Radial glia	FBXL13	0.104373	5.2427	3.17556	0.00174446	0.012492	-2.09899	3.13061	Lor_vs_others	Lor
Radial glia	LARS2-AS1	-0.191272	2.13115	-3.17429	0.00175223	0.012537	-2.06719	-3.1293	Lor_vs_others	Lor
Radial glia	GALNT5	-0.391401	1.2701	-3.17319	0.00175399	0.0125459	-2.04864	-3.12901	Lor_vs_others	Lor
Radial glia	SFMBT1	0.089289	6.20046	3.17325	0.001759	0.0125752	-2.10724	3.12817	Lor_vs_others	Lor
Radial glia	ARNT	-0.0730526	5.53187	-3.17251	0.00175906	0.0125752	-2.0955	-3.12816	Lor_vs_others	Lor
Radial glia	AC078909.1	0.3084	0.691176	3.17295	0.00175906	0.0125752	-2.12726	3.12816	Lor_vs_others	Lor
Radial glia	S100A10	-0.256676	7.01235	-3.17246	0.00176435	0.0126057	-2.08975	-3.12727	Lor_vs_others	Lor
Radial glia	AL450163.1	-0.198826	2.59945	-3.17137	0.0017701	0.0126391	-2.07652	-3.12632	Lor_vs_others	Lor
Radial glia	SEC22A	0.0733626	5.70197	3.16929	0.00177248	0.0126533	-2.11881	3.12592	Lor_vs_others	Lor
Radial glia	SORBS1	0.164167	5.67426	3.16921	0.00177824	0.0126879	-2.12539	3.12497	Lor_vs_others	Lor
Radial glia	AC008894.2	-0.351171	0.50718	-3.17005	0.00177938	0.0126948	-2.07967	-3.12478	Lor_vs_others	Lor
Radial glia	SHISAL1	-0.29763	0.908431	-3.16928	0.00177941	0.0126948	-2.08793	-3.12478	Lor_vs_others	Lor
Radial glia	YEATS2	-0.0575871	7.0936	-3.16845	0.00178446	0.0127232	-2.114	-3.12394	Lor_vs_others	Lor
Radial glia	DANT2	0.0651109	7.95482	3.16879	0.001785	0.012726	-2.1215	3.12385	Lor_vs_others	Lor
Radial glia	GALNT2	-0.0704197	6.33238	-3.16679	0.00178937	0.0127516	-2.11821	-3.12313	Lor_vs_others	Lor
Radial glia	SOX1	0.279579	3.44008	3.16919	0.00178967	0.0127532	-2.13307	3.12308	Lor_vs_others	Lor
Radial glia	ILRUN	-0.0609664	5.93929	-3.16727	0.00179027	0.0127561	-2.11719	-3.12298	Lor_vs_others	Lor
Radial glia	FAM111A-DT	-0.285842	1.05666	-3.16687	0.00179085	0.0127592	-2.08926	-3.12289	Lor_vs_others	Lor
Radial glia	CMPK1	-0.0645034	5.97803	-3.16667	0.00179543	0.0127857	-2.11797	-3.12214	Lor_vs_others	Lor
Radial glia	CTNS	0.148156	3.04032	3.16451	0.00179601	0.0127886	-2.13256	3.12204	Lor_vs_others	Lor
Radial glia	ALKBH5	-0.0814647	5.49598	-3.16537	0.00180412	0.0128358	-2.12002	-3.12072	Lor_vs_others	Lor
Radial glia	ZNF630	-0.225618	2.1207	-3.16545	0.00180526	0.0128423	-2.10222	-3.12053	Lor_vs_others	Lor
Radial glia	LINC01340	0.282572	1.20963	3.16466	0.0018098	0.0128674	-2.15256	3.11979	Lor_vs_others	Lor
Radial glia	TBX10	-0.342881	0.475896	-3.16394	0.00181043	0.0128699	-2.11122	-3.11969	Lor_vs_others	Lor
Radial glia	GTF2IRD1	-0.0820654	6.6253	-3.16423	0.00181184	0.012877	-2.12388	-3.11946	Lor_vs_others	Lor
Radial glia	PCDH15	0.327313	5.56346	3.16324	0.00181367	0.0128869	-2.15272	3.11916	Lor_vs_others	Lor
Radial glia	SOS1	0.0508557	7.56921	3.16421	0.00181438	0.0128893	-2.13415	3.11905	Lor_vs_others	Lor
Radial glia	ALYREF	-0.104626	6.20273	-3.16328	0.00181532	0.0128944	-2.1236	-3.11889	Lor_vs_others	Lor
Radial glia	HDGF	0.0960483	7.17291	3.16433	0.00181591	0.012898	-2.13631	3.1188	Lor_vs_others	Lor
Radial glia	AC005009.2	0.200886	2.30552	3.16339	0.00181637	0.0128998	-2.15028	3.11872	Lor_vs_others	Lor
Radial glia	CLK3	-0.112794	3.8121	-3.16011	0.00181783	0.0129082	-2.12563	-3.11849	Lor_vs_others	Lor
Radial glia	REEP1	0.180327	2.86738	3.16314	0.0018188	0.0129144	-2.13075	3.11833	Lor_vs_others	Lor
Radial glia	CCT7	-0.0671256	6.36308	-3.16248	0.00181996	0.0129221	-2.13077	-3.11814	Lor_vs_others	Lor
Radial glia	NDUFA8	-0.0713419	5.67788	-3.16255	0.00182008	0.0129227	-2.13018	-3.11812	Lor_vs_others	Lor
Radial glia	MIB1	-0.0509484	7.8294	-3.16274	0.00182126	0.0129294	-2.1338	-3.11793	Lor_vs_others	Lor
Radial glia	SPAG9	0.0570702	6.9964	3.16203	0.00182368	0.0129434	-2.13946	3.11754	Lor_vs_others	Lor
Radial glia	CLGN	-0.142921	4.64142	-3.1636	0.00182478	0.0129495	-2.11233	-3.11736	Lor_vs_others	Lor
Radial glia	C9orf147	0.112119	4.38214	3.1613	0.00182946	0.0129734	-2.14303	3.11661	Lor_vs_others	Lor
Radial glia	P3H2	0.173601	5.6502	3.16163	0.00183007	0.0129763	-2.14877	3.11651	Lor_vs_others	Lor
Radial glia	SOX15	0.279049	1.57637	3.16007	0.00183569	0.0130067	-2.16365	3.1156	Lor_vs_others	Lor
Radial glia	KHDRBS2-OT	-0.162658	3.21619	-3.16102	0.0018373	0.0130152	-2.11654	-3.11535	Lor_vs_others	Lor
Radial glia	HMGB3	-0.0885425	7.18003	-3.16023	0.00183757	0.0130162	-2.13887	-3.1153	Lor_vs_others	Lor
Radial glia	LRRTM3	0.163476	4.67005	3.15914	0.0018392	0.0130261	-2.13897	3.11504	Lor_vs_others	Lor
Radial glia	NET1	-0.0879129	5.63424	-3.15834	0.00184174	0.0130403	-2.13726	-3.11463	Lor_vs_others	Lor
Radial glia	ELK3	0.120041	4.76691	3.1584	0.00184396	0.0130528	-2.15504	3.11428	Lor_vs_others	Lor
Radial glia	RND3	0.112204	5.26329	3.15802	0.00184561	0.0130616	-2.15101	3.11401	Lor_vs_others	Lor
Radial glia	CYB5D2	0.119685	3.90213	3.15992	0.00184678	0.0130685	-2.14876	3.11383	Lor_vs_others	Lor
Radial glia	TPR	0.0465068	7.75682	3.15814	0.00184755	0.0130722	-2.15257	3.1137	Lor_vs_others	Lor
Radial glia	RHOT2	-0.106712	4.11833	-3.15619	0.00185064	0.0130912	-2.13811	-3.11321	Lor_vs_others	Lor
Radial glia	CAT	-0.129151	3.47208	-3.1572	0.00185485	0.0131148	-2.12464	-3.11254	Lor_vs_others	Lor
Radial glia	ZSCAN9	0.114637	4.06103	3.15657	0.00185612	0.0131229	-2.16166	3.11234	Lor_vs_others	Lor
Radial glia	MAP2K5	0.0743667	6.5562	3.1557	0.00185785	0.0131334	-2.16044	3.11206	Lor_vs_others	Lor
Radial glia	TOMM34	-0.101163	4.50069	-3.15462	0.00186186	0.013158	-2.143	-3.11143	Lor_vs_others	Lor
Radial glia	SRSF3	0.0681302	8.86856	3.15563	0.00186356	0.0131662	-2.16112	3.11116	Lor_vs_others	Lor
Radial glia	GAS1	0.149932	5.47029	3.15513	0.00186367	0.0131667	-2.16192	3.11114	Lor_vs_others	Lor
Radial glia	AC007938.2	-0.316404	0.459407	-3.15518	0.00186416	0.0131695	-2.12637	-3.11106	Lor_vs_others	Lor
Radial glia	DCAF17	-0.0689728	4.88156	-3.15597	0.00186513	0.0131741	-2.14589	-3.11091	Lor_vs_others	Lor
Radial glia	TIMP2	0.0773232	5.18154	3.15396	0.00187305	0.0132231	-2.1627	3.10966	Lor_vs_others	Lor
Radial glia	CEP85L	-0.122393	6.45765	-3.15394	0.00187426	0.0132301	-2.15123	-3.10947	Lor_vs_others	Lor
Radial glia	ISCA2	-0.0900716	4.79492	-3.1533	0.00187928	0.0132591	-2.15106	-3.10868	Lor_vs_others	Lor
Radial glia	FBXO30	0.0837772	4.67241	3.1534	0.00188007	0.0132635	-2.16406	3.10855	Lor_vs_others	Lor
Radial glia	MUSTN1	0.280876	3.45069	3.15234	0.00188021	0.0132641	-2.19802	3.10853	Lor_vs_others	Lor
Radial glia	PUDP	-0.0726018	6.13476	-3.1524	0.00188349	0.0132835	-2.15699	-3.10801	Lor_vs_others	Lor
Radial glia	INTS6-AS1	0.202907	1.99382	3.15056	0.0018836	0.0132839	-2.18876	3.108	Lor_vs_others	Lor
Radial glia	ZNF586	0.073753	5.38639	3.15165	0.0018839	0.0132848	-2.17227	3.10795	Lor_vs_others	Lor
Radial glia	NOP14	0.0982369	4.88443	3.14997	0.00188896	0.0133133	-2.17913	3.10716	Lor_vs_others	Lor
Radial glia	CCDC96	0.302738	0.934056	3.15111	0.00188905	0.0133136	-2.19227	3.10714	Lor_vs_others	Lor
Radial glia	ZBTB33	0.114164	3.6887	3.15002	0.00189278	0.0133361	-2.18219	3.10656	Lor_vs_others	Lor
Radial glia	TAOK3	0.0991586	5.07428	3.15073	0.00189593	0.0133551	-2.17206	3.10607	Lor_vs_others	Lor
Radial glia	SYNC	-0.0995505	5.7495	-3.14869	0.00190245	0.0133924	-2.16139	-3.10505	Lor_vs_others	Lor
Radial glia	NAA15	-0.0576839	6.86437	-3.1488	0.00190336	0.0133965	-2.17385	-3.10491	Lor_vs_others	Lor
Radial glia	GRM4	0.315838	1.52573	3.14626	0.00190589	0.0134108	-2.21381	3.10452	Lor_vs_others	Lor
Radial glia	LIN54	-0.0716169	5.52659	-3.14792	0.00190779	0.0134221	-2.16932	-3.10422	Lor_vs_others	Lor
Radial glia	CCDC122	-0.124403	3.94457	-3.14743	0.00191141	0.0134428	-2.16245	-3.10366	Lor_vs_others	Lor
Radial glia	THY1	-0.126471	5.06321	-3.14724	0.00191423	0.0134603	-2.17083	-3.10323	Lor_vs_others	Lor
Radial glia	TMEM101	0.108914	3.92284	3.14584	0.00191428	0.0134603	-2.1927	3.10322	Lor_vs_others	Lor
Radial glia	AC139887.2	-0.0947783	4.76677	-3.1472	0.0019165	0.0134726	-2.16031	-3.10288	Lor_vs_others	Lor
Radial glia	SCAND1	0.0824313	5.49146	3.14655	0.00191779	0.0134794	-2.18813	3.10268	Lor_vs_others	Lor
Radial glia	ZNF197	-0.0773305	5.73658	-3.14695	0.00191838	0.0134826	-2.1729	-3.10259	Lor_vs_others	Lor
Radial glia	SV2C	0.287499	4.6065	3.14677	0.00192132	0.0134959	-2.2032	3.10213	Lor_vs_others	Lor
Radial glia	TRPS1	0.117346	6.95357	3.1449	0.00192878	0.0135343	-2.19276	3.10098	Lor_vs_others	Lor
Radial glia	HCFC1R1	-0.114126	4.39773	-3.14494	0.00193084	0.013547	-2.1653	-3.10067	Lor_vs_others	Lor
Radial glia	PPWD1	0.0669667	5.71256	3.14305	0.00193102	0.0135478	-2.19495	3.10064	Lor_vs_others	Lor
Radial glia	AC073254.1	-0.318516	0.591658	-3.14259	0.0019379	0.0135852	-2.15876	-3.09959	Lor_vs_others	Lor
Radial glia	PLEKHB1	0.172503	2.46721	3.14251	0.00194826	0.0136461	-2.2235	3.09801	Lor_vs_others	Lor
Radial glia	GOLPH3	0.0585489	6.64047	3.14109	0.00194891	0.0136501	-2.20273	3.09791	Lor_vs_others	Lor
Radial glia	HOMER3	0.102254	5.1011	3.14142	0.00195419	0.0136766	-2.19717	3.09711	Lor_vs_others	Lor
Radial glia	PTPN2	0.0575837	6.22139	3.1392	0.0019602	0.0137099	-2.20842	3.0962	Lor_vs_others	Lor
Radial glia	IREB2	-0.051151	6.41865	-3.13832	0.00196479	0.0137345	-2.20423	-3.0955	Lor_vs_others	Lor
Radial glia	MPDZ	0.0561464	7.27717	3.14008	0.00196651	0.0137439	-2.20605	3.09524	Lor_vs_others	Lor
Radial glia	AC002460.2	-0.363714	1.9489	-3.13754	0.00196762	0.0137498	-2.17168	-3.09508	Lor_vs_others	Lor
Radial glia	TICAM2	-0.198824	2.47071	-3.13951	0.00196892	0.0137571	-2.18012	-3.09488	Lor_vs_others	Lor
Radial glia	LINC02208	-0.363079	1.06145	-3.13745	0.00197166	0.0137721	-2.17479	-3.09447	Lor_vs_others	Lor
Radial glia	CDK2	-0.108967	4.4544	-3.13719	0.00197475	0.0137897	-2.19814	-3.094	Lor_vs_others	Lor
Radial glia	GADD45B	0.253741	2.26634	3.13821	0.00197531	0.0137927	-2.2362	3.09392	Lor_vs_others	Lor
Radial glia	RPN1	-0.061668	6.07847	-3.13727	0.00197669	0.0137993	-2.20415	-3.09371	Lor_vs_others	Lor
Radial glia	A1BG	-0.139101	3.52171	-3.13699	0.00198197	0.0138295	-2.19238	-3.09292	Lor_vs_others	Lor
Radial glia	ZNF208	-0.253585	2.06652	-3.13567	0.00198667	0.0138563	-2.18856	-3.09222	Lor_vs_others	Lor
Radial glia	PRTFDC1	0.0884795	5.51758	3.13612	0.00198733	0.0138597	-2.21674	3.09212	Lor_vs_others	Lor
Radial glia	ACSF2	0.153135	3.85713	3.13561	0.00198762	0.0138614	-2.22508	3.09208	Lor_vs_others	Lor
Radial glia	EMC8	-0.0792315	5.10621	-3.13456	0.00198855	0.0138664	-2.20761	-3.09194	Lor_vs_others	Lor
Radial glia	WDR82	0.0606175	5.98137	3.13563	0.0019899	0.013874	-2.21806	3.09174	Lor_vs_others	Lor
Radial glia	MT1E	0.321954	2.94665	3.13522	0.00199327	0.0138911	-2.24295	3.09123	Lor_vs_others	Lor
Radial glia	ANKRD42	0.115925	3.38376	3.13274	0.00199899	0.0139249	-2.23007	3.09038	Lor_vs_others	Lor
Radial glia	AC007376.2	-0.184891	2.27053	-3.13317	0.00200037	0.0139327	-2.19694	-3.09018	Lor_vs_others	Lor
Radial glia	MX1	-0.401248	0.576909	-3.13328	0.00200459	0.0139566	-2.18419	-3.08955	Lor_vs_others	Lor
Radial glia	GALNT16	0.184992	3.83323	3.13746	0.00200503	0.0139584	-2.2223	3.08949	Lor_vs_others	Lor
Radial glia	MEF2C	0.211215	5.04317	3.133	0.00200507	0.0139584	-2.24122	3.08948	Lor_vs_others	Lor
Radial glia	STAG1	0.0716171	8.78578	3.13278	0.00200918	0.0139844	-2.22878	3.08887	Lor_vs_others	Lor
Radial glia	AC109927.1	-0.174334	3.55518	-3.13168	0.0020105	0.0139929	-2.19003	-3.08868	Lor_vs_others	Lor
Radial glia	AL691420.1	-0.338276	1.69632	-3.12957	0.00201974	0.0140468	-2.19645	-3.08731	Lor_vs_others	Lor
Radial glia	ARFGEF2	0.0667165	5.99077	3.1296	0.00202471	0.0140746	-2.23649	3.08658	Lor_vs_others	Lor
Radial glia	TENT4A	-0.0728782	5.64627	-3.12929	0.00202578	0.0140805	-2.22539	-3.08643	Lor_vs_others	Lor
Radial glia	MDFI	-0.120039	4.24491	-3.12911	0.00202637	0.0140843	-2.21797	-3.08634	Lor_vs_others	Lor
Radial glia	RFX3-AS1	-0.123359	5.98443	-3.12959	0.00203203	0.0141145	-2.22064	-3.08551	Lor_vs_others	Lor
Radial glia	FBXL14	0.195864	6.0517	3.12861	0.00203346	0.0141229	-2.24548	3.0853	Lor_vs_others	Lor
Radial glia	SERTAD1	0.199035	2.51897	3.12594	0.00203352	0.014123	-2.27462	3.08529	Lor_vs_others	Lor
Radial glia	AC015983.2	-0.284088	1.47198	-3.12696	0.00203444	0.0141266	-2.20717	-3.08516	Lor_vs_others	Lor
Radial glia	GPN3	-0.0891041	5.16968	-3.1277	0.00203562	0.014132	-2.23252	-3.08499	Lor_vs_others	Lor
Radial glia	PLET1	-0.31511	0.397479	-3.12671	0.00204179	0.0141656	-2.21161	-3.08409	Lor_vs_others	Lor
Radial glia	SPRED1	0.0933302	7.51639	3.12675	0.00204511	0.0141844	-2.24854	3.0836	Lor_vs_others	Lor
Radial glia	ZFPM2	-0.294191	6.91345	-3.12689	0.00204568	0.0141877	-2.22196	-3.08352	Lor_vs_others	Lor
Radial glia	AC231759.2	0.264355	2.02895	3.12647	0.00204629	0.0141913	-2.27658	3.08343	Lor_vs_others	Lor
Radial glia	AC017050.1	-0.143533	4.07687	-3.12673	0.0020493	0.0142073	-2.21671	-3.08299	Lor_vs_others	Lor
Radial glia	GABPB1	-0.0752565	5.89157	-3.12475	0.00205293	0.0142263	-2.23948	-3.08247	Lor_vs_others	Lor
Radial glia	BCAP31	0.0895486	6.33464	3.12523	0.00205482	0.0142372	-2.25245	3.08219	Lor_vs_others	Lor
Radial glia	CHGB	0.322816	1.7246	3.12397	0.00206322	0.0142874	-2.28431	3.08098	Lor_vs_others	Lor
Radial glia	CCNG2	-0.101349	5.81717	-3.12386	0.00206581	0.0143016	-2.24562	-3.0806	Lor_vs_others	Lor
Radial glia	TUBB8	-0.239597	1.83178	-3.12407	0.00206599	0.0143025	-2.21748	-3.08058	Lor_vs_others	Lor
Radial glia	SPTLC2	0.0696265	5.58868	3.12334	0.002067	0.0143074	-2.25202	3.08043	Lor_vs_others	Lor
Radial glia	SMAD5-AS1	-0.334659	0.613256	-3.12263	0.00207237	0.0143346	-2.21631	-3.07966	Lor_vs_others	Lor
Radial glia	ZSCAN16-AS1	0.0815108	4.96252	3.12228	0.00207364	0.0143421	-2.25653	3.07948	Lor_vs_others	Lor
Radial glia	PYROXD2	-0.174685	2.73684	-3.12132	0.00207552	0.0143517	-2.21864	-3.07921	Lor_vs_others	Lor
Radial glia	BMX	-0.309223	0.704998	-3.12117	0.00207661	0.0143577	-2.2259	-3.07905	Lor_vs_others	Lor
Radial glia	FSIP2	0.114037	6.00805	3.12108	0.00208288	0.0143911	-2.26197	3.07815	Lor_vs_others	Lor
Radial glia	SLC25A13	0.0604215	7.16291	3.12144	0.00208335	0.0143937	-2.26292	3.07809	Lor_vs_others	Lor
Radial glia	PDCL3	0.0838722	4.81533	3.1205	0.002089	0.0144241	-2.26158	3.07728	Lor_vs_others	Lor
Radial glia	AP3M2	0.0687816	5.40535	3.11973	0.00208919	0.0144241	-2.26355	3.07725	Lor_vs_others	Lor
Radial glia	TRMT10C	0.0709277	5.17618	3.11994	0.00208931	0.0144246	-2.26168	3.07723	Lor_vs_others	Lor
Radial glia	EZR	0.103127	6.51002	3.12133	0.00209105	0.0144348	-2.26051	3.07699	Lor_vs_others	Lor
Radial glia	DEFB131B	-0.293339	1.07761	-3.11884	0.00210005	0.0144847	-2.22982	-3.07571	Lor_vs_others	Lor
Radial glia	MAB21L1	-0.542233	0.484522	-3.11682	0.00211027	0.0145389	-2.2312	-3.07426	Lor_vs_others	Lor
Radial glia	CNTNAP3B	0.169174	5.74242	3.1181	0.00211196	0.0145475	-2.27746	3.07402	Lor_vs_others	Lor
Radial glia	COL19A1	-0.413732	1.52814	-3.11471	0.00212921	0.0146402	-2.22662	-3.07159	Lor_vs_others	Lor
Radial glia	CHORDC1	0.111259	6.05699	3.1118	0.00212998	0.0146443	-2.2937	3.07148	Lor_vs_others	Lor
Radial glia	DIO2-AS1	-0.189557	2.40969	-3.11383	0.00213332	0.0146613	-2.26038	-3.07102	Lor_vs_others	Lor
Radial glia	LRRC63	-0.256429	1.85408	-3.11565	0.00213448	0.0146668	-2.24319	-3.07085	Lor_vs_others	Lor
Radial glia	GRIP2	0.236948	2.64031	3.11258	0.00213786	0.0146841	-2.28439	3.07038	Lor_vs_others	Lor
Radial glia	CREBZF	0.0740256	5.25681	3.11173	0.00214028	0.0146968	-2.29307	3.07004	Lor_vs_others	Lor
Radial glia	YTHDC1	0.0482326	7.03876	3.11233	0.00214299	0.0147107	-2.28838	3.06967	Lor_vs_others	Lor
Radial glia	MTG2	0.0874177	4.09852	3.10964	0.00214949	0.0147462	-2.29503	3.06876	Lor_vs_others	Lor
Radial glia	TEN1	0.161607	2.69357	3.10843	0.00215163	0.0147577	-2.30742	3.06846	Lor_vs_others	Lor
Radial glia	SZRD1	-0.066802	5.62245	-3.10946	0.00215573	0.0147815	-2.28606	-3.06789	Lor_vs_others	Lor
Radial glia	POP7	-0.11251	4.9697	-3.10964	0.0021589	0.0147965	-2.27893	-3.06745	Lor_vs_others	Lor
Radial glia	PPP5D1	0.212027	1.64672	3.10696	0.00215927	0.0147987	-2.32842	3.0674	Lor_vs_others	Lor
Radial glia	DLL3	0.199429	3.03288	3.10924	0.00216429	0.0148264	-2.30764	3.06671	Lor_vs_others	Lor
Radial glia	AQP11	0.141554	3.07447	3.10947	0.00216584	0.0148343	-2.29869	3.06649	Lor_vs_others	Lor
Radial glia	WRAP53	-0.123453	3.41761	-3.10762	0.00216904	0.0148503	-2.27509	-3.06605	Lor_vs_others	Lor
Radial glia	CNOT4	0.0511181	6.962	3.10716	0.00217491	0.0148864	-2.30401	3.06525	Lor_vs_others	Lor
Radial glia	SMIM17	0.213851	1.81264	3.10688	0.00217547	0.0148893	-2.31253	3.06517	Lor_vs_others	Lor
Radial glia	PPP1R7	-0.0752407	5.06488	-3.106	0.00218488	0.0149444	-2.29267	-3.06388	Lor_vs_others	Lor
Radial glia	NEK2	-0.10462	3.93977	-3.10536	0.00218607	0.0149487	-2.2894	-3.06371	Lor_vs_others	Lor
Radial glia	PPM1L	0.104366	7.27036	3.10643	0.00218874	0.0149631	-2.3062	3.06335	Lor_vs_others	Lor
Radial glia	MIR100HG	0.239288	5.21331	3.10452	0.00220037	0.0150246	-2.31989	3.06176	Lor_vs_others	Lor
Radial glia	SNRPE	0.0620148	8.77131	3.10414	0.00220124	0.01503	-2.31212	3.06165	Lor_vs_others	Lor
Radial glia	ZNF433-AS1	0.0780742	5.53036	3.1057	0.0022029	0.0150378	-2.30499	3.06142	Lor_vs_others	Lor
Radial glia	TTLL3	-0.11288	4.23156	-3.10173	0.002205	0.0150509	-2.30036	-3.06113	Lor_vs_others	Lor
Radial glia	SNX9	-0.0812715	6.50208	-3.10288	0.00220575	0.0150547	-2.30805	-3.06103	Lor_vs_others	Lor
Radial glia	TPM1-AS	0.333375	1.03718	3.10308	0.002206	0.0150556	-2.33568	3.061	Lor_vs_others	Lor
Radial glia	ATP6V0A2	-0.0858654	5.15601	-3.10187	0.00221135	0.0150819	-2.30762	-3.06027	Lor_vs_others	Lor
Radial glia	DRC3	0.180451	2.36668	3.101	0.00222112	0.0151345	-2.32536	3.05895	Lor_vs_others	Lor
Radial glia	MGAT2	-0.133917	3.31839	-3.10049	0.00222633	0.0151621	-2.30127	-3.05825	Lor_vs_others	Lor
Radial glia	AC093019.2	-0.160386	3.13224	-3.09968	0.00222936	0.0151776	-2.29565	-3.05784	Lor_vs_others	Lor
Radial glia	PLN	-0.307931	1.08407	-3.09987	0.0022316	0.0151905	-2.28617	-3.05754	Lor_vs_others	Lor
Radial glia	AC079760.1	-0.183577	3.00706	-3.09937	0.00223405	0.0152037	-2.3016	-3.05721	Lor_vs_others	Lor
Radial glia	EID2B	0.141115	3.111	3.09956	0.00223615	0.015215	-2.33368	3.05693	Lor_vs_others	Lor
Radial glia	FBLIM1	0.163718	3.16501	3.09766	0.00223872	0.0152306	-2.34458	3.05659	Lor_vs_others	Lor
Radial glia	THEM4	0.116082	3.97315	3.09902	0.00223958	0.0152345	-2.32413	3.05647	Lor_vs_others	Lor
Radial glia	QTRT1	0.109663	4.48493	3.09774	0.00224532	0.0152664	-2.33501	3.0557	Lor_vs_others	Lor
Radial glia	PARVA	0.110386	5.82658	3.09813	0.00224754	0.0152796	-2.32693	3.05541	Lor_vs_others	Lor
Radial glia	ARNTL2-AS1	-0.387946	0.481541	-3.09719	0.00224878	0.0152863	-2.30254	-3.05524	Lor_vs_others	Lor
Radial glia	AC114930.1	-0.268724	1.11055	-3.09667	0.00225237	0.0153049	-2.29419	-3.05477	Lor_vs_others	Lor
Radial glia	AXDND1	0.235566	1.29659	3.09501	0.00226102	0.0153487	-2.35991	3.05361	Lor_vs_others	Lor
Radial glia	HUWE1	-0.0452252	7.40219	-3.09522	0.00226621	0.0153764	-2.33413	-3.05293	Lor_vs_others	Lor
Radial glia	SLC35D1	0.0785468	4.91921	3.09384	0.00227106	0.015404	-2.33864	3.05229	Lor_vs_others	Lor
Radial glia	HELLPAR	-0.133303	4.10416	-3.09351	0.00227172	0.0154066	-2.32029	-3.0522	Lor_vs_others	Lor
Radial glia	ACO2	-0.0714205	5.31646	-3.09245	0.00227485	0.0154203	-2.33077	-3.05179	Lor_vs_others	Lor
Radial glia	FOXG1-AS1	0.417525	1.25123	3.09339	0.00227585	0.0154254	-2.36368	3.05165	Lor_vs_others	Lor
Radial glia	PIP5K1A	-0.0529189	6.67068	-3.09301	0.00227809	0.015437	-2.33696	-3.05136	Lor_vs_others	Lor
Radial glia	MARCKSL1	0.101437	9.23649	3.09457	0.00227813	0.015437	-2.34458	3.05135	Lor_vs_others	Lor
Radial glia	USP39	-0.0751209	5.50957	-3.09075	0.00228827	0.0154899	-2.34221	-3.05002	Lor_vs_others	Lor
Radial glia	RRAS	-0.210916	2.25339	-3.09327	0.00228902	0.0154936	-2.30623	-3.04992	Lor_vs_others	Lor
Radial glia	GLT1D1	0.142739	3.61089	3.09147	0.00229693	0.0155373	-2.35163	3.04888	Lor_vs_others	Lor
Radial glia	GPR162	-0.212988	1.83877	-3.08982	0.00229703	0.0155377	-2.3283	-3.04887	Lor_vs_others	Lor
Radial glia	ZNF772	0.161834	2.36962	3.08976	0.00230127	0.0155591	-2.36919	3.04832	Lor_vs_others	Lor
Radial glia	IL17RB	-0.244107	1.45295	-3.08964	0.00230469	0.0155777	-2.32135	-3.04787	Lor_vs_others	Lor
Radial glia	CNTNAP3	0.159415	5.1577	3.09127	0.00230598	0.015585	-2.35511	3.0477	Lor_vs_others	Lor
Radial glia	SAP30L	0.104429	3.89149	3.0862	0.00230966	0.015603	-2.3711	3.04722	Lor_vs_others	Lor
Radial glia	FAM83H	0.181837	2.34838	3.08752	0.00231358	0.0156237	-2.37976	3.04671	Lor_vs_others	Lor
Radial glia	CCDC181	0.130639	4.00177	3.09034	0.0023146	0.0156287	-2.35417	3.04658	Lor_vs_others	Lor
Radial glia	PHAX	0.0789071	5.69439	3.08767	0.00231484	0.0156301	-2.36509	3.04655	Lor_vs_others	Lor
Radial glia	LINC02477	-0.394874	0.601481	-3.08729	0.00231962	0.0156564	-2.31587	-3.04593	Lor_vs_others	Lor
Radial glia	ZC2HC1A	0.0684555	5.9626	3.08731	0.00232608	0.0156921	-2.36019	3.04509	Lor_vs_others	Lor
Radial glia	JOSD1	0.0838976	4.81126	3.08616	0.00232678	0.0156954	-2.36396	3.045	Lor_vs_others	Lor
Radial glia	AC004112.1	0.157627	2.35886	3.08436	0.00233517	0.0157411	-2.38655	3.04392	Lor_vs_others	Lor
Radial glia	EXOC5	-0.0611232	6.77756	-3.08823	0.00233734	0.0157514	-2.35345	-3.04364	Lor_vs_others	Lor
Radial glia	TTC33	0.0824553	4.85977	3.0837	0.00234034	0.0157659	-2.3708	3.04326	Lor_vs_others	Lor
Radial glia	AC027097.2	0.0882892	4.74067	3.08349	0.00234179	0.0157734	-2.37092	3.04307	Lor_vs_others	Lor
Radial glia	RIPOR2	-0.263483	3.29915	-3.08485	0.00234289	0.0157783	-2.33115	-3.04293	Lor_vs_others	Lor
Radial glia	ZNF507	0.0798295	5.12316	3.08336	0.00234382	0.0157834	-2.37192	3.04281	Lor_vs_others	Lor
Radial glia	EIF4E	-0.0567749	6.99066	-3.08489	0.00234528	0.0157906	-2.3635	-3.04262	Lor_vs_others	Lor
Radial glia	TESMIN	-0.258487	1.82672	-3.08374	0.00234613	0.0157953	-2.33924	-3.04251	Lor_vs_others	Lor
Radial glia	PINX1	-0.0887669	5.10297	-3.08351	0.00234615	0.0157953	-2.3603	-3.04251	Lor_vs_others	Lor
Radial glia	ALDH2	-0.117579	4.96442	-3.08398	0.0023473	0.0158015	-2.35406	-3.04236	Lor_vs_others	Lor
Radial glia	ERVH48-1	-0.290503	1.73612	-3.08363	0.00235374	0.0158365	-2.33667	-3.04154	Lor_vs_others	Lor
Radial glia	SNTG2-AS1	-0.344954	0.467319	-3.08235	0.0023556	0.015845	-2.34142	-3.0413	Lor_vs_others	Lor
Radial glia	ERV3-1	-0.110306	3.94145	-3.08448	0.0023605	0.0158696	-2.34007	-3.04067	Lor_vs_others	Lor
Radial glia	RSRC1	-0.0507205	7.58987	-3.08109	0.00236575	0.0158986	-2.37574	-3.04	Lor_vs_others	Lor
Radial glia	NDUFA13	-0.0661479	7.96149	-3.08127	0.00236801	0.0159088	-2.3734	-3.03972	Lor_vs_others	Lor
Radial glia	TPM2	0.0981741	6.48461	3.08095	0.00236823	0.0159096	-2.38382	3.03969	Lor_vs_others	Lor
Radial glia	TNC	0.248694	3.86013	3.07939	0.00237564	0.0159491	-2.41058	3.03875	Lor_vs_others	Lor
Radial glia	EXOSC1	-0.0726819	5.0448	-3.07997	0.00237569	0.0159491	-2.36814	-3.03874	Lor_vs_others	Lor
Radial glia	KMT2D	-0.0754871	4.70253	-3.0797	0.0023757	0.0159491	-2.3682	-3.03874	Lor_vs_others	Lor
Radial glia	PALLD	0.111609	8.61885	3.07927	0.00238169	0.0159799	-2.38835	3.03798	Lor_vs_others	Lor
Radial glia	PIP5KL1	-0.279549	0.947025	-3.0774	0.00238211	0.015982	-2.35431	-3.03793	Lor_vs_others	Lor
Radial glia	DNAJC25	-0.0853867	4.51395	-3.07681	0.00238805	0.0160118	-2.37769	-3.03718	Lor_vs_others	Lor
Radial glia	FAM120AOS	0.07958	5.09849	3.07951	0.00239532	0.0160525	-2.38386	3.03626	Lor_vs_others	Lor
Radial glia	AC004834.1	-0.170833	2.36465	-3.07584	0.00239577	0.0160545	-2.36993	-3.0362	Lor_vs_others	Lor
Radial glia	AL359921.1	0.193622	2.37261	3.07557	0.0023961	0.0160564	-2.41477	3.03616	Lor_vs_others	Lor
Radial glia	SLC9A6	-0.0937794	4.24016	-3.07604	0.00239658	0.0160582	-2.372	-3.0361	Lor_vs_others	Lor
Radial glia	LINC00667	0.0947776	4.55893	3.07776	0.00239865	0.0160685	-2.39178	3.03584	Lor_vs_others	Lor
Radial glia	NDUFA4	-0.0638526	8.50149	-3.07634	0.00240597	0.016111	-2.38758	-3.03492	Lor_vs_others	Lor
Radial glia	PLOD1	-0.143737	4.01913	-3.07593	0.00241227	0.0161447	-2.36815	-3.03413	Lor_vs_others	Lor
Radial glia	YJEFN3	-0.179654	2.77867	-3.07596	0.00241709	0.0161685	-2.35151	-3.03353	Lor_vs_others	Lor
Radial glia	LMBR1L	0.106837	4.1247	3.07478	0.00242125	0.0161899	-2.40247	3.03301	Lor_vs_others	Lor
Radial glia	GTF3A	-0.0769881	5.91562	-3.07395	0.00242407	0.016204	-2.39219	-3.03266	Lor_vs_others	Lor
Radial glia	DPH2	0.167452	2.07161	3.07148	0.00243335	0.0162565	-2.42706	3.03151	Lor_vs_others	Lor
Radial glia	TAOK2	-0.129522	3.31811	-3.0687	0.00243555	0.0162685	-2.38628	-3.03124	Lor_vs_others	Lor
Radial glia	ADAM15	-0.17953	2.49061	-3.07187	0.00243693	0.0162744	-2.37892	-3.03106	Lor_vs_others	Lor
Radial glia	TMSB15B-AS1	-0.107287	4.9245	-3.07305	0.00243907	0.016285	-2.38751	-3.0308	Lor_vs_others	Lor
Radial glia	NDUFB7	-0.06988	6.30726	-3.07186	0.00243951	0.0162872	-2.3993	-3.03074	Lor_vs_others	Lor
Radial glia	GPC6-AS1	-0.182022	2.88607	-3.0711	0.00244434	0.0163126	-2.3856	-3.03015	Lor_vs_others	Lor
Radial glia	COL6A1	-0.174799	6.33036	-3.07138	0.00244677	0.0163237	-2.38921	-3.02985	Lor_vs_others	Lor
Radial glia	DDX18	0.0751023	6.47401	3.07054	0.0024497	0.0163398	-2.41179	3.02949	Lor_vs_others	Lor
Radial glia	EIF4E3	0.122983	3.83569	3.07223	0.00245221	0.0163535	-2.40698	3.02918	Lor_vs_others	Lor
Radial glia	PCDH18	-0.124597	4.47867	-3.06972	0.00245442	0.0163653	-2.39125	-3.02891	Lor_vs_others	Lor
Radial glia	MTHFD1L	-0.0884994	6.80844	-3.06805	0.00246594	0.0164304	-2.41043	-3.02749	Lor_vs_others	Lor
Radial glia	ATP6V0E1	0.0751559	6.55908	3.06836	0.00246732	0.0164347	-2.41742	3.02732	Lor_vs_others	Lor
Radial glia	RAD17	0.0564284	5.1564	3.06727	0.00246966	0.0164473	-2.41721	3.02703	Lor_vs_others	Lor
Radial glia	AL031428.1	-0.10354	5.60233	-3.06803	0.00247005	0.0164492	-2.39962	-3.02699	Lor_vs_others	Lor
Radial glia	PRLR	-0.268913	2.51783	-3.06831	0.00247081	0.0164529	-2.3812	-3.02689	Lor_vs_others	Lor
Radial glia	PAPOLA	-0.048613	7.58798	-3.06794	0.00247309	0.016466	-2.41479	-3.02662	Lor_vs_others	Lor
Radial glia	KANTR	-0.0760126	5.53327	-3.06702	0.00247506	0.0164764	-2.40747	-3.02637	Lor_vs_others	Lor
Radial glia	TMEM92	-0.312032	1.00895	-3.06647	0.00247694	0.0164851	-2.38229	-3.02614	Lor_vs_others	Lor
Radial glia	SLC25A38	0.112871	3.73191	3.06956	0.00248111	0.0165043	-2.41625	3.02564	Lor_vs_others	Lor
Radial glia	AL583808.1	-0.199219	6.00352	-3.06671	0.00248141	0.0165059	-2.41068	-3.0256	Lor_vs_others	Lor
Radial glia	PPP3CA	-0.0722841	7.76254	-3.06688	0.00248241	0.0165102	-2.41651	-3.02548	Lor_vs_others	Lor
Radial glia	MAP1LC3B	0.0718072	5.77335	3.06471	0.00249561	0.0165797	-2.42832	3.02387	Lor_vs_others	Lor
Radial glia	RGN	0.230587	1.4616	3.06387	0.00249713	0.016588	-2.43996	3.02369	Lor_vs_others	Lor
Radial glia	LINC02284	0.214103	1.8328	3.06257	0.00250889	0.0166513	-2.44126	3.02227	Lor_vs_others	Lor
Radial glia	EXOG	-0.0901397	4.93083	-3.06154	0.00251084	0.0166608	-2.41982	-3.02203	Lor_vs_others	Lor
Radial glia	AC007563.2	-0.158797	4.1704	-3.06465	0.00251877	0.016702	-2.39312	-3.02108	Lor_vs_others	Lor
Radial glia	EXOC7	0.0970282	4.38114	3.06177	0.00251886	0.0167022	-2.43813	3.02107	Lor_vs_others	Lor
Radial glia	AKR1E2	-0.16583	2.55488	-3.06035	0.00252117	0.016714	-2.41351	-3.02079	Lor_vs_others	Lor
Radial glia	STK31	0.246843	1.35905	3.05956	0.00252591	0.0167406	-2.46726	3.02022	Lor_vs_others	Lor
Radial glia	LINC02307	-0.427533	2.40402	-3.06031	0.00252677	0.0167435	-2.38439	-3.02012	Lor_vs_others	Lor
Radial glia	HTR1E	-0.333253	3.56235	-3.06103	0.0025283	0.0167519	-2.38426	-3.01993	Lor_vs_others	Lor
Radial glia	NDUFA11	-0.0691745	7.30128	-3.06037	0.00253114	0.0167673	-2.43403	-3.01959	Lor_vs_others	Lor
Radial glia	LINC01876	-0.105198	8.34432	-3.06004	0.0025324	0.0167736	-2.43488	-3.01944	Lor_vs_others	Lor
Radial glia	ZNF516	-0.0696406	6.65141	-3.06027	0.00253295	0.0167757	-2.43082	-3.01938	Lor_vs_others	Lor
Radial glia	CHFR	-0.0783812	4.87755	-3.05882	0.00253482	0.0167858	-2.43311	-3.01915	Lor_vs_others	Lor
Radial glia	B3GALNT2	0.068715	5.87817	3.0604	0.00253498	0.0167864	-2.44026	3.01914	Lor_vs_others	Lor
Radial glia	FUT10	-0.0793379	5.43729	-3.06005	0.00253678	0.0167968	-2.42989	-3.01892	Lor_vs_others	Lor
Radial glia	MED28	0.0674894	6.69509	3.06179	0.00253683	0.0167968	-2.43717	3.01891	Lor_vs_others	Lor
Radial glia	NUDT5	-0.0598795	6.36192	-3.05906	0.00253928	0.0168112	-2.43669	-3.01862	Lor_vs_others	Lor
Radial glia	LGALS8	0.122213	3.84271	3.05826	0.00253959	0.0168125	-2.44627	3.01858	Lor_vs_others	Lor
Radial glia	PRKCB	-0.193422	3.42927	-3.05921	0.00254285	0.0168302	-2.40839	-3.0182	Lor_vs_others	Lor
Radial glia	TBL1XR1	0.0482917	8.48302	3.05855	0.00254423	0.0168383	-2.44672	3.01803	Lor_vs_others	Lor
Radial glia	MGAT4B	0.101907	4.52777	3.05794	0.00254535	0.0168451	-2.44577	3.0179	Lor_vs_others	Lor
Radial glia	LINC02802	0.140643	3.27189	3.05862	0.00254598	0.0168485	-2.44137	3.01782	Lor_vs_others	Lor
Radial glia	ZNF740	0.0900132	4.17554	3.06025	0.00254799	0.0168604	-2.43772	3.01758	Lor_vs_others	Lor
Radial glia	PITX1	-0.377801	3.53017	-3.05775	0.00254919	0.0168659	-2.38755	-3.01744	Lor_vs_others	Lor
Radial glia	AC104958.1	-0.339275	0.370232	-3.05846	0.00254927	0.0168661	-2.41119	-3.01743	Lor_vs_others	Lor
Radial glia	TMEM150C	-0.137705	3.75012	-3.05988	0.00254934	0.0168662	-2.41652	-3.01742	Lor_vs_others	Lor
Radial glia	AC137770.1	-0.190855	2.49192	-3.05757	0.0025515	0.0168777	-2.41904	-3.01717	Lor_vs_others	Lor
Radial glia	LGALSL-DT	0.198016	2.44627	3.05799	0.00255261	0.016884	-2.46435	3.01703	Lor_vs_others	Lor
Radial glia	EYA2	0.344274	5.60196	3.0557	0.00256133	0.0169298	-2.47267	3.016	Lor_vs_others	Lor
Radial glia	AC023095.1	-0.198538	2.5219	-3.05615	0.00256444	0.016944	-2.41429	-3.01563	Lor_vs_others	Lor
Radial glia	CLTB	-0.0860189	4.77489	-3.05484	0.00257399	0.0169935	-2.43821	-3.01451	Lor_vs_others	Lor
Radial glia	CCDC149	0.120676	3.65003	3.05438	0.00257464	0.0169942	-2.4641	3.01443	Lor_vs_others	Lor
Radial glia	RPL8	0.0625301	10.1911	3.05509	0.00257473	0.0169942	-2.45728	3.01442	Lor_vs_others	Lor
Radial glia	ANAPC10	-0.0520835	6.35668	-3.0546	0.0025763	0.0170025	-2.44946	-3.01423	Lor_vs_others	Lor
Radial glia	ZNF587	0.0897495	4.71542	3.0546	0.0025764	0.0170025	-2.45636	3.01422	Lor_vs_others	Lor
Radial glia	MTIF3	0.0681048	5.39421	3.05533	0.00257651	0.0170027	-2.45485	3.01421	Lor_vs_others	Lor
Radial glia	UPK3BL1	0.0962793	4.20386	3.05469	0.00257673	0.0170035	-2.45234	3.01418	Lor_vs_others	Lor
Radial glia	CSDE1	-0.049372	8.31361	-3.05457	0.00258133	0.0170254	-2.45387	-3.01364	Lor_vs_others	Lor
Radial glia	ZNF202	0.135483	2.80708	3.05069	0.00258419	0.0170393	-2.4756	3.0133	Lor_vs_others	Lor
Radial glia	H2AFJ	-0.122565	4.26319	-3.05318	0.00259141	0.0170806	-2.44059	-3.01246	Lor_vs_others	Lor
Radial glia	JPT2	-0.071901	6.06731	-3.05195	0.00260363	0.0171467	-2.45544	-3.01103	Lor_vs_others	Lor
Radial glia	FHIT	0.0715738	8.11302	3.05108	0.00260783	0.0171683	-2.46875	3.01054	Lor_vs_others	Lor
Radial glia	AC091074.3	-0.396272	0.807207	-3.05087	0.00261011	0.0171801	-2.42937	-3.01028	Lor_vs_others	Lor
Radial glia	TMEM220	0.161677	2.91763	3.05066	0.00261573	0.0172101	-2.47681	3.00962	Lor_vs_others	Lor
Radial glia	ZNF700	-0.0863325	4.3905	-3.05061	0.00261579	0.0172101	-2.44841	-3.00962	Lor_vs_others	Lor
Radial glia	RASGEF1A	-0.217858	1.72677	-3.04896	0.0026174	0.0172171	-2.44627	-3.00943	Lor_vs_others	Lor
Radial glia	NUDT8	-0.182514	2.20426	-3.05024	0.00261838	0.0172229	-2.43686	-3.00931	Lor_vs_others	Lor
Radial glia	ZFAND1	0.0647901	4.85402	3.04914	0.00261924	0.0172267	-2.47099	3.00921	Lor_vs_others	Lor
Radial glia	AC007566.1	0.139284	3.18292	3.04871	0.00261967	0.0172285	-2.48007	3.00916	Lor_vs_others	Lor
Radial glia	LRRC6	0.117254	4.64178	3.04849	0.00262084	0.0172341	-2.47446	3.00903	Lor_vs_others	Lor
Radial glia	DIP2A	-0.0608246	6.11629	-3.04989	0.0026211	0.0172354	-2.46419	-3.009	Lor_vs_others	Lor
Radial glia	RPS6KA2	0.111139	6.27462	3.04871	0.00263111	0.0172901	-2.47334	3.00784	Lor_vs_others	Lor
Radial glia	KCNQ5	-0.288898	5.29325	-3.04657	0.0026466	0.0173695	-2.45735	-3.00606	Lor_vs_others	Lor
Radial glia	SLC24A5	-0.233777	2.08369	-3.04506	0.00265484	0.0174125	-2.45514	-3.00511	Lor_vs_others	Lor
Radial glia	SLC16A7	-0.155386	3.71844	-3.0429	0.00266383	0.0174561	-2.46016	-3.00408	Lor_vs_others	Lor
Radial glia	COL4A6	0.200662	8.4441	3.04407	0.00266392	0.0174563	-2.49514	3.00407	Lor_vs_others	Lor
Radial glia	COBL	-0.270577	2.83883	-3.04432	0.00266485	0.0174604	-2.44803	-3.00397	Lor_vs_others	Lor
Radial glia	C19orf12	0.0964843	4.28278	3.04469	0.00266716	0.017474	-2.49169	3.0037	Lor_vs_others	Lor
Radial glia	LINC02021	0.159702	3.01107	3.04036	0.00268894	0.0175889	-2.50276	3.00123	Lor_vs_others	Lor
Radial glia	ZNF442	0.188416	2.39589	3.04093	0.00269464	0.0176201	-2.50982	3.00058	Lor_vs_others	Lor
Radial glia	SLCO5A1	-0.177057	3.63763	-3.04089	0.00269657	0.0176295	-2.46963	-3.00036	Lor_vs_others	Lor
Radial glia	PPME1	-0.073546	5.78164	-3.04306	0.0027028	0.0176644	-2.48191	-2.99966	Lor_vs_others	Lor
Radial glia	WDR36	0.0674386	5.37512	3.03904	0.0027056	0.0176801	-2.50134	2.99935	Lor_vs_others	Lor
Radial glia	AC009118.3	0.19887	2.11727	3.03713	0.00271429	0.0177232	-2.52362	2.99837	Lor_vs_others	Lor
Radial glia	DPP10-AS3	-0.437339	0.984303	-3.03783	0.00271607	0.0177319	-2.44099	-2.99817	Lor_vs_others	Lor
Radial glia	FAM167A	0.224607	1.72534	3.03548	0.00273176	0.0178082	-2.52865	2.99641	Lor_vs_others	Lor
Radial glia	AC006333.2	0.169801	2.45324	3.03585	0.00273277	0.0178137	-2.52176	2.9963	Lor_vs_others	Lor
Radial glia	KIF6	0.140305	3.14056	3.03504	0.00273659	0.0178328	-2.52079	2.99587	Lor_vs_others	Lor
Radial glia	RMDN2-AS1	0.199637	1.70987	3.03537	0.00273707	0.0178344	-2.52446	2.99582	Lor_vs_others	Lor
Radial glia	KIF3A	0.0752846	5.55167	3.03792	0.00273927	0.0178455	-2.50369	2.99558	Lor_vs_others	Lor
Radial glia	FAM171B	0.154136	5.84849	3.03431	0.0027519	0.0179139	-2.51943	2.99417	Lor_vs_others	Lor
Radial glia	AGPAT3	0.141256	4.33154	3.03318	0.00275342	0.0179227	-2.52226	2.994	Lor_vs_others	Lor
Radial glia	METTL21A	-0.0688901	5.29292	-3.03377	0.00275589	0.0179359	-2.5024	-2.99373	Lor_vs_others	Lor
Radial glia	LINC01592	-0.322803	1.45078	-3.03206	0.00276501	0.0179853	-2.48902	-2.99272	Lor_vs_others	Lor
Radial glia	SYNJ1	-0.100968	4.09519	-3.03145	0.00277773	0.0180512	-2.50222	-2.99132	Lor_vs_others	Lor
Radial glia	CRTC1	0.0805832	5.13477	3.02991	0.00278308	0.0180786	-2.53105	2.99073	Lor_vs_others	Lor
Radial glia	AC008554.1	-0.200146	2.21177	-3.0296	0.00278677	0.018097	-2.48947	-2.99033	Lor_vs_others	Lor
Radial glia	CNTRL	0.0739013	5.88954	3.02982	0.00278832	0.0181053	-2.52936	2.99016	Lor_vs_others	Lor
Radial glia	CYBC1	-0.115079	3.62219	-3.02883	0.00278996	0.0181122	-2.51091	-2.98998	Lor_vs_others	Lor
Radial glia	RHOT1	-0.0605772	5.72567	-3.02876	0.00279309	0.0181291	-2.51926	-2.98964	Lor_vs_others	Lor
Radial glia	PPP1R15A	0.10402	4.60051	3.02945	0.00279598	0.0181429	-2.53055	2.98932	Lor_vs_others	Lor
Radial glia	AL354696.2	-0.0984963	4.96251	-3.02724	0.00280366	0.0181853	-2.51712	-2.98848	Lor_vs_others	Lor
Radial glia	ACPP	-0.3762	1.50271	-3.02818	0.00280507	0.0181923	-2.49387	-2.98833	Lor_vs_others	Lor
Radial glia	PDE6D	0.0805658	4.96838	3.02705	0.00281473	0.0182446	-2.53361	2.98728	Lor_vs_others	Lor
Radial glia	RPS15	0.0554886	10.2385	3.02641	0.00281954	0.0182687	-2.53989	2.98676	Lor_vs_others	Lor
Radial glia	AC130650.1	-0.193769	2.00714	-3.02611	0.00282021	0.0182723	-2.50381	-2.98668	Lor_vs_others	Lor
Radial glia	ING5	0.0661177	5.57617	3.02401	0.00282783	0.0183138	-2.54223	2.98586	Lor_vs_others	Lor
Radial glia	AL390728.6	0.144969	2.67813	3.02498	0.00282986	0.0183233	-2.55126	2.98564	Lor_vs_others	Lor
Radial glia	ARHGEF9	-0.0878699	6.45293	-3.02568	0.00283602	0.0183528	-2.53056	-2.98497	Lor_vs_others	Lor
Radial glia	GK-AS1	-0.23747	1.51489	-3.02308	0.00284354	0.0183959	-2.51566	-2.98416	Lor_vs_others	Lor
Radial glia	GALNT10	-0.124183	5.80378	-3.02201	0.00285325	0.0184399	-2.53692	-2.98312	Lor_vs_others	Lor
Radial glia	NDUFAF2	-0.0649042	6.67254	-3.02101	0.00286187	0.0184856	-2.54689	-2.9822	Lor_vs_others	Lor
Radial glia	ROBO1	-0.131519	9.05557	-3.02142	0.0028624	0.0184887	-2.54769	-2.98214	Lor_vs_others	Lor
Radial glia	GPR157	-0.211236	1.74959	-3.0219	0.00286265	0.0184891	-2.51367	-2.98211	Lor_vs_others	Lor
Radial glia	OAF	0.157571	4.34614	3.02128	0.00286354	0.018493	-2.55829	2.98202	Lor_vs_others	Lor
Radial glia	GIGYF1	0.0919391	5.0637	3.0216	0.00286532	0.0185012	-2.5535	2.98183	Lor_vs_others	Lor
Radial glia	FAM135B	0.249068	1.43999	3.02121	0.00286601	0.0185045	-2.55287	2.98176	Lor_vs_others	Lor
Radial glia	NANS	-0.115345	4.1284	-3.02057	0.00286678	0.0185076	-2.5354	-2.98167	Lor_vs_others	Lor
Radial glia	HCP5	-0.243966	1.62702	-3.02052	0.00286708	0.0185092	-2.52298	-2.98164	Lor_vs_others	Lor
Radial glia	ANKRD49	0.113563	3.55308	3.02072	0.00286982	0.0185232	-2.56167	2.98135	Lor_vs_others	Lor
Radial glia	RCOR2	0.128785	4.269	3.02364	0.00287473	0.018547	-2.54665	2.98083	Lor_vs_others	Lor
Radial glia	PPA2	-0.0640946	6.94785	-3.02268	0.00287632	0.018555	-2.54474	-2.98066	Lor_vs_others	Lor
Radial glia	RNF111	-0.0571508	6.65333	-3.01883	0.00288248	0.0185876	-2.55033	-2.98	Lor_vs_others	Lor
Radial glia	USB1	-0.0858703	4.56085	-3.01868	0.00288279	0.0185892	-2.5429	-2.97997	Lor_vs_others	Lor
Radial glia	ZNF681	-0.115336	3.6356	-3.01896	0.00288903	0.0186231	-2.53988	-2.97931	Lor_vs_others	Lor
Radial glia	AC006141.1	0.122961	3.49226	3.02113	0.00289044	0.0186295	-2.5594	2.97916	Lor_vs_others	Lor
Radial glia	AL121790.2	-0.355851	0.466586	-3.0171	0.00290165	0.0186867	-2.51988	-2.97797	Lor_vs_others	Lor
Radial glia	AC007216.4	0.0966064	3.74414	3.01654	0.00290186	0.0186877	-2.56647	2.97795	Lor_vs_others	Lor
Radial glia	CLK4	0.0979591	3.9487	3.01688	0.00290429	0.0187003	-2.56327	2.97769	Lor_vs_others	Lor
Radial glia	MRPL51	-0.0624949	7.17816	-3.01671	0.00290506	0.0187042	-2.56067	-2.97761	Lor_vs_others	Lor
Radial glia	BIVM	0.0932008	3.85585	3.01581	0.00290904	0.0187245	-2.56972	2.97719	Lor_vs_others	Lor
Radial glia	PALM3	-0.258686	1.74925	-3.01627	0.00291006	0.0187299	-2.52162	-2.97708	Lor_vs_others	Lor
Radial glia	CLIC4	-0.0631531	7.42403	-3.01618	0.00291092	0.018734	-2.56251	-2.97699	Lor_vs_others	Lor
Radial glia	COX17	-0.0760612	6.03623	-3.01603	0.00291215	0.0187408	-2.55852	-2.97686	Lor_vs_others	Lor
Radial glia	BRD3	0.0598115	6.26099	3.01453	0.00292814	0.0188255	-2.57122	2.97518	Lor_vs_others	Lor
Radial glia	ANGPTL2	-0.13615	3.14026	-3.01585	0.00292958	0.0188339	-2.54197	-2.97503	Lor_vs_others	Lor
Radial glia	MICU3	0.060361	5.75868	3.01343	0.00293104	0.01884	-2.57211	2.97488	Lor_vs_others	Lor
Radial glia	LSR	0.136834	4.4705	3.01576	0.0029324	0.0188479	-2.57474	2.97474	Lor_vs_others	Lor
Radial glia	CCNL1	0.0742302	6.05457	3.01422	0.00293307	0.0188511	-2.57386	2.97467	Lor_vs_others	Lor
Radial glia	LPCAT3	-0.0772443	4.98975	-3.01234	0.00293387	0.0188551	-2.56748	-2.97458	Lor_vs_others	Lor
Radial glia	NARS2	0.0580129	6.43787	3.01333	0.00293466	0.0188587	-2.57569	2.9745	Lor_vs_others	Lor
Radial glia	ELAVL2	0.147617	5.47194	3.01175	0.00294657	0.0189242	-2.58351	2.97326	Lor_vs_others	Lor
Radial glia	SEC63	-0.0543497	7.14361	-3.01314	0.00294678	0.0189251	-2.5709	-2.97324	Lor_vs_others	Lor
Radial glia	STAMBPL1	0.206468	2.37861	3.01114	0.00295024	0.0189424	-2.58674	2.97288	Lor_vs_others	Lor
Radial glia	NBL1	0.232013	1.84298	3.0111	0.00295047	0.0189427	-2.60599	2.97285	Lor_vs_others	Lor
Radial glia	DACT1	0.188676	3.25363	3.01125	0.00295333	0.0189569	-2.59383	2.97255	Lor_vs_others	Lor
Radial glia	CMC1	0.0618612	5.79833	3.01099	0.00295383	0.0189594	-2.58139	2.9725	Lor_vs_others	Lor
Radial glia	FOXO3	0.0796023	6.46505	3.00975	0.00295419	0.0189609	-2.5882	2.97247	Lor_vs_others	Lor
Radial glia	CHAC1	-0.364689	0.794302	-3.0105	0.00295542	0.0189677	-2.53166	-2.97234	Lor_vs_others	Lor
Radial glia	CCDC59	0.0704718	5.2845	3.01032	0.00295873	0.0189813	-2.58593	2.97199	Lor_vs_others	Lor
Radial glia	AC091057.6	-0.235862	1.71817	-3.01113	0.00296004	0.0189875	-2.54835	-2.97186	Lor_vs_others	Lor
Radial glia	DPH6-DT	0.129714	3.92978	3.01084	0.00296554	0.0190181	-2.58625	2.97129	Lor_vs_others	Lor
Radial glia	PON2	0.0694039	6.58718	3.00967	0.00296992	0.0190401	-2.58691	2.97083	Lor_vs_others	Lor
Radial glia	LINC00106	0.143711	2.7593	3.00927	0.00297331	0.0190584	-2.5947	2.97048	Lor_vs_others	Lor
Radial glia	B4GALT6	-0.10415	5.38171	-3.00831	0.00297453	0.0190643	-2.57827	-2.97036	Lor_vs_others	Lor
Radial glia	BAG5	0.074387	5.23835	3.00822	0.00297915	0.0190878	-2.58531	2.96988	Lor_vs_others	Lor
Radial glia	XKR5	-0.216855	2.61933	-3.00809	0.00298117	0.0190985	-2.5627	-2.96967	Lor_vs_others	Lor
Radial glia	AC008537.4	-0.337996	0.420198	-3.00946	0.00298415	0.019113	-2.55048	-2.96937	Lor_vs_others	Lor
Radial glia	ATOX1	-0.0674948	6.74036	-3.00818	0.00298579	0.0191221	-2.58464	-2.9692	Lor_vs_others	Lor
Radial glia	AC007406.5	0.16674	2.67694	3.0059	0.00298591	0.0191223	-2.60766	2.96918	Lor_vs_others	Lor
Radial glia	TUBGCP4	0.0867885	4.92795	3.0082	0.00299116	0.0191499	-2.59215	2.96864	Lor_vs_others	Lor
Radial glia	PANTR1	0.299649	4.37501	3.00793	0.00299355	0.019162	-2.59508	2.9684	Lor_vs_others	Lor
Radial glia	AMMECR1L	0.09569	4.19694	3.00566	0.00299569	0.0191719	-2.59778	2.96818	Lor_vs_others	Lor
Radial glia	ANKMY1	0.107701	4.09694	3.00677	0.00299913	0.0191885	-2.59038	2.96783	Lor_vs_others	Lor
Radial glia	TCAIM	0.0634435	5.77082	3.00743	0.00300358	0.0192132	-2.59234	2.96737	Lor_vs_others	Lor
Radial glia	CWC27	-0.0465141	6.97014	-3.0058	0.00300937	0.0192433	-2.5921	-2.96678	Lor_vs_others	Lor
Radial glia	DONSON	-0.0852695	4.89657	-3.00432	0.00301197	0.0192568	-2.58682	-2.96651	Lor_vs_others	Lor
Radial glia	HNRNPD	-0.0608368	9.30252	-3.00396	0.00302525	0.0193239	-2.60042	-2.96516	Lor_vs_others	Lor
Radial glia	CPXM2	-0.320267	0.819154	-3.00373	0.00302883	0.0193395	-2.56568	-2.9648	Lor_vs_others	Lor
Radial glia	LINC01411	-0.457349	0.683896	-3.00313	0.00303113	0.0193518	-2.55866	-2.96456	Lor_vs_others	Lor
Radial glia	ERCC2	-0.116094	3.4458	-3.00037	0.00303257	0.0193595	-2.59426	-2.96442	Lor_vs_others	Lor
Radial glia	KRT10	-0.061769	6.71202	-3.00041	0.00305805	0.0194895	-2.60448	-2.96184	Lor_vs_others	Lor
Radial glia	PRPF19	0.0750264	5.19505	2.99973	0.00306013	0.0195007	-2.6111	2.96163	Lor_vs_others	Lor
Radial glia	MMP19	0.289257	0.705452	3.00012	0.00306088	0.0195048	-2.63694	2.96156	Lor_vs_others	Lor
Radial glia	SNAI3-AS1	-0.181335	2.51732	-2.99872	0.00306747	0.0195386	-2.60226	-2.96089	Lor_vs_others	Lor
Radial glia	RBMS2	0.0698297	5.16141	2.99946	0.00307479	0.0195739	-2.61105	2.96016	Lor_vs_others	Lor
Radial glia	FAM189A2	0.227072	1.65447	2.99814	0.00307873	0.0195934	-2.64326	2.95977	Lor_vs_others	Lor
Radial glia	INSIG2	-0.162564	4.80161	-2.99576	0.00308145	0.019605	-2.60499	-2.95949	Lor_vs_others	Lor
Radial glia	GRID2	-0.21328	7.28892	-2.99759	0.00308561	0.0196291	-2.60551	-2.95908	Lor_vs_others	Lor
Radial glia	SPRYD7	-0.114287	3.74456	-2.99799	0.003098	0.019693	-2.60505	-2.95784	Lor_vs_others	Lor
Radial glia	ZNF451	-0.0497968	6.56484	-2.99538	0.00310524	0.0197281	-2.61902	-2.95712	Lor_vs_others	Lor
Radial glia	ITM2A	-0.269609	1.54273	-2.99572	0.00311078	0.0197545	-2.59239	-2.95657	Lor_vs_others	Lor
Radial glia	FANCD2OS	-0.16159	3.09797	-2.9943	0.00311318	0.0197664	-2.59394	-2.95634	Lor_vs_others	Lor
Radial glia	AC009226.1	-0.185291	2.12777	-2.99314	0.00311748	0.0197893	-2.60432	-2.95591	Lor_vs_others	Lor
Radial glia	AC010638.1	-0.216067	2.3519	-2.99444	0.00311855	0.0197942	-2.59112	-2.9558	Lor_vs_others	Lor
Radial glia	AARD	-0.310021	0.747165	-2.99432	0.00311961	0.0197993	-2.5952	-2.9557	Lor_vs_others	Lor
Radial glia	EFNA4	-0.0956566	4.26598	-2.99424	0.00312333	0.0198182	-2.60728	-2.95533	Lor_vs_others	Lor
Radial glia	CASTOR1	-0.206648	2.05849	-2.99111	0.00312658	0.0198329	-2.61006	-2.95501	Lor_vs_others	Lor
Radial glia	AC112487.1	-0.221845	2.93792	-2.99233	0.003127	0.0198348	-2.59639	-2.95497	Lor_vs_others	Lor
Radial glia	AC240274.1	0.126484	3.81945	2.99274	0.00312862	0.0198431	-2.62669	2.95481	Lor_vs_others	Lor
Radial glia	PGAP3	0.164826	2.33225	2.99008	0.003137	0.019882	-2.66092	2.95398	Lor_vs_others	Lor
Radial glia	CTXND1	0.369861	2.06794	2.99183	0.0031374	0.0198838	-2.63927	2.95395	Lor_vs_others	Lor
Radial glia	NME1	-0.095529	6.51504	-2.99119	0.00314634	0.019931	-2.63031	-2.95307	Lor_vs_others	Lor
Radial glia	ZCCHC24	-0.153438	4.10098	-2.99082	0.00314909	0.0199445	-2.60972	-2.9528	Lor_vs_others	Lor
Radial glia	RALGAPB	-0.0589536	5.91067	-2.98943	0.00315428	0.019971	-2.63802	-2.95229	Lor_vs_others	Lor
Radial glia	ZNF341	-0.169882	2.27242	-2.98828	0.00315589	0.0199784	-2.608	-2.95213	Lor_vs_others	Lor
Radial glia	RBMS3-AS2	-0.261443	3.13015	-2.99019	0.00316077	0.0200038	-2.5999	-2.95165	Lor_vs_others	Lor
Radial glia	PRELID1	-0.0747057	6.7803	-2.98962	0.00316154	0.0200071	-2.63552	-2.95158	Lor_vs_others	Lor
Radial glia	KLC4	0.109116	3.75983	2.98853	0.00317281	0.0200613	-2.65031	2.95048	Lor_vs_others	Lor
Radial glia	BMF	0.142381	3.13579	2.98746	0.00318192	0.0201062	-2.64383	2.94959	Lor_vs_others	Lor
Radial glia	GATB	0.100335	3.98551	2.98586	0.00318384	0.0201164	-2.64975	2.94941	Lor_vs_others	Lor
Radial glia	PAX5	0.384079	1.54974	2.98672	0.00318551	0.0201245	-2.70742	2.94925	Lor_vs_others	Lor
Radial glia	SLC7A8	0.177413	5.71495	2.98676	0.003194	0.020169	-2.66518	2.94842	Lor_vs_others	Lor
Radial glia	MRPL43	0.0621229	5.43732	2.98603	0.00319939	0.020197	-2.65142	2.9479	Lor_vs_others	Lor
Radial glia	CBY1	0.0815945	5.14008	2.98538	0.00320184	0.0202085	-2.65673	2.94767	Lor_vs_others	Lor
Radial glia	OARD1	0.0640112	5.8625	2.98603	0.00320259	0.0202117	-2.65213	2.94759	Lor_vs_others	Lor
Radial glia	ARMCX3	0.102035	6.00432	2.98513	0.0032036	0.020215	-2.65645	2.94749	Lor_vs_others	Lor
Radial glia	AHCTF1	-0.056212	6.67161	-2.98526	0.00320396	0.0202155	-2.64677	-2.94746	Lor_vs_others	Lor
Radial glia	ASB13	0.167388	2.49106	2.98309	0.00320624	0.0202267	-2.67796	2.94724	Lor_vs_others	Lor
Radial glia	UBE2W	0.0485887	6.81469	2.98528	0.00321189	0.0202551	-2.65663	2.9467	Lor_vs_others	Lor
Radial glia	IMMP1L	-0.0637944	7.15623	-2.98541	0.0032119	0.0202551	-2.6506	-2.94669	Lor_vs_others	Lor
Radial glia	ENTPD3	-0.335811	1.4614	-2.98462	0.00321435	0.0202667	-2.61118	-2.94646	Lor_vs_others	Lor
Radial glia	ZIC5	0.150574	4.68156	2.98953	0.00323179	0.0203546	-2.65615	2.94478	Lor_vs_others	Lor
Radial glia	MT-ATP8	-0.130711	7.15158	-2.98239	0.00323457	0.0203681	-2.65456	-2.94452	Lor_vs_others	Lor
Radial glia	KIAA1191	-0.0741366	5.04254	-2.98242	0.00323694	0.0203793	-2.65092	-2.94429	Lor_vs_others	Lor
Radial glia	AC006525.1	-0.329218	0.807904	-2.98214	0.00323811	0.0203856	-2.63204	-2.94418	Lor_vs_others	Lor
Radial glia	AL031663.3	-0.314967	0.490996	-2.98104	0.00324587	0.0204243	-2.63157	-2.94344	Lor_vs_others	Lor
Radial glia	COL21A1	-0.286973	4.48497	-2.98096	0.00325208	0.0204529	-2.62889	-2.94285	Lor_vs_others	Lor
Radial glia	USP48	-0.0505447	6.62604	-2.98098	0.00325334	0.0204593	-2.66079	-2.94273	Lor_vs_others	Lor
Radial glia	AL513166.1	0.129175	6.16506	2.98108	0.00325518	0.0204684	-2.66942	2.94255	Lor_vs_others	Lor
Radial glia	POLR1D	0.0616094	6.48279	2.98027	0.00325546	0.0204698	-2.67089	2.94253	Lor_vs_others	Lor
Radial glia	AC079841.2	-0.212822	1.89628	-2.97942	0.00327324	0.0205613	-2.6479	-2.94084	Lor_vs_others	Lor
Radial glia	ACAN	-0.388032	0.721945	-2.97833	0.00327328	0.0205613	-2.63552	-2.94084	Lor_vs_others	Lor
Radial glia	FIBP	0.0700656	5.10749	2.97844	0.00327409	0.0205655	-2.67695	2.94076	Lor_vs_others	Lor
Radial glia	SMIM7	0.0662885	6.06692	2.97854	0.00327467	0.0205675	-2.67555	2.9407	Lor_vs_others	Lor
Radial glia	NLRC4	-0.237023	1.49339	-2.97812	0.00327579	0.0205721	-2.65083	-2.9406	Lor_vs_others	Lor
Radial glia	LPAR6	0.120766	4.12062	2.9771	0.00328092	0.0206003	-2.68556	2.94011	Lor_vs_others	Lor
Radial glia	LINC01990	0.321375	0.359836	2.97743	0.00328229	0.0206064	-2.68663	2.93998	Lor_vs_others	Lor
Radial glia	COX18	-0.111375	3.59573	-2.97583	0.00328653	0.0206255	-2.67205	-2.93958	Lor_vs_others	Lor
Radial glia	TMEM129	0.161033	2.45326	2.9743	0.00328999	0.020643	-2.70579	2.93926	Lor_vs_others	Lor
Radial glia	PLEKHG3	-0.145594	3.48355	-2.97689	0.0032911	0.0206488	-2.65193	-2.93915	Lor_vs_others	Lor
Radial glia	SPIN2B	0.179519	2.28818	2.97407	0.00329715	0.0206774	-2.70092	2.93858	Lor_vs_others	Lor
Radial glia	LYRM7	0.0791995	4.44991	2.97479	0.00329743	0.0206787	-2.68909	2.93856	Lor_vs_others	Lor
Radial glia	LINC01963	0.213248	1.72678	2.97541	0.00330134	0.0206972	-2.69994	2.93819	Lor_vs_others	Lor
Radial glia	WNT5A	-0.253847	4.20948	-2.97383	0.00331584	0.0207677	-2.6408	-2.93683	Lor_vs_others	Lor
Radial glia	TRPV4	-0.275671	1.55344	-2.9732	0.00331675	0.0207727	-2.65474	-2.93675	Lor_vs_others	Lor
Radial glia	ADAMTS4	-0.214021	1.86468	-2.97407	0.00332052	0.0207913	-2.65566	-2.93639	Lor_vs_others	Lor
Radial glia	INAVA	0.104075	4.29537	2.97424	0.0033265	0.0208178	-2.68926	2.93584	Lor_vs_others	Lor
Radial glia	CLCN3	-0.0554013	6.26126	-2.97326	0.00332774	0.0208236	-2.68401	-2.93572	Lor_vs_others	Lor
Radial glia	AKAP5	-0.220965	1.52884	-2.973	0.00333039	0.0208376	-2.66842	-2.93547	Lor_vs_others	Lor
Radial glia	C3orf62	0.130155	2.95954	2.97228	0.00333148	0.0208437	-2.7066	2.93537	Lor_vs_others	Lor
Radial glia	PAMR1	-0.22822	4.63822	-2.97253	0.00333577	0.0208644	-2.66586	-2.93497	Lor_vs_others	Lor
Radial glia	PIK3R4	-0.0677216	5.07423	-2.97236	0.00333881	0.0208801	-2.67893	-2.93469	Lor_vs_others	Lor
Radial glia	AC025034.1	0.173427	2.20867	2.97018	0.00335915	0.0209815	-2.71878	2.9328	Lor_vs_others	Lor
Radial glia	LSM11	0.120544	2.943	2.96927	0.00336183	0.0209941	-2.71043	2.93256	Lor_vs_others	Lor
Radial glia	ZNF689	0.128464	3.38049	2.96777	0.00336311	0.0209992	-2.72924	2.93244	Lor_vs_others	Lor
Radial glia	GABBR2	0.328325	2.60785	2.96746	0.00337852	0.0210737	-2.72358	2.93102	Lor_vs_others	Lor
Radial glia	AC090015.1	-0.216772	3.27713	-2.96854	0.0033794	0.0210783	-2.66577	-2.93094	Lor_vs_others	Lor
Radial glia	AC107884.1	-0.243045	1.87463	-2.96694	0.00338269	0.021096	-2.6538	-2.93064	Lor_vs_others	Lor
Radial glia	C11orf24	-0.114975	3.78151	-2.96718	0.00339267	0.0211446	-2.68861	-2.92972	Lor_vs_others	Lor
Radial glia	TTC32	0.119536	3.53852	2.96874	0.00339323	0.0211466	-2.70223	2.92967	Lor_vs_others	Lor
Radial glia	WBP2	0.118608	3.64704	2.96576	0.00339413	0.0211487	-2.72081	2.92959	Lor_vs_others	Lor
Radial glia	AL390957.1	-0.198773	2.79625	-2.96607	0.0033947	0.021151	-2.69409	-2.92953	Lor_vs_others	Lor
Radial glia	DOCK11	0.104261	5.52409	2.96701	0.00339779	0.0211666	-2.70414	2.92925	Lor_vs_others	Lor
Radial glia	AC010422.2	0.257369	0.963836	2.96471	0.00339779	0.0211666	-2.72955	2.92925	Lor_vs_others	Lor
Radial glia	AC016493.1	-0.127708	3.85526	-2.96641	0.00340011	0.0211782	-2.68185	-2.92904	Lor_vs_others	Lor
Radial glia	GRK3	-0.0803703	5.79804	-2.96608	0.00340543	0.0212043	-2.69291	-2.92855	Lor_vs_others	Lor
Radial glia	AP003071.2	-0.31191	0.799431	-2.96466	0.00341099	0.021229	-2.67727	-2.92805	Lor_vs_others	Lor
Radial glia	CRYL1	-0.180775	3.14872	-2.96445	0.00342	0.0212713	-2.67554	-2.92723	Lor_vs_others	Lor
Radial glia	LRRC3B	-0.231688	3.94719	-2.96419	0.00342266	0.021285	-2.67913	-2.92698	Lor_vs_others	Lor
Radial glia	ACTC1	0.298306	4.64781	2.96227	0.00343208	0.0213316	-2.73744	2.92613	Lor_vs_others	Lor
Radial glia	HOOK2	0.085533	4.54564	2.96277	0.00343545	0.0213488	-2.71776	2.92582	Lor_vs_others	Lor
Radial glia	WDR34	-0.0900635	4.73273	-2.96199	0.0034389	0.0213624	-2.70366	-2.92551	Lor_vs_others	Lor
Radial glia	CAP2	-0.0733549	6.41292	-2.96207	0.00343891	0.0213624	-2.71314	-2.92551	Lor_vs_others	Lor
Radial glia	SLC35F5	0.0726557	5.92997	2.96203	0.003443	0.021382	-2.72044	2.92514	Lor_vs_others	Lor
Radial glia	POC1A	-0.109612	4.14919	-2.96143	0.00344993	0.0214118	-2.70723	-2.92452	Lor_vs_others	Lor
Radial glia	HLA-A	-0.0782483	5.29413	-2.96156	0.00345048	0.0214131	-2.71514	-2.92447	Lor_vs_others	Lor
Radial glia	LCMT1	0.0643247	5.4802	2.96136	0.0034551	0.0214345	-2.72479	2.92405	Lor_vs_others	Lor
Radial glia	DHX29	-0.0642794	5.70249	-2.96131	0.00345638	0.0214385	-2.71325	-2.92393	Lor_vs_others	Lor
Radial glia	NTM	-0.174954	7.06436	-2.95965	0.00346876	0.0214998	-2.7139	-2.92282	Lor_vs_others	Lor
Radial glia	GNE	-0.0782767	4.58501	-2.9596	0.00346902	0.0215005	-2.71246	-2.9228	Lor_vs_others	Lor
Radial glia	PQBP1	0.0812085	4.70149	2.95947	0.00347129	0.0215097	-2.7271	2.92259	Lor_vs_others	Lor
Radial glia	SLC25A28	0.146761	2.86429	2.95617	0.00347931	0.0215512	-2.75188	2.92187	Lor_vs_others	Lor
Radial glia	MTR	0.0674954	6.50634	2.95826	0.00348103	0.0215592	-2.73195	2.92172	Lor_vs_others	Lor
Radial glia	GAPDH	-0.0774156	9.75203	-2.95895	0.00348119	0.0215593	-2.72762	-2.92171	Lor_vs_others	Lor
Radial glia	CEP131	-0.114341	3.19303	-2.95875	0.00348464	0.021578	-2.70478	-2.9214	Lor_vs_others	Lor
Radial glia	RALY	0.0607534	7.09198	2.9575	0.00348842	0.0215982	-2.73611	2.92106	Lor_vs_others	Lor
Radial glia	GRSF1	0.0554699	5.96835	2.9576	0.00348909	0.0216001	-2.73389	2.921	Lor_vs_others	Lor
Radial glia	ZNF438	-0.0856515	5.33151	-2.95755	0.00349037	0.0216066	-2.72333	-2.92089	Lor_vs_others	Lor
Radial glia	HDX	-0.0825442	5.02074	-2.95857	0.00349388	0.0216233	-2.71499	-2.92057	Lor_vs_others	Lor
Radial glia	ZSCAN10	-0.310388	0.900331	-2.95681	0.00349446	0.0216239	-2.69708	-2.92052	Lor_vs_others	Lor
Radial glia	CISD2	0.064475	5.85321	2.95725	0.00349776	0.0216393	-2.73431	2.92023	Lor_vs_others	Lor
Radial glia	IFI27	-0.206515	2.32956	-2.95661	0.00349966	0.0216495	-2.70967	-2.92006	Lor_vs_others	Lor
Radial glia	SCOC-AS1	-0.175819	2.50048	-2.95637	0.00350737	0.0216874	-2.71284	-2.91937	Lor_vs_others	Lor
Radial glia	P4HA3	-0.161668	3.12271	-2.95431	0.00352735	0.0217911	-2.71071	-2.9176	Lor_vs_others	Lor
Radial glia	LBH	0.139835	4.44662	2.95486	0.00352817	0.0217946	-2.75077	2.91753	Lor_vs_others	Lor
Radial glia	DDX5	-0.0587688	9.03813	-2.95471	0.00352961	0.0218009	-2.73959	-2.9174	Lor_vs_others	Lor
Radial glia	PSMD6	-0.068292	5.49802	-2.95372	0.00353438	0.0218232	-2.73374	-2.91698	Lor_vs_others	Lor
Radial glia	DYNLL1	-0.0685822	8.72962	-2.95358	0.00353951	0.0218468	-2.74089	-2.91653	Lor_vs_others	Lor
Radial glia	MYOSLID	-0.284033	0.968557	-2.95267	0.00354348	0.0218646	-2.71177	-2.91618	Lor_vs_others	Lor
Radial glia	G0S2	0.278248	1.56566	2.95212	0.00354421	0.0218674	-2.75869	2.91611	Lor_vs_others	Lor
Radial glia	LINC01152	0.250673	0.875544	2.95165	0.00354574	0.0218735	-2.7713	2.91598	Lor_vs_others	Lor
Radial glia	ZBTB18	0.147685	4.52187	2.9542	0.00354772	0.0218815	-2.74933	2.9158	Lor_vs_others	Lor
Radial glia	TXN2	0.0644043	5.67525	2.95312	0.00354812	0.0218835	-2.74692	2.91577	Lor_vs_others	Lor
Radial glia	CCDC81	-0.209251	2.17281	-2.95221	0.00354946	0.0218884	-2.70381	-2.91565	Lor_vs_others	Lor
Radial glia	FSTL1	-0.0724059	6.54001	-2.95175	0.00355748	0.0219243	-2.74059	-2.91495	Lor_vs_others	Lor
Radial glia	FAM186B	0.220754	1.44381	2.95149	0.00355829	0.0219281	-2.77366	2.91488	Lor_vs_others	Lor
Radial glia	ZSCAN29	0.120638	3.63289	2.95332	0.00355928	0.0219337	-2.74571	2.91479	Lor_vs_others	Lor
Radial glia	RBM15	-0.0771167	4.80754	-2.95051	0.0035634	0.0219545	-2.73756	-2.91443	Lor_vs_others	Lor
Radial glia	NUP35	0.0702158	5.05414	2.95025	0.0035653	0.0219649	-2.7547	2.91426	Lor_vs_others	Lor
Radial glia	ARHGAP39	0.101801	4.06964	2.95182	0.00356985	0.0219879	-2.75787	2.91386	Lor_vs_others	Lor
Radial glia	ZNF697	0.106703	3.60055	2.94993	0.00357457	0.0220102	-2.75976	2.91345	Lor_vs_others	Lor
Radial glia	PSEN2	0.1577	2.41026	2.94908	0.00357991	0.0220363	-2.77395	2.91299	Lor_vs_others	Lor
Radial glia	CYHR1	0.0965735	4.06163	2.94828	0.00358062	0.0220398	-2.76101	2.91292	Lor_vs_others	Lor
Radial glia	PGAM2	-0.236496	1.64588	-2.94947	0.00358259	0.0220498	-2.73095	-2.91275	Lor_vs_others	Lor
Radial glia	CREB3L2	-0.0955132	6.23096	-2.9473	0.00360763	0.0221731	-2.75052	-2.91058	Lor_vs_others	Lor
Radial glia	TTI1	-0.0673712	5.2568	-2.94609	0.00360895	0.0221794	-2.75346	-2.91046	Lor_vs_others	Lor
Radial glia	ARL4D	-0.140188	3.44873	-2.94639	0.00361021	0.0221848	-2.73738	-2.91035	Lor_vs_others	Lor
Radial glia	GALNT7	0.0589633	6.83886	2.94661	0.00361688	0.0222163	-2.76469	2.90978	Lor_vs_others	Lor
Radial glia	LRRC47	0.0841953	4.3007	2.94353	0.00363278	0.0222919	-2.77527	2.9084	Lor_vs_others	Lor
Radial glia	NHS	0.16118	6.25367	2.94517	0.00363281	0.0222919	-2.77339	2.9084	Lor_vs_others	Lor
Radial glia	AL110292.1	-0.298136	1.79569	-2.94412	0.00364172	0.0223359	-2.73563	-2.90764	Lor_vs_others	Lor
Radial glia	PARD3B	0.11674	7.75221	2.94372	0.0036451	0.0223545	-2.77662	2.90735	Lor_vs_others	Lor
Radial glia	ADAMTS8	-0.362301	1.74602	-2.94272	0.00365765	0.0224156	-2.73636	-2.90627	Lor_vs_others	Lor
Radial glia	FAM149B1	-0.0714781	5.34073	-2.94195	0.0036639	0.0224504	-2.76272	-2.90574	Lor_vs_others	Lor
Radial glia	LARP7	0.0682869	6.31749	2.9424	0.00366445	0.0224525	-2.77723	2.90569	Lor_vs_others	Lor
Radial glia	PIFO	0.214762	1.89997	2.94137	0.0036678	0.0224692	-2.78317	2.9054	Lor_vs_others	Lor
Radial glia	SNHG19	0.10344	4.18378	2.94146	0.00367198	0.0224887	-2.78391	2.90505	Lor_vs_others	Lor
Radial glia	HECW2	0.103657	6.56334	2.94117	0.0036733	0.0224939	-2.78117	2.90493	Lor_vs_others	Lor
Radial glia	FOXP2	0.202072	6.02359	2.94085	0.00367948	0.0225249	-2.78423	2.90441	Lor_vs_others	Lor
Radial glia	GPR89B	0.0997099	4.06515	2.93845	0.00369333	0.022594	-2.79099	2.90323	Lor_vs_others	Lor
Radial glia	AP2A1	-0.0766868	4.98045	-2.93907	0.00370393	0.022644	-2.77482	-2.90233	Lor_vs_others	Lor
Radial glia	AL732509.1	0.180988	2.30501	2.93768	0.00370718	0.022657	-2.80271	2.90206	Lor_vs_others	Lor
Radial glia	MRPL15	0.0858656	4.86388	2.93763	0.00371354	0.0226855	-2.79398	2.90152	Lor_vs_others	Lor
Radial glia	QPCT	0.279289	1.51497	2.93705	0.00371777	0.0227044	-2.81597	2.90117	Lor_vs_others	Lor
Radial glia	MAP2K1	-0.0727197	5.82934	-2.93552	0.00371904	0.0227112	-2.78944	-2.90106	Lor_vs_others	Lor
Radial glia	SPESP1	0.177882	2.60994	2.93742	0.00372339	0.0227317	-2.8024	2.90069	Lor_vs_others	Lor
Radial glia	STPG2-AS1	-0.228988	3.2195	-2.93704	0.00372494	0.0227389	-2.76954	-2.90056	Lor_vs_others	Lor
Radial glia	SMIM10L2A	-0.236463	1.1861	-2.93603	0.00372692	0.0227476	-2.75788	-2.9004	Lor_vs_others	Lor
Radial glia	PPIL6	0.153407	3.74387	2.93641	0.00373759	0.0227997	-2.80693	2.8995	Lor_vs_others	Lor
Radial glia	IDH1-AS1	-0.24199	1.12983	-2.93538	0.00374526	0.0228374	-2.76727	-2.89886	Lor_vs_others	Lor
Radial glia	EXOC3-AS1	0.148263	2.43651	2.93429	0.00375039	0.0228612	-2.81008	2.89843	Lor_vs_others	Lor
Radial glia	CCDC137	-0.0924563	4.95377	-2.93464	0.00375052	0.0228616	-2.78364	-2.89842	Lor_vs_others	Lor
Radial glia	ABCA5	0.129725	4.90786	2.93481	0.00375105	0.0228639	-2.8078	2.89837	Lor_vs_others	Lor
Radial glia	ZNF891	0.0939381	4.37567	2.93475	0.0037522	0.0228701	-2.79275	2.89828	Lor_vs_others	Lor
Radial glia	SNX7	0.067592	4.99356	2.93468	0.00375374	0.0228782	-2.79236	2.89815	Lor_vs_others	Lor
Radial glia	AC011306.1	-0.309127	0.891445	-2.93374	0.00375547	0.0228856	-2.7729	-2.898	Lor_vs_others	Lor
Radial glia	AC092645.2	-0.269255	0.915398	-2.93298	0.00376437	0.0229302	-2.76673	-2.89726	Lor_vs_others	Lor
Radial glia	PLTP	0.11539	4.95904	2.93236	0.00377432	0.022976	-2.81198	2.89643	Lor_vs_others	Lor
Radial glia	MDM1	-0.111459	4.80159	-2.93072	0.00378489	0.0230259	-2.78918	-2.89556	Lor_vs_others	Lor
Radial glia	EXOSC7	-0.0641597	5.88995	-2.93186	0.00378684	0.0230356	-2.79725	-2.89539	Lor_vs_others	Lor
Radial glia	GK	-0.109902	3.7779	-2.93121	0.00378777	0.0230393	-2.78309	-2.89532	Lor_vs_others	Lor
Radial glia	WDR5	-0.075424	4.92765	-2.92975	0.00379912	0.0230951	-2.8009	-2.89438	Lor_vs_others	Lor
Radial glia	CCDC110	-0.332361	0.524968	-2.92961	0.00379942	0.0230962	-2.77403	-2.89435	Lor_vs_others	Lor
Radial glia	TOGARAM2	-0.386398	1.20215	-2.93046	0.00380307	0.0231145	-2.76267	-2.89405	Lor_vs_others	Lor
Radial glia	ADD3	-0.0559933	7.14127	-2.93004	0.0038062	0.0231287	-2.80548	-2.89379	Lor_vs_others	Lor
Radial glia	FAAH2	0.0991489	5.07935	2.93021	0.00381208	0.0231556	-2.80701	2.89331	Lor_vs_others	Lor
Radial glia	ZNF561	0.0938671	4.26919	2.92863	0.00381278	0.0231585	-2.8148	2.89325	Lor_vs_others	Lor
Radial glia	LINC00539	0.18955	1.65369	2.92745	0.00382396	0.0232138	-2.83459	2.89233	Lor_vs_others	Lor
Radial glia	DNAJC27-AS1	0.207814	2.29893	2.92714	0.00382698	0.0232285	-2.83078	2.89208	Lor_vs_others	Lor
Radial glia	RALGAPA1	0.0665305	6.94116	2.92777	0.00382788	0.0232317	-2.81591	2.89201	Lor_vs_others	Lor
Radial glia	LINC00173	-0.255925	2.34156	-2.92709	0.00382804	0.0232322	-2.75852	-2.892	Lor_vs_others	Lor
Radial glia	CACNB4	-0.112357	5.30414	-2.92723	0.00383589	0.0232712	-2.80055	-2.89135	Lor_vs_others	Lor
Radial glia	TOMM40	-0.0831283	5.23397	-2.92604	0.00385013	0.0233464	-2.80959	-2.89019	Lor_vs_others	Lor
Radial glia	COPS2	0.0608647	6.04566	2.92577	0.0038504	0.0233467	-2.82418	2.89017	Lor_vs_others	Lor
Radial glia	E2F2	-0.145957	3.41109	-2.92563	0.00385543	0.0233692	-2.80227	-2.88975	Lor_vs_others	Lor
Radial glia	BLVRA	-0.139173	3.46743	-2.92472	0.00386804	0.0234298	-2.78886	-2.88873	Lor_vs_others	Lor
Radial glia	UBTD2	0.0617863	7.02341	2.92594	0.00386997	0.0234378	-2.82392	2.88857	Lor_vs_others	Lor
Radial glia	AL445928.2	-0.154952	2.75214	-2.92391	0.00387057	0.023441	-2.79533	-2.88852	Lor_vs_others	Lor
Radial glia	AC009061.2	0.145518	2.85238	2.92336	0.00387353	0.0234557	-2.83437	2.88828	Lor_vs_others	Lor
Radial glia	AC010198.2	0.195779	1.58496	2.92352	0.00387377	0.0234562	-2.83807	2.88826	Lor_vs_others	Lor
Radial glia	AC018557.1	-0.152836	2.85059	-2.92349	0.00387709	0.0234698	-2.79078	-2.88799	Lor_vs_others	Lor
Radial glia	SLC2A13	-0.0789854	7.10459	-2.92222	0.00389412	0.0235493	-2.82567	-2.88661	Lor_vs_others	Lor
Radial glia	TDP2	0.0715124	4.95077	2.92245	0.00389542	0.0235553	-2.83183	2.88651	Lor_vs_others	Lor
Radial glia	CHST3	-0.11798	3.77262	-2.92245	0.00390176	0.0235874	-2.80187	-2.886	Lor_vs_others	Lor
Radial glia	TMEM254-AS1	0.183954	1.99221	2.92058	0.00390432	0.023598	-2.85312	2.88579	Lor_vs_others	Lor
Radial glia	ADD2	-0.11222	4.99076	-2.92775	0.00390596	0.0236066	-2.79635	-2.88566	Lor_vs_others	Lor
Radial glia	CARMIL1	-0.097024	6.81811	-2.92127	0.00390855	0.0236191	-2.82471	-2.88545	Lor_vs_others	Lor
Radial glia	CPSF3	-0.0584645	5.71212	-2.92042	0.00391527	0.0236512	-2.82858	-2.88491	Lor_vs_others	Lor
Radial glia	PDCL	0.0622498	5.32444	2.92022	0.00391774	0.0236639	-2.83959	2.88471	Lor_vs_others	Lor
Radial glia	MGAT4C	-0.32011	2.67205	-2.91884	0.0039279	0.0237119	-2.79246	-2.88389	Lor_vs_others	Lor
Radial glia	HIF3A	0.14208	4.78072	2.91944	0.00392848	0.0237145	-2.83997	2.88385	Lor_vs_others	Lor
Radial glia	AEBP1	-0.13583	3.86293	-2.91959	0.00393295	0.0237347	-2.81481	-2.88349	Lor_vs_others	Lor
Radial glia	AC010173.1	-0.322589	0.525394	-2.91903	0.00393517	0.0237454	-2.80765	-2.88331	Lor_vs_others	Lor
Radial glia	SPINK1	0.38094	0.503762	2.91886	0.00393582	0.0237476	-2.8628	2.88326	Lor_vs_others	Lor
Radial glia	GPBP1L1	-0.0530619	6.5388	-2.91767	0.00394715	0.0238038	-2.84057	-2.88235	Lor_vs_others	Lor
Radial glia	ILF3	-0.0602475	8.12995	-2.91763	0.00396358	0.023879	-2.8426	-2.88105	Lor_vs_others	Lor
Radial glia	ZIC2	0.168907	6.81965	2.92517	0.00396963	0.0239087	-2.83379	2.88057	Lor_vs_others	Lor
Radial glia	TOMM22	0.0743308	6.06136	2.91621	0.00396979	0.0239092	-2.85082	2.88055	Lor_vs_others	Lor
Radial glia	MND1	-0.0910438	6.09225	-2.91562	0.00397219	0.0239214	-2.83885	-2.88036	Lor_vs_others	Lor
Radial glia	IBTK	-0.0877368	6.30799	-2.91546	0.00397355	0.0239259	-2.84256	-2.88025	Lor_vs_others	Lor
Radial glia	LINC01176	0.16937	2.56327	2.91364	0.00398071	0.0239587	-2.87974	2.87969	Lor_vs_others	Lor
Radial glia	LINC02387	0.281864	0.637129	2.91477	0.00398616	0.0239847	-2.87316	2.87925	Lor_vs_others	Lor
Radial glia	GRIN2B	-0.266855	2.33314	-2.91421	0.00398638	0.0239852	-2.82943	-2.87924	Lor_vs_others	Lor
Radial glia	KRBOX4	0.0833543	4.27543	2.91217	0.00399431	0.0240228	-2.86312	2.87861	Lor_vs_others	Lor
Radial glia	PVALB	-0.383048	0.587544	-2.91353	0.00399727	0.0240367	-2.84066	-2.87838	Lor_vs_others	Lor
Radial glia	NOTCH2NLA	-0.200103	2.10028	-2.9137	0.00399786	0.0240393	-2.81995	-2.87833	Lor_vs_others	Lor
Radial glia	FNDC3B	-0.0779959	8.39585	-2.91425	0.00399972	0.0240454	-2.85079	-2.87818	Lor_vs_others	Lor
Radial glia	GTDC1	-0.0833426	7.17543	-2.91351	0.00400417	0.0240673	-2.85011	-2.87783	Lor_vs_others	Lor
Radial glia	FHL3	0.119439	3.13591	2.91337	0.00400495	0.0240711	-2.86138	2.87777	Lor_vs_others	Lor
Radial glia	EPHB1	-0.151054	6.11173	-2.91727	0.00401078	0.0241021	-2.8352	-2.87731	Lor_vs_others	Lor
Radial glia	EPM2A	0.0994252	4.70552	2.91341	0.00401136	0.0241037	-2.86098	2.87727	Lor_vs_others	Lor
Radial glia	CD74	-0.171835	2.99833	-2.91298	0.00401248	0.0241082	-2.83434	-2.87718	Lor_vs_others	Lor
Radial glia	NSMCE3	0.0943332	4.46744	2.91162	0.00401985	0.0241411	-2.8736	2.8766	Lor_vs_others	Lor
Radial glia	TNKS2	-0.0503976	6.44251	-2.91217	0.00402214	0.0241516	-2.85542	-2.87642	Lor_vs_others	Lor
Radial glia	ATG4C	-0.0974776	5.57528	-2.91062	0.00402244	0.0241521	-2.85763	-2.8764	Lor_vs_others	Lor
Radial glia	KIFC3	0.177942	2.60519	2.91103	0.00403096	0.0241938	-2.87947	2.87573	Lor_vs_others	Lor
Radial glia	CIAO2B	-0.057863	6.47898	-2.91111	0.00403203	0.0241988	-2.85817	-2.87565	Lor_vs_others	Lor
Radial glia	AL390860.1	-0.206609	2.65273	-2.91121	0.00403361	0.0242056	-2.82523	-2.87552	Lor_vs_others	Lor
Radial glia	EBLN2	-0.159147	2.65256	-2.90601	0.00404051	0.0242388	-2.86028	-2.87498	Lor_vs_others	Lor
Radial glia	ABAT	0.164869	4.81188	2.90915	0.0040584	0.0243201	-2.874	2.87359	Lor_vs_others	Lor
Radial glia	EGLN1	-0.118173	5.24702	-2.90772	0.00406469	0.0243497	-2.85463	-2.8731	Lor_vs_others	Lor
Radial glia	SLC40A1	-0.272508	3.62537	-2.90817	0.00406895	0.024371	-2.83205	-2.87277	Lor_vs_others	Lor
Radial glia	C1orf56	0.136155	2.9717	2.90779	0.00406934	0.024372	-2.87848	2.87274	Lor_vs_others	Lor
Radial glia	STK19	0.0976541	4.15545	2.90672	0.00407723	0.0244078	-2.88031	2.87212	Lor_vs_others	Lor
Radial glia	AC051619.5	0.252884	1.26132	2.90699	0.00408171	0.0244291	-2.89676	2.87178	Lor_vs_others	Lor
Radial glia	AL162231.1	-0.142494	3.16357	-2.90653	0.0040823	0.0244322	-2.86224	-2.87173	Lor_vs_others	Lor
Radial glia	SAP30L-AS1	-0.102067	4.15831	-2.90694	0.00408375	0.0244391	-2.85488	-2.87162	Lor_vs_others	Lor
Radial glia	AL162464.2	-0.269911	1.23307	-2.90676	0.00408888	0.0244643	-2.83558	-2.87122	Lor_vs_others	Lor
Radial glia	GEMIN2	-0.0708217	4.49134	-2.90647	0.00409066	0.0244717	-2.86295	-2.87108	Lor_vs_others	Lor
Radial glia	AC010624.5	-0.322598	0.596304	-2.90652	0.00409401	0.0244872	-2.82912	-2.87083	Lor_vs_others	Lor
Radial glia	TOM1L2	0.0870891	4.58252	2.90608	0.00409532	0.0244934	-2.87558	2.87072	Lor_vs_others	Lor
Radial glia	TSPYL1	0.0931009	4.76258	2.90521	0.00409756	0.0245038	-2.88096	2.87055	Lor_vs_others	Lor
Radial glia	AC072062.1	-0.263536	0.725683	-2.90608	0.00409803	0.0245057	-2.84763	-2.87052	Lor_vs_others	Lor
Radial glia	LINC00499	-0.239852	1.80401	-2.90554	0.00409831	0.0245065	-2.83501	-2.87049	Lor_vs_others	Lor
Radial glia	CBFA2T3	0.231974	1.77665	2.90516	0.00410537	0.0245377	-2.89085	2.86995	Lor_vs_others	Lor
Radial glia	ARHGAP25	-0.163161	3.24577	-2.90353	0.0041266	0.0246342	-2.85465	-2.86832	Lor_vs_others	Lor
Radial glia	ELF2	0.0451419	7.40146	2.90285	0.00413471	0.0246711	-2.88766	2.8677	Lor_vs_others	Lor
Radial glia	MFAP1	0.0573708	6.35334	2.90288	0.00413594	0.0246766	-2.88483	2.8676	Lor_vs_others	Lor
Radial glia	CALCB	-0.147491	3.39205	-2.90317	0.00413721	0.0246828	-2.87454	-2.86751	Lor_vs_others	Lor
Radial glia	VAPB	-0.0563364	5.92633	-2.90162	0.00414033	0.0246958	-2.88246	-2.86727	Lor_vs_others	Lor
Radial glia	LMCD1-AS1	-0.0844954	6.82927	-2.90203	0.00414517	0.0247201	-2.88001	-2.8669	Lor_vs_others	Lor
Radial glia	RTF2	0.0581195	5.80188	2.90137	0.00414715	0.0247301	-2.88711	2.86675	Lor_vs_others	Lor
Radial glia	CCDC167	-0.0708998	5.38261	-2.90037	0.00416771	0.0248319	-2.88434	-2.86518	Lor_vs_others	Lor
Radial glia	DALRD3	0.10266	3.96096	2.89933	0.00417601	0.0248716	-2.89444	2.86455	Lor_vs_others	Lor
Radial glia	GRAMD1C	0.132302	3.71994	2.89844	0.0041828	0.0249046	-2.90182	2.86404	Lor_vs_others	Lor
Radial glia	SP5	0.214681	2.77783	2.89834	0.00419065	0.0249369	-2.91601	2.86344	Lor_vs_others	Lor
Radial glia	AQP4-AS1	0.148433	4.45009	2.89653	0.00421146	0.025031	-2.89266	2.86187	Lor_vs_others	Lor
Radial glia	AL138720.1	-0.266636	1.74288	-2.89562	0.00421188	0.0250325	-2.85961	-2.86184	Lor_vs_others	Lor
Radial glia	MSRB2	-0.067592	5.5658	-2.89638	0.00421325	0.0250393	-2.89142	-2.86174	Lor_vs_others	Lor
Radial glia	AC126773.3	-0.261719	0.950876	-2.89623	0.0042135	0.0250399	-2.87341	-2.86172	Lor_vs_others	Lor
Radial glia	LETM2	0.16494	2.67953	2.89641	0.00421423	0.0250432	-2.92098	2.86166	Lor_vs_others	Lor
Radial glia	TMEM245	-0.0500309	6.86932	-2.89605	0.00421849	0.025062	-2.9003	-2.86134	Lor_vs_others	Lor
Radial glia	CCDC174	0.0818847	4.54358	2.89509	0.00422006	0.0250695	-2.90839	2.86123	Lor_vs_others	Lor
Radial glia	AUP1	0.0754291	4.8919	2.89597	0.00422257	0.0250794	-2.90682	2.86104	Lor_vs_others	Lor
Radial glia	B3GAT1	0.153441	3.30001	2.89656	0.00422858	0.0251052	-2.92081	2.86059	Lor_vs_others	Lor
Radial glia	NUDT4	0.0781321	5.29051	2.89576	0.00422971	0.0251109	-2.90798	2.8605	Lor_vs_others	Lor
Radial glia	MCMDC2	0.232293	1.48204	2.89309	0.00423799	0.025154	-2.93736	2.85988	Lor_vs_others	Lor
Radial glia	L3MBTL4	-0.183637	3.14094	-2.89449	0.00423919	0.025158	-2.87686	-2.85979	Lor_vs_others	Lor
Radial glia	VAPA	0.0419381	7.14012	2.89459	0.00424154	0.0251676	-2.90945	2.85962	Lor_vs_others	Lor
Radial glia	NCAM1	-0.13882	7.15697	-2.89455	0.00424276	0.025173	-2.8975	-2.85952	Lor_vs_others	Lor
Radial glia	MSH4	0.257566	0.871258	2.8941	0.00424296	0.0251737	-2.92871	2.85951	Lor_vs_others	Lor
Radial glia	AC009630.1	-0.124752	3.79782	-2.89252	0.00424481	0.0251833	-2.8893	-2.85937	Lor_vs_others	Lor
Radial glia	FBXO33	0.0780496	4.94417	2.89302	0.0042476	0.0251971	-2.91533	2.85916	Lor_vs_others	Lor
Radial glia	GRIK2	0.186413	6.63245	2.8933	0.00425441	0.0252322	-2.9202	2.85866	Lor_vs_others	Lor
Radial glia	PARP8	-0.0731028	6.89968	-2.89278	0.00426445	0.0252745	-2.90739	-2.85791	Lor_vs_others	Lor
Radial glia	CLEC4A	-0.271873	0.75669	-2.89319	0.00426552	0.0252794	-2.88219	-2.85783	Lor_vs_others	Lor
Radial glia	ATPAF1	0.0628467	5.38237	2.89304	0.00427253	0.0253158	-2.91568	2.85731	Lor_vs_others	Lor
Radial glia	BCL2L2	0.126034	3.41526	2.88822	0.00427388	0.0253215	-2.93849	2.85721	Lor_vs_others	Lor
Radial glia	THAP9	-0.107589	3.79409	-2.88959	0.00429084	0.0254003	-2.91197	-2.85595	Lor_vs_others	Lor
Radial glia	SON	-0.0495722	8.10894	-2.89018	0.00430286	0.0254531	-2.91918	-2.85506	Lor_vs_others	Lor
Radial glia	AC011405.1	-0.173849	2.44777	-2.88936	0.00430368	0.0254567	-2.8989	-2.855	Lor_vs_others	Lor
Radial glia	AL359851.1	-0.27787	1.01738	-2.88933	0.00430432	0.0254593	-2.89039	-2.85495	Lor_vs_others	Lor
Radial glia	KIF19	0.300294	1.16657	2.8883	0.00431191	0.0254948	-2.94874	2.85439	Lor_vs_others	Lor
Radial glia	RAB22A	0.065134	5.35585	2.88819	0.00431761	0.0255215	-2.92634	2.85397	Lor_vs_others	Lor
Radial glia	C15orf65	0.158577	2.40849	2.88628	0.00433553	0.0256023	-2.95186	2.85266	Lor_vs_others	Lor
Radial glia	PCDHGA10	-0.127052	3.34432	-2.88625	0.00434409	0.02564	-2.90921	-2.85203	Lor_vs_others	Lor
Radial glia	BCDIN3D	0.138499	2.85723	2.88627	0.00434701	0.0256521	-2.93841	2.85182	Lor_vs_others	Lor
Radial glia	RUNX2	-0.0924926	4.74053	-2.88616	0.00434886	0.0256606	-2.9135	-2.85168	Lor_vs_others	Lor
Radial glia	RGCC	-0.275468	2.25703	-2.88602	0.00434959	0.0256638	-2.88263	-2.85163	Lor_vs_others	Lor
Radial glia	FAM111A	-0.11127	4.16838	-2.88728	0.00435232	0.0256744	-2.90314	-2.85143	Lor_vs_others	Lor
Radial glia	NALCN	-0.266566	1.83032	-2.8859	0.00435314	0.0256774	-2.90385	-2.85137	Lor_vs_others	Lor
Radial glia	EED	-0.0598049	5.44416	-2.88464	0.00436508	0.0257343	-2.9256	-2.8505	Lor_vs_others	Lor
Radial glia	AC090531.1	-0.38882	1.37303	-2.88433	0.00437725	0.0257929	-2.89185	-2.84961	Lor_vs_others	Lor
Radial glia	HNRNPAB	-0.0766318	8.29115	-2.88386	0.00438228	0.025814	-2.93421	-2.84925	Lor_vs_others	Lor
Radial glia	TBX2	-0.342376	1.76357	-2.88364	0.0043865	0.0258351	-2.91114	-2.84894	Lor_vs_others	Lor
Radial glia	EWSR1	0.0516467	7.26438	2.88345	0.00438763	0.0258408	-2.94182	2.84886	Lor_vs_others	Lor
Radial glia	LEF1	0.122108	6.92026	2.88312	0.00439113	0.0258575	-2.94516	2.84861	Lor_vs_others	Lor
Radial glia	COPS9	-0.0627714	6.92934	-2.88302	0.00439391	0.0258715	-2.93607	-2.8484	Lor_vs_others	Lor
Radial glia	P2RY11	0.231948	1.06864	2.8783	0.00440079	0.0259029	-2.97193	2.84791	Lor_vs_others	Lor
Radial glia	AC011503.1	-0.249602	1.56584	-2.88246	0.00440306	0.0259107	-2.91782	-2.84774	Lor_vs_others	Lor
Radial glia	FKBP9	-0.0895084	4.01449	-2.88325	0.00441111	0.025949	-2.92088	-2.84716	Lor_vs_others	Lor
Radial glia	PIGB	0.11578	3.63582	2.88136	0.00441268	0.0259553	-2.95088	2.84705	Lor_vs_others	Lor
Radial glia	NXF1	0.114837	3.60259	2.87718	0.00442256	0.0260025	-2.96808	2.84633	Lor_vs_others	Lor
Radial glia	AL450338.2	-0.231413	1.93315	-2.8802	0.00442402	0.0260086	-2.91404	-2.84623	Lor_vs_others	Lor
Radial glia	IFRD1	-0.0800174	5.63485	-2.87897	0.00443827	0.0260756	-2.94443	-2.84521	Lor_vs_others	Lor
Radial glia	APRT	-0.0951666	5.8234	-2.87915	0.00444262	0.0260944	-2.94133	-2.84489	Lor_vs_others	Lor
Radial glia	RLN2	-0.217397	1.80221	-2.87939	0.00444399	0.0261006	-2.92678	-2.8448	Lor_vs_others	Lor
Radial glia	AL162274.2	-0.267679	0.757004	-2.8782	0.00444527	0.0261048	-2.92077	-2.8447	Lor_vs_others	Lor
Radial glia	ADAM9	-0.0740811	5.44261	-2.87978	0.00445013	0.0261271	-2.93374	-2.84436	Lor_vs_others	Lor
Radial glia	BMS1	0.05883	5.94367	2.879	0.00445634	0.0261563	-2.9519	2.84391	Lor_vs_others	Lor
Radial glia	UBXN6	0.145044	2.87088	2.8771	0.00445862	0.0261649	-2.97545	2.84375	Lor_vs_others	Lor
Radial glia	MYH3	-0.31467	0.466271	-2.87879	0.00447954	0.026267	-2.91611	-2.84226	Lor_vs_others	Lor
Radial glia	DNAH5	0.246682	1.36652	2.8761	0.00448005	0.0262685	-2.9744	2.84222	Lor_vs_others	Lor
Radial glia	CPVL	-0.105715	4.39701	-2.87761	0.00448076	0.0262713	-2.93539	-2.84217	Lor_vs_others	Lor
Radial glia	HSD11B1-AS1	-0.323254	0.695507	-2.87598	0.00448086	0.0262713	-2.93138	-2.84216	Lor_vs_others	Lor
Radial glia	GEMIN4	0.155465	2.58999	2.87375	0.00449385	0.0263262	-2.9895	2.84124	Lor_vs_others	Lor
Radial glia	SEMA4D	-0.109072	4.83854	-2.87962	0.00449488	0.0263308	-2.92986	-2.84117	Lor_vs_others	Lor
Radial glia	GNL3L	0.0875917	4.95216	2.87421	0.00449923	0.0263505	-2.96683	2.84086	Lor_vs_others	Lor
Radial glia	GOLGA5	-0.0826599	4.33872	-2.87165	0.00450831	0.0263911	-2.95565	-2.84022	Lor_vs_others	Lor
Radial glia	RTN4R	-0.162381	2.27623	-2.876	0.00451287	0.0264149	-2.93867	-2.83989	Lor_vs_others	Lor
Radial glia	IFT140	0.0963525	4.76615	2.87803	0.00451499	0.026426	-2.95857	2.83974	Lor_vs_others	Lor
Radial glia	NXPH2	-0.19916	3.77238	-2.87374	0.00451929	0.0264486	-2.9352	-2.83944	Lor_vs_others	Lor
Radial glia	GNL3	-0.071737	6.2243	-2.87214	0.00454299	0.0265586	-2.96205	-2.83777	Lor_vs_others	Lor
Radial glia	TSEN2	0.0742481	5.60695	2.87211	0.00454527	0.0265681	-2.97178	2.83761	Lor_vs_others	Lor
Radial glia	PTPN9	0.0561842	5.96636	2.87103	0.00454753	0.0265774	-2.97461	2.83745	Lor_vs_others	Lor
Radial glia	BMP7	0.159614	5.59099	2.87253	0.0045496	0.0265876	-2.97378	2.83731	Lor_vs_others	Lor
Radial glia	CFAP54	0.224785	4.02538	2.87145	0.00455557	0.0266147	-2.97496	2.83689	Lor_vs_others	Lor
Radial glia	PPP2R1A	-0.0587449	6.97516	-2.87082	0.00455654	0.0266194	-2.97028	-2.83682	Lor_vs_others	Lor
Radial glia	AC010978.1	-0.237487	1.30745	-2.86996	0.00456778	0.0266728	-2.93792	-2.83603	Lor_vs_others	Lor
Radial glia	CFAP58	-0.292547	0.575245	-2.87007	0.0045768	0.0267133	-2.94667	-2.8354	Lor_vs_others	Lor
Radial glia	IGSF8	-0.142448	2.66647	-2.8681	0.00458125	0.0267339	-2.96703	-2.83509	Lor_vs_others	Lor
Radial glia	AC013460.1	-0.195197	2.12755	-2.86966	0.00458368	0.0267456	-2.95443	-2.83492	Lor_vs_others	Lor
Radial glia	CHD8	-0.05045	6.57741	-2.86759	0.00460228	0.0268302	-2.97812	-2.83363	Lor_vs_others	Lor
Radial glia	GAL	-0.233573	2.93409	-2.86652	0.0046032	0.0268341	-2.95282	-2.83356	Lor_vs_others	Lor
Radial glia	AC066613.2	-0.144183	3.1262	-2.86705	0.00461327	0.026886	-2.96872	-2.83287	Lor_vs_others	Lor
Radial glia	CATSPERE	0.111799	3.63532	2.86601	0.00461771	0.0269079	-2.98887	2.83256	Lor_vs_others	Lor
Radial glia	ANKRD33B	0.194971	2.49147	2.86585	0.00461916	0.0269156	-2.99541	2.83246	Lor_vs_others	Lor
Radial glia	NCBP2AS2	0.0806655	4.94534	2.86636	0.0046223	0.026929	-2.98239	2.83224	Lor_vs_others	Lor
Radial glia	MEMO1	0.100073	3.59214	2.86484	0.00462629	0.0269455	-2.99661	2.83197	Lor_vs_others	Lor
Radial glia	KIAA0232	-0.0610769	6.92049	-2.8671	0.00462824	0.0269535	-2.97821	-2.83183	Lor_vs_others	Lor
Radial glia	SERPINH1	-0.0917201	7.13517	-2.86581	0.00463011	0.0269595	-2.98063	-2.8317	Lor_vs_others	Lor
Radial glia	HIST1H2BG	-0.207697	2.07039	-2.86513	0.00463036	0.0269601	-2.96759	-2.83168	Lor_vs_others	Lor
Radial glia	PPIG	-0.0351148	7.70906	-2.86477	0.00463947	0.0269973	-2.9885	-2.83106	Lor_vs_others	Lor
Radial glia	LIX1L	0.117824	3.8566	2.86604	0.00464077	0.0270029	-2.99093	2.83097	Lor_vs_others	Lor
Radial glia	TANC1	-0.118775	6.64064	-2.86466	0.00464317	0.0270149	-2.97951	-2.8308	Lor_vs_others	Lor
Radial glia	PLBD1	-0.131711	3.11123	-2.86333	0.00464369	0.027017	-2.97952	-2.83076	Lor_vs_others	Lor
Radial glia	KLHL8	-0.0686613	5.71653	-2.86395	0.00465735	0.0270782	-2.98181	-2.82982	Lor_vs_others	Lor
Radial glia	SHC1	-0.0922052	4.76915	-2.86229	0.00466826	0.0271298	-2.98363	-2.82908	Lor_vs_others	Lor
Radial glia	RFC4	-0.0722063	5.68989	-2.86171	0.00467231	0.0271469	-2.98843	-2.8288	Lor_vs_others	Lor
Radial glia	CFTR	0.194841	3.27703	2.86177	0.00468024	0.0271831	-3.018	2.82826	Lor_vs_others	Lor
Radial glia	LINC02388	-0.279671	1.1665	-2.86083	0.00468967	0.0272245	-2.9881	-2.82761	Lor_vs_others	Lor
Radial glia	ILDR2	0.16775	5.37449	2.86539	0.00469015	0.0272268	-2.9981	2.82758	Lor_vs_others	Lor
Radial glia	DNAJB4	0.109555	3.95397	2.86099	0.00469038	0.027227	-3.00705	2.82756	Lor_vs_others	Lor
Radial glia	FGD3	-0.300169	0.697276	-2.86116	0.00469998	0.0272675	-2.96351	-2.82691	Lor_vs_others	Lor
Radial glia	DGUOK-AS1	-0.260747	1.22732	-2.86004	0.00470544	0.0272933	-2.96661	-2.82654	Lor_vs_others	Lor
Radial glia	TIMP3	0.213758	6.0826	2.85917	0.00471696	0.0273472	-3.01579	2.82575	Lor_vs_others	Lor
Radial glia	MYF6	0.316145	0.679476	2.85868	0.00472078	0.027364	-3.01727	2.82549	Lor_vs_others	Lor
Radial glia	EXOSC9	-0.0765606	5.57531	-2.85856	0.00472121	0.0273649	-2.99673	-2.82546	Lor_vs_others	Lor
Radial glia	SHC2	0.125281	3.42572	2.85789	0.00472428	0.0273782	-3.01087	2.82526	Lor_vs_others	Lor
Radial glia	NHSL2	-0.126132	5.46694	-2.85938	0.0047249	0.0273813	-2.98638	-2.82521	Lor_vs_others	Lor
Radial glia	PMVK	0.0985693	4.08035	2.85859	0.00472557	0.0273833	-3.01001	2.82517	Lor_vs_others	Lor
Radial glia	AC008050.1	-0.161769	2.53277	-2.85926	0.00472729	0.0273917	-2.97638	-2.82505	Lor_vs_others	Lor
Radial glia	EMC1	-0.0679807	4.74075	-2.85793	0.00472971	0.0274013	-2.99519	-2.82489	Lor_vs_others	Lor
Radial glia	CDH2	0.167701	9.31441	2.8602	0.00474266	0.0274628	-3.01422	2.82401	Lor_vs_others	Lor
Radial glia	RCHY1	0.0770624	4.68069	2.85687	0.00474666	0.027482	-3.01405	2.82374	Lor_vs_others	Lor
Radial glia	SOX9	0.173034	5.6578	2.85848	0.00474926	0.0274906	-3.01518	2.82357	Lor_vs_others	Lor
Radial glia	KHDRBS3	0.124941	6.16652	2.85709	0.0047568	0.0275223	-3.01853	2.82306	Lor_vs_others	Lor
Radial glia	SYP	0.235075	1.92969	2.85602	0.0047605	0.0275397	-3.02163	2.82281	Lor_vs_others	Lor
Radial glia	PLBD2	0.104112	3.58458	2.85494	0.00476165	0.0275443	-3.02132	2.82273	Lor_vs_others	Lor
Radial glia	LPXN	0.121821	3.36497	2.85609	0.00476751	0.0275703	-3.01628	2.82234	Lor_vs_others	Lor
Radial glia	FBXW11	-0.0494446	7.19409	-2.85563	0.00476861	0.0275747	-3.01234	-2.82226	Lor_vs_others	Lor
Radial glia	TRHR	-0.278281	1.0368	-2.85406	0.00479651	0.0277049	-2.98598	-2.82039	Lor_vs_others	Lor
Radial glia	FIGNL1	-0.0964956	4.26537	-2.854	0.00479684	0.0277053	-3.00343	-2.82037	Lor_vs_others	Lor
Radial glia	UXT	0.0654939	5.80694	2.85382	0.00479878	0.0277145	-3.01961	2.82024	Lor_vs_others	Lor
Radial glia	WLS	0.190411	8.28923	2.85386	0.00480086	0.0277245	-3.02828	2.8201	Lor_vs_others	Lor
Radial glia	KCTD6	0.0924742	4.29596	2.85196	0.00480508	0.0277414	-3.03283	2.81982	Lor_vs_others	Lor
Radial glia	ACYP2	-0.0746522	6.54173	-2.85281	0.00481302	0.0277767	-3.01699	-2.81929	Lor_vs_others	Lor
Radial glia	CARD11	-0.285785	1.53537	-2.85317	0.0048221	0.0278181	-2.99437	-2.81868	Lor_vs_others	Lor
Radial glia	ALG12	-0.123006	3.05396	-2.84918	0.00483249	0.0278691	-3.02011	-2.81799	Lor_vs_others	Lor
Radial glia	FSHR	-0.400702	1.61393	-2.85161	0.00483312	0.027871	-2.9721	-2.81795	Lor_vs_others	Lor
Radial glia	PPCDC	0.069685	5.43836	2.85131	0.00483986	0.0279004	-3.02716	2.8175	Lor_vs_others	Lor
Radial glia	ACSM3	0.192927	2.68871	2.8487	0.00484985	0.0279441	-3.05229	2.81684	Lor_vs_others	Lor
Radial glia	NDST4	0.185756	5.64646	2.85309	0.00486417	0.0280102	-3.0298	2.81589	Lor_vs_others	Lor
Radial glia	NME2	-0.0635137	8.57001	-2.84801	0.00488527	0.0281079	-3.03226	-2.8145	Lor_vs_others	Lor
Radial glia	BICRA-AS1	-0.141171	2.45114	-2.84796	0.00488579	0.0281099	-3.01561	-2.81447	Lor_vs_others	Lor
Radial glia	LACTB2	-0.0971525	3.86705	-2.84649	0.00489242	0.028139	-3.01884	-2.81403	Lor_vs_others	Lor
Radial glia	TMEM35B	0.124389	3.3664	2.84724	0.00489518	0.0281498	-3.04812	2.81385	Lor_vs_others	Lor
Radial glia	STRBP	-0.0632377	7.56957	-2.85012	0.00489647	0.0281552	-3.02676	-2.81377	Lor_vs_others	Lor
Radial glia	IGLON5	-0.128367	3.5952	-2.84735	0.00489761	0.0281602	-3.01441	-2.81369	Lor_vs_others	Lor
Radial glia	FMN2	0.107977	6.69038	2.84779	0.00490059	0.0281743	-3.04278	2.8135	Lor_vs_others	Lor
Radial glia	AL603824.1	-0.314702	0.397095	-2.8473	0.00490163	0.0281793	-3.00957	-2.81343	Lor_vs_others	Lor
Radial glia	JAM3	0.0592312	6.60926	2.84695	0.00490287	0.0281839	-3.03932	2.81335	Lor_vs_others	Lor
Radial glia	HIF1A-AS1	0.290747	0.734431	2.84306	0.00491363	0.0282338	-3.0688	2.81264	Lor_vs_others	Lor
Radial glia	CHMP2A	-0.0851118	5.71303	-2.84558	0.00491579	0.0282424	-3.03494	-2.8125	Lor_vs_others	Lor
Radial glia	NQO2	-0.0987103	4.53854	-2.8444	0.00492441	0.0282808	-3.02816	-2.81194	Lor_vs_others	Lor
Radial glia	DKK2	-0.357873	3.236	-2.84462	0.00493123	0.0283097	-2.99542	-2.81149	Lor_vs_others	Lor
Radial glia	AL008729.1	-0.286356	0.391587	-2.84566	0.00493774	0.028343	-3.01873	-2.81107	Lor_vs_others	Lor
Radial glia	MAN2B1	-0.10733	3.54452	-2.84754	0.00494482	0.0283765	-3.01841	-2.81061	Lor_vs_others	Lor
Radial glia	ATR	-0.0541324	6.21178	-2.8433	0.00494979	0.0283979	-3.042	-2.81028	Lor_vs_others	Lor
Radial glia	NME5	0.144864	3.84659	2.8453	0.00495926	0.0284359	-3.0509	2.80967	Lor_vs_others	Lor
Radial glia	ADRA1B	-0.34277	0.672473	-2.84274	0.00496086	0.028443	-3.0065	-2.80956	Lor_vs_others	Lor
Radial glia	POLR2B	-0.0469175	6.4571	-2.84239	0.00496171	0.028444	-3.04777	-2.80951	Lor_vs_others	Lor
Radial glia	AC124283.1	-0.17228	2.15624	-2.84177	0.0049673	0.0284713	-3.02353	-2.80915	Lor_vs_others	Lor
Radial glia	CYP4A22-AS1	-0.184845	2.47893	-2.84186	0.0049677	0.0284731	-3.01067	-2.80912	Lor_vs_others	Lor
Radial glia	CLYBL	0.143998	6.24271	2.84207	0.0049819	0.0285391	-3.06026	2.8082	Lor_vs_others	Lor
Radial glia	CHODL	0.123423	3.83408	2.8421	0.00498293	0.028544	-3.0621	2.80814	Lor_vs_others	Lor
Radial glia	TPCN1	-0.113257	3.67242	-2.84013	0.00499291	0.0285889	-3.04226	-2.80749	Lor_vs_others	Lor
Radial glia	SMG7	0.0464268	6.88907	2.84043	0.00499928	0.0286169	-3.05625	2.80708	Lor_vs_others	Lor
Radial glia	FBXL4	0.0656465	5.98487	2.83983	0.00500086	0.0286242	-3.05843	2.80698	Lor_vs_others	Lor
Radial glia	KLHL32	0.180219	3.29739	2.84042	0.00501438	0.0286852	-3.06834	2.80611	Lor_vs_others	Lor
Radial glia	PMS1	-0.05572	6.51147	-2.83881	0.00502001	0.0287106	-3.05513	-2.80575	Lor_vs_others	Lor
Radial glia	MED19	0.0622428	4.88941	2.83916	0.00502022	0.0287114	-3.06098	2.80573	Lor_vs_others	Lor
Radial glia	PITX2	-0.228676	4.73506	-2.83816	0.0050331	0.0287685	-3.03151	-2.80491	Lor_vs_others	Lor
Radial glia	AL592295.4	0.187922	1.66615	2.83736	0.00503321	0.0287686	-3.07824	2.8049	Lor_vs_others	Lor
Radial glia	PLAAT1	-0.184141	2.59568	-2.83782	0.00503751	0.0287881	-3.03894	-2.80463	Lor_vs_others	Lor
Radial glia	AMN1	-0.0881172	4.04005	-2.83615	0.00503829	0.0287902	-3.05254	-2.80458	Lor_vs_others	Lor
Radial glia	KAT5	0.0987066	3.79808	2.83686	0.00504551	0.0288225	-3.06562	2.80411	Lor_vs_others	Lor
Radial glia	JAG1	0.147487	6.43404	2.8369	0.00504714	0.0288287	-3.0714	2.80401	Lor_vs_others	Lor
Radial glia	KMT2E	0.0655273	7.81133	2.83725	0.00505026	0.0288419	-3.06864	2.80381	Lor_vs_others	Lor
Radial glia	KLHL5	-0.0650025	6.39479	-2.83715	0.00505216	0.0288471	-3.05927	-2.80369	Lor_vs_others	Lor
Radial glia	FLVCR2	0.175817	2.56769	2.83611	0.00505593	0.0288635	-3.0824	2.80345	Lor_vs_others	Lor
Radial glia	PXN-AS1	-0.107522	3.92224	-2.83727	0.00505929	0.0288779	-3.0586	-2.80323	Lor_vs_others	Lor
Radial glia	RAB39B	0.174067	2.3282	2.83549	0.00507067	0.0289285	-3.09753	2.80251	Lor_vs_others	Lor
Radial glia	MRFAP1	-0.0526143	6.52349	-2.83537	0.00507156	0.0289325	-3.06499	-2.80245	Lor_vs_others	Lor
Radial glia	CACNA1A	0.150379	6.62282	2.83674	0.00507757	0.0289591	-3.0767	2.80207	Lor_vs_others	Lor
Radial glia	IGF1	-0.337715	1.13789	-2.83425	0.00508431	0.0289862	-3.04503	-2.80164	Lor_vs_others	Lor
Radial glia	NUBPL	0.061041	6.73332	2.83395	0.00508854	0.0289999	-3.07447	2.80137	Lor_vs_others	Lor
Radial glia	SERINC2	-0.119275	3.84216	-2.8364	0.0050955	0.0290333	-3.04829	-2.80093	Lor_vs_others	Lor
Radial glia	FRAT1	0.294777	0.549493	2.83303	0.00509922	0.0290483	-3.09721	2.8007	Lor_vs_others	Lor
Radial glia	HAND2	-0.321226	3.14151	-2.83351	0.00510176	0.0290586	-3.03419	-2.80054	Lor_vs_others	Lor
Radial glia	MCEE	-0.102527	3.81292	-2.83157	0.00513439	0.0292039	-3.05761	-2.79848	Lor_vs_others	Lor
Radial glia	LARP6	0.0923426	3.50379	2.83105	0.00514079	0.0292325	-3.08221	2.79808	Lor_vs_others	Lor
Radial glia	POLR1B	0.0964313	4.16038	2.83103	0.0051411	0.0292338	-3.08564	2.79806	Lor_vs_others	Lor
Radial glia	RASSF9	-0.234496	2.36143	-2.83074	0.00514211	0.029238	-3.05756	-2.79799	Lor_vs_others	Lor
Radial glia	ZNF621	-0.0694716	4.60243	-2.82991	0.0051473	0.0292607	-3.06742	-2.79767	Lor_vs_others	Lor
Radial glia	TTC29	-0.235575	4.23512	-2.83104	0.0051526	0.0292846	-3.05679	-2.79734	Lor_vs_others	Lor
Radial glia	AGAP5	-0.179415	2.01162	-2.82878	0.0051563	0.0293009	-3.06141	-2.7971	Lor_vs_others	Lor
Radial glia	SERAC1	-0.0943562	3.8161	-2.82902	0.00515883	0.0293133	-3.06738	-2.79694	Lor_vs_others	Lor
Radial glia	AC008700.1	-0.248903	1.17192	-2.82844	0.00517963	0.0294074	-3.06856	-2.79564	Lor_vs_others	Lor
Radial glia	AC120053.1	0.206887	1.52661	2.82654	0.005182	0.0294164	-3.11118	2.7955	Lor_vs_others	Lor
Radial glia	FLT3	0.274764	0.715718	2.82729	0.00519624	0.0294781	-3.11395	2.79461	Lor_vs_others	Lor
Radial glia	P3H4	-0.0754468	5.02925	-2.8275	0.00520124	0.0295023	-3.08109	-2.7943	Lor_vs_others	Lor
Radial glia	CA10	-0.357134	2.96067	-2.8258	0.00521547	0.0295632	-3.04086	-2.79341	Lor_vs_others	Lor
Radial glia	CEP41	0.0779308	4.50524	2.8258	0.00521919	0.0295774	-3.10129	2.79318	Lor_vs_others	Lor
Radial glia	NUP98	-0.0538096	6.55739	-2.82521	0.00523097	0.02963	-3.09228	-2.79246	Lor_vs_others	Lor
Radial glia	AC009299.3	-0.279485	1.19087	-2.82349	0.00523771	0.0296608	-3.06517	-2.79204	Lor_vs_others	Lor
Radial glia	TMEM178B	0.181351	6.05356	2.82527	0.005243	0.029685	-3.10738	2.79171	Lor_vs_others	Lor
Radial glia	ZNF426	0.0859835	4.32914	2.82345	0.00524412	0.0296899	-3.10906	2.79164	Lor_vs_others	Lor
Radial glia	SETD6	0.107026	3.54287	2.82467	0.00524765	0.0297039	-3.1168	2.79143	Lor_vs_others	Lor
Radial glia	MROH8	-0.133401	3.36056	-2.82331	0.00524853	0.0297068	-3.09502	-2.79137	Lor_vs_others	Lor
Radial glia	DHX57	0.0570059	5.63702	2.82343	0.00525587	0.0297405	-3.10422	2.79092	Lor_vs_others	Lor
Radial glia	SRPX	-0.181544	3.13384	-2.82397	0.00525722	0.029747	-3.06174	-2.79084	Lor_vs_others	Lor
Radial glia	GRB10	-0.0881327	6.68087	-2.82176	0.00527904	0.0298457	-3.09894	-2.78949	Lor_vs_others	Lor
Radial glia	EPC2	0.0490323	6.82141	2.82183	0.00528283	0.0298623	-3.10564	2.78926	Lor_vs_others	Lor
Radial glia	GPS1	-0.0857577	4.14084	-2.82139	0.00528601	0.0298761	-3.09275	-2.78907	Lor_vs_others	Lor
Radial glia	AC008440.1	0.247984	1.23605	2.81909	0.00528641	0.0298773	-3.13269	2.78904	Lor_vs_others	Lor
Radial glia	JAKMIP2-AS1	-0.187128	4.86807	-2.82165	0.00528689	0.0298795	-3.08462	-2.78901	Lor_vs_others	Lor
Radial glia	POGZ	0.046589	7.64147	2.82078	0.005299	0.0299322	-3.11078	2.78827	Lor_vs_others	Lor
Radial glia	CAPZA2	0.0546853	6.61201	2.82043	0.00529989	0.0299344	-3.11093	2.78822	Lor_vs_others	Lor
Radial glia	BCL7A	0.0841213	6.13882	2.82409	0.00530268	0.029946	-3.10536	2.78805	Lor_vs_others	Lor
Radial glia	FAM234A	0.0760017	5.31364	2.81935	0.00532023	0.0300239	-3.11696	2.78698	Lor_vs_others	Lor
Radial glia	ASS1	-0.17577	2.91273	-2.81923	0.00532156	0.0300303	-3.08017	-2.7869	Lor_vs_others	Lor
Radial glia	ABCA3	0.141426	3.13912	2.82027	0.00533003	0.0300712	-3.12263	2.78638	Lor_vs_others	Lor
Radial glia	CREB3L1	-0.252668	3.03214	-2.81841	0.00533606	0.0300978	-3.07162	-2.78601	Lor_vs_others	Lor
Radial glia	GDI1	-0.0689351	5.00479	-2.8178	0.00533726	0.0301025	-3.10947	-2.78594	Lor_vs_others	Lor
Radial glia	MYO15B	0.135989	2.55678	2.81639	0.00536837	0.0302438	-3.12891	2.78406	Lor_vs_others	Lor
Radial glia	DNAH11	-0.186123	4.32618	-2.8178	0.00537175	0.0302564	-3.08985	-2.78385	Lor_vs_others	Lor
Radial glia	TMEM44-AS1	0.159387	2.39564	2.81434	0.0053818	0.0303013	-3.13729	2.78325	Lor_vs_others	Lor
Radial glia	AZI2	0.0617522	5.46488	2.81565	0.00539329	0.0303516	-3.12506	2.78255	Lor_vs_others	Lor
Radial glia	KLHDC4	0.0909505	4.52048	2.81552	0.00539379	0.0303533	-3.12346	2.78252	Lor_vs_others	Lor
Radial glia	PIK3R1	-0.116541	6.23523	-2.81439	0.00539453	0.0303563	-3.11898	-2.78248	Lor_vs_others	Lor
Radial glia	DPP10	-0.220105	8.1314	-2.81493	0.00539475	0.0303565	-3.11578	-2.78247	Lor_vs_others	Lor
Radial glia	KLHL12	0.080736	4.57234	2.81371	0.00539992	0.0303814	-3.13173	2.78216	Lor_vs_others	Lor
Radial glia	SMC6	-0.0605415	6.57909	-2.81388	0.00540417	0.0303972	-3.12253	-2.7819	Lor_vs_others	Lor
Radial glia	CEP78	-0.0513281	6.57529	-2.81479	0.00540832	0.0304115	-3.12192	-2.78165	Lor_vs_others	Lor
Radial glia	PRKCSH	0.0632629	5.37685	2.81329	0.00541174	0.0304262	-3.13177	2.78145	Lor_vs_others	Lor
Radial glia	SMG6	0.0502688	7.33583	2.81268	0.00541247	0.030429	-3.13532	2.7814	Lor_vs_others	Lor
Radial glia	ICE2	-0.0492428	6.30656	-2.81483	0.00541869	0.0304586	-3.12169	-2.78103	Lor_vs_others	Lor
Radial glia	ADAMTSL3	-0.23713	3.44526	-2.81335	0.00541983	0.0304639	-3.08641	-2.78096	Lor_vs_others	Lor
Radial glia	STPG2	0.112705	4.6384	2.81295	0.00542119	0.0304689	-3.14076	2.78088	Lor_vs_others	Lor
Radial glia	C1orf52	0.0579623	5.24371	2.81223	0.00543112	0.0305107	-3.13004	2.78029	Lor_vs_others	Lor
Radial glia	CACNB1	-0.20691	1.50652	-2.81066	0.00545308	0.0306137	-3.11047	-2.77897	Lor_vs_others	Lor
Radial glia	AC074135.1	-0.299572	0.685969	-2.81161	0.00545592	0.030624	-3.10316	-2.77881	Lor_vs_others	Lor
Radial glia	Z83818.2	-0.397997	0.683724	-2.81049	0.00546125	0.0306461	-3.0821	-2.77849	Lor_vs_others	Lor
Radial glia	AAR2	0.0817155	3.94423	2.80842	0.00546258	0.0306503	-3.14981	2.77841	Lor_vs_others	Lor
Radial glia	CIAO1	0.0567995	5.55857	2.8095	0.00548456	0.0307456	-3.14205	2.7771	Lor_vs_others	Lor
Radial glia	INA	0.207579	2.04686	2.80877	0.0054905	0.0307713	-3.1596	2.77675	Lor_vs_others	Lor
Radial glia	FAM136A	0.0783295	6.37091	2.80848	0.00549852	0.0308087	-3.14567	2.77628	Lor_vs_others	Lor
Radial glia	GNRH2	0.3851	0.345268	2.80791	0.00551932	0.0308955	-3.15755	2.77505	Lor_vs_others	Lor
Radial glia	FAM107A	0.225417	2.23975	2.80659	0.00552077	0.030901	-3.17787	2.77496	Lor_vs_others	Lor
Radial glia	VSIG10	0.0811203	4.60103	2.80618	0.00553061	0.0309457	-3.14377	2.77439	Lor_vs_others	Lor
Radial glia	GLYATL1	-0.166579	3.33229	-2.80668	0.00553163	0.0309493	-3.11152	-2.77433	Lor_vs_others	Lor
Radial glia	APTX	-0.0787745	5.98416	-2.80587	0.00554117	0.0309896	-3.14436	-2.77377	Lor_vs_others	Lor
Radial glia	MORN3	0.199196	1.68971	2.80376	0.00556243	0.0310824	-3.17423	2.77252	Lor_vs_others	Lor
Radial glia	LHPP	-0.0907428	4.05241	-2.80614	0.00556614	0.0310966	-3.13131	-2.7723	Lor_vs_others	Lor
Radial glia	ALDOA	-0.178224	2.1872	-2.80261	0.00559453	0.0312236	-3.13002	-2.77065	Lor_vs_others	Lor
Radial glia	CDH26	-0.271204	0.552404	-2.80231	0.00559531	0.0312274	-3.13652	-2.7706	Lor_vs_others	Lor
Radial glia	GSTO2	0.129323	3.90624	2.80274	0.00559585	0.0312288	-3.15659	2.77057	Lor_vs_others	Lor
Radial glia	SLC7A3	-0.151922	3.3692	-2.8017	0.00561798	0.0313304	-3.13411	-2.76928	Lor_vs_others	Lor
Radial glia	BMT2	-0.0859268	5.95214	-2.80173	0.00561842	0.0313323	-3.14891	-2.76926	Lor_vs_others	Lor
Radial glia	SMYD2	0.095056	5.23743	2.80064	0.00562148	0.0313434	-3.16527	2.76908	Lor_vs_others	Lor
Radial glia	TCEANC	0.197011	1.41666	2.80066	0.00562449	0.0313542	-3.17131	2.76891	Lor_vs_others	Lor
Radial glia	KANK4	-0.219648	5.17296	-2.80037	0.00562777	0.0313692	-3.14732	-2.76872	Lor_vs_others	Lor
Radial glia	ZNF528-AS1	0.141108	3.63503	2.79991	0.00564134	0.0314344	-3.18282	2.76793	Lor_vs_others	Lor
Radial glia	ZNF823	0.131151	2.81132	2.79807	0.00564478	0.0314497	-3.187	2.76773	Lor_vs_others	Lor
Radial glia	TRMT5	0.0854347	4.05153	2.79705	0.00565527	0.0314906	-3.17976	2.76713	Lor_vs_others	Lor
Radial glia	FBXW4	0.0682121	5.54009	2.79841	0.00565812	0.0315023	-3.17123	2.76696	Lor_vs_others	Lor
Radial glia	OGDH	-0.0569618	6.0624	-2.79837	0.00566183	0.0315184	-3.16795	-2.76675	Lor_vs_others	Lor
Radial glia	SMARCA1	-0.0453866	7.3226	-2.79731	0.00568509	0.0316193	-3.16864	-2.76541	Lor_vs_others	Lor
Radial glia	STON1	0.125101	3.31509	2.7968	0.00568908	0.0316372	-3.18749	2.76518	Lor_vs_others	Lor
Radial glia	LSM10	-0.0839109	4.58461	-2.79698	0.00568919	0.0316372	-3.1582	-2.76518	Lor_vs_others	Lor
Radial glia	PTP4A2	-0.0572737	7.23135	-2.79659	0.00569791	0.0316729	-3.17099	-2.76468	Lor_vs_others	Lor
Radial glia	GPRC5C	0.128218	3.37224	2.79726	0.0057011	0.0316879	-3.19076	2.76449	Lor_vs_others	Lor
Radial glia	XK	-0.274853	0.805495	-2.79494	0.00570269	0.0316956	-3.14096	-2.7644	Lor_vs_others	Lor
Radial glia	LRRIQ1	-0.151623	5.11048	-2.79703	0.00570455	0.0317004	-3.15441	-2.7643	Lor_vs_others	Lor
Radial glia	AP001627.1	-0.298535	0.36433	-2.79494	0.00571459	0.0317453	-3.15063	-2.76372	Lor_vs_others	Lor
Radial glia	SLCO1A2	-0.156119	4.81174	-2.79561	0.00571461	0.0317453	-3.15856	-2.76372	Lor_vs_others	Lor
Radial glia	SPPL2A	0.055119	6.08645	2.79446	0.00572323	0.0317838	-3.18054	2.76323	Lor_vs_others	Lor
Radial glia	AC097500.1	0.19254	1.46005	2.79364	0.00574529	0.0318831	-3.2034	2.76198	Lor_vs_others	Lor
Radial glia	CCDC18-AS1	-0.113482	6.68361	-2.79274	0.00575134	0.0319066	-3.17929	-2.76163	Lor_vs_others	Lor
Radial glia	PSMG1	-0.0822213	5.06912	-2.79227	0.00576016	0.031945	-3.17507	-2.76113	Lor_vs_others	Lor
Radial glia	IFRD2	-0.112304	3.89605	-2.79204	0.00576681	0.0319739	-3.16493	-2.76075	Lor_vs_others	Lor
Radial glia	SPPL2B	-0.0893868	4.2093	-2.79157	0.00576814	0.0319793	-3.17142	-2.76068	Lor_vs_others	Lor
Radial glia	TMEM107	-0.0940052	4.62179	-2.79155	0.00577409	0.0320045	-3.1787	-2.76034	Lor_vs_others	Lor
Radial glia	ARMC4	0.127801	4.30994	2.7943	0.00577905	0.0320226	-3.18849	2.76006	Lor_vs_others	Lor
Radial glia	OTX2-AS1	0.28159	6.79502	2.79179	0.00578975	0.032068	-3.20299	2.75946	Lor_vs_others	Lor
Radial glia	LCLAT1	-0.0538689	6.69932	-2.79045	0.00580057	0.0321168	-3.18396	-2.75885	Lor_vs_others	Lor
Radial glia	RGL2	0.142439	2.79559	2.78878	0.00580575	0.0321405	-3.21421	2.75856	Lor_vs_others	Lor
Radial glia	SDHAF4	-0.0992978	4.14302	-2.78882	0.00581984	0.0321995	-3.17778	-2.75776	Lor_vs_others	Lor
Radial glia	RHBDD1	-0.0635596	5.88184	-2.78935	0.00582417	0.0322168	-3.18474	-2.75752	Lor_vs_others	Lor
Radial glia	BTN3A3	-0.309324	0.457534	-2.78905	0.00582858	0.0322341	-3.16821	-2.75727	Lor_vs_others	Lor
Radial glia	GNAI1	-0.0727681	6.09645	-2.78937	0.00583431	0.0322601	-3.18895	-2.75695	Lor_vs_others	Lor
Radial glia	SS18L1	-0.0773661	4.73967	-2.78902	0.00583521	0.0322634	-3.17928	-2.7569	Lor_vs_others	Lor
Radial glia	C1orf50	0.0869599	3.58746	2.7871	0.00583712	0.0322711	-3.20199	2.75679	Lor_vs_others	Lor
Radial glia	AC139769.2	-0.119444	4.28857	-2.7879	0.00584474	0.0323015	-3.17467	-2.75637	Lor_vs_others	Lor
Radial glia	AC006378.1	-0.266251	1.04645	-2.78762	0.00584651	0.0323102	-3.16802	-2.75627	Lor_vs_others	Lor
Radial glia	POLE3	0.0718217	5.78387	2.78746	0.00584879	0.0323189	-3.19742	2.75614	Lor_vs_others	Lor
Radial glia	SST	0.233558	3.64387	2.78655	0.00584928	0.032321	-3.21139	2.75611	Lor_vs_others	Lor
Radial glia	ADO	0.118373	3.4982	2.78823	0.00586286	0.0323765	-3.20602	2.75535	Lor_vs_others	Lor
Radial glia	EVC	-0.102089	4.07265	-2.78641	0.00586781	0.0323949	-3.18409	-2.75508	Lor_vs_others	Lor
Radial glia	CLDN12	0.0828052	4.4804	2.78601	0.00590542	0.0325575	-3.20243	2.75299	Lor_vs_others	Lor
Radial glia	SLC24A3	-0.148447	4.07262	-2.78383	0.00590585	0.0325582	-3.18702	-2.75296	Lor_vs_others	Lor
Radial glia	BCL6	0.137616	3.5141	2.78237	0.00593289	0.0326789	-3.21994	2.75147	Lor_vs_others	Lor
Radial glia	PNMA6A	0.30162	0.399523	2.78234	0.00593544	0.0326886	-3.23175	2.75133	Lor_vs_others	Lor
Radial glia	TMLHE-AS1	-0.1095	4.78662	-2.78259	0.00593739	0.0326971	-3.18718	-2.75122	Lor_vs_others	Lor
Radial glia	LINC01807	-0.338784	0.663178	-2.78222	0.00593952	0.0327051	-3.17339	-2.7511	Lor_vs_others	Lor
Radial glia	RIMS4	-0.225155	1.61842	-2.78204	0.00594079	0.0327103	-3.17958	-2.75103	Lor_vs_others	Lor
Radial glia	GPRC5D-AS1	-0.320873	0.378872	-2.78078	0.0059576	0.0327876	-3.18019	-2.75011	Lor_vs_others	Lor
Radial glia	MIR4713HG	-0.135947	5.81986	-2.7816	0.00595793	0.0327883	-3.19871	-2.75009	Lor_vs_others	Lor
Radial glia	MIPOL1	-0.0582269	6.92428	-2.78377	0.00595947	0.032795	-3.20055	-2.75	Lor_vs_others	Lor
Radial glia	LINC01588	-0.176342	2.55151	-2.78128	0.00596021	0.032798	-3.18331	-2.74996	Lor_vs_others	Lor
Radial glia	AASDH	0.0741071	5.22197	2.78024	0.00596276	0.0328075	-3.21798	2.74982	Lor_vs_others	Lor
Radial glia	DIO3	0.259749	1.46431	2.78062	0.00596588	0.0328219	-3.23825	2.74965	Lor_vs_others	Lor
Radial glia	AP000722.1	0.243446	0.999112	2.78006	0.00596928	0.0328361	-3.24734	2.74946	Lor_vs_others	Lor
Radial glia	HSPA2	-0.25971	1.10594	-2.7813	0.00596934	0.0328361	-3.19819	-2.74946	Lor_vs_others	Lor
Radial glia	NKAIN2	0.226548	5.23577	2.78007	0.00598021	0.0328831	-3.23012	2.74886	Lor_vs_others	Lor
Radial glia	STRIP1	0.0853354	4.12722	2.77972	0.00598395	0.0328975	-3.22822	2.74866	Lor_vs_others	Lor
Radial glia	RNF139	0.109297	3.7652	2.77859	0.00598499	0.0329005	-3.24279	2.7486	Lor_vs_others	Lor
Radial glia	AC079781.5	0.0925007	5.76267	2.78036	0.00599159	0.0329248	-3.22117	2.74824	Lor_vs_others	Lor
Radial glia	AC079447.1	-0.0859349	5.25104	-2.77925	0.00599832	0.0329555	-3.20879	-2.74787	Lor_vs_others	Lor
Radial glia	ANAPC5	-0.0455026	6.5797	-2.77827	0.00601128	0.0330131	-3.21896	-2.74717	Lor_vs_others	Lor
Radial glia	IDE	-0.0647408	5.73453	-2.77723	0.0060142	0.0330224	-3.21948	-2.74701	Lor_vs_others	Lor
Radial glia	STK36	0.132069	3.41997	2.77911	0.00601869	0.0330408	-3.23773	2.74676	Lor_vs_others	Lor
Radial glia	BRD3OS	0.132309	3.64391	2.77879	0.00602139	0.0330487	-3.23942	2.74661	Lor_vs_others	Lor
Radial glia	ZNF589	-0.081203	5.27561	-2.77758	0.00603176	0.0330946	-3.20922	-2.74605	Lor_vs_others	Lor
Radial glia	TSHR	-0.164209	2.56973	-2.7771	0.00603393	0.0331045	-3.18685	-2.74593	Lor_vs_others	Lor
Radial glia	CTSO	0.158203	2.62804	2.77637	0.00603717	0.0331183	-3.24166	2.74576	Lor_vs_others	Lor
Radial glia	FNDC5	0.193554	2.08616	2.77558	0.00604421	0.0331461	-3.25423	2.74537	Lor_vs_others	Lor
Radial glia	ULK1	0.0829536	4.71534	2.77662	0.00604512	0.0331494	-3.23128	2.74532	Lor_vs_others	Lor
Radial glia	CYB5RL	0.125629	2.95402	2.77487	0.00605553	0.033195	-3.24007	2.74476	Lor_vs_others	Lor
Radial glia	TTBK1	0.253218	1.18292	2.77521	0.00606624	0.0332442	-3.2503	2.74418	Lor_vs_others	Lor
Radial glia	MBD4	-0.0691699	5.16395	-2.77292	0.00609388	0.0333619	-3.2286	-2.74269	Lor_vs_others	Lor
Radial glia	SNX33	0.160742	2.19978	2.77183	0.00610692	0.0334218	-3.26357	2.74198	Lor_vs_others	Lor
Radial glia	LINC02306	-0.338058	3.50386	-2.77192	0.00612112	0.0334841	-3.18966	-2.74122	Lor_vs_others	Lor
Radial glia	LINC00698	-0.282674	3.03814	-2.77083	0.00613677	0.033549	-3.1831	-2.74038	Lor_vs_others	Lor
Radial glia	CD59	0.0783832	5.3866	2.77104	0.00613805	0.0335554	-3.24366	2.74031	Lor_vs_others	Lor
Radial glia	AMY2B	0.201565	2.01291	2.77097	0.00613842	0.0335566	-3.25349	2.74029	Lor_vs_others	Lor
Radial glia	AL117332.1	0.236166	1.16416	2.76975	0.00615831	0.0336443	-3.26612	2.73923	Lor_vs_others	Lor
Radial glia	DCX	0.194121	5.32695	2.77069	0.00615868	0.0336452	-3.24919	2.73921	Lor_vs_others	Lor
Radial glia	PLA2G7	-0.3399	0.488427	-2.76926	0.00615958	0.033649	-3.21737	-2.73916	Lor_vs_others	Lor
Radial glia	CLDN6	-0.178953	4.10538	-2.76899	0.00617126	0.0336961	-3.22202	-2.73854	Lor_vs_others	Lor
Radial glia	TMX3	-0.0551042	5.70935	-2.76858	0.00618127	0.0337427	-3.24145	-2.73801	Lor_vs_others	Lor
Radial glia	RALBP1	0.0553694	6.3595	2.76854	0.00618368	0.0337512	-3.24997	2.73788	Lor_vs_others	Lor
Radial glia	AL133284.1	-0.238613	1.35749	-2.76852	0.00618502	0.033758	-3.23008	-2.73781	Lor_vs_others	Lor
Radial glia	CENPX	-0.0785084	5.81341	-2.76857	0.00618687	0.0337654	-3.23893	-2.73771	Lor_vs_others	Lor
Radial glia	CELF2-AS2	-0.200028	2.23026	-2.76862	0.00618701	0.0337654	-3.21845	-2.7377	Lor_vs_others	Lor
Radial glia	PHF3	0.042658	7.35091	2.76796	0.00619482	0.0337999	-3.25281	2.73729	Lor_vs_others	Lor
Radial glia	AC007608.3	-0.331147	0.443318	-2.76734	0.0061992	0.0338196	-3.21284	-2.73705	Lor_vs_others	Lor
Radial glia	TUB	-0.119962	3.36284	-2.76692	0.00620332	0.0338359	-3.22841	-2.73684	Lor_vs_others	Lor
Radial glia	AL137009.1	0.11291	4.47829	2.76741	0.00620774	0.0338537	-3.25516	2.7366	Lor_vs_others	Lor
Radial glia	PSMC3	-0.0712125	6.00057	-2.76677	0.00621465	0.0338827	-3.24449	-2.73624	Lor_vs_others	Lor
Radial glia	COL4A2	-0.089221	7.23985	-2.76646	0.00623006	0.0339493	-3.24875	-2.73542	Lor_vs_others	Lor
Radial glia	NDOR1	-0.150465	2.77792	-2.76603	0.00623278	0.0339579	-3.23522	-2.73528	Lor_vs_others	Lor
Radial glia	TMEM178A	-0.156875	4.11408	-2.76675	0.00624588	0.0340118	-3.23044	-2.73459	Lor_vs_others	Lor
Radial glia	ENTPD6	-0.114705	3.08296	-2.76437	0.00624743	0.0340179	-3.24122	-2.7345	Lor_vs_others	Lor
Radial glia	CENPK	-0.0768603	7.28993	-2.76529	0.00624815	0.0340192	-3.25229	-2.73447	Lor_vs_others	Lor
Radial glia	SLC5A12	-0.193011	3.21094	-2.76521	0.00624883	0.034021	-3.23663	-2.73443	Lor_vs_others	Lor
Radial glia	HEXB	-0.0815071	4.82485	-2.76377	0.00625689	0.0340555	-3.25503	-2.73401	Lor_vs_others	Lor
Radial glia	PCDHB3	-0.229878	0.947474	-2.76406	0.00626488	0.034085	-3.22673	-2.73359	Lor_vs_others	Lor
Radial glia	TACR1	0.126239	3.84162	2.76416	0.00626969	0.0341045	-3.25964	2.73333	Lor_vs_others	Lor
Radial glia	AC087857.1	-0.3681	2.31678	-2.76407	0.00626974	0.0341045	-3.20275	-2.73333	Lor_vs_others	Lor
Radial glia	PPP1R18	0.0954741	4.24119	2.76236	0.00628697	0.034184	-3.26653	2.73243	Lor_vs_others	Lor
Radial glia	YEATS4	-0.0546673	5.69812	-2.76175	0.00630832	0.0342695	-3.25845	-2.73131	Lor_vs_others	Lor
Radial glia	MIER3	0.071145	4.92216	2.76173	0.00631038	0.0342783	-3.2689	2.7312	Lor_vs_others	Lor
Radial glia	AC010615.2	-0.0719396	5.71712	-2.76131	0.00632258	0.0343266	-3.25332	-2.73057	Lor_vs_others	Lor
Radial glia	HMGA2-AS1	-0.113441	5.10247	-2.76076	0.00632782	0.034347	-3.25013	-2.73029	Lor_vs_others	Lor
Radial glia	SVIL	0.0879425	7.79768	2.76041	0.00633128	0.0343615	-3.27623	2.73011	Lor_vs_others	Lor
Radial glia	B9D1	-0.0850241	4.53153	-2.76016	0.00634029	0.0343963	-3.25651	-2.72964	Lor_vs_others	Lor
Radial glia	TCEAL8	0.0581763	6.81842	2.75781	0.00638828	0.0345963	-3.27713	2.72716	Lor_vs_others	Lor
Radial glia	RFLNB	-0.137574	3.4445	-2.75786	0.00638946	0.0346007	-3.24846	-2.7271	Lor_vs_others	Lor
Radial glia	AP001372.2	0.179603	1.91757	2.75737	0.00641671	0.0347173	-3.29524	2.72569	Lor_vs_others	Lor
Radial glia	SLC35F1	0.118718	8.06793	2.75826	0.00641786	0.0347212	-3.28432	2.72563	Lor_vs_others	Lor
Radial glia	TAF2	0.0463941	6.35132	2.75547	0.00642473	0.0347496	-3.28154	2.72528	Lor_vs_others	Lor
Radial glia	PTGES2	-0.0772847	4.3089	-2.75535	0.00642606	0.034755	-3.26955	-2.72521	Lor_vs_others	Lor
Radial glia	LINC00907	-0.276742	3.55528	-2.75507	0.00643514	0.0347959	-3.2464	-2.72474	Lor_vs_others	Lor
Radial glia	PPAT	-0.0701786	6.22508	-2.75538	0.00643708	0.034804	-3.27693	-2.72464	Lor_vs_others	Lor
Radial glia	LINC00327	0.284103	0.988507	2.75451	0.00643836	0.0348098	-3.30906	2.72458	Lor_vs_others	Lor
Radial glia	AC100830.1	-0.119947	3.64237	-2.75538	0.00643863	0.0348102	-3.25953	-2.72456	Lor_vs_others	Lor
Radial glia	NLRP2	-0.256385	1.42014	-2.75479	0.00644375	0.0348324	-3.23811	-2.7243	Lor_vs_others	Lor
Radial glia	SMAD5	-0.0417808	7.11571	-2.75432	0.00644623	0.0348435	-3.28434	-2.72418	Lor_vs_others	Lor
Radial glia	RPN2	-0.059703	6.90489	-2.75434	0.00644816	0.0348492	-3.28335	-2.72408	Lor_vs_others	Lor
Radial glia	XPO1	-0.0428591	8.08257	-2.75359	0.00646438	0.0349151	-3.28782	-2.72325	Lor_vs_others	Lor
Radial glia	ZNF277	-0.0638959	5.62753	-2.75324	0.00646783	0.0349286	-3.28416	-2.72307	Lor_vs_others	Lor
Radial glia	ATXN7L1	0.0480676	6.80361	2.75443	0.00647701	0.0349666	-3.28766	2.7226	Lor_vs_others	Lor
Radial glia	XRCC6	-0.0519736	7.45065	-2.75264	0.00648114	0.0349805	-3.28883	-2.72239	Lor_vs_others	Lor
Radial glia	TTC7A	0.0797253	4.64919	2.75244	0.00648143	0.0349811	-3.29315	2.72238	Lor_vs_others	Lor
Radial glia	INPP5K	0.159791	2.32366	2.75376	0.00648191	0.0349826	-3.30939	2.72235	Lor_vs_others	Lor
Radial glia	ZNF563	-0.268897	1.14847	-2.75245	0.00648438	0.03499	-3.26421	-2.72223	Lor_vs_others	Lor
Radial glia	PAM	0.105778	7.85412	2.75293	0.00648678	0.0349999	-3.29867	2.7221	Lor_vs_others	Lor
Radial glia	CD24	-0.0841555	7.69433	-2.75183	0.00650453	0.0350792	-3.29055	-2.7212	Lor_vs_others	Lor
Radial glia	LINC02772	-0.486873	1.72215	-2.75117	0.00650708	0.0350888	-3.2346	-2.72107	Lor_vs_others	Lor
Radial glia	PTRH1	0.143802	2.561	2.7498	0.00651464	0.0351199	-3.31328	2.72069	Lor_vs_others	Lor
Radial glia	BLMH	-0.0620183	5.50953	-2.74973	0.00653347	0.0352026	-3.29032	-2.71973	Lor_vs_others	Lor
Radial glia	AC115622.1	-0.320664	1.27468	-2.74986	0.00653845	0.0352235	-3.25781	-2.71948	Lor_vs_others	Lor
Radial glia	RGS5	-0.1769	4.32457	-2.74931	0.00654785	0.0352628	-3.28389	-2.71901	Lor_vs_others	Lor
Radial glia	RIMKLA	-0.241777	2.01461	-2.74926	0.0065513	0.0352778	-3.26364	-2.71883	Lor_vs_others	Lor
Radial glia	KANSL1L	0.0571395	6.46942	2.7491	0.00655331	0.0352859	-3.30102	2.71873	Lor_vs_others	Lor
Radial glia	BRINP1	-0.266605	2.49322	-2.74808	0.00655567	0.0352948	-3.24744	-2.71861	Lor_vs_others	Lor
Radial glia	ROGDI	0.144566	2.80811	2.74831	0.00656392	0.035332	-3.31841	2.71819	Lor_vs_others	Lor
Radial glia	SGCG	-0.389804	1.82308	-2.74869	0.00656602	0.0353398	-3.25259	-2.71809	Lor_vs_others	Lor
Radial glia	CCM2L	-0.288757	1.02948	-2.74725	0.00657402	0.035371	-3.27759	-2.71769	Lor_vs_others	Lor
Radial glia	TRAPPC11	-0.0629029	5.41205	-2.7476	0.00658741	0.0354285	-3.29177	-2.71701	Lor_vs_others	Lor
Radial glia	SLC39A11	-0.0828485	5.63141	-2.74711	0.006589	0.0354341	-3.3006	-2.71693	Lor_vs_others	Lor
Radial glia	NR2C2	0.0542449	6.30512	2.74673	0.00660324	0.035493	-3.30745	2.71622	Lor_vs_others	Lor
Radial glia	PAXIP1-AS2	-0.297641	0.926896	-2.74607	0.00661027	0.0355236	-3.27477	-2.71587	Lor_vs_others	Lor
Radial glia	TPT1-AS1	0.0770103	6.39257	2.74607	0.00661568	0.0355473	-3.31227	2.7156	Lor_vs_others	Lor
Radial glia	CLASP2	0.0479937	7.7682	2.74557	0.00662734	0.035598	-3.31335	2.71501	Lor_vs_others	Lor
Radial glia	STARD8	-0.302395	0.819701	-2.74487	0.00662808	0.0356013	-3.28589	-2.71498	Lor_vs_others	Lor
Radial glia	LINC00645	-0.279236	1.82596	-2.74506	0.00663144	0.0356152	-3.27102	-2.71481	Lor_vs_others	Lor
Radial glia	TESC	-0.222799	1.48202	-2.74373	0.00664537	0.0356721	-3.29632	-2.71411	Lor_vs_others	Lor
Radial glia	CCL2	0.298519	3.20694	2.74358	0.00665381	0.0357078	-3.35437	2.71369	Lor_vs_others	Lor
Radial glia	FDX1	0.0617726	4.93977	2.74319	0.0066561	0.0357171	-3.3169	2.71358	Lor_vs_others	Lor
Radial glia	ELMOD3	-0.0945863	4.27285	-2.74344	0.00666136	0.0357363	-3.29988	-2.71332	Lor_vs_others	Lor
Radial glia	TDRKH	-0.161718	2.88904	-2.74332	0.00667419	0.0357949	-3.28954	-2.71268	Lor_vs_others	Lor
Radial glia	GHRLOS	-0.341367	0.461924	-2.74159	0.0066782	0.0358092	-3.27976	-2.71248	Lor_vs_others	Lor
Radial glia	CP	-0.288291	0.878276	-2.74239	0.00667965	0.0358152	-3.28052	-2.71241	Lor_vs_others	Lor
Radial glia	AC073320.1	-0.233663	1.31332	-2.73573	0.00669511	0.0358824	-3.30561	-2.71164	Lor_vs_others	Lor
Radial glia	SHISA9	-0.186135	5.64928	-2.74256	0.00670086	0.035909	-3.30252	-2.71136	Lor_vs_others	Lor
Radial glia	RUBCN	0.0780249	4.13079	2.74292	0.00670286	0.0359167	-3.31848	2.71126	Lor_vs_others	Lor
Radial glia	MDM4	0.0457564	6.78594	2.74069	0.00671249	0.0359629	-3.32318	2.71078	Lor_vs_others	Lor
Radial glia	NDUFB5	0.0565305	5.88994	2.74004	0.00672846	0.036028	-3.3233	2.70999	Lor_vs_others	Lor
Radial glia	AL158212.1	-0.275319	0.88426	-2.73868	0.00673788	0.0360707	-3.30201	-2.70953	Lor_vs_others	Lor
Radial glia	SIK3	0.0508755	8.03598	2.74039	0.00673899	0.0360742	-3.32749	2.70947	Lor_vs_others	Lor
Radial glia	POM121	-0.0528842	5.89062	-2.73855	0.006746	0.0361013	-3.32168	-2.70913	Lor_vs_others	Lor
Radial glia	TARID	-0.244288	2.83861	-2.73851	0.00675367	0.0361327	-3.29705	-2.70875	Lor_vs_others	Lor
Radial glia	ACP2	0.1096	3.11061	2.73807	0.00676023	0.0361569	-3.33689	2.70843	Lor_vs_others	Lor
Radial glia	AC009107.2	0.0983698	4.27839	2.7372	0.00676665	0.0361846	-3.33677	2.70812	Lor_vs_others	Lor
Radial glia	RFPL3S	-0.210988	1.34994	-2.73652	0.00678012	0.0362372	-3.29859	-2.70746	Lor_vs_others	Lor
Radial glia	RNF181	-0.064458	5.585	-2.73666	0.00679449	0.0362946	-3.32477	-2.70675	Lor_vs_others	Lor
Radial glia	ODF2	-0.075184	5.12212	-2.73607	0.00679666	0.0363044	-3.32183	-2.70665	Lor_vs_others	Lor
Radial glia	SNRNP25	-0.0788711	5.78911	-2.73595	0.00681037	0.0363667	-3.32414	-2.70598	Lor_vs_others	Lor
Radial glia	SCCPDH	0.0700852	5.618	2.73592	0.00681236	0.036375	-3.33576	2.70588	Lor_vs_others	Lor
Radial glia	AP1B1	-0.0865292	4.37289	-2.73763	0.00682098	0.0364094	-3.31651	-2.70546	Lor_vs_others	Lor
Radial glia	LPCAT2	-0.0962092	4.58367	-2.73497	0.00683153	0.0364559	-3.31683	-2.70495	Lor_vs_others	Lor
Radial glia	LSG1	0.0720116	4.74763	2.73361	0.00683691	0.0364816	-3.34947	2.70469	Lor_vs_others	Lor
Radial glia	FXYD1	0.234343	1.59347	2.73339	0.00684626	0.0365169	-3.35721	2.70423	Lor_vs_others	Lor
Radial glia	AP000487.1	0.09982	3.71716	2.73419	0.00685289	0.0365437	-3.35366	2.70391	Lor_vs_others	Lor
Radial glia	XYLT1	0.145132	6.76765	2.73393	0.0068531	0.0365442	-3.3447	2.7039	Lor_vs_others	Lor
Radial glia	TMEM140	-0.134622	2.81684	-2.73396	0.00685853	0.036564	-3.312	-2.70364	Lor_vs_others	Lor
Radial glia	WBP4	0.0586449	5.76307	2.73287	0.00686466	0.0365888	-3.34493	2.70334	Lor_vs_others	Lor
Radial glia	EPB41L2	-0.0891684	7.60706	-2.73291	0.00686855	0.0366022	-3.33753	-2.70315	Lor_vs_others	Lor
Radial glia	RHEBL1	0.219736	1.17761	2.7322	0.00686955	0.0366063	-3.3667	2.7031	Lor_vs_others	Lor
Radial glia	DNAJB11	-0.0667907	5.74947	-2.7328	0.0068715	0.0366125	-3.33919	-2.70301	Lor_vs_others	Lor
Radial glia	WASHC3	0.0788677	4.28199	2.73153	0.0068865	0.0366752	-3.34362	2.70228	Lor_vs_others	Lor
Radial glia	AC018362.1	-0.0954844	4.12172	-2.73168	0.00689415	0.0367086	-3.32588	-2.70191	Lor_vs_others	Lor
Radial glia	NPNT	-0.258745	4.12922	-2.73187	0.0068966	0.0367189	-3.31606	-2.7018	Lor_vs_others	Lor
Radial glia	U91319.1	-0.192438	4.3952	-2.73132	0.00690857	0.0367646	-3.3232	-2.70122	Lor_vs_others	Lor
Radial glia	GANAB	-0.0570535	6.45217	-2.73075	0.0069097	0.0367688	-3.3445	-2.70117	Lor_vs_others	Lor
Radial glia	SPEN	0.049237	6.55612	2.73129	0.006912	0.0367778	-3.34999	2.70105	Lor_vs_others	Lor
Radial glia	MYCBP	-0.0777268	4.9605	-2.73037	0.00691489	0.0367896	-3.33574	-2.70092	Lor_vs_others	Lor
Radial glia	AP000802.1	-0.288441	0.44756	-2.73047	0.00692195	0.036815	-3.3291	-2.70058	Lor_vs_others	Lor
Radial glia	PCDH11X	-0.125116	7.65365	-2.73022	0.00692889	0.0368458	-3.34305	-2.70024	Lor_vs_others	Lor
Radial glia	CYYR1	0.0945599	6.36602	2.73129	0.00693036	0.0368505	-3.35149	2.70017	Lor_vs_others	Lor
Radial glia	TAP2	-0.285372	0.374836	-2.73002	0.00693252	0.0368583	-3.31722	-2.70007	Lor_vs_others	Lor
Radial glia	PIEZO2	-0.139729	5.80072	-2.72921	0.0069447	0.0369041	-3.34006	-2.69948	Lor_vs_others	Lor
Radial glia	PRMT2	0.0498918	6.58484	2.72966	0.00694539	0.0369065	-3.35347	2.69945	Lor_vs_others	Lor
Radial glia	AC090579.1	-0.162428	3.30705	-2.72876	0.00695462	0.0369423	-3.3279	-2.69901	Lor_vs_others	Lor
Radial glia	LPAR3	-0.214325	2.33829	-2.72871	0.00695823	0.0369582	-3.31787	-2.69884	Lor_vs_others	Lor
Radial glia	RASEF	-0.311836	0.567604	-2.72904	0.00695928	0.0369625	-3.32348	-2.69879	Lor_vs_others	Lor
Radial glia	MTFR1L	0.0956084	3.84662	2.72664	0.00698097	0.0370506	-3.36253	2.69775	Lor_vs_others	Lor
Radial glia	CKMT2-AS1	0.0633608	5.92038	2.72782	0.00698998	0.0370892	-3.36057	2.69732	Lor_vs_others	Lor
Radial glia	BAHCC1	0.0812362	4.79337	2.72702	0.00699359	0.0371035	-3.3632	2.69715	Lor_vs_others	Lor
Radial glia	FAM111B	-0.107035	5.3338	-2.72622	0.00700001	0.0371315	-3.34695	-2.69684	Lor_vs_others	Lor
Radial glia	PRPF8	0.0538862	6.30311	2.72607	0.00700005	0.0371315	-3.36248	2.69684	Lor_vs_others	Lor
Radial glia	OSCP1	0.135742	3.12317	2.7265	0.00700083	0.0371351	-3.37308	2.6968	Lor_vs_others	Lor
Radial glia	GPRIN2	-0.286246	0.501707	-2.72616	0.00700271	0.0371395	-3.32581	-2.69672	Lor_vs_others	Lor
Radial glia	ALOX5	-0.294398	0.916306	-2.72672	0.00700749	0.0371624	-3.33024	-2.69649	Lor_vs_others	Lor
Radial glia	C3orf49	0.238073	1.11898	2.72564	0.00701046	0.0371708	-3.38445	2.69635	Lor_vs_others	Lor
Radial glia	DENND1B	0.11989	6.50951	2.72553	0.00701615	0.0371948	-3.36557	2.69608	Lor_vs_others	Lor
Radial glia	ZCWPW2	0.0969304	4.03084	2.72474	0.00701693	0.0371977	-3.36736	2.69604	Lor_vs_others	Lor
Radial glia	BMP2K	-0.0472207	6.38164	-2.72544	0.00702495	0.0372278	-3.35711	-2.69566	Lor_vs_others	Lor
Radial glia	PACSIN1	-0.288867	0.86455	-2.72409	0.00703141	0.0372528	-3.331	-2.69535	Lor_vs_others	Lor
Radial glia	UCHL3	-0.073824	5.23493	-2.72422	0.00703604	0.0372748	-3.3547	-2.69513	Lor_vs_others	Lor
Radial glia	FKTN	0.0541659	5.409	2.72411	0.00704568	0.0373114	-3.3634	2.69468	Lor_vs_others	Lor
Radial glia	DUOX1	0.104709	3.82279	2.72471	0.00705143	0.037331	-3.36629	2.69441	Lor_vs_others	Lor
Radial glia	MIR31HG	-0.206516	2.35737	-2.72296	0.00706914	0.0374075	-3.3601	-2.69357	Lor_vs_others	Lor
Radial glia	RER1	-0.0643052	5.63813	-2.72261	0.00707606	0.0374323	-3.36065	-2.69324	Lor_vs_others	Lor
Radial glia	AK2	-0.0651888	5.29073	-2.72179	0.00708439	0.0374652	-3.36361	-2.69285	Lor_vs_others	Lor
Radial glia	MEGF11	0.213231	3.0423	2.72168	0.00709125	0.0374892	-3.36719	2.69253	Lor_vs_others	Lor
Radial glia	DLG3	-0.0740878	5.77148	-2.72313	0.00710329	0.0375385	-3.35889	-2.69196	Lor_vs_others	Lor
Radial glia	PPM1K	-0.0915791	4.31889	-2.72114	0.00710351	0.0375386	-3.35432	-2.69195	Lor_vs_others	Lor
Radial glia	PRRC2A	-0.0664255	5.16824	-2.72169	0.0071079	0.0375536	-3.35916	-2.69175	Lor_vs_others	Lor
Radial glia	AC025031.1	0.262541	0.641295	2.72	0.00712252	0.0376165	-3.39901	2.69106	Lor_vs_others	Lor
Radial glia	GLRB	0.127093	4.21522	2.72238	0.00713764	0.0376783	-3.37411	2.69035	Lor_vs_others	Lor
Radial glia	ZNF501	0.176606	1.95105	2.72007	0.0071397	0.0376854	-3.38591	2.69026	Lor_vs_others	Lor
Radial glia	SAMD10	0.241099	0.983372	2.71911	0.00714793	0.0377214	-3.39922	2.68987	Lor_vs_others	Lor
Radial glia	NADSYN1	-0.122154	3.14199	-2.71844	0.00715479	0.0377463	-3.37208	-2.68955	Lor_vs_others	Lor
Radial glia	MLLT11	-0.0793104	6.07428	-2.71875	0.00716328	0.0377801	-3.37331	-2.68916	Lor_vs_others	Lor
Radial glia	LRCH3	0.0426399	6.91239	2.7188	0.00716615	0.0377901	-3.38117	2.68902	Lor_vs_others	Lor
Radial glia	GABRB2	-0.201525	3.24469	-2.718	0.00717052	0.0378075	-3.36487	-2.68882	Lor_vs_others	Lor
Radial glia	ZIC1	0.258437	6.26354	2.72023	0.00717429	0.0378224	-3.39718	2.68864	Lor_vs_others	Lor
Radial glia	RFC3	-0.073694	8.11606	-2.71779	0.00717547	0.0378255	-3.38129	-2.68859	Lor_vs_others	Lor
Radial glia	AC011632.1	-0.177052	4.35969	-2.7178	0.0071822	0.0378535	-3.34943	-2.68828	Lor_vs_others	Lor
Radial glia	PTPN3	-0.183843	2.38366	-2.71727	0.00718763	0.0378771	-3.36226	-2.68802	Lor_vs_others	Lor
Radial glia	LRP1B	-0.369257	6.62842	-2.7169	0.00718924	0.0378831	-3.36868	-2.68795	Lor_vs_others	Lor
Radial glia	TONSL	-0.0928941	3.63938	-2.71607	0.0072006	0.0379336	-3.37133	-2.68742	Lor_vs_others	Lor
Radial glia	ANGPT2	0.102491	5.05302	2.71645	0.00720255	0.0379414	-3.38319	2.68733	Lor_vs_others	Lor
Radial glia	CBL	-0.0523584	6.69643	-2.71694	0.00720942	0.0379675	-3.38099	-2.68701	Lor_vs_others	Lor
Radial glia	RRP7A	-0.08469	4.21456	-2.71525	0.00722885	0.0380454	-3.37129	-2.68611	Lor_vs_others	Lor
Radial glia	MAP4K5	0.055283	7.1663	2.71515	0.00723254	0.0380584	-3.39272	2.68594	Lor_vs_others	Lor
Radial glia	AL035681.1	-0.172097	2.1746	-2.71497	0.00723523	0.0380693	-3.34922	-2.68582	Lor_vs_others	Lor
Radial glia	HES6	-0.179095	4.93056	-2.71686	0.00724	0.0380891	-3.36908	-2.6856	Lor_vs_others	Lor
Radial glia	AC007881.4	-0.310745	0.398861	-2.71465	0.00724653	0.0381128	-3.3512	-2.6853	Lor_vs_others	Lor
Radial glia	OLFM2	-0.111137	4.51406	-2.71436	0.0072536	0.0381405	-3.37433	-2.68497	Lor_vs_others	Lor
Radial glia	CTNNBL1	-0.0588624	6.13561	-2.71455	0.00725713	0.0381545	-3.38692	-2.68481	Lor_vs_others	Lor
Radial glia	LINC00623	0.104674	4.52747	2.71417	0.00725853	0.0381596	-3.40005	2.68474	Lor_vs_others	Lor
Radial glia	CUX2	0.160689	5.96867	2.71507	0.00727292	0.0382183	-3.39556	2.68408	Lor_vs_others	Lor
Radial glia	AC233976.1	0.13945	3.35259	2.71365	0.0072879	0.0382769	-3.39916	2.68339	Lor_vs_others	Lor
Radial glia	AP005230.1	-0.277078	2.51498	-2.71149	0.00729978	0.0383241	-3.37277	-2.68285	Lor_vs_others	Lor
Radial glia	MPLKIP	0.0646611	5.9202	2.71162	0.00730711	0.03835	-3.40044	2.68251	Lor_vs_others	Lor
Radial glia	CEP128	-0.0777997	7.41973	-2.71134	0.00731488	0.0383832	-3.39492	-2.68216	Lor_vs_others	Lor
Radial glia	RPS6KB2	-0.118845	3.44752	-2.70984	0.00733257	0.0384489	-3.38806	-2.68135	Lor_vs_others	Lor
Radial glia	SHANK2-AS1	-0.293233	1.13051	-2.70954	0.00735079	0.0385275	-3.37178	-2.68052	Lor_vs_others	Lor
Radial glia	CNDP2	-0.100584	4.62493	-2.70989	0.00735501	0.0385445	-3.38406	-2.68033	Lor_vs_others	Lor
Radial glia	PPP1R3F	-0.125329	3.41504	-2.71296	0.00735942	0.0385614	-3.3753	-2.68013	Lor_vs_others	Lor
Radial glia	PRKAR1A	0.0480178	6.121	2.70911	0.00735955	0.0385614	-3.40638	2.68012	Lor_vs_others	Lor
Radial glia	ARL2BP	0.0678339	5.83536	2.70876	0.00736644	0.0385905	-3.4073	2.67981	Lor_vs_others	Lor
Radial glia	SMARCD1	0.0599167	6.4349	2.70913	0.00737376	0.0386238	-3.40619	2.67948	Lor_vs_others	Lor
Radial glia	KLHL9	0.0635291	5.09079	2.70793	0.00737596	0.0386291	-3.41059	2.67938	Lor_vs_others	Lor
Radial glia	POMP	-0.0537584	7.52151	-2.70844	0.00737828	0.038638	-3.40391	-2.67927	Lor_vs_others	Lor
Radial glia	ASCC1	-0.0642301	5.32237	-2.70622	0.00739822	0.0387234	-3.40806	-2.67837	Lor_vs_others	Lor
Radial glia	MAFK	0.251875	0.832061	2.70644	0.00739905	0.0387258	-3.42907	2.67833	Lor_vs_others	Lor
Radial glia	IMPA2	0.0797447	5.05851	2.70696	0.00740014	0.0387302	-3.41388	2.67828	Lor_vs_others	Lor
Radial glia	MCU	-0.0497294	6.7665	-2.70728	0.00740094	0.0387331	-3.40644	-2.67824	Lor_vs_others	Lor
Radial glia	LYSMD3	-0.0949899	4.05528	-2.70656	0.00741195	0.0387802	-3.39379	-2.67775	Lor_vs_others	Lor
Radial glia	NRIP3	0.231052	2.42939	2.70661	0.00741693	0.0388003	-3.43349	2.67752	Lor_vs_others	Lor
Radial glia	LINC01239	0.220363	4.25617	2.70611	0.00743308	0.0388657	-3.42903	2.67679	Lor_vs_others	Lor
Radial glia	PRIM2	-0.0648059	7.94857	-2.7058	0.00743578	0.0388773	-3.41033	-2.67667	Lor_vs_others	Lor
Radial glia	SDHAF3	-0.0618354	5.52888	-2.70581	0.00744863	0.0389299	-3.40567	-2.67609	Lor_vs_others	Lor
Radial glia	AL157938.2	-0.097905	4.81906	-2.70509	0.00744953	0.0389332	-3.39521	-2.67605	Lor_vs_others	Lor
Radial glia	LINC00649	-0.119618	3.96374	-2.70475	0.00745159	0.0389408	-3.39725	-2.67596	Lor_vs_others	Lor
Radial glia	CRIP3	-0.241585	1.24755	-2.70437	0.00745994	0.038969	-3.4027	-2.67558	Lor_vs_others	Lor
Radial glia	GNAQ	-0.045243	8.3827	-2.70515	0.00746003	0.038969	-3.41478	-2.67558	Lor_vs_others	Lor
Radial glia	DNAJB9	0.102865	3.97953	2.70433	0.00746246	0.0389805	-3.42669	2.67547	Lor_vs_others	Lor
Radial glia	CSNK1D	0.054612	5.4825	2.70402	0.00746355	0.0389842	-3.42364	2.67542	Lor_vs_others	Lor
Radial glia	PPP1R3B	0.140304	2.98206	2.7032	0.00746757	0.0389988	-3.42781	2.67524	Lor_vs_others	Lor
Radial glia	ADRA2C	-0.253764	1.0293	-2.70348	0.00748238	0.039059	-3.39238	-2.67458	Lor_vs_others	Lor
Radial glia	AL022068.1	0.145109	5.601	2.70377	0.0074877	0.0390791	-3.41955	2.67434	Lor_vs_others	Lor
Radial glia	CDH6	0.180738	8.32612	2.70423	0.00749849	0.0391189	-3.42937	2.67385	Lor_vs_others	Lor
Radial glia	INO80	0.0586935	6.1403	2.70175	0.00750911	0.0391593	-3.4258	2.67338	Lor_vs_others	Lor
Radial glia	EPB41L3	-0.12915	5.33669	-2.7024	0.00751103	0.0391663	-3.40346	-2.67329	Lor_vs_others	Lor
Radial glia	RNF5	0.0721832	5.71399	2.70203	0.00752234	0.0392104	-3.4263	2.67279	Lor_vs_others	Lor
Radial glia	AL157829.1	-0.268965	1.19004	-2.70116	0.00752327	0.0392136	-3.39904	-2.67275	Lor_vs_others	Lor
Radial glia	CLEC5A	0.277535	0.526393	2.70085	0.00752794	0.0392347	-3.44458	2.67254	Lor_vs_others	Lor
Radial glia	TBC1D30	0.138703	3.8881	2.70055	0.00755326	0.0393269	-3.43821	2.67141	Lor_vs_others	Lor
Radial glia	DDX39A	-0.0885469	4.88746	-2.69966	0.00755814	0.0393459	-3.41672	-2.6712	Lor_vs_others	Lor
Radial glia	ZNF622	0.0893861	3.86642	2.69955	0.00755951	0.0393518	-3.43237	2.67114	Lor_vs_others	Lor
Radial glia	SETD9	0.10323	3.51485	2.69996	0.00756004	0.0393533	-3.4399	2.67111	Lor_vs_others	Lor
Radial glia	TBCA	-0.0423945	8.31085	-2.69985	0.00756385	0.039368	-3.4277	-2.67094	Lor_vs_others	Lor
Radial glia	IMMT	-0.0529216	6.5152	-2.6985	0.00758085	0.0394385	-3.42728	-2.67019	Lor_vs_others	Lor
Radial glia	AL359715.1	-0.131198	3.05888	-2.69712	0.00761965	0.039592	-3.41258	-2.66847	Lor_vs_others	Lor
Radial glia	LINC01884	-0.264463	2.94562	-2.69752	0.00762106	0.0395974	-3.40072	-2.66841	Lor_vs_others	Lor
Radial glia	ASNS	-0.269642	1.03648	-2.69633	0.00762136	0.0395984	-3.40064	-2.6684	Lor_vs_others	Lor
Radial glia	FBRS	0.107866	3.43267	2.69359	0.00764368	0.039693	-3.45286	2.66742	Lor_vs_others	Lor
Radial glia	GTF2I	0.0518335	8.7994	2.6973	0.00764989	0.0397188	-3.43953	2.66714	Lor_vs_others	Lor
Radial glia	BCL7B	0.0870298	4.31882	2.69558	0.00765025	0.03972	-3.44738	2.66713	Lor_vs_others	Lor
Radial glia	ZNF428	0.0666972	6.02495	2.69549	0.0076671	0.0397914	-3.44328	2.66639	Lor_vs_others	Lor
Radial glia	MICU2	-0.0486477	6.85326	-2.69489	0.00767257	0.0398133	-3.43827	-2.66615	Lor_vs_others	Lor
Radial glia	ALG13	-0.064474	5.92684	-2.69478	0.00767544	0.0398237	-3.43258	-2.66602	Lor_vs_others	Lor
Radial glia	AC008871.1	-0.226383	1.50156	-2.69226	0.00771203	0.039972	-3.41887	-2.66442	Lor_vs_others	Lor
Radial glia	TMED8	-0.0581588	5.45938	-2.69358	0.00771884	0.0399963	-3.43711	-2.66413	Lor_vs_others	Lor
Radial glia	CDHR3	-0.083202	4.69539	-2.69225	0.00773446	0.0400578	-3.42844	-2.66345	Lor_vs_others	Lor
Radial glia	PPIL3	0.0729359	4.46064	2.6917	0.00773569	0.0400622	-3.45098	2.66339	Lor_vs_others	Lor
Radial glia	C16orf74	-0.173136	2.79669	-2.69211	0.00773995	0.0400777	-3.4272	-2.66321	Lor_vs_others	Lor
Radial glia	AC007923.4	0.30404	1.27509	2.68984	0.0077763	0.0402223	-3.46645	2.66163	Lor_vs_others	Lor
Radial glia	AC117383.1	-0.217679	1.43634	-2.68984	0.00778113	0.0402421	-3.42266	-2.66142	Lor_vs_others	Lor
Radial glia	ELAVL1	-0.0468296	6.98778	-2.68994	0.00779043	0.0402804	-3.4528	-2.66102	Lor_vs_others	Lor
Radial glia	KLHL22	-0.0715635	5.51504	-2.68897	0.00779107	0.0402818	-3.44757	-2.66099	Lor_vs_others	Lor
Radial glia	QSER1	-0.0480621	7.14632	-2.68751	0.00783531	0.0404647	-3.45887	-2.65909	Lor_vs_others	Lor
Radial glia	ZNF84	0.0642242	5.77121	2.68879	0.0078375	0.0404728	-3.45903	2.65899	Lor_vs_others	Lor
Radial glia	GSPT2	0.0869266	4.23279	2.68783	0.00783976	0.0404825	-3.46375	2.65889	Lor_vs_others	Lor
Radial glia	AC239800.2	-0.22251	1.14545	-2.68741	0.00784024	0.0404843	-3.44523	-2.65887	Lor_vs_others	Lor
Radial glia	MMGT1	0.0783619	4.15485	2.68628	0.00785309	0.0405362	-3.46363	2.65832	Lor_vs_others	Lor
Radial glia	PEX11A	0.135098	2.80598	2.68748	0.00785404	0.0405373	-3.47014	2.65828	Lor_vs_others	Lor
Radial glia	FOXA2	0.297289	0.710177	2.6863	0.00785643	0.0405433	-3.50235	2.65818	Lor_vs_others	Lor
Radial glia	CD82	0.167526	3.95271	2.68711	0.00786021	0.040558	-3.46471	2.65802	Lor_vs_others	Lor
Radial glia	C2orf15	0.249796	0.878811	2.68509	0.00787772	0.0406213	-3.48919	2.65727	Lor_vs_others	Lor
Radial glia	MED10	0.0674233	4.92154	2.68523	0.00788193	0.0406353	-3.46462	2.65709	Lor_vs_others	Lor
Radial glia	ZNF652	-0.0438847	6.81497	-2.68476	0.00789685	0.0406984	-3.46637	-2.65645	Lor_vs_others	Lor
Radial glia	UBE2Q1	0.0841632	4.72929	2.68359	0.0079075	0.0407421	-3.4702	2.65599	Lor_vs_others	Lor
Radial glia	SEC11C	0.0855541	4.74003	2.68437	0.00792552	0.0408133	-3.4722	2.65523	Lor_vs_others	Lor
Radial glia	TAF1B	-0.0546503	6.22189	-2.68358	0.00792765	0.0408192	-3.46444	-2.65514	Lor_vs_others	Lor
Radial glia	LMNB1-DT	-0.150773	2.52839	-2.68318	0.00792851	0.0408214	-3.44737	-2.6551	Lor_vs_others	Lor
Radial glia	PPM1A	0.0522534	5.90047	2.6826	0.00794233	0.0408726	-3.47443	2.65451	Lor_vs_others	Lor
Radial glia	AC100800.1	-0.125185	3.30354	-2.68259	0.0079475	0.0408948	-3.45326	-2.65429	Lor_vs_others	Lor
Radial glia	SLC15A2	-0.173753	2.24457	-2.68203	0.00795872	0.0409412	-3.45641	-2.65382	Lor_vs_others	Lor
Radial glia	KDM3A	0.107669	5.89649	2.68204	0.0079625	0.0409556	-3.47907	2.65366	Lor_vs_others	Lor
Radial glia	SPACA9	0.179291	2.12284	2.68159	0.00796765	0.0409761	-3.48252	2.65344	Lor_vs_others	Lor
Radial glia	CRACR2A	-0.242565	1.33811	-2.68101	0.00796867	0.0409787	-3.4567	-2.65339	Lor_vs_others	Lor
Radial glia	IQCN	0.210169	1.69909	2.67979	0.00797815	0.0410169	-3.49573	2.65299	Lor_vs_others	Lor
Radial glia	VPS33B	-0.112906	2.96462	-2.67455	0.00800392	0.0411236	-3.48128	-2.6519	Lor_vs_others	Lor
Radial glia	CCDC14	-0.0516875	7.40132	-2.67936	0.00801171	0.0411531	-3.48066	-2.65158	Lor_vs_others	Lor
Radial glia	H3F3A	0.0571697	10.9706	2.67974	0.00801887	0.0411837	-3.48377	2.65127	Lor_vs_others	Lor
Radial glia	CNPY2	0.0572608	7.05228	2.67949	0.00801896	0.0411837	-3.48465	2.65127	Lor_vs_others	Lor
Radial glia	SNRNP48	-0.0645295	4.85361	-2.67966	0.00802002	0.0411872	-3.47381	-2.65123	Lor_vs_others	Lor
Radial glia	AL512422.1	0.169816	2.06944	2.67953	0.00802085	0.0411901	-3.50105	2.65119	Lor_vs_others	Lor
Radial glia	LINC01640	-0.270481	1.19945	-2.67913	0.00802715	0.0412158	-3.4489	-2.65093	Lor_vs_others	Lor
Radial glia	TXNRD2	0.177163	1.87765	2.67929	0.00802896	0.0412238	-3.48645	2.65085	Lor_vs_others	Lor
Radial glia	TMEM144	-0.185443	1.94346	-2.67886	0.00803361	0.0412442	-3.45536	-2.65065	Lor_vs_others	Lor
Radial glia	MBD3	0.0778702	4.74628	2.67772	0.00804609	0.0412938	-3.48629	2.65013	Lor_vs_others	Lor
Radial glia	FSCN1	0.0696284	7.07114	2.67851	0.00804747	0.0413003	-3.48822	2.65007	Lor_vs_others	Lor
Radial glia	ZNF420	0.085051	4.08468	2.67628	0.00807905	0.0414245	-3.49382	2.64875	Lor_vs_others	Lor
Radial glia	WBP1	-0.0781765	4.7173	-2.67694	0.00808756	0.0414574	-3.4817	-2.64839	Lor_vs_others	Lor
Radial glia	AL139089.1	0.215859	1.17694	2.6764	0.00809011	0.0414659	-3.51604	2.64829	Lor_vs_others	Lor
Radial glia	NR2C2AP	0.152886	2.75182	2.67629	0.00809747	0.0414989	-3.51412	2.64798	Lor_vs_others	Lor
Radial glia	ZFP90	-0.0708116	5.59255	-2.67657	0.00811086	0.0415509	-3.48346	-2.64742	Lor_vs_others	Lor
Radial glia	PRPSAP1	0.0714394	5.7949	2.67676	0.00811234	0.0415558	-3.48954	2.64736	Lor_vs_others	Lor
Radial glia	MPPED1	0.273963	2.74457	2.67477	0.00812553	0.0416107	-3.49282	2.64681	Lor_vs_others	Lor
Radial glia	RAB43	0.144062	2.31907	2.67215	0.00815247	0.0417213	-3.51449	2.64569	Lor_vs_others	Lor
Radial glia	PLEKHJ1	0.0690542	5.33106	2.67307	0.00816534	0.0417751	-3.50176	2.64516	Lor_vs_others	Lor
Radial glia	DBN1	0.081905	6.45889	2.67285	0.00818237	0.0418361	-3.50488	2.64445	Lor_vs_others	Lor
Radial glia	MICALL2	-0.197919	1.68614	-2.67051	0.00820573	0.0419288	-3.49114	-2.64349	Lor_vs_others	Lor
Radial glia	APOBEC3F	-0.257274	0.930312	-2.67295	0.00820632	0.0419308	-3.47679	-2.64346	Lor_vs_others	Lor
Radial glia	SNTB1	-0.124895	4.51619	-2.67096	0.00821371	0.0419588	-3.47577	-2.64316	Lor_vs_others	Lor
Radial glia	AC018638.7	0.300434	0.384944	2.67047	0.00822011	0.0419841	-3.5161	2.64289	Lor_vs_others	Lor
Radial glia	GRID2IP	-0.329498	0.452685	-2.67	0.00824945	0.0421017	-3.47373	-2.64169	Lor_vs_others	Lor
Radial glia	AL135784.1	-0.158822	2.83696	-2.66835	0.00828199	0.0422405	-3.46543	-2.64035	Lor_vs_others	Lor
Radial glia	REEP6	0.181862	1.71787	2.66805	0.00828249	0.042242	-3.52907	2.64033	Lor_vs_others	Lor
Radial glia	CNTNAP4	-0.433214	2.00065	-2.66784	0.00828536	0.042254	-3.45225	-2.64021	Lor_vs_others	Lor
Radial glia	RAB27B	-0.232898	1.9332	-2.66781	0.00829466	0.0422889	-3.47421	-2.63983	Lor_vs_others	Lor
Radial glia	CRISPLD1	0.0666024	6.10749	2.66749	0.0083038	0.0423289	-3.51118	2.63946	Lor_vs_others	Lor
Radial glia	LMBRD1	0.0595149	5.72252	2.66629	0.00831804	0.0423875	-3.51788	2.63888	Lor_vs_others	Lor
Radial glia	MCM10	-0.0867048	6.12997	-2.66632	0.00831891	0.0423906	-3.50628	-2.63884	Lor_vs_others	Lor
Radial glia	CLIP2	0.088208	5.23007	2.66601	0.00833288	0.0424448	-3.5156	2.63828	Lor_vs_others	Lor
Radial glia	PAAF1	0.0675216	5.04561	2.66513	0.00833555	0.0424544	-3.52456	2.63817	Lor_vs_others	Lor
Radial glia	ZNF557	0.104289	3.29323	2.66423	0.00834575	0.0424935	-3.53015	2.63775	Lor_vs_others	Lor
Radial glia	TRPV1	0.111296	3.53222	2.66566	0.00834875	0.0425045	-3.52581	2.63763	Lor_vs_others	Lor
Radial glia	LSM3	-0.0681441	6.95917	-2.66543	0.00835173	0.0425151	-3.51362	-2.63751	Lor_vs_others	Lor
Radial glia	TIMM17B	-0.064956	5.71077	-2.66526	0.00835486	0.042525	-3.51197	-2.63738	Lor_vs_others	Lor
Radial glia	ALMS1	-0.0509168	7.10265	-2.66499	0.00835531	0.0425264	-3.51485	-2.63736	Lor_vs_others	Lor
Radial glia	TRAF3IP2	0.0945241	4.0449	2.66522	0.00835731	0.0425334	-3.5217	2.63728	Lor_vs_others	Lor
Radial glia	HILPDA	-0.0853042	5.5681	-2.66469	0.00836532	0.0425635	-3.51058	-2.63696	Lor_vs_others	Lor
Radial glia	STAP2	-0.142193	3.30108	-2.66504	0.00837117	0.0425863	-3.50487	-2.63672	Lor_vs_others	Lor
Radial glia	FAM241B	-0.13163	3.43555	-2.66541	0.00838033	0.0426241	-3.50087	-2.63635	Lor_vs_others	Lor
Radial glia	CPEB2-DT	0.186766	2.14489	2.6642	0.00838251	0.0426298	-3.53435	2.63626	Lor_vs_others	Lor
Radial glia	NOCT	-0.0970048	4.2792	-2.66292	0.00838953	0.0426565	-3.51671	-2.63598	Lor_vs_others	Lor
Radial glia	NOL3	-0.220215	1.69244	-2.66305	0.00839055	0.0426598	-3.48466	-2.63594	Lor_vs_others	Lor
Radial glia	ZNF44	0.0757084	4.70955	2.66332	0.00839721	0.0426882	-3.51311	2.63567	Lor_vs_others	Lor
Radial glia	AL353689.3	-0.292125	0.599222	-2.66361	0.00840326	0.0427067	-3.49006	-2.63542	Lor_vs_others	Lor
Radial glia	AC090630.1	-0.320123	1.42551	-2.6628	0.00841105	0.0427375	-3.47043	-2.63511	Lor_vs_others	Lor
Radial glia	MTRNR2L8	-0.151674	4.8703	-2.6622	0.00841588	0.042756	-3.50389	-2.63491	Lor_vs_others	Lor
Radial glia	NXT2	0.107598	3.51323	2.6625	0.00842024	0.0427727	-3.52409	2.63474	Lor_vs_others	Lor
Radial glia	MIS18A	-0.0694563	5.81537	-2.66219	0.00842494	0.0427925	-3.51617	-2.63455	Lor_vs_others	Lor
Radial glia	EEF1E1	-0.0604944	6.33202	-2.66197	0.0084314	0.0428185	-3.52007	-2.63429	Lor_vs_others	Lor
Radial glia	ZNF200	0.131748	2.53267	2.66056	0.00844343	0.0428666	-3.54601	2.6338	Lor_vs_others	Lor
Radial glia	EEF1AKMT4	0.141738	2.11073	2.66133	0.0084469	0.0428786	-3.54094	2.63366	Lor_vs_others	Lor
Radial glia	LAMB2	0.124118	3.24309	2.66227	0.00844743	0.0428801	-3.5289	2.63364	Lor_vs_others	Lor
Radial glia	AC099792.1	0.223907	3.32921	2.66169	0.00845269	0.0429012	-3.54313	2.63343	Lor_vs_others	Lor
Radial glia	PFKFB1	-0.291725	0.410172	-2.66033	0.00846343	0.0429429	-3.5025	-2.633	Lor_vs_others	Lor
Radial glia	TARSL2	0.086531	4.86955	2.65994	0.00847049	0.0429651	-3.53305	2.63272	Lor_vs_others	Lor
Radial glia	AC005523.2	0.130357	2.84742	2.66079	0.00848444	0.0430209	-3.53826	2.63216	Lor_vs_others	Lor
Radial glia	CUL2	-0.0461412	5.69919	-2.66004	0.00848599	0.0430274	-3.52471	-2.6321	Lor_vs_others	Lor
Radial glia	NAPRT	-0.186787	2.03364	-2.65963	0.00849171	0.0430502	-3.49031	-2.63187	Lor_vs_others	Lor
Radial glia	AC026167.1	-0.404119	3.17212	-2.65922	0.00849195	0.0430507	-3.46488	-2.63186	Lor_vs_others	Lor
Radial glia	DOP1A	0.0670956	6.059	2.65941	0.00849558	0.0430637	-3.53598	2.63171	Lor_vs_others	Lor
Radial glia	AC020637.1	-0.299718	0.715457	-2.65838	0.00851043	0.0431205	-3.50979	-2.63112	Lor_vs_others	Lor
Radial glia	TM2D1	0.058882	5.71137	2.65777	0.00852245	0.0431678	-3.53986	2.63064	Lor_vs_others	Lor
Radial glia	NLRC3	0.290922	0.485419	2.657	0.00854485	0.0432524	-3.55617	2.62975	Lor_vs_others	Lor
Radial glia	AC245100.1	-0.293082	0.446363	-2.65727	0.0085478	0.0432612	-3.51017	-2.62963	Lor_vs_others	Lor
Radial glia	AK8	0.180663	2.32837	2.65647	0.00854886	0.0432645	-3.56277	2.62959	Lor_vs_others	Lor
Radial glia	CDK2AP2	-0.102623	4.54287	-2.65649	0.00856445	0.0433269	-3.53367	-2.62897	Lor_vs_others	Lor
Radial glia	ATF1	0.0609685	5.13772	2.65446	0.00860199	0.0434683	-3.55033	2.62748	Lor_vs_others	Lor
Radial glia	AC139720.1	-0.226397	2.10627	-2.65391	0.00862734	0.0435704	-3.52222	-2.62648	Lor_vs_others	Lor
Radial glia	SIDT2	0.120265	3.01549	2.65369	0.00863282	0.0435935	-3.5544	2.62626	Lor_vs_others	Lor
Radial glia	AL139021.1	0.137002	2.5883	2.65288	0.00863359	0.0435961	-3.56271	2.62623	Lor_vs_others	Lor
Radial glia	AC007285.1	-0.18552	1.79821	-2.65304	0.00864361	0.0436384	-3.51578	-2.62584	Lor_vs_others	Lor
Radial glia	TOMM20	0.0539276	7.97682	2.65303	0.00865356	0.0436803	-3.55234	2.62545	Lor_vs_others	Lor
Radial glia	LRP12	-0.0626338	6.55124	-2.65331	0.00866343	0.043717	-3.54432	-2.62506	Lor_vs_others	Lor
Radial glia	KLHDC1	0.142953	2.93117	2.65258	0.00866617	0.0437288	-3.56016	2.62495	Lor_vs_others	Lor
Radial glia	LAPTM4B	0.0661794	7.72053	2.65253	0.00866999	0.0437439	-3.55453	2.6248	Lor_vs_others	Lor
Radial glia	AL442636.1	0.158421	3.30442	2.652	0.00868166	0.0437897	-3.57805	2.62434	Lor_vs_others	Lor
Radial glia	CFAP44-AS1	0.192627	1.89268	2.65108	0.0086934	0.0438288	-3.56113	2.62388	Lor_vs_others	Lor
Radial glia	AC012405.1	-0.247512	2.31465	-2.65116	0.00869756	0.0438443	-3.5191	-2.62372	Lor_vs_others	Lor
Radial glia	AL109615.2	-0.276593	0.755035	-2.65089	0.00870227	0.0438604	-3.53208	-2.62353	Lor_vs_others	Lor
Radial glia	AK6	0.060792	4.63674	2.65132	0.00870518	0.0438723	-3.55324	2.62342	Lor_vs_others	Lor
Radial glia	CPSF4	-0.0717563	4.83969	-2.65069	0.00870947	0.0438856	-3.5471	-2.62325	Lor_vs_others	Lor
Radial glia	AC019163.1	0.216862	0.939834	2.6507	0.0087164	0.043908	-3.57484	2.62298	Lor_vs_others	Lor
Radial glia	IGFBP7	-0.220367	3.64701	-2.64996	0.00872792	0.0439481	-3.52584	-2.62253	Lor_vs_others	Lor
Radial glia	ZNF35	-0.100531	3.84613	-2.64754	0.00875031	0.0440317	-3.55588	-2.62166	Lor_vs_others	Lor
Radial glia	AFDN-DT	0.172838	3.15472	2.64856	0.00875549	0.0440484	-3.56142	2.62146	Lor_vs_others	Lor
Radial glia	CSRNP2	0.0742165	4.47161	2.648	0.00875845	0.0440588	-3.56835	2.62134	Lor_vs_others	Lor
Radial glia	HCFC2	-0.0928761	3.87995	-2.64918	0.00876272	0.0440699	-3.54139	-2.62118	Lor_vs_others	Lor
Radial glia	TMEM108-AS1	-0.321522	0.393995	-2.64792	0.00876687	0.0440817	-3.53122	-2.62101	Lor_vs_others	Lor
Radial glia	CCDC40	0.106486	4.3255	2.65063	0.0087705	0.0440966	-3.5552	2.62087	Lor_vs_others	Lor
Radial glia	HIPK2	0.0575349	7.53413	2.64867	0.00877604	0.0441196	-3.56294	2.62066	Lor_vs_others	Lor
Radial glia	SMTNL2	-0.250177	1.71749	-2.64699	0.00882438	0.0443243	-3.53591	-2.61878	Lor_vs_others	Lor
Radial glia	ST6GALNAC6	0.12224	2.95103	2.64494	0.00883217	0.0443557	-3.58249	2.61848	Lor_vs_others	Lor
Radial glia	IBA57	0.133145	2.62434	2.64469	0.0088368	0.0443748	-3.58764	2.6183	Lor_vs_others	Lor
Radial glia	AC012066.2	-0.267201	0.845614	-2.64538	0.00884233	0.0443979	-3.53534	-2.61809	Lor_vs_others	Lor
Radial glia	LINC02694	-0.249753	1.69516	-2.6451	0.00884509	0.0444109	-3.54479	-2.61798	Lor_vs_others	Lor
Radial glia	RPL26L1	-0.0548005	5.78339	-2.64521	0.00884582	0.0444131	-3.56281	-2.61796	Lor_vs_others	Lor
Radial glia	NUMB	-0.0433189	6.82112	-2.64458	0.00885358	0.0444423	-3.56867	-2.61766	Lor_vs_others	Lor
Radial glia	HOXB-AS1	-0.328953	1.92486	-2.64452	0.00885705	0.0444563	-3.5219	-2.61752	Lor_vs_others	Lor
Radial glia	AC009505.1	-0.120623	2.97537	-2.64446	0.0088646	0.0444861	-3.54373	-2.61723	Lor_vs_others	Lor
Radial glia	MYO16	0.177733	4.37687	2.64519	0.0088714	0.0445122	-3.58047	2.61697	Lor_vs_others	Lor
Radial glia	LINC02796	-0.28775	0.865639	-2.64348	0.00889191	0.0445898	-3.54731	-2.61618	Lor_vs_others	Lor
Radial glia	RPAP2	0.0461109	6.45378	2.64332	0.00889382	0.0445946	-3.57505	2.61611	Lor_vs_others	Lor
Radial glia	SNX30	0.0860379	4.72554	2.64102	0.00894048	0.044773	-3.57747	2.61432	Lor_vs_others	Lor
Radial glia	WDR4	-0.0845631	4.21176	-2.6411	0.00894339	0.0447807	-3.56697	-2.61421	Lor_vs_others	Lor
Radial glia	AGO1	0.0750368	6.06075	2.64289	0.00894864	0.0447992	-3.57871	2.61401	Lor_vs_others	Lor
Radial glia	SOX8	0.216879	1.64979	2.64048	0.00895397	0.044818	-3.61102	2.61381	Lor_vs_others	Lor
Radial glia	AC090061.1	-0.242817	1.11211	-2.64068	0.00895452	0.044819	-3.55124	-2.61379	Lor_vs_others	Lor
Radial glia	PSMB4	0.059843	6.44218	2.64097	0.00895454	0.044819	-3.58296	2.61378	Lor_vs_others	Lor
Radial glia	FZD6	0.0860598	5.12503	2.64119	0.00895794	0.0448294	-3.58217	2.61366	Lor_vs_others	Lor
Radial glia	KCTD19	-0.269256	0.453832	-2.63927	0.00897303	0.0448889	-3.5564	-2.61308	Lor_vs_others	Lor
Radial glia	ATP5MD	-0.0641251	7.26912	-2.64024	0.00897446	0.0448941	-3.57909	-2.61303	Lor_vs_others	Lor
Radial glia	PRXL2C	0.131362	2.88977	2.64082	0.00897782	0.0449059	-3.58243	2.6129	Lor_vs_others	Lor
Radial glia	CACNA2D3	-0.242523	4.77027	-2.63896	0.00898478	0.0449302	-3.5532	-2.61263	Lor_vs_others	Lor
Radial glia	SRP68	-0.0640789	4.80396	-2.63736	0.00899105	0.0449531	-3.58598	-2.61239	Lor_vs_others	Lor
Radial glia	MEST	0.0710636	7.31532	2.63951	0.00899444	0.0449638	-3.58632	2.61227	Lor_vs_others	Lor
Radial glia	UBR2	0.0482538	6.23549	2.63881	0.00899994	0.0449835	-3.58864	2.61206	Lor_vs_others	Lor
Radial glia	LRIF1	-0.0857303	4.33378	-2.63871	0.00900347	0.0449966	-3.57206	-2.61192	Lor_vs_others	Lor
Radial glia	RENBP	0.248468	0.901393	2.63816	0.00900684	0.0450081	-3.60597	2.61179	Lor_vs_others	Lor
Radial glia	TMEM237	-0.0632388	5.40141	-2.63783	0.00901373	0.0450363	-3.5785	-2.61153	Lor_vs_others	Lor
Radial glia	GALNT18	-0.157465	5.27156	-2.63789	0.00902508	0.0450768	-3.5683	-2.6111	Lor_vs_others	Lor
Radial glia	GP6	-0.247269	1.10026	-2.63788	0.00903242	0.0451057	-3.54906	-2.61082	Lor_vs_others	Lor
Radial glia	THAP3	-0.10999	3.10645	-2.63745	0.00903412	0.0451135	-3.56916	-2.61076	Lor_vs_others	Lor
Radial glia	LINC01284	0.194506	1.5704	2.63762	0.00904059	0.0451391	-3.60442	2.61052	Lor_vs_others	Lor
Radial glia	CDK13	0.0385193	7.41669	2.63739	0.00904549	0.0451582	-3.59066	2.61033	Lor_vs_others	Lor
Radial glia	ACTA2	0.200904	3.80345	2.63737	0.00904828	0.0451694	-3.62554	2.61022	Lor_vs_others	Lor
Radial glia	CADPS	0.168478	5.78234	2.63662	0.00906173	0.0452259	-3.59791	2.60972	Lor_vs_others	Lor
Radial glia	BCAT2	-0.0931186	4.17199	-2.63635	0.00906668	0.0452436	-3.5768	-2.60953	Lor_vs_others	Lor
Radial glia	KEL	-0.232219	2.35186	-2.63635	0.00906835	0.0452484	-3.5638	-2.60947	Lor_vs_others	Lor
Radial glia	KLHL25	0.0880296	4.08326	2.63668	0.00907579	0.045277	-3.59388	2.60919	Lor_vs_others	Lor
Radial glia	PHF10	0.0600541	5.47895	2.636	0.00907599	0.0452773	-3.5911	2.60918	Lor_vs_others	Lor
Radial glia	TMA7	-0.0539696	8.48894	-2.63622	0.00907874	0.0452868	-3.58919	-2.60907	Lor_vs_others	Lor
Radial glia	SIRPA	0.117018	2.97553	2.63606	0.00908177	0.0452951	-3.60288	2.60896	Lor_vs_others	Lor
Radial glia	ACAA1	0.11884	3.37408	2.63463	0.00908541	0.0453064	-3.60066	2.60882	Lor_vs_others	Lor
Radial glia	ZNRD2	-0.108056	3.54388	-2.63539	0.00909579	0.0453471	-3.58924	-2.60843	Lor_vs_others	Lor
Radial glia	CBS	-0.304383	0.501734	-2.63471	0.00911458	0.0454209	-3.56876	-2.60773	Lor_vs_others	Lor
Radial glia	AL035446.2	-0.221976	1.84109	-2.63402	0.00913012	0.0454792	-3.57806	-2.60714	Lor_vs_others	Lor
Radial glia	EI24	-0.0609951	6.59838	-2.63403	0.00913299	0.04549	-3.59249	-2.60704	Lor_vs_others	Lor
Radial glia	ST18	0.329198	0.458828	2.63291	0.00915436	0.0455673	-3.62483	2.60624	Lor_vs_others	Lor
Radial glia	TIPARP-AS1	0.271592	0.416145	2.63179	0.00918027	0.0456743	-3.61974	2.60527	Lor_vs_others	Lor
Radial glia	ZNF763	0.206713	1.75903	2.63126	0.00918065	0.0456752	-3.62141	2.60525	Lor_vs_others	Lor
Radial glia	ABHD12B	-0.269969	0.761795	-2.6314	0.00918697	0.0456977	-3.5778	-2.60502	Lor_vs_others	Lor
Radial glia	PFDN6	-0.0762125	4.86683	-2.63137	0.00920506	0.0457636	-3.59338	-2.60434	Lor_vs_others	Lor
Radial glia	DLEU2L	0.157393	1.8904	2.62989	0.00921924	0.0458175	-3.61791	2.60382	Lor_vs_others	Lor
Radial glia	PTCD2	0.09328	3.98594	2.62813	0.00922447	0.0458385	-3.6268	2.60362	Lor_vs_others	Lor
Radial glia	MAP3K14-AS1	-0.208854	1.38494	-2.63004	0.00922996	0.0458608	-3.57727	-2.60342	Lor_vs_others	Lor
Radial glia	SLC16A14	-0.156472	3.49345	-2.62972	0.00926851	0.0459995	-3.58548	-2.60199	Lor_vs_others	Lor
Radial glia	PAK4	0.0866331	4.54934	2.62632	0.00928757	0.0460665	-3.63445	2.60128	Lor_vs_others	Lor
Radial glia	MPG	-0.0607135	5.27459	-2.6277	0.00929438	0.0460904	-3.60445	-2.60103	Lor_vs_others	Lor
Radial glia	EMX2OS	0.277084	5.28644	2.62905	0.00929706	0.0461018	-3.62592	2.60093	Lor_vs_others	Lor
Radial glia	AL031670.1	-0.255984	1.26843	-2.62746	0.00930537	0.0461366	-3.57082	-2.60063	Lor_vs_others	Lor
Radial glia	G3BP2	-0.0486085	7.28089	-2.62738	0.00930667	0.0461406	-3.6118	-2.60058	Lor_vs_others	Lor
Radial glia	CHRM2	-0.229049	3.72966	-2.62752	0.00930675	0.0461406	-3.58899	-2.60058	Lor_vs_others	Lor
Radial glia	EIF3A	0.0456148	8.29489	2.62741	0.00930839	0.0461465	-3.61752	2.60052	Lor_vs_others	Lor
Radial glia	MSL3	0.0694913	4.83615	2.62691	0.00931917	0.0461877	-3.61382	2.60012	Lor_vs_others	Lor
Radial glia	ERAL1	0.084702	3.84495	2.62626	0.00932182	0.0461974	-3.62572	2.60002	Lor_vs_others	Lor
Radial glia	PINK1	0.11749	2.92173	2.62519	0.00933344	0.0462395	-3.62448	2.59959	Lor_vs_others	Lor
Radial glia	AC008735.2	-0.13481	3.39397	-2.62626	0.00933518	0.0462442	-3.60182	-2.59953	Lor_vs_others	Lor
Radial glia	AC010168.1	-0.217639	2.24636	-2.62543	0.00933738	0.0462523	-3.58101	-2.59945	Lor_vs_others	Lor
Radial glia	IRF2	0.0854459	4.28329	2.62495	0.0093483	0.0463013	-3.61859	2.59905	Lor_vs_others	Lor
Radial glia	SEC24B-AS1	0.133696	3.26709	2.62478	0.00936515	0.046365	-3.63189	2.59843	Lor_vs_others	Lor
Radial glia	SFXN2	-0.109484	4.18524	-2.62358	0.00936989	0.0463803	-3.61474	-2.59825	Lor_vs_others	Lor
Radial glia	KMT5C	-0.100413	3.42909	-2.62369	0.00938362	0.0464281	-3.60609	-2.59775	Lor_vs_others	Lor
Radial glia	RNF157	0.0976232	4.98968	2.6273	0.00939803	0.0464835	-3.61584	2.59723	Lor_vs_others	Lor
Radial glia	KDM1A	-0.0488867	7.55172	-2.62506	0.00939824	0.0464839	-3.61889	-2.59722	Lor_vs_others	Lor
Radial glia	NUDCD2	-0.0600154	5.58009	-2.62349	0.00940905	0.0465273	-3.61913	-2.59682	Lor_vs_others	Lor
Radial glia	PBX1	0.0605405	8.7177	2.62241	0.00943595	0.0466286	-3.63102	2.59584	Lor_vs_others	Lor
Radial glia	SLC16A2	0.0906671	5.43725	2.62174	0.00946658	0.0467489	-3.62674	2.59473	Lor_vs_others	Lor
Radial glia	AC011029.1	-0.201061	4.18708	-2.62147	0.00947047	0.0467627	-3.61192	-2.59459	Lor_vs_others	Lor
Radial glia	AC104073.4	-0.106463	4.91546	-2.62078	0.00947917	0.0467894	-3.61776	-2.59427	Lor_vs_others	Lor
Radial glia	EVA1C	0.121406	3.56978	2.62026	0.0094812	0.0467965	-3.62718	2.5942	Lor_vs_others	Lor
Radial glia	BMP6	0.249536	2.90554	2.62	0.00949378	0.0468463	-3.64152	2.59374	Lor_vs_others	Lor
Radial glia	ARFGAP3	-0.0601492	5.42966	-2.6197	0.00950788	0.0469021	-3.62279	-2.59323	Lor_vs_others	Lor
Radial glia	ZNRF3	0.112508	7.09747	2.61979	0.00952284	0.0469536	-3.6394	2.59269	Lor_vs_others	Lor
Radial glia	AC087379.2	-0.3655	0.63152	-2.61826	0.00953801	0.0470072	-3.61461	-2.59214	Lor_vs_others	Lor
Radial glia	SOX11	0.114377	7.93831	2.62011	0.00954065	0.047016	-3.64131	2.59205	Lor_vs_others	Lor
Radial glia	TIGD4	0.138038	2.75578	2.61917	0.00955042	0.0470539	-3.65785	2.5917	Lor_vs_others	Lor
Radial glia	ZNF160	-0.0932862	4.93557	-2.61681	0.009556	0.0470763	-3.62816	-2.59149	Lor_vs_others	Lor
Radial glia	MRPL19	-0.0485944	6.23536	-2.61844	0.00955817	0.0470856	-3.63218	-2.59142	Lor_vs_others	Lor
Radial glia	PRELP	-0.255676	1.48515	-2.61763	0.00956792	0.0471242	-3.62657	-2.59107	Lor_vs_others	Lor
Radial glia	PSD3	-0.0761227	8.22349	-2.61685	0.00958482	0.047189	-3.63984	-2.59046	Lor_vs_others	Lor
Radial glia	CENPT	0.107419	3.34916	2.61541	0.00960698	0.0472678	-3.65598	2.58966	Lor_vs_others	Lor
Radial glia	PIK3R2	-0.0828748	4.38013	-2.61426	0.00961533	0.0473001	-3.63503	-2.58936	Lor_vs_others	Lor
Radial glia	AC008691.1	-0.116656	4.50842	-2.61564	0.00963314	0.0473644	-3.60939	-2.58873	Lor_vs_others	Lor
Radial glia	FOXJ1	0.279123	0.555846	2.61494	0.00963345	0.0473652	-3.66403	2.58872	Lor_vs_others	Lor
Radial glia	AC000065.1	0.166511	2.61742	2.61491	0.00964169	0.0474006	-3.66616	2.58842	Lor_vs_others	Lor
Radial glia	ARPC4	0.0628414	5.6531	2.61416	0.00965773	0.0474596	-3.64962	2.58785	Lor_vs_others	Lor
Radial glia	DKK1	0.249113	3.07403	2.61377	0.00967242	0.04751	-3.67513	2.58733	Lor_vs_others	Lor
Radial glia	AL035634.1	-0.193313	1.66454	-2.61327	0.00968092	0.0475401	-3.62802	-2.58702	Lor_vs_others	Lor
Radial glia	PAIP2	0.0546955	7.01262	2.6133	0.0096909	0.0475825	-3.65254	2.58667	Lor_vs_others	Lor
Radial glia	ANXA1	0.227701	3.53585	2.61334	0.00969811	0.0476114	-3.65788	2.58641	Lor_vs_others	Lor
Radial glia	AC110285.2	0.223354	1.10945	2.61185	0.00972317	0.0477015	-3.6686	2.58552	Lor_vs_others	Lor
Radial glia	NAE1	-0.0550401	6.70949	-2.61226	0.00972925	0.0477254	-3.65008	-2.58531	Lor_vs_others	Lor
Radial glia	PPP4R1	0.0476361	6.2923	2.61167	0.00973359	0.0477416	-3.65428	2.58515	Lor_vs_others	Lor
Radial glia	SFTPD-AS1	0.287642	0.47825	2.61119	0.00973852	0.0477559	-3.6756	2.58498	Lor_vs_others	Lor
Radial glia	AP000866.1	0.19677	1.69103	2.61057	0.00973898	0.0477564	-3.6819	2.58496	Lor_vs_others	Lor
Radial glia	AC005999.2	-0.283658	0.919616	-2.61041	0.00975193	0.0478029	-3.63282	-2.5845	Lor_vs_others	Lor
Radial glia	RIMS3	-0.158236	2.42808	-2.61133	0.00975278	0.0478043	-3.63424	-2.58447	Lor_vs_others	Lor
Radial glia	AL591686.2	-0.288058	0.851347	-2.61065	0.00975583	0.0478154	-3.63407	-2.58437	Lor_vs_others	Lor
Radial glia	NKD1	0.135784	5.35368	2.6092	0.00979139	0.0479508	-3.66683	2.58311	Lor_vs_others	Lor
Radial glia	RBCK1	0.0873295	4.00815	2.60874	0.00979189	0.0479518	-3.6623	2.58309	Lor_vs_others	Lor
Radial glia	ARRB1	0.135068	3.73182	2.60894	0.0098027	0.0479937	-3.66573	2.58271	Lor_vs_others	Lor
Radial glia	VWC2	0.302627	0.852795	2.60831	0.00980801	0.0480153	-3.69692	2.58253	Lor_vs_others	Lor
Radial glia	LINC02820	-0.183978	2.62874	-2.60864	0.009817	0.0480453	-3.62541	-2.58221	Lor_vs_others	Lor
Radial glia	ZNF555	-0.15911	2.12371	-2.60834	0.00982755	0.0480866	-3.63483	-2.58184	Lor_vs_others	Lor
Radial glia	FAM228B	0.0810359	4.89474	2.60774	0.00982907	0.0480911	-3.66439	2.58179	Lor_vs_others	Lor
Radial glia	ZNF90	-0.0628185	5.99715	-2.60796	0.00982951	0.0480918	-3.65566	-2.58177	Lor_vs_others	Lor
Radial glia	UNC5B	-0.165414	3.68239	-2.60805	0.00984034	0.0481352	-3.624	-2.58139	Lor_vs_others	Lor
Radial glia	FAM102B	0.0738338	5.02936	2.60754	0.00984543	0.0481538	-3.66592	2.58121	Lor_vs_others	Lor
Radial glia	YIF1B	-0.108291	3.57862	-2.6064	0.00986039	0.0482186	-3.65543	-2.58069	Lor_vs_others	Lor
Radial glia	AC137810.1	0.265656	0.946434	2.60655	0.00986254	0.0482261	-3.67771	2.58061	Lor_vs_others	Lor
Radial glia	MYT1	-0.213227	1.72295	-2.60564	0.0098761	0.0482762	-3.63667	-2.58014	Lor_vs_others	Lor
Radial glia	ITGB5	0.0944813	5.18322	2.60621	0.00988259	0.0482978	-3.6663	2.57991	Lor_vs_others	Lor
Radial glia	MEIOC	-0.154194	2.36603	-2.60572	0.00988558	0.0483092	-3.64323	-2.57981	Lor_vs_others	Lor
Radial glia	ENO4	0.130643	4.19054	2.60472	0.00991254	0.0484099	-3.67465	2.57887	Lor_vs_others	Lor
Radial glia	KY	-0.271528	0.435929	-2.60457	0.00992057	0.0484388	-3.65296	-2.57859	Lor_vs_others	Lor
Radial glia	ASTN1	0.169855	5.97986	2.60506	0.00994091	0.0485151	-3.678	2.57788	Lor_vs_others	Lor
Radial glia	IDNK	0.115108	3.28611	2.60319	0.00995143	0.0485509	-3.68289	2.57751	Lor_vs_others	Lor
Radial glia	CTNND1	0.0621119	7.62934	2.60284	0.00997133	0.0486317	-3.67946	2.57682	Lor_vs_others	Lor
Radial glia	CCDC32	0.0976294	4.31084	2.60254	0.00997265	0.0486366	-3.69042	2.57678	Lor_vs_others	Lor
Radial glia	ABRAXAS1	0.0711105	4.81054	2.60242	0.00998238	0.0486752	-3.67807	2.57644	Lor_vs_others	Lor
Radial glia	NIPSNAP3B	0.143815	2.28246	2.60115	0.00999003	0.048705	-3.68929	2.57617	Lor_vs_others	Lor
Radial glia	PLS3-AS1	0.134494	3.04032	2.6015	0.0100069	0.0487766	-3.67867	2.57559	Lor_vs_others	Lor
Radial glia	EIF4ENIF1	0.0582295	5.12258	2.602	0.010014	0.0488044	-3.68034	2.57535	Lor_vs_others	Lor
Radial glia	AC104825.1	0.299544	0.558104	2.60115	0.0100142	0.0488044	-3.6945	2.57534	Lor_vs_others	Lor
Radial glia	AC068234.2	-0.285901	0.992805	-2.60046	0.0100145	0.0488044	-3.64633	-2.57533	Lor_vs_others	Lor
Radial glia	CHURC1	0.0529858	6.28171	2.60108	0.0100264	0.048848	-3.68279	2.57492	Lor_vs_others	Lor
Radial glia	PTPRT	0.20583	4.59468	2.60106	0.0100333	0.0488729	-3.70452	2.57468	Lor_vs_others	Lor
Radial glia	AC022973.4	-0.131295	2.7777	-2.60014	0.0100484	0.0489276	-3.6637	-2.57416	Lor_vs_others	Lor
Radial glia	SETD1A	0.0870017	3.90603	2.59885	0.0100518	0.0489389	-3.69476	2.57404	Lor_vs_others	Lor
Radial glia	DIS3L	0.0793965	4.11002	2.5998	0.0100685	0.0490027	-3.68289	2.57347	Lor_vs_others	Lor
Radial glia	AC005837.1	0.233471	0.844133	2.59907	0.0100718	0.0490141	-3.70365	2.57335	Lor_vs_others	Lor
Radial glia	AP001318.2	0.0997742	3.33416	2.59754	0.0100825	0.0490541	-3.69485	2.57299	Lor_vs_others	Lor
Radial glia	FGF2	-0.0715646	5.45903	-2.59912	0.0100825	0.0490541	-3.67273	-2.57299	Lor_vs_others	Lor
Radial glia	WDR59	0.052019	5.86181	2.59838	0.0100925	0.049088	-3.68709	2.57264	Lor_vs_others	Lor
Radial glia	MRPL17	-0.069424	4.84816	-2.59858	0.0100957	0.0491021	-3.67662	-2.57253	Lor_vs_others	Lor
Radial glia	AL133346.1	0.127572	5.64665	2.59828	0.0100983	0.0491096	-3.69496	2.57244	Lor_vs_others	Lor
Radial glia	AC246817.2	-0.15394	3.3628	-2.5986	0.0101073	0.049145	-3.6696	-2.57214	Lor_vs_others	Lor
Radial glia	BCL2L12	-0.0710201	5.27422	-2.59751	0.0101219	0.0491981	-3.68091	-2.57164	Lor_vs_others	Lor
Radial glia	ITCH	-0.0487835	7.02501	-2.59718	0.010132	0.0492298	-3.68569	-2.57129	Lor_vs_others	Lor
Radial glia	PLA2G6	0.135413	2.78429	2.59658	0.0101346	0.0492402	-3.70446	2.5712	Lor_vs_others	Lor
Radial glia	KIF25	-0.219485	1.28235	-2.59634	0.0101506	0.0493011	-3.65685	-2.57066	Lor_vs_others	Lor
Radial glia	PBX3	-0.0940024	8.15928	-2.59651	0.0101513	0.0493011	-3.69018	-2.57063	Lor_vs_others	Lor
Radial glia	AC008957.1	-0.217516	1.30289	-2.59639	0.0101586	0.0493284	-3.67114	-2.57038	Lor_vs_others	Lor
Radial glia	E2F6	0.0695265	4.40961	2.59476	0.0101762	0.0493975	-3.70061	2.56978	Lor_vs_others	Lor
Radial glia	ZC3H15	0.0514851	6.72385	2.59582	0.0101905	0.0494503	-3.69688	2.5693	Lor_vs_others	Lor
Radial glia	AC113383.1	-0.184862	2.59067	-2.595	0.0101907	0.0494503	-3.67066	-2.56929	Lor_vs_others	Lor
Radial glia	TMX2	0.0576405	5.47733	2.59492	0.0101922	0.0494538	-3.69887	2.56924	Lor_vs_others	Lor
Radial glia	HRK	0.274901	1.05976	2.59358	0.0101999	0.0494838	-3.71797	2.56898	Lor_vs_others	Lor
Radial glia	AC090577.1	-0.271261	1.35128	-2.59485	0.0102027	0.0494924	-3.65119	-2.56888	Lor_vs_others	Lor
Radial glia	PURB	0.0721029	5.15039	2.59374	0.0102298	0.0495869	-3.69954	2.56796	Lor_vs_others	Lor
Radial glia	LYRM9	0.128473	2.69701	2.59315	0.010232	0.0495938	-3.70199	2.56789	Lor_vs_others	Lor
Radial glia	SIKE1	0.0572274	5.22213	2.59398	0.0102377	0.0496127	-3.6985	2.5677	Lor_vs_others	Lor
Radial glia	SLC9A3-AS1	0.130971	2.65434	2.59328	0.0102474	0.0496442	-3.71083	2.56737	Lor_vs_others	Lor
Radial glia	SYNGAP1-AS1	-0.105499	3.29525	-2.59299	0.0102506	0.0496569	-3.68249	-2.56726	Lor_vs_others	Lor
Radial glia	ARHGEF16	0.193355	1.45112	2.59122	0.0102652	0.04971	-3.73149	2.56677	Lor_vs_others	Lor
Radial glia	AC009948.2	-0.280962	0.485287	-2.59209	0.0102845	0.0497833	-3.67984	-2.56611	Lor_vs_others	Lor
Radial glia	DHFR	-0.0677441	6.92577	-2.59141	0.0102883	0.0497949	-3.70119	-2.56598	Lor_vs_others	Lor
Radial glia	PRDX5	-0.0525263	6.58888	-2.5917	0.0102912	0.0498042	-3.69965	-2.56589	Lor_vs_others	Lor
Radial glia	TNNC2	0.269914	1.07484	2.59065	0.0102978	0.0498265	-3.72796	2.56567	Lor_vs_others	Lor
Radial glia	GOLGA2	-0.0663865	5.40922	-2.59073	0.010309	0.0498685	-3.69849	-2.56529	Lor_vs_others	Lor
Retinal neurons	EGR1	0.641627	6.34242	7.21253	4.86848e-11	3.78702e-09	14.7605	6.5749	Lor_vs_others	Lor
Retinal neurons	DDIT4	-1.16111	5.86728	-6.91371	2.36793e-10	1.54231e-08	13.1804	-6.33536	Lor_vs_others	Lor
Retinal neurons	XKR7	0.861362	5.0554	6.64705	8.7802e-10	4.96153e-08	11.8566	6.13014	Lor_vs_others	Lor
Retinal neurons	PDK1	-0.905024	5.53768	-5.97251	2.33389e-08	9.18171e-07	8.81162	-5.58523	Lor_vs_others	Lor
Retinal neurons	SOX5	0.295358	10.1482	5.73422	6.56015e-08	2.27306e-06	7.7893	5.40282	Lor_vs_others	Lor
Retinal neurons	ABCA1	0.547804	6.49753	5.73684	6.62168e-08	2.29264e-06	7.82131	5.40115	Lor_vs_others	Lor
Retinal neurons	EGFLAM	0.810184	4.57355	5.74153	6.85064e-08	2.36067e-06	7.90886	5.39504	Lor_vs_others	Lor
Retinal neurons	MIF	-0.432992	8.5672	-5.73443	7.13383e-08	2.44246e-06	7.7498	-5.38777	Lor_vs_others	Lor
Retinal neurons	CRPPA	0.560421	6.00835	5.73387	7.94973e-08	2.69069e-06	7.91578	5.36827	Lor_vs_others	Lor
Retinal neurons	FAM162A	-0.819384	6.12254	-5.64366	9.95165e-08	3.27334e-06	7.67119	-5.3276	Lor_vs_others	Lor
Retinal neurons	CACNA1A	0.622553	9.31607	5.57054	1.59509e-07	4.92783e-06	7.04092	5.24123	Lor_vs_others	Lor
Retinal neurons	P4HA1	-0.602092	7.22365	-5.49585	2.05752e-07	6.15255e-06	6.83333	-5.19406	Lor_vs_others	Lor
Retinal neurons	C3orf70	0.669613	4.52356	5.40544	3.1598e-07	8.93959e-06	6.40488	5.11366	Lor_vs_others	Lor
Retinal neurons	RIMS1	0.532652	6.81314	5.4127	3.2478e-07	9.15452e-06	6.40723	5.10847	Lor_vs_others	Lor
Retinal neurons	IGFBP2	-0.553537	8.24941	-5.36815	3.77748e-07	1.04604e-05	6.25021	-5.07984	Lor_vs_others	Lor
Retinal neurons	BNIP3	-0.774302	6.7375	-5.3742	3.82351e-07	1.05613e-05	6.37663	-5.07754	Lor_vs_others	Lor
Retinal neurons	DIRC3	-0.893749	4.84342	-5.34995	4.04434e-07	1.10803e-05	6.12413	-5.06686	Lor_vs_others	Lor
Retinal neurons	AK4	-0.850921	5.10164	-5.30698	5.15264e-07	1.3691e-05	5.99822	-5.02054	Lor_vs_others	Lor
Retinal neurons	AL596087.2	0.721249	5.71742	5.24983	6.67292e-07	1.71491e-05	5.74508	4.97065	Lor_vs_others	Lor
Retinal neurons	CBFB	0.408216	7.22393	5.22845	7.17451e-07	1.82389e-05	5.64936	4.95658	Lor_vs_others	Lor
Retinal neurons	SCFD2	0.395643	6.7742	5.22143	7.57315e-07	1.9114e-05	5.65032	4.94606	Lor_vs_others	Lor
Retinal neurons	PHPT1	-0.433146	6.27513	-5.16413	9.36232e-07	2.29733e-05	5.39113	-4.90459	Lor_vs_others	Lor
Retinal neurons	DNAH11	-0.693388	4.98934	-5.14382	1.04827e-06	2.53126e-05	5.27564	-4.88235	Lor_vs_others	Lor
Retinal neurons	ADAM12	0.601814	7.69251	5.13397	1.11878e-06	2.67886e-05	5.26426	4.86951	Lor_vs_others	Lor
Retinal neurons	BCAS3	0.290656	8.79467	5.06748	1.39535e-06	3.23901e-05	5.01233	4.82567	Lor_vs_others	Lor
Retinal neurons	CTBP2	0.35306	9.00058	5.03312	1.69126e-06	3.81405e-05	4.85299	4.7872	Lor_vs_others	Lor
Retinal neurons	CSRP2	-0.429045	6.1008	-5.00844	1.85404e-06	4.12901e-05	4.78786	-4.76872	Lor_vs_others	Lor
Retinal neurons	LINC01122	0.487254	6.05682	4.9782	2.0791e-06	4.55536e-05	4.73917	4.74558	Lor_vs_others	Lor
Retinal neurons	NEO1	0.318722	8.22501	4.9612	2.23197e-06	4.8376e-05	4.61358	4.7312	Lor_vs_others	Lor
Retinal neurons	PFKFB4	-0.850226	5.30243	-4.89415	2.97854e-06	6.19901e-05	4.37099	-4.67229	Lor_vs_others	Lor
Retinal neurons	SLIT1	-0.8602	4.67519	-4.85709	3.41943e-06	6.97698e-05	4.19817	-4.64387	Lor_vs_others	Lor
Retinal neurons	SPRED2	0.380739	6.18277	4.83864	3.53566e-06	7.1727e-05	4.20546	4.63696	Lor_vs_others	Lor
Retinal neurons	PARM1	0.534475	6.32279	4.83143	4.03404e-06	8.04254e-05	4.08483	4.60962	Lor_vs_others	Lor
Retinal neurons	ETV6	0.351275	6.62653	4.82135	4.09665e-06	8.14845e-05	4.10876	4.60642	Lor_vs_others	Lor
Retinal neurons	OLFM2	-0.719904	4.89969	-4.79603	4.37001e-06	8.61715e-05	4.04395	-4.59296	Lor_vs_others	Lor
Retinal neurons	DISC1	0.521913	7.13481	4.80989	4.48284e-06	8.80866e-05	3.99604	4.58764	Lor_vs_others	Lor
Retinal neurons	IGF1R	0.278938	9.14358	4.79239	4.55045e-06	8.9255e-05	3.95947	4.58451	Lor_vs_others	Lor
Retinal neurons	IQSEC1	0.374612	7.06186	4.7756	5.317e-06	0.000101984	3.8543	4.55187	Lor_vs_others	Lor
Retinal neurons	MCPH1	0.301734	6.69735	4.7168	6.17281e-06	0.00011557	3.70215	4.52038	Lor_vs_others	Lor
Retinal neurons	SDCCAG8	0.307943	7.49804	4.71217	6.55981e-06	0.000121747	3.616	4.50749	Lor_vs_others	Lor
Retinal neurons	SOBP	0.316358	7.36542	4.68899	7.30388e-06	0.000133556	3.53632	4.48464	Lor_vs_others	Lor
Retinal neurons	SNTG2	-0.690661	6.06903	-4.70214	7.41537e-06	0.000135245	3.63479	-4.4814	Lor_vs_others	Lor
Retinal neurons	ZNHIT3	0.560102	6.18989	4.67705	7.44828e-06	0.000135754	3.48487	4.48046	Lor_vs_others	Lor
Retinal neurons	FARS2	0.2994	7.64166	4.6297	9.37152e-06	0.000165042	3.35573	4.43119	Lor_vs_others	Lor
Retinal neurons	AC099792.1	0.652426	5.04388	4.62751	9.43828e-06	0.000166062	3.30052	4.42966	Lor_vs_others	Lor
Retinal neurons	CDON	-0.573456	7.2082	-4.60059	9.91593e-06	0.000173378	3.23891	-4.419	Lor_vs_others	Lor
Retinal neurons	TLE1	0.332126	7.68805	4.60707	1.00926e-05	0.000175938	3.23628	4.41518	Lor_vs_others	Lor
Retinal neurons	WDFY3	0.28545	8.63294	4.59635	1.04393e-05	0.000181172	3.18268	4.40787	Lor_vs_others	Lor
Retinal neurons	NCOA1	0.293507	8.27061	4.5922	1.0475e-05	0.000181643	3.18888	4.40713	Lor_vs_others	Lor
Retinal neurons	PFKP	-0.772308	4.55484	-4.57008	1.10218e-05	0.000189645	3.15519	-4.39609	Lor_vs_others	Lor
Retinal neurons	ZEB2	0.394488	8.87681	4.58268	1.10977e-05	0.00019066	3.13282	4.3946	Lor_vs_others	Lor
Retinal neurons	LDHA	-0.692604	7.03057	-4.57881	1.14058e-05	0.000194989	3.2001	-4.38865	Lor_vs_others	Lor
Retinal neurons	ROMO1	-0.426336	5.73726	-4.56883	1.21959e-05	0.000206208	3.08512	-4.37406	Lor_vs_others	Lor
Retinal neurons	ERBIN	0.240466	8.09261	4.55221	1.25115e-05	0.000210863	3.04026	4.36848	Lor_vs_others	Lor
Retinal neurons	NEUROD4	0.688597	4.93056	4.5409	1.31381e-05	0.0002197	2.97841	4.35779	Lor_vs_others	Lor
Retinal neurons	KLF12	0.35442	8.30479	4.53671	1.33427e-05	0.000222561	2.96722	4.35441	Lor_vs_others	Lor
Retinal neurons	FBXL17	0.279889	8.32126	4.5099	1.45826e-05	0.000239988	2.8897	4.3349	Lor_vs_others	Lor
Retinal neurons	LANCL2	0.397835	5.53996	4.50801	1.48093e-05	0.000243081	2.92192	4.33151	Lor_vs_others	Lor
Retinal neurons	RAPGEF4	-0.6907	4.91405	-4.49618	1.5388e-05	0.000251136	2.83926	-4.32306	Lor_vs_others	Lor
Retinal neurons	FAM13A	0.224089	8.30856	4.49969	1.55639e-05	0.000253491	2.83571	4.32055	Lor_vs_others	Lor
Retinal neurons	KALRN	0.515169	9.46244	4.47509	1.71914e-05	0.000275618	2.73088	4.29856	Lor_vs_others	Lor
Retinal neurons	STAG1	0.268482	8.67594	4.46892	1.73058e-05	0.000277215	2.75824	4.29709	Lor_vs_others	Lor
Retinal neurons	SLC2A1	-0.520701	5.66148	-4.46012	1.79914e-05	0.000286434	2.69937	-4.28846	Lor_vs_others	Lor
Retinal neurons	QPRT	-0.475182	5.82796	-4.44358	1.87464e-05	0.000296431	2.6695	-4.27932	Lor_vs_others	Lor
Retinal neurons	PURPL	-0.665816	6.61763	-4.45317	1.88511e-05	0.000297837	2.65348	-4.27808	Lor_vs_others	Lor
Retinal neurons	TACC2	0.387909	7.33649	4.44501	1.99179e-05	0.000311795	2.62122	4.26581	Lor_vs_others	Lor
Retinal neurons	C4orf47	-0.729828	4.61902	-4.41646	2.15587e-05	0.000333206	2.58686	-4.2481	Lor_vs_others	Lor
Retinal neurons	SLC1A2	0.502426	5.78942	4.39947	2.33657e-05	0.00035679	2.46128	4.23003	Lor_vs_others	Lor
Retinal neurons	TPI1	-0.417859	7.33664	-4.40252	2.33769e-05	0.00035694	2.47727	-4.22993	Lor_vs_others	Lor
Retinal neurons	TAPT1-AS1	0.377954	6.31895	4.40953	2.41854e-05	0.00036708	2.52051	4.22227	Lor_vs_others	Lor
Retinal neurons	CCDC18-AS1	-0.3039	6.99212	-4.3793	2.45382e-05	0.000371711	2.42781	-4.21901	Lor_vs_others	Lor
Retinal neurons	HLCS	0.389565	6.11629	4.35983	2.55021e-05	0.000383606	2.4076	4.21031	Lor_vs_others	Lor
Retinal neurons	GLCE	0.417349	6.55007	4.36854	2.66037e-05	0.000397278	2.35408	4.20075	Lor_vs_others	Lor
Retinal neurons	ENO1	-0.436785	8.05609	-4.36278	2.67916e-05	0.000399693	2.37557	-4.19915	Lor_vs_others	Lor
Retinal neurons	OSBPL8	0.242135	8.17805	4.34189	2.8365e-05	0.000419643	2.27086	4.18621	Lor_vs_others	Lor
Retinal neurons	MSI2	0.238798	9.74584	4.34701	2.8834e-05	0.000425489	2.27017	4.18248	Lor_vs_others	Lor
Retinal neurons	ZNF85	0.46876	4.61886	4.30613	2.89532e-05	0.00042706	2.2461	4.18155	Lor_vs_others	Lor
Retinal neurons	AC112254.1	0.526101	4.34257	4.33931	3.00973e-05	0.000441593	2.23073	4.17273	Lor_vs_others	Lor
Retinal neurons	MREG	0.521554	6.78156	4.3327	3.06689e-05	0.000448421	2.21741	4.16844	Lor_vs_others	Lor
Retinal neurons	PALM2-AKAP2	0.335333	6.59446	4.30012	3.25385e-05	0.000472168	2.17025	4.15493	Lor_vs_others	Lor
Retinal neurons	LINC01004	0.297389	6.38176	4.27179	3.32546e-05	0.000480748	2.12218	4.14995	Lor_vs_others	Lor
Retinal neurons	NPR2	0.577285	5.48971	4.30899	3.3735e-05	0.000486616	2.1301	4.14667	Lor_vs_others	Lor
Retinal neurons	ETV1	0.48677	5.73641	4.29851	3.43322e-05	0.000493915	2.10512	4.14265	Lor_vs_others	Lor
Retinal neurons	RAP1GDS1	0.286946	7.37945	4.30123	3.44175e-05	0.000495015	2.12587	4.14208	Lor_vs_others	Lor
Retinal neurons	NAV1	0.322667	8.22884	4.28399	3.72245e-05	0.000528769	2.0507	4.12406	Lor_vs_others	Lor
Retinal neurons	IPO9-AS1	0.337572	7.28288	4.26281	4.02029e-05	0.000564382	1.96667	4.10631	Lor_vs_others	Lor
Retinal neurons	STRADA	0.295959	5.8055	4.25682	4.20109e-05	0.000586035	2.0409	4.09613	Lor_vs_others	Lor
Retinal neurons	SMIM8	0.352029	5.945	4.24229	4.25232e-05	0.000592198	1.9191	4.09332	Lor_vs_others	Lor
Retinal neurons	KCNH8	0.408229	7.6636	4.25145	4.25719e-05	0.000592749	1.92509	4.09306	Lor_vs_others	Lor
Retinal neurons	TXNRD1	0.376384	6.54875	4.24499	4.25753e-05	0.00059277	2.00916	4.09304	Lor_vs_others	Lor
Retinal neurons	TRIM62	0.52255	4.76076	4.23407	4.49389e-05	0.000619848	1.86081	4.0805	Lor_vs_others	Lor
Retinal neurons	LZTS1	0.4891	5.45427	4.23431	4.52666e-05	0.00062383	1.86126	4.07881	Lor_vs_others	Lor
Retinal neurons	INVS	0.219414	7.70203	4.20822	4.75389e-05	0.000649686	1.81708	4.06741	Lor_vs_others	Lor
Retinal neurons	AGAP3	0.390234	5.90985	4.19585	5.28901e-05	0.000711655	1.73148	4.04247	Lor_vs_others	Lor
Retinal neurons	PGK1	-0.547923	7.25948	-4.19078	5.38733e-05	0.000722551	1.7567	-4.03815	Lor_vs_others	Lor
Retinal neurons	ATP5IF1	-0.310952	6.64812	-4.16821	5.65348e-05	0.000752308	1.65376	-4.02683	Lor_vs_others	Lor
Retinal neurons	CTXND1	0.624917	5.00171	4.15719	6.00768e-05	0.000790786	1.59177	4.01251	Lor_vs_others	Lor
Retinal neurons	EPB41	0.377609	8.84219	4.1564	6.02318e-05	0.000792566	1.59635	4.0119	Lor_vs_others	Lor
Retinal neurons	CCNY	0.281494	8.56413	4.15184	6.1367e-05	0.000805085	1.57927	4.00749	Lor_vs_others	Lor
Retinal neurons	TIAM2	0.279258	8.00763	4.14103	6.36275e-05	0.000829398	1.54355	3.99894	Lor_vs_others	Lor
Retinal neurons	LRFN5	0.523857	6.70706	4.14777	6.37151e-05	0.000830403	1.56254	3.99861	Lor_vs_others	Lor
Retinal neurons	AC073114.1	-0.793133	4.51821	-4.1351	6.49125e-05	0.000843467	1.54464	-3.9942	Lor_vs_others	Lor
Retinal neurons	TBX3	0.509739	5.1813	4.13646	6.57249e-05	0.000852291	1.51836	3.99125	Lor_vs_others	Lor
Retinal neurons	ZNF708	0.308826	6.44181	4.1334	6.59687e-05	0.000855071	1.54485	3.99038	Lor_vs_others	Lor
Retinal neurons	APOA2	0.549656	5.93472	4.11936	6.78631e-05	0.000875793	1.46575	3.98366	Lor_vs_others	Lor
Retinal neurons	ZNF253	0.326873	5.91617	4.11543	6.80124e-05	0.00087733	1.47987	3.98313	Lor_vs_others	Lor
Retinal neurons	DUOX1	0.467719	5.44126	4.12814	6.81345e-05	0.000878692	1.4973	3.98271	Lor_vs_others	Lor
Retinal neurons	VCL	0.27994	7.2591	4.12641	6.82881e-05	0.000880424	1.50911	3.98217	Lor_vs_others	Lor
Retinal neurons	CHN1	0.277819	8.32245	4.1178	7.13457e-05	0.000912671	1.46249	3.97175	Lor_vs_others	Lor
Retinal neurons	CADM2	0.389294	8.35299	4.10763	7.28751e-05	0.000929002	1.4268	3.9667	Lor_vs_others	Lor
Retinal neurons	FBXO38	0.347271	5.551	4.08789	7.30217e-05	0.000930574	1.44747	3.96622	Lor_vs_others	Lor
Retinal neurons	NFIA-AS2	0.683507	5.82718	4.10375	7.43629e-05	0.000944555	1.40446	3.96188	Lor_vs_others	Lor
Retinal neurons	SEPTIN11	0.250106	8.16709	4.10018	7.44993e-05	0.000945946	1.40153	3.96144	Lor_vs_others	Lor
Retinal neurons	IKBIP	-0.559701	4.68692	-4.08675	7.53003e-05	0.000954665	1.45597	-3.95889	Lor_vs_others	Lor
Retinal neurons	KIAA1211	0.314487	9.46455	4.0982	7.53209e-05	0.000954851	1.39593	3.95882	Lor_vs_others	Lor
Retinal neurons	PELI2	0.311052	7.1321	4.08731	7.75101e-05	0.000977759	1.36822	3.95197	Lor_vs_others	Lor
Retinal neurons	BAX	-0.417522	5.64201	-4.08105	8.00959e-05	0.00100514	1.36017	-3.94411	Lor_vs_others	Lor
Retinal neurons	YAF2	0.323027	7.15782	4.08287	8.05889e-05	0.00101042	1.34286	3.94264	Lor_vs_others	Lor
Retinal neurons	KAT6B	0.24357	7.74303	4.07149	8.18919e-05	0.00102331	1.32694	3.93879	Lor_vs_others	Lor
Retinal neurons	ADAMTS5	0.634153	4.61963	4.06333	8.49194e-05	0.00105454	1.27962	3.93007	Lor_vs_others	Lor
Retinal neurons	NF1	0.228253	9.01226	4.06451	8.49974e-05	0.00105535	1.28353	3.92985	Lor_vs_others	Lor
Retinal neurons	AL353138.1	-0.65914	5.09008	-4.0566	8.75693e-05	0.00108211	1.26478	-3.92268	Lor_vs_others	Lor
Retinal neurons	PPM1L	0.389696	9.02354	4.05472	8.84609e-05	0.00109153	1.24643	3.92024	Lor_vs_others	Lor
Retinal neurons	RBFOX3	0.564938	6.69134	4.06282	8.85291e-05	0.00109212	1.26813	3.92005	Lor_vs_others	Lor
Retinal neurons	REEP1	0.492127	5.41437	4.03568	9.65756e-05	0.00117314	1.17124	3.89904	Lor_vs_others	Lor
Retinal neurons	RSU1	0.275668	6.62949	4.02466	9.91812e-05	0.00119937	1.144	3.89259	Lor_vs_others	Lor
Retinal neurons	FGFR1	0.294325	7.78577	4.0301	9.92549e-05	0.0011999	1.17059	3.89241	Lor_vs_others	Lor
Retinal neurons	SRGAP1	0.351712	8.05069	4.02325	0.000100196	0.00120944	1.13829	3.89012	Lor_vs_others	Lor
Retinal neurons	FTX	0.204152	10.1151	4.00731	0.00010498	0.00125836	1.08871	3.87878	Lor_vs_others	Lor
Retinal neurons	TRAF3	0.351417	6.45092	4.00937	0.000105869	0.00126787	1.0913	3.87673	Lor_vs_others	Lor
Retinal neurons	GDAP1	0.505832	6.56354	4.00094	0.000108418	0.00129293	1.05988	3.87094	Lor_vs_others	Lor
Retinal neurons	FRMD4A	0.33811	8.97673	4.00031	0.00010985	0.00130756	1.06186	3.86774	Lor_vs_others	Lor
Retinal neurons	CCNJL	0.395471	6.30891	3.99604	0.000111395	0.00132237	1.04449	3.86433	Lor_vs_others	Lor
Retinal neurons	RANBP1	-0.329865	7.04994	-3.98384	0.000112939	0.00133787	1.02413	-3.86097	Lor_vs_others	Lor
Retinal neurons	NDUFS8	-0.360118	5.63062	-3.98007	0.000115081	0.00135965	1.01639	-3.85637	Lor_vs_others	Lor
Retinal neurons	NRP1	0.421634	5.73096	3.98274	0.000115169	0.00136024	0.998946	3.85619	Lor_vs_others	Lor
Retinal neurons	LPAR3	0.488089	5.27126	3.983	0.000116212	0.00137054	0.992818	3.85398	Lor_vs_others	Lor
Retinal neurons	GPHN	0.237618	8.72539	3.97078	0.000120318	0.00141116	0.964953	3.84548	Lor_vs_others	Lor
Retinal neurons	RNF213	-0.307339	5.90448	-3.96316	0.000121544	0.00142319	0.968016	-3.84299	Lor_vs_others	Lor
Retinal neurons	GON4L	0.244322	6.51248	3.964	0.000121668	0.00142438	0.944702	3.84274	Lor_vs_others	Lor
Retinal neurons	MARK2	0.270487	6.31711	3.97169	0.000121943	0.0014269	0.960592	3.84219	Lor_vs_others	Lor
Retinal neurons	IGF2BP1	0.228528	7.56914	3.96753	0.000123216	0.00143934	0.975772	3.83964	Lor_vs_others	Lor
Retinal neurons	METTL25	0.41316	5.10878	3.93645	0.000123337	0.00144044	0.922373	3.8394	Lor_vs_others	Lor
Retinal neurons	ANAPC10	0.246359	6.6775	3.95982	0.00012654	0.0014714	0.98646	3.8331	Lor_vs_others	Lor
Retinal neurons	VEGFA	-0.658219	4.48576	-3.95791	0.000127265	0.00147892	0.959189	-3.83169	Lor_vs_others	Lor
Retinal neurons	SHLD1	0.429832	4.73226	3.94783	0.000129001	0.00149599	0.931963	3.82836	Lor_vs_others	Lor
Retinal neurons	SLC9A9	0.546523	8.0045	3.95657	0.000130052	0.00150633	0.912243	3.82636	Lor_vs_others	Lor
Retinal neurons	AC048341.1	0.493253	4.82091	3.94747	0.000131829	0.00152343	0.933232	3.82302	Lor_vs_others	Lor
Retinal neurons	COL26A1	0.544509	5.37494	3.94581	0.000133543	0.00154035	0.912464	3.81983	Lor_vs_others	Lor
Retinal neurons	CPPED1	0.371473	5.68219	3.95078	0.00013403	0.00154483	0.902148	3.81893	Lor_vs_others	Lor
Retinal neurons	NAV2	0.574252	10.2128	3.93871	0.000137197	0.00157429	0.860058	3.81317	Lor_vs_others	Lor
Retinal neurons	CYP20A1	0.329569	5.96538	3.9295	0.000139348	0.00159459	0.852297	3.80932	Lor_vs_others	Lor
Retinal neurons	SLC8A1	-0.529288	6.40717	-3.938	0.000141529	0.00161538	0.89027	-3.80548	Lor_vs_others	Lor
Retinal neurons	GNB1	0.248606	8.61223	3.92721	0.000142793	0.00162748	0.817511	3.80328	Lor_vs_others	Lor
Retinal neurons	FRMPD4	0.625581	5.53132	3.91958	0.000146069	0.00165826	0.787	3.79766	Lor_vs_others	Lor
Retinal neurons	CDH2	0.265037	9.56763	3.92424	0.000146164	0.00165899	0.819719	3.7975	Lor_vs_others	Lor
Retinal neurons	AC012409.2	-0.507912	5.65244	-3.91338	0.000150502	0.0016984	0.781094	-3.79024	Lor_vs_others	Lor
Retinal neurons	CORO2B	0.488082	4.6562	3.90013	0.000158924	0.00177583	0.723371	3.77669	Lor_vs_others	Lor
Retinal neurons	AC107223.1	-0.443503	5.49604	-3.88726	0.000165017	0.00183099	0.697461	-3.76731	Lor_vs_others	Lor
Retinal neurons	KPNA4	0.238646	6.8809	3.88011	0.000171181	0.00188695	0.67781	3.75814	Lor_vs_others	Lor
Retinal neurons	ETV5	0.40629	5.9193	3.87399	0.000171489	0.00188956	0.641576	3.75769	Lor_vs_others	Lor
Retinal neurons	SLC44A5	0.318009	7.01589	3.87346	0.000174179	0.00191294	0.630818	3.75379	Lor_vs_others	Lor
Retinal neurons	PBRM1	0.265883	7.74871	3.86864	0.000175969	0.00192915	0.626224	3.75123	Lor_vs_others	Lor
Retinal neurons	SARM1	0.433038	5.10875	3.86849	0.000178519	0.00195128	0.612294	3.74762	Lor_vs_others	Lor
Retinal neurons	TASP1	0.25652	6.96129	3.84685	0.000186289	0.00202239	0.56241	3.73692	Lor_vs_others	Lor
Retinal neurons	AKT3	0.271505	8.84991	3.85082	0.000187362	0.00203232	0.569246	3.73547	Lor_vs_others	Lor
Retinal neurons	ZBTB46	0.353647	5.95189	3.85093	0.000193216	0.00208506	0.559004	3.72773	Lor_vs_others	Lor
Retinal neurons	P4HA2	-0.575268	4.34439	-3.84594	0.000193959	0.0020916	0.580917	-3.72676	Lor_vs_others	Lor
Retinal neurons	TAF3	0.281621	6.72874	3.81302	0.000195941	0.0021087	0.505734	3.72419	Lor_vs_others	Lor
Retinal neurons	LRP1	-0.358179	5.57634	-3.8292	0.000196989	0.0021186	0.568092	-3.72285	Lor_vs_others	Lor
Retinal neurons	FKBP10	-0.371207	5.35954	-3.82774	0.000199124	0.00213756	0.525548	-3.72013	Lor_vs_others	Lor
Retinal neurons	Z83843.1	0.406306	5.25978	3.82491	0.000199612	0.00214172	0.488156	3.71951	Lor_vs_others	Lor
Retinal neurons	FEZ1	-0.521058	4.69229	-3.84124	0.000199628	0.00214179	0.574777	-3.71949	Lor_vs_others	Lor
Retinal neurons	TMEM256	-0.325653	6.18334	-3.8318	0.000201533	0.00215807	0.514166	-3.71709	Lor_vs_others	Lor
Retinal neurons	TRAK2	0.359586	5.68588	3.84148	0.000207886	0.00221312	0.531527	3.70924	Lor_vs_others	Lor
Retinal neurons	DAPK1	0.316771	7.75223	3.82499	0.000207916	0.00221329	0.477022	3.7092	Lor_vs_others	Lor
Retinal neurons	FHL2	0.482658	4.67819	3.8204	0.000210973	0.00223901	0.468561	3.7055	Lor_vs_others	Lor
Retinal neurons	SOS2	0.281864	6.95187	3.80751	0.000220514	0.00232159	0.42369	3.69428	Lor_vs_others	Lor
Retinal neurons	TFDP2	0.27295	8.8346	3.80598	0.000220788	0.00232386	0.420261	3.69396	Lor_vs_others	Lor
Retinal neurons	MED27	0.273025	6.78664	3.80646	0.000222028	0.00233469	0.415516	3.69254	Lor_vs_others	Lor
Retinal neurons	AL358232.2	0.455052	5.12451	3.80665	0.000223569	0.00234749	0.409934	3.69078	Lor_vs_others	Lor
Retinal neurons	AFP	0.432353	6.60228	3.79194	0.000230205	0.00240634	0.361476	3.68333	Lor_vs_others	Lor
Retinal neurons	ZMAT3	-0.503845	5.02894	-3.78867	0.000238472	0.00247602	0.382482	-3.67433	Lor_vs_others	Lor
Retinal neurons	KLF7	0.467557	8.06928	3.78726	0.000238959	0.0024801	0.355866	3.67381	Lor_vs_others	Lor
Retinal neurons	EFCAB2	0.270487	6.78158	3.78414	0.000240911	0.00249785	0.342641	3.67173	Lor_vs_others	Lor
Retinal neurons	SHOC1	-0.417059	5.67213	-3.77627	0.0002457	0.00253924	0.337368	-3.6667	Lor_vs_others	Lor
Retinal neurons	KIRREL3	0.561403	8.52644	3.77474	0.000251638	0.00258984	0.318484	3.66059	Lor_vs_others	Lor
Retinal neurons	PODXL2	0.553604	4.14791	3.76299	0.000258139	0.0026433	0.267677	3.65405	Lor_vs_others	Lor
Retinal neurons	OLMALINC	-0.522238	4.55206	-3.73398	0.000262063	0.00267551	0.278383	-3.65017	Lor_vs_others	Lor
Retinal neurons	PRELID2	-0.37554	6.40885	-3.75605	0.000263372	0.00268631	0.269688	-3.64889	Lor_vs_others	Lor
Retinal neurons	BAZ2B	0.236252	9.2634	3.75239	0.000267209	0.00271824	0.255988	3.64518	Lor_vs_others	Lor
Retinal neurons	SIPA1L3	0.242487	7.52744	3.75334	0.000268185	0.00272609	0.251643	3.64424	Lor_vs_others	Lor
Retinal neurons	JAK1	0.30237	6.08718	3.74087	0.000273027	0.00276617	0.239633	3.63963	Lor_vs_others	Lor
Retinal neurons	RAB3C	0.397278	6.14767	3.74732	0.000276022	0.00279073	0.217015	3.63682	Lor_vs_others	Lor
Retinal neurons	TANC2	0.28303	8.10171	3.74859	0.000276472	0.00279487	0.23188	3.6364	Lor_vs_others	Lor
Retinal neurons	COL11A1	-0.425878	6.45068	-3.73933	0.000279054	0.00281588	0.219618	-3.63401	Lor_vs_others	Lor
Retinal neurons	DNMT3B	-0.545278	5.54468	-3.73679	0.000282767	0.00284743	0.226465	-3.6306	Lor_vs_others	Lor
Retinal neurons	THBS3	0.413672	5.38803	3.73845	0.000283445	0.00285328	0.19364	3.62998	Lor_vs_others	Lor
Retinal neurons	ANTXR1	0.295877	6.86501	3.74208	0.000283479	0.00285353	0.204672	3.62995	Lor_vs_others	Lor
Retinal neurons	PCBP1-AS1	0.244374	6.44713	3.73566	0.000284884	0.00286542	0.192575	3.62867	Lor_vs_others	Lor
Retinal neurons	RYR3	0.491379	6.3366	3.73298	0.000288558	0.00289463	0.182569	3.62536	Lor_vs_others	Lor
Retinal neurons	MDK	-0.268934	8.01006	-3.73141	0.000288642	0.00289539	0.181087	-3.62529	Lor_vs_others	Lor
Retinal neurons	PSAT1	-0.388214	6.09325	-3.72492	0.000289115	0.00289967	0.184786	-3.62486	Lor_vs_others	Lor
Retinal neurons	SLC10A7	0.357597	6.91491	3.73461	0.000293018	0.00293201	0.179857	3.6214	Lor_vs_others	Lor
Retinal neurons	GPX4	-0.303314	6.3389	-3.722	0.000298463	0.00297765	0.159709	-3.61663	Lor_vs_others	Lor
Retinal neurons	WDR70	0.202167	7.75807	3.72529	0.00029923	0.00298371	0.172967	3.61597	Lor_vs_others	Lor
Retinal neurons	SETBP1	0.271301	8.33866	3.71695	0.000304415	0.00302485	0.132891	3.61151	Lor_vs_others	Lor
Retinal neurons	MIR137HG	0.612202	6.76718	3.71665	0.000310646	0.00307616	0.122861	3.60626	Lor_vs_others	Lor
Retinal neurons	BTBD9	0.214501	7.94664	3.70941	0.000313827	0.00310334	0.109985	3.60361	Lor_vs_others	Lor
Retinal neurons	IGFBP5	-0.609718	7.08302	-3.69877	0.00032361	0.00318295	0.0937451	-3.59563	Lor_vs_others	Lor
Retinal neurons	PNRC2	-0.361866	5.4956	-3.69902	0.000327907	0.00321924	0.101553	-3.59219	Lor_vs_others	Lor
Retinal neurons	HECW2	0.439354	8.24556	3.6939	0.000331918	0.00325286	0.0565235	3.58902	Lor_vs_others	Lor
Retinal neurons	YBX1	-0.232193	8.59631	-3.68848	0.00033654	0.00328838	0.0471028	-3.58542	Lor_vs_others	Lor
Retinal neurons	CSPP1	0.276205	6.70459	3.68832	0.00033774	0.0032984	0.0498812	3.58449	Lor_vs_others	Lor
Retinal neurons	ZNF804A	0.484502	5.85324	3.68918	0.000339442	0.0033119	0.0310705	3.58318	Lor_vs_others	Lor
Retinal neurons	ROR1	0.280708	9.22206	3.68183	0.000340801	0.0033227	0.0240514	3.58213	Lor_vs_others	Lor
Retinal neurons	NEBL	-0.532037	6.83936	-3.68139	0.000344871	0.00335594	0.035047	-3.57903	Lor_vs_others	Lor
Retinal neurons	PHC1	-0.386828	5.29653	-3.68452	0.000345211	0.00335884	0.0493752	-3.57877	Lor_vs_others	Lor
Retinal neurons	ST3GAL5	0.424874	4.67297	3.68174	0.000346827	0.00337251	0.0192559	3.57755	Lor_vs_others	Lor
Retinal neurons	EPB41L4A	0.33832	6.96663	3.68161	0.000347821	0.00338033	0.0139823	3.5768	Lor_vs_others	Lor
Retinal neurons	ING3	0.42965	4.52623	3.66513	0.000348111	0.00338208	-0.00734413	3.57659	Lor_vs_others	Lor
Retinal neurons	H2AFX	-0.469097	4.47954	-3.66893	0.00034882	0.00338798	0.0465343	-3.57605	Lor_vs_others	Lor
Retinal neurons	SH3PXD2A	0.386283	6.124	3.6748	0.000354263	0.00343264	-0.00461128	3.572	Lor_vs_others	Lor
Retinal neurons	CNTN4	0.356045	7.22788	3.67228	0.000354693	0.00343625	-0.0140109	3.57168	Lor_vs_others	Lor
Retinal neurons	SNX25	-0.339859	5.87414	-3.67408	0.000355235	0.00344045	0.0476709	-3.57128	Lor_vs_others	Lor
Retinal neurons	NFASC	0.41625	6.6507	3.67091	0.000362152	0.00349549	-0.0252831	3.56623	Lor_vs_others	Lor
Retinal neurons	GRK5	0.335098	6.49549	3.66777	0.000365675	0.00352301	-0.0335691	3.56369	Lor_vs_others	Lor
Retinal neurons	ARSB	0.35098	5.49872	3.64985	0.000371164	0.00356708	-0.0302581	3.55978	Lor_vs_others	Lor
Retinal neurons	RBFOX2	0.27101	9.4745	3.64883	0.000388747	0.00370554	-0.0809993	3.54761	Lor_vs_others	Lor
Retinal neurons	GRIK2	0.371282	8.22614	3.65077	0.000389094	0.00370852	-0.0814087	3.54737	Lor_vs_others	Lor
Retinal neurons	GPI	-0.534096	6.38933	-3.63402	0.000397633	0.00377561	-0.0663947	-3.54165	Lor_vs_others	Lor
Retinal neurons	AF165147.1	-0.488174	4.99244	-3.63648	0.000400397	0.00379802	-0.0929577	-3.53982	Lor_vs_others	Lor
Retinal neurons	SSH2	0.249004	8.4297	3.64098	0.000400541	0.00379905	-0.108483	3.53973	Lor_vs_others	Lor
Retinal neurons	EYA2	0.522889	8.43354	3.6354	0.00041035	0.00387496	-0.125111	3.53334	Lor_vs_others	Lor
Retinal neurons	C3orf67	-0.29067	6.39204	-3.63309	0.000413498	0.00390019	-0.120361	-3.53132	Lor_vs_others	Lor
Retinal neurons	APOA4	0.492019	5.17032	3.61346	0.000431861	0.00404217	-0.205038	3.51981	Lor_vs_others	Lor
Retinal neurons	CYYR1	0.34607	7.10349	3.61724	0.000433726	0.00405535	-0.189147	3.51866	Lor_vs_others	Lor
Retinal neurons	BACH2	0.275789	8.3305	3.6156	0.000435327	0.00406711	-0.187311	3.51769	Lor_vs_others	Lor
Retinal neurons	SPOCK3	0.541421	5.52228	3.61238	0.000441338	0.00411449	-0.216887	3.51405	Lor_vs_others	Lor
Retinal neurons	PDE5A	0.304399	7.60284	3.60805	0.000449697	0.0041778	-0.215574	3.50906	Lor_vs_others	Lor
Retinal neurons	AC020611.2	0.44395	5.55016	3.60707	0.000450613	0.00418486	-0.228065	3.50852	Lor_vs_others	Lor
Retinal neurons	CBFA2T2	0.277289	8.30884	3.60455	0.000453803	0.00420873	-0.223975	3.50664	Lor_vs_others	Lor
Retinal neurons	NSUN3	0.317168	5.20012	3.59435	0.000458157	0.00424038	-0.229273	3.5041	Lor_vs_others	Lor
Retinal neurons	JAZF1	-0.42356	5.92233	-3.60275	0.000458529	0.00424285	-0.208212	-3.50388	Lor_vs_others	Lor
Retinal neurons	RAPGEF5	0.423996	6.74191	3.59918	0.000463171	0.00427836	-0.246789	3.5012	Lor_vs_others	Lor
Retinal neurons	MMP16	0.262227	8.33977	3.58879	0.00047444	0.0043618	-0.263114	3.49479	Lor_vs_others	Lor
Retinal neurons	CCDC171	0.259211	6.74088	3.58346	0.000477021	0.00438086	-0.273287	3.49334	Lor_vs_others	Lor
Retinal neurons	PTTG1	-0.404962	5.61631	-3.5871	0.000479027	0.00439663	-0.227244	-3.49222	Lor_vs_others	Lor
Retinal neurons	SVIL	0.260783	8.62056	3.58257	0.000486565	0.00445559	-0.290075	3.48805	Lor_vs_others	Lor
Retinal neurons	LSM4	-0.324928	6.26762	-3.58201	0.000496822	0.00453239	-0.279645	-3.48246	Lor_vs_others	Lor
Retinal neurons	FAXDC2	0.423713	4.56176	3.57464	0.000497417	0.00453704	-0.304677	3.48214	Lor_vs_others	Lor
Retinal neurons	AL513327.1	0.371839	5.15118	3.57769	0.000499583	0.0045542	-0.31979	3.48098	Lor_vs_others	Lor
Retinal neurons	AC119674.1	0.500605	5.40972	3.574	0.00050107	0.00456541	-0.306069	3.48018	Lor_vs_others	Lor
Retinal neurons	EXT1	0.191706	9.36559	3.56413	0.000510515	0.00463692	-0.329632	3.47518	Lor_vs_others	Lor
Retinal neurons	PLEKHM1	0.422989	4.48716	3.5685	0.000512889	0.00465374	-0.344443	3.47393	Lor_vs_others	Lor
Retinal neurons	AGBL4	0.493806	4.96527	3.55368	0.000538286	0.0048367	-0.40085	3.46094	Lor_vs_others	Lor
Retinal neurons	CCDC34	-0.46718	4.68131	-3.54335	0.000544044	0.00487815	-0.360056	-3.45808	Lor_vs_others	Lor
Retinal neurons	NCOA5	0.273725	5.82057	3.54007	0.000562303	0.00501096	-0.406852	3.44917	Lor_vs_others	Lor
Retinal neurons	ATP5MC3	-0.249659	7.44161	-3.54142	0.000562437	0.00501202	-0.415779	-3.44911	Lor_vs_others	Lor
Retinal neurons	CXADR	-0.315588	6.64366	-3.53987	0.000567102	0.00504711	-0.409686	-3.44688	Lor_vs_others	Lor
Retinal neurons	FCHSD2	0.215935	7.84091	3.54339	0.000568528	0.00505825	-0.413017	3.4462	Lor_vs_others	Lor
Retinal neurons	ABCC4	0.340724	6.04337	3.52167	0.000596869	0.00526674	-0.481598	3.43303	Lor_vs_others	Lor
Retinal neurons	ONECUT1	0.457648	5.99102	3.52537	0.000599618	0.00528633	-0.476283	3.43179	Lor_vs_others	Lor
Retinal neurons	ANTXR2	0.358696	5.76149	3.51393	0.000606222	0.00533162	-0.488402	3.42882	Lor_vs_others	Lor
Retinal neurons	GABBR2	0.425731	5.64422	3.51739	0.000617001	0.00540723	-0.505012	3.42403	Lor_vs_others	Lor
Retinal neurons	PLXNA3	0.41121	4.81221	3.51406	0.00062125	0.00543687	-0.51264	3.42216	Lor_vs_others	Lor
Retinal neurons	ARID1B	0.191547	9.69195	3.50789	0.000622139	0.00544331	-0.51525	3.42177	Lor_vs_others	Lor
Retinal neurons	CFAP161	0.547456	4.23982	3.51219	0.000624847	0.00546302	-0.521479	3.42059	Lor_vs_others	Lor
Retinal neurons	INSIG2	-0.614367	5.09491	-3.50081	0.000626221	0.00547199	-0.490864	-3.42	Lor_vs_others	Lor
Retinal neurons	ARHGAP44	0.264281	6.35244	3.50538	0.000627383	0.0054808	-0.518767	3.41949	Lor_vs_others	Lor
Retinal neurons	NXN	0.222886	7.99773	3.51045	0.000630139	0.00550036	-0.514617	3.4183	Lor_vs_others	Lor
Retinal neurons	EPHA6	0.441913	8.39739	3.50873	0.000634461	0.0055328	-0.51536	3.41644	Lor_vs_others	Lor
Retinal neurons	RAB8B	0.276033	6.58329	3.50708	0.000637905	0.00555662	-0.528927	3.41496	Lor_vs_others	Lor
Retinal neurons	ANKRD26	-0.229246	6.59256	-3.50058	0.000642521	0.00559135	-0.526865	-3.413	Lor_vs_others	Lor
Retinal neurons	SUSD6	0.305882	5.60337	3.51155	0.00064536	0.00561208	-0.517234	3.4118	Lor_vs_others	Lor
Retinal neurons	MRPS34	-0.428862	5.03165	-3.49229	0.000653973	0.0056751	-0.535147	-3.40818	Lor_vs_others	Lor
Retinal neurons	FOXP2	0.457399	6.63136	3.49401	0.00066671	0.00576513	-0.575415	3.40292	Lor_vs_others	Lor
Retinal neurons	CENPV	-0.262534	6.56665	-3.49261	0.000670082	0.00578975	-0.556483	-3.40154	Lor_vs_others	Lor
Retinal neurons	SLC8A1-AS1	-0.571373	4.3762	-3.48183	0.000688211	0.00591526	-0.568207	-3.39423	Lor_vs_others	Lor
Retinal neurons	RPS27L	-0.298324	7.29275	-3.48195	0.000689293	0.0059215	-0.594628	-3.3938	Lor_vs_others	Lor
Retinal neurons	FAM78B	0.470573	6.09837	3.48333	0.000695054	0.00596177	-0.612469	3.39152	Lor_vs_others	Lor
Retinal neurons	PHTF1	0.288561	6.75917	3.48022	0.000709122	0.00606205	-0.613482	3.38603	Lor_vs_others	Lor
Retinal neurons	PKM	-0.267298	7.15791	-3.47244	0.000720582	0.00614032	-0.618805	-3.38163	Lor_vs_others	Lor
Retinal neurons	PRKG1	0.453049	11.4843	3.46579	0.000729129	0.00619736	-0.633774	3.37839	Lor_vs_others	Lor
Retinal neurons	ANAPC11	-0.309008	6.20085	-3.46252	0.000734689	0.00623613	-0.645873	-3.3763	Lor_vs_others	Lor
Retinal neurons	UBL5	-0.22059	7.34078	-3.46209	0.000743265	0.00629833	-0.658272	-3.3731	Lor_vs_others	Lor
Retinal neurons	SLC7A11	-0.660011	5.02746	-3.44611	0.000752691	0.00636302	-0.639933	-3.36963	Lor_vs_others	Lor
Retinal neurons	ENC1	0.365395	5.87653	3.45203	0.000759263	0.00640643	-0.701275	3.36723	Lor_vs_others	Lor
Retinal neurons	AEBP2	-0.24518	7.01602	-3.45334	0.000760314	0.00641292	-0.681508	-3.36685	Lor_vs_others	Lor
Retinal neurons	RIN2	0.261534	6.50463	3.46326	0.000762011	0.00642489	-0.665719	3.36624	Lor_vs_others	Lor
Retinal neurons	HP1BP3	0.203878	7.38681	3.4442	0.000775224	0.00651274	-0.719437	3.36149	Lor_vs_others	Lor
Retinal neurons	MYO1E	0.297998	6.40389	3.44747	0.000776403	0.00652077	-0.70616	3.36107	Lor_vs_others	Lor
Retinal neurons	ARMH3	0.253959	6.98641	3.44887	0.000781192	0.00655479	-0.703646	3.35937	Lor_vs_others	Lor
Retinal neurons	RSRC1	0.212835	8.25855	3.44151	0.000786899	0.0065942	-0.722716	3.35736	Lor_vs_others	Lor
Retinal neurons	PAK3	-0.291091	7.00407	-3.4427	0.000790821	0.00662013	-0.708371	-3.35599	Lor_vs_others	Lor
Retinal neurons	EIF4G3	0.170421	9.31456	3.43874	0.000792795	0.00663339	-0.720825	3.3553	Lor_vs_others	Lor
Retinal neurons	BMP1	0.487066	4.83627	3.43748	0.000801848	0.00669299	-0.748267	3.35216	Lor_vs_others	Lor
Retinal neurons	LRMDA	0.342841	6.61313	3.44149	0.000802193	0.00669551	-0.728956	3.35204	Lor_vs_others	Lor
Retinal neurons	PRR5	0.457848	4.35758	3.42835	0.000818512	0.00680419	-0.774163	3.34646	Lor_vs_others	Lor
Retinal neurons	UBE2E2	-0.194758	8.71338	-3.42818	0.000828855	0.00687409	-0.756956	-3.34297	Lor_vs_others	Lor
Retinal neurons	GRID1	0.583563	4.63392	3.42059	0.000839881	0.00694626	-0.798114	3.33931	Lor_vs_others	Lor
Retinal neurons	WASHC2C	0.420048	4.34047	3.41081	0.00084393	0.00697361	-0.806516	3.33797	Lor_vs_others	Lor
Retinal neurons	AL138689.2	0.415744	5.09085	3.42281	0.000845753	0.00698649	-0.789736	3.33737	Lor_vs_others	Lor
Retinal neurons	RNF165	0.262236	6.36768	3.42201	0.000846364	0.00698994	-0.789591	3.33717	Lor_vs_others	Lor
Retinal neurons	UBE2M	-0.480799	4.80876	-3.4082	0.000859875	0.00708246	-0.765758	-3.33277	Lor_vs_others	Lor
Retinal neurons	UBE2E3	0.210002	8.48098	3.4148	0.000859917	0.00708248	-0.801744	3.33275	Lor_vs_others	Lor
Retinal neurons	SESN3	0.222763	8.321	3.41453	0.000868987	0.00714412	-0.799249	3.32983	Lor_vs_others	Lor
Retinal neurons	TRIOBP	-0.285327	5.73081	-3.41241	0.000877261	0.00719752	-0.787897	-3.32719	Lor_vs_others	Lor
Retinal neurons	HSPB1	-0.353751	6.66322	-3.39831	0.000908712	0.00740672	-0.836773	-3.31736	Lor_vs_others	Lor
Retinal neurons	FUT8	0.280898	8.39746	3.39528	0.00091532	0.00744843	-0.858857	3.31534	Lor_vs_others	Lor
Retinal neurons	FAM160A1	-0.685976	4.94263	-3.39667	0.000918837	0.00747002	-0.816776	-3.31427	Lor_vs_others	Lor
Retinal neurons	HS3ST2	0.478824	5.17412	3.39707	0.000921561	0.00748778	-0.873495	3.31344	Lor_vs_others	Lor
Retinal neurons	NNT	0.272143	5.94886	3.38999	0.000949315	0.00767119	-0.881255	3.30513	Lor_vs_others	Lor
Retinal neurons	ZNF654	-0.200408	6.69702	-3.38182	0.000964661	0.00777104	-0.894802	-3.30064	Lor_vs_others	Lor
Retinal neurons	FOXN3	0.272344	9.28627	3.37999	0.000970547	0.00781039	-0.9024	3.29893	Lor_vs_others	Lor
Retinal neurons	ONECUT2	0.498563	5.97538	3.37965	0.000977949	0.00786205	-0.922541	3.29679	Lor_vs_others	Lor
Retinal neurons	ALKBH7	-0.40122	4.99979	-3.37733	0.000979253	0.00787016	-0.884398	-3.29642	Lor_vs_others	Lor
Retinal neurons	JMJD1C	0.174184	9.73416	3.37216	0.00098412	0.00790232	-0.922736	3.29503	Lor_vs_others	Lor
Retinal neurons	ELOVL2	0.384077	4.55665	3.368	0.00101892	0.00813275	-0.943435	3.28525	Lor_vs_others	Lor
Retinal neurons	DIP2B	0.205657	7.42192	3.3674	0.00102345	0.00816031	-0.945151	3.284	Lor_vs_others	Lor
Retinal neurons	SURF4	-0.374455	5.28337	-3.36277	0.00102525	0.00817348	-0.91332	-3.2835	Lor_vs_others	Lor
Retinal neurons	RGL1	0.269332	6.81015	3.36044	0.00103394	0.00822612	-0.972095	3.28113	Lor_vs_others	Lor
Retinal neurons	NIFK-AS1	-0.40895	4.88741	-3.35759	0.00104071	0.00826787	-0.934086	-3.27928	Lor_vs_others	Lor
Retinal neurons	FBXO10	0.315866	5.93649	3.35301	0.00106644	0.00843204	-0.996571	3.27239	Lor_vs_others	Lor
Retinal neurons	RERE	0.142899	10.2954	3.34953	0.00107191	0.00846843	-0.98611	3.27094	Lor_vs_others	Lor
Retinal neurons	WNK2	-0.44845	5.31389	-3.34927	0.00108725	0.00855759	-0.963097	-3.26692	Lor_vs_others	Lor
Retinal neurons	SUPT4H1	0.305211	5.49085	3.33888	0.00110105	0.00864366	-1.04035	3.26335	Lor_vs_others	Lor
Retinal neurons	POU5F1	-0.637214	4.48855	-3.32787	0.00113044	0.00882688	-1.00691	-3.25587	Lor_vs_others	Lor
Retinal neurons	GBE1	-0.472114	6.6149	-3.33081	0.00113386	0.00884762	-1.03036	-3.25502	Lor_vs_others	Lor
Retinal neurons	PKDCC	0.428444	4.97025	3.32307	0.00114754	0.0089346	-1.06951	3.25161	Lor_vs_others	Lor
Retinal neurons	GFRA1	0.508015	8.04564	3.32703	0.00116489	0.00904304	-1.06191	3.24734	Lor_vs_others	Lor
Retinal neurons	TIPRL	0.268217	5.6032	3.32219	0.00118178	0.00914746	-1.08271	3.24324	Lor_vs_others	Lor
Retinal neurons	ARFGEF3	-0.553079	5.28102	-3.31862	0.00118441	0.0091641	-1.05339	-3.24261	Lor_vs_others	Lor
Retinal neurons	CDK14	0.264636	9.84955	3.31802	0.00119006	0.0091991	-1.0789	3.24125	Lor_vs_others	Lor
Retinal neurons	BCL7A	0.286166	6.33956	3.31704	0.00119219	0.00921152	-1.09863	3.24074	Lor_vs_others	Lor
Retinal neurons	RBM6	0.178421	8.24298	3.31448	0.00120869	0.00931426	-1.09774	3.23682	Lor_vs_others	Lor
Retinal neurons	ATP5F1D	-0.302892	5.63058	-3.31318	0.00121138	0.00933163	-1.08294	-3.23619	Lor_vs_others	Lor
Retinal neurons	LMCD1-AS1	-0.295364	6.65128	-3.31137	0.00121495	0.00935204	-1.09195	-3.23535	Lor_vs_others	Lor
Retinal neurons	NME4	-0.391908	5.69133	-3.30526	0.00123305	0.00946275	-1.09501	-3.23112	Lor_vs_others	Lor
Retinal neurons	FOS	0.339128	6.4073	3.30643	0.0012355	0.0094777	-1.134	3.23056	Lor_vs_others	Lor
Retinal neurons	TBC1D1	-0.318596	5.95276	-3.30694	0.00123866	0.0094974	-1.08749	-3.22983	Lor_vs_others	Lor
Retinal neurons	DYM	0.198305	7.31349	3.30257	0.00124245	0.0095205	-1.13303	3.22895	Lor_vs_others	Lor
Retinal neurons	CHMP4B	-0.410241	4.64462	-3.29967	0.00125058	0.00957136	-1.09171	-3.22709	Lor_vs_others	Lor
Retinal neurons	CERKL	0.499771	5.4162	3.30512	0.00125245	0.00958224	-1.1441	3.22666	Lor_vs_others	Lor
Retinal neurons	PPP1R17	0.653723	7.42737	3.30226	0.00126301	0.00964422	-1.13816	3.22425	Lor_vs_others	Lor
Retinal neurons	NDST3	0.488016	8.04196	3.30306	0.00127208	0.0097013	-1.12768	3.22221	Lor_vs_others	Lor
Retinal neurons	CCND2	-0.294384	6.82519	-3.28899	0.00127843	0.00974118	-1.13398	-3.22078	Lor_vs_others	Lor
Retinal neurons	USP28	-0.410994	5.1639	-3.3073	0.00128587	0.00978639	-1.07884	-3.21912	Lor_vs_others	Lor
Retinal neurons	RFX3	0.173157	8.90413	3.29641	0.00128637	0.0097895	-1.1441	3.219	Lor_vs_others	Lor
Retinal neurons	C2orf88	0.366467	5.17144	3.28931	0.00133148	0.0100631	-1.18248	3.20911	Lor_vs_others	Lor
Retinal neurons	CCDC18	-0.351665	5.86621	-3.28261	0.00133403	0.0100795	-1.16573	-3.20856	Lor_vs_others	Lor
Retinal neurons	SH3RF3	0.3883	5.46137	3.28626	0.00133595	0.0100912	-1.18975	3.20814	Lor_vs_others	Lor
Retinal neurons	OPHN1	0.243969	6.55687	3.29096	0.00134669	0.0101575	-1.15619	3.20584	Lor_vs_others	Lor
Retinal neurons	PLPPR1	0.472367	4.61455	3.2773	0.00135005	0.0101777	-1.20738	3.20512	Lor_vs_others	Lor
Retinal neurons	EIF2B3	0.25406	6.02315	3.28043	0.00135438	0.0102048	-1.19533	3.2042	Lor_vs_others	Lor
Retinal neurons	DPYD	0.450087	7.57396	3.28094	0.0013557	0.0102134	-1.2007	3.20392	Lor_vs_others	Lor
Retinal neurons	ZMYND11	0.220489	6.40242	3.27345	0.00135682	0.0102191	-1.20875	3.20368	Lor_vs_others	Lor
Retinal neurons	FNIP1	0.209333	7.36035	3.27497	0.0013673	0.0102802	-1.20528	3.20147	Lor_vs_others	Lor
Retinal neurons	TUBB4B	-0.342864	5.67873	-3.28693	0.00137293	0.0103142	-1.15378	-3.20028	Lor_vs_others	Lor
Retinal neurons	CHST8	0.387836	5.89532	3.27665	0.0013771	0.0103381	-1.21905	3.19941	Lor_vs_others	Lor
Retinal neurons	SSBP3	0.19741	8.36875	3.26973	0.00140481	0.0105056	-1.22761	3.19366	Lor_vs_others	Lor
Retinal neurons	FAM107B	0.262816	6.76647	3.26835	0.00140577	0.0105106	-1.23983	3.19346	Lor_vs_others	Lor
Retinal neurons	N4BP2	-0.188251	6.79232	-3.2663	0.0014066	0.0105138	-1.23301	-3.19329	Lor_vs_others	Lor
Retinal neurons	CPEB4	0.323153	6.28816	3.26924	0.00140857	0.0105256	-1.24072	3.19289	Lor_vs_others	Lor
Retinal neurons	VTI1A	0.189304	8.03419	3.26357	0.00142078	0.0105971	-1.24183	3.1904	Lor_vs_others	Lor
Retinal neurons	DIP2C	0.189483	8.48333	3.2572	0.00145011	0.0107683	-1.262	3.18449	Lor_vs_others	Lor
Retinal neurons	PTPRS	0.216454	8.22356	3.25828	0.0014524	0.0107816	-1.2611	3.18403	Lor_vs_others	Lor
Retinal neurons	AVEN	0.353431	5.48994	3.24453	0.00147867	0.0109423	-1.28897	3.17884	Lor_vs_others	Lor
Retinal neurons	MINDY2	0.281079	6.07898	3.24991	0.00149715	0.0110517	-1.28637	3.17524	Lor_vs_others	Lor
Retinal neurons	FASN	-0.380712	4.91121	-3.24709	0.00150054	0.0110719	-1.25014	-3.17458	Lor_vs_others	Lor
Retinal neurons	DDB2	-0.488957	4.86071	-3.24641	0.00150157	0.0110779	-1.25836	-3.17438	Lor_vs_others	Lor
Retinal neurons	FMN2	0.398038	8.47916	3.24904	0.00150349	0.0110893	-1.28355	3.17401	Lor_vs_others	Lor
Retinal neurons	TMEM161B-AS1	-0.335931	6.72175	-3.24439	0.00150629	0.0111055	-1.28691	-3.17347	Lor_vs_others	Lor
Retinal neurons	LTA4H	-0.322799	5.46378	-3.245	0.00152467	0.0112171	-1.27074	-3.16995	Lor_vs_others	Lor
Retinal neurons	COL6A1	-0.353808	6.26558	-3.25273	0.00152749	0.0112336	-1.24992	-3.16941	Lor_vs_others	Lor
Retinal neurons	CERS5	0.230993	6.11502	3.24093	0.00153341	0.0112686	-1.30661	3.16829	Lor_vs_others	Lor
Retinal neurons	ACSF2	0.445847	4.70222	3.23978	0.00153884	0.0113028	-1.31899	3.16726	Lor_vs_others	Lor
Retinal neurons	RCN2	-0.259801	7.26361	-3.23935	0.00155202	0.0113813	-1.30518	-3.16478	Lor_vs_others	Lor
Retinal neurons	LDB2	-0.528676	6.37832	-3.23692	0.00156502	0.0114575	-1.28762	-3.16235	Lor_vs_others	Lor
Retinal neurons	CNTNAP2	0.40001	9.51485	3.23276	0.00157963	0.0115375	-1.32341	3.15964	Lor_vs_others	Lor
Retinal neurons	HHIP	-0.46456	4.8797	-3.23018	0.00158062	0.0115439	-1.30868	-3.15946	Lor_vs_others	Lor
Retinal neurons	PRELID1	-0.298953	5.60648	-3.22549	0.00161597	0.011748	-1.33646	-3.15301	Lor_vs_others	Lor
Retinal neurons	SENP7	0.222919	7.32291	3.22735	0.00161668	0.011751	-1.35648	3.15288	Lor_vs_others	Lor
Retinal neurons	CUX2	0.294073	7.49404	3.22179	0.00164558	0.0119187	-1.37223	3.1477	Lor_vs_others	Lor
Retinal neurons	ACIN1	0.188483	6.86205	3.21586	0.00164689	0.0119268	-1.38125	3.14747	Lor_vs_others	Lor
Retinal neurons	CPSF7	0.239178	5.51657	3.20033	0.00165723	0.0119903	-1.40815	3.14564	Lor_vs_others	Lor
Retinal neurons	PHACTR1	0.254412	7.9066	3.21697	0.00166348	0.0120244	-1.37765	3.14454	Lor_vs_others	Lor
Retinal neurons	AP001783.1	0.47023	4.4717	3.21644	0.00166563	0.0120337	-1.39628	3.14416	Lor_vs_others	Lor
Retinal neurons	RBM23	0.300747	5.2686	3.21202	0.00167587	0.0120908	-1.39568	3.14237	Lor_vs_others	Lor
Retinal neurons	TMEM43	0.472635	4.29587	3.20671	0.00170351	0.0122545	-1.41688	3.13758	Lor_vs_others	Lor
Retinal neurons	ETFA	0.268352	7.18703	3.20732	0.00170878	0.0122858	-1.41389	3.13667	Lor_vs_others	Lor
Retinal neurons	RPS2	-0.237811	10.4208	-3.19648	0.00175389	0.0125455	-1.43073	-3.12902	Lor_vs_others	Lor
Retinal neurons	PSMA7	-0.184025	7.16775	-3.19855	0.00176451	0.0126065	-1.42914	-3.12725	Lor_vs_others	Lor
Retinal neurons	SLC16A3	-0.440218	4.66441	-3.19808	0.00177253	0.0126533	-1.40662	-3.12591	Lor_vs_others	Lor
Retinal neurons	C17orf49	-0.387319	5.00632	-3.19414	0.00178534	0.012728	-1.4085	-3.1238	Lor_vs_others	Lor
Retinal neurons	PRMT9	-0.425209	4.64596	-3.17731	0.0017859	0.0127317	-1.43952	-3.1237	Lor_vs_others	Lor
Retinal neurons	PDK3	-0.34362	6.07832	-3.19215	0.00179485	0.0127821	-1.42883	-3.12223	Lor_vs_others	Lor
Retinal neurons	SNED1	0.510802	5.15755	3.18857	0.00180134	0.0128189	-1.48136	3.12117	Lor_vs_others	Lor
Retinal neurons	MYO5A	0.228079	6.61804	3.19555	0.00180548	0.0128435	-1.44637	3.12049	Lor_vs_others	Lor
Retinal neurons	ZNF37A	0.359759	4.89203	3.18946	0.00181399	0.0128883	-1.46684	3.11911	Lor_vs_others	Lor
Retinal neurons	TMEM259	-0.322077	5.09116	-3.18852	0.00182738	0.0129645	-1.42793	-3.11694	Lor_vs_others	Lor
Retinal neurons	AC006001.2	0.28655	5.89456	3.17844	0.00183646	0.0130106	-1.47918	3.11548	Lor_vs_others	Lor
Retinal neurons	ABL1	0.194926	7.49671	3.18512	0.00185237	0.013101	-1.47476	3.11293	Lor_vs_others	Lor
Retinal neurons	PDE1C	0.474081	6.50424	3.18281	0.00185375	0.0131082	-1.48911	3.11271	Lor_vs_others	Lor
Retinal neurons	IP6K1	0.232552	6.4377	3.18196	0.0018627	0.013162	-1.4877	3.11129	Lor_vs_others	Lor
Retinal neurons	NCOA2	0.169349	8.59398	3.1799	0.0018709	0.01321	-1.48204	3.11	Lor_vs_others	Lor
Retinal neurons	CUL5	0.180037	7.43273	3.17721	0.00187399	0.0132285	-1.49616	3.10951	Lor_vs_others	Lor
Retinal neurons	SYT1	0.266712	9.95779	3.17707	0.00187575	0.0132377	-1.48233	3.10923	Lor_vs_others	Lor
Retinal neurons	MYO16	0.450835	6.58991	3.18011	0.00188159	0.0132722	-1.49764	3.10831	Lor_vs_others	Lor
Retinal neurons	SLC25A13	0.185058	7.2552	3.16988	0.00191206	0.0134468	-1.51796	3.10356	Lor_vs_others	Lor
Retinal neurons	DPH6	0.191646	7.0208	3.16443	0.00193711	0.0135826	-1.53407	3.09971	Lor_vs_others	Lor
Retinal neurons	CDKAL1	0.175374	8.3339	3.14802	0.00196308	0.0137259	-1.55334	3.09576	Lor_vs_others	Lor
Retinal neurons	NCAM1	0.315056	8.13287	3.16418	0.00196844	0.0137546	-1.52586	3.09495	Lor_vs_others	Lor
Retinal neurons	SCD	-0.353048	6.55111	-3.16542	0.00198331	0.0138374	-1.50184	-3.09272	Lor_vs_others	Lor
Retinal neurons	DCN	0.392079	5.97071	3.15644	0.00201694	0.0140307	-1.55927	3.08773	Lor_vs_others	Lor
Retinal neurons	TBCK	0.184878	7.64649	3.15209	0.0020232	0.0140654	-1.56269	3.08681	Lor_vs_others	Lor
Retinal neurons	SPOCK1	-0.491631	5.32159	-3.14973	0.00202755	0.0140913	-1.54327	-3.08617	Lor_vs_others	Lor
Retinal neurons	APOA1	0.471983	5.99999	3.14852	0.00203809	0.0141448	-1.59201	3.08462	Lor_vs_others	Lor
Retinal neurons	NOL4L	0.247494	6.51468	3.15568	0.00203913	0.0141503	-1.55866	3.08447	Lor_vs_others	Lor
Retinal neurons	PCBP3	0.389657	7.43555	3.15223	0.00204316	0.0141728	-1.56521	3.08389	Lor_vs_others	Lor
Retinal neurons	GPR161	0.302459	5.52521	3.14891	0.0020527	0.0142256	-1.57949	3.0825	Lor_vs_others	Lor
Retinal neurons	MAPK4	-0.376494	4.89871	-3.14452	0.00205943	0.0142639	-1.55648	-3.08152	Lor_vs_others	Lor
Retinal neurons	AFAP1	0.404308	7.93587	3.14932	0.00207177	0.0143317	-1.56732	3.07975	Lor_vs_others	Lor
Retinal neurons	NDUFA1	-0.300618	5.9656	-3.14528	0.00208007	0.0143748	-1.56393	-3.07855	Lor_vs_others	Lor
Retinal neurons	ATF7	0.210871	6.55635	3.13975	0.0021306	0.0146471	-1.60143	3.0714	Lor_vs_others	Lor
Retinal neurons	UNC5C	0.493306	9.9972	3.13422	0.00215836	0.0147943	-1.60008	3.06753	Lor_vs_others	Lor
Retinal neurons	RCL1	0.305078	5.38402	3.13167	0.00216839	0.0148475	-1.61801	3.06614	Lor_vs_others	Lor
Retinal neurons	NAF1	-0.375591	4.9918	-3.12756	0.00218461	0.0149428	-1.59086	-3.06392	Lor_vs_others	Lor
Retinal neurons	CCDC50	0.230926	7.03451	3.13003	0.00218688	0.0149536	-1.63402	3.0636	Lor_vs_others	Lor
Retinal neurons	SNHG14	-0.184553	9.65484	-3.12919	0.00218764	0.0149572	-1.61771	-3.0635	Lor_vs_others	Lor
Retinal neurons	ZC2HC1A	0.286533	6.78985	3.12543	0.00220973	0.0150747	-1.64933	3.06049	Lor_vs_others	Lor
Retinal neurons	CXCL14	-0.550262	4.58522	-3.11326	0.00226534	0.0153718	-1.62962	-3.05304	Lor_vs_others	Lor
Retinal neurons	BICD1	0.23763	9.47179	3.11764	0.00227344	0.0154133	-1.64684	3.05197	Lor_vs_others	Lor
Retinal neurons	SHF	0.35792	4.7014	3.11942	0.00227771	0.015435	-1.66838	3.05141	Lor_vs_others	Lor
Retinal neurons	DCTN4	0.242677	6.23354	3.10624	0.00230773	0.0155939	-1.69398	3.04747	Lor_vs_others	Lor
Retinal neurons	CMTM7	0.277707	5.49592	3.11028	0.00234397	0.0157836	-1.68484	3.04279	Lor_vs_others	Lor
Retinal neurons	CXXC4	-0.339268	5.49794	-3.10746	0.00235074	0.0158197	-1.66674	-3.04192	Lor_vs_others	Lor
Retinal neurons	BZW2	0.238908	6.84077	3.10361	0.0023548	0.015841	-1.70729	3.0414	Lor_vs_others	Lor
Retinal neurons	CDH6	0.357448	9.2347	3.10522	0.00236717	0.015905	-1.68511	3.03982	Lor_vs_others	Lor
Retinal neurons	ELL2	0.27628	5.9984	3.10255	0.0023782	0.0159622	-1.7088	3.03842	Lor_vs_others	Lor
Retinal neurons	FAM193A	0.194051	6.87946	3.10632	0.00238011	0.0159709	-1.69799	3.03818	Lor_vs_others	Lor
Retinal neurons	AR	0.349162	5.52115	3.0973	0.00241139	0.0161402	-1.71858	3.03424	Lor_vs_others	Lor
Retinal neurons	PDE8B	0.341925	5.12473	3.08944	0.00246086	0.016402	-1.74547	3.02811	Lor_vs_others	Lor
Retinal neurons	TENM4	0.271612	9.3681	3.09154	0.00246485	0.0164238	-1.71825	3.02762	Lor_vs_others	Lor
Retinal neurons	TPP2	0.191611	6.28682	3.08498	0.00249561	0.0165797	-1.74637	3.02387	Lor_vs_others	Lor
Retinal neurons	PDZRN3	0.309716	7.52427	3.08504	0.00251134	0.0166624	-1.75459	3.02197	Lor_vs_others	Lor
Retinal neurons	TNFRSF19	0.360787	6.68035	3.08536	0.00252715	0.0167457	-1.75742	3.02007	Lor_vs_others	Lor
Retinal neurons	LINC01707	0.527689	5.55293	3.08429	0.0025314	0.0167686	-1.76024	3.01956	Lor_vs_others	Lor
Retinal neurons	CRIM1	-0.319126	6.07465	-3.08461	0.00253691	0.0167968	-1.73595	-3.0189	Lor_vs_others	Lor
Retinal neurons	MTAP	0.218215	7.1329	3.08009	0.00255361	0.0168892	-1.77012	3.01692	Lor_vs_others	Lor
Retinal neurons	PGM1	-0.448622	4.54677	-3.07082	0.00258941	0.0170695	-1.73528	-3.01269	Lor_vs_others	Lor
Retinal neurons	RCN1	-0.270788	6.33587	-3.0756	0.00259033	0.0170749	-1.75799	-3.01259	Lor_vs_others	Lor
Retinal neurons	PHKB	0.18731	7.20108	3.07052	0.00260833	0.0171712	-1.79197	3.01048	Lor_vs_others	Lor
Retinal neurons	ANK1	0.421365	6.18458	3.07523	0.00260858	0.0171721	-1.78322	3.01045	Lor_vs_others	Lor
Retinal neurons	ADAMTS20	-0.441866	5.6738	-3.06779	0.00261719	0.0172167	-1.76475	-3.00945	Lor_vs_others	Lor
Retinal neurons	PTPN1	0.233423	6.28027	3.0692	0.00263577	0.017313	-1.79412	3.0073	Lor_vs_others	Lor
Retinal neurons	CARF	0.351724	4.4533	3.06851	0.00264943	0.0173836	-1.79642	3.00573	Lor_vs_others	Lor
Retinal neurons	ZFAND3	0.149807	9.59544	3.06454	0.00268065	0.0175437	-1.79442	3.00217	Lor_vs_others	Lor
Retinal neurons	SORBS1	0.362086	7.59363	3.06178	0.00271344	0.0177184	-1.81396	2.99846	Lor_vs_others	Lor
Retinal neurons	SRRM2	-0.175629	8.1213	-3.06127	0.00271807	0.0177425	-1.80335	-2.99794	Lor_vs_others	Lor
Retinal neurons	IFT43	0.227351	5.99355	3.04455	0.00272755	0.0177895	-1.85115	2.99688	Lor_vs_others	Lor
Retinal neurons	TRAPPC9	0.191172	7.45347	3.05728	0.00274736	0.0178898	-1.82896	2.99468	Lor_vs_others	Lor
Retinal neurons	NFIA	0.461042	7.76275	3.04559	0.00284746	0.0184125	-1.85957	2.98374	Lor_vs_others	Lor
Retinal neurons	ZMAT4	0.362355	7.39303	3.0451	0.00286958	0.0185223	-1.859	2.98137	Lor_vs_others	Lor
Retinal neurons	PECR	0.336096	4.67799	3.04701	0.00287507	0.0185485	-1.85808	2.98079	Lor_vs_others	Lor
Retinal neurons	ZNHIT1	-0.312349	5.26463	-3.03605	0.00292274	0.0187953	-1.85932	-2.97575	Lor_vs_others	Lor
Retinal neurons	SNX29	0.221917	6.82135	3.0361	0.00292707	0.0188194	-1.89232	2.97529	Lor_vs_others	Lor
Retinal neurons	ADGRA3	0.172228	7.6365	3.02126	0.00302975	0.0193434	-1.92145	2.9647	Lor_vs_others	Lor
Retinal neurons	CADPS	0.281054	8.07609	3.02383	0.00305694	0.0194835	-1.91171	2.96195	Lor_vs_others	Lor
Retinal neurons	RSL1D1	-0.308912	5.68935	-3.02369	0.00306254	0.019513	-1.88877	-2.96139	Lor_vs_others	Lor
Retinal neurons	MBD5	0.142264	9.43416	3.01613	0.00309106	0.0196572	-1.92956	2.95853	Lor_vs_others	Lor
Retinal neurons	AL139260.1	0.28544	5.31539	3.01432	0.00309107	0.0196572	-1.94858	2.95853	Lor_vs_others	Lor
Retinal neurons	ZNF704	0.230449	7.30592	3.01772	0.00310209	0.0197139	-1.93912	2.95744	Lor_vs_others	Lor
Retinal neurons	ANKS1B	0.392008	8.41858	3.01777	0.00310419	0.0197245	-1.92617	2.95723	Lor_vs_others	Lor
Retinal neurons	CACNG2	0.469184	4.7038	3.018	0.00310432	0.0197246	-1.9509	2.95721	Lor_vs_others	Lor
Retinal neurons	PLCG1	0.28703	5.40415	3.02492	0.00310643	0.0197341	-1.91033	2.95701	Lor_vs_others	Lor
Retinal neurons	AC096570.1	-0.610296	6.23949	-3.00858	0.00318484	0.0201211	-1.91325	-2.94931	Lor_vs_others	Lor
Retinal neurons	ANKRD44	0.399644	4.78326	3.00828	0.00318523	0.0201231	-1.97107	2.94927	Lor_vs_others	Lor
Retinal neurons	TMTC2	0.253546	8.85205	3.00658	0.00319544	0.0201773	-1.95504	2.94828	Lor_vs_others	Lor
Retinal neurons	DTNA	-0.416871	7.28141	-3.0039	0.00321528	0.0202713	-1.95876	-2.94637	Lor_vs_others	Lor
Retinal neurons	TMEM108	-0.389208	6.07349	-3.00487	0.00323429	0.0203671	-1.93881	-2.94455	Lor_vs_others	Lor
Retinal neurons	H1F0	-0.361731	6.04348	-3.00071	0.0032413	0.0204002	-1.95403	-2.94388	Lor_vs_others	Lor
Retinal neurons	MAML3	0.219021	10.048	3.00028	0.00325892	0.0204891	-1.964	2.9422	Lor_vs_others	Lor
Retinal neurons	ADAM22	0.245612	6.03873	2.99838	0.00329937	0.0206873	-1.99055	2.93838	Lor_vs_others	Lor
Retinal neurons	UNC80	0.35607	4.79205	2.99754	0.00330388	0.0207095	-2.00441	2.93795	Lor_vs_others	Lor
Retinal neurons	GKAP1	0.306846	6.19774	2.99593	0.00330798	0.0207315	-2.00063	2.93757	Lor_vs_others	Lor
Retinal neurons	ATXN1	-0.260989	7.12145	-2.99507	0.00334258	0.020898	-1.98878	-2.93434	Lor_vs_others	Lor
Retinal neurons	INO80	0.215791	6.52084	2.99481	0.00335871	0.0209791	-2.00135	2.93285	Lor_vs_others	Lor
Retinal neurons	CACNG7	-0.347124	4.83683	-2.9891	0.00337493	0.0210566	-1.98235	-2.93135	Lor_vs_others	Lor
Retinal neurons	UGP2	-0.317632	6.0892	-2.99478	0.00337648	0.0210651	-1.96535	-2.93121	Lor_vs_others	Lor
Retinal neurons	FGGY	0.229207	6.51815	2.98538	0.0034099	0.0212243	-2.02414	2.92815	Lor_vs_others	Lor
Retinal neurons	APP	0.17233	8.97727	2.98613	0.00341778	0.021263	-2.01294	2.92743	Lor_vs_others	Lor
Retinal neurons	SIPA1L2	0.217905	6.8672	2.98472	0.00342239	0.0212839	-2.02898	2.92701	Lor_vs_others	Lor
Retinal neurons	FLRT2	0.237606	7.43703	2.98492	0.00345805	0.0214471	-2.02723	2.92378	Lor_vs_others	Lor
Retinal neurons	SNRPN	-0.232844	7.22097	-2.98184	0.00345812	0.0214471	-2.02281	-2.92378	Lor_vs_others	Lor
Retinal neurons	POU4F1	0.435583	6.14608	2.9822	0.00346953	0.0215017	-2.04515	2.92275	Lor_vs_others	Lor
Retinal neurons	SULF2	0.35566	5.48207	2.97882	0.00347717	0.0215411	-2.04676	2.92207	Lor_vs_others	Lor
Retinal neurons	EBF2	0.423694	7.63464	2.98035	0.00347992	0.021554	-2.03436	2.92182	Lor_vs_others	Lor
Retinal neurons	FRMD3	0.337858	7.13377	2.97734	0.00352617	0.0217855	-2.04666	2.91771	Lor_vs_others	Lor
Retinal neurons	AKAP13	0.144596	8.64234	2.97223	0.0035348	0.021825	-2.05291	2.91694	Lor_vs_others	Lor
Retinal neurons	CLPTM1L	0.344139	5.3332	2.96916	0.00357206	0.0219985	-2.06934	2.91367	Lor_vs_others	Lor
Retinal neurons	LMCD1	0.429019	4.40079	2.96985	0.00357379	0.0220077	-2.07163	2.91352	Lor_vs_others	Lor
Retinal neurons	SLC39A7	-0.357682	4.79463	-2.96504	0.00359057	0.0220883	-2.03657	-2.91206	Lor_vs_others	Lor
Retinal neurons	KCNB2	0.597026	9.6374	2.96935	0.00359996	0.0221328	-2.04544	2.91124	Lor_vs_others	Lor
Retinal neurons	CTNND1	0.194477	8.22397	2.96828	0.00361104	0.0221882	-2.06463	2.91028	Lor_vs_others	Lor
Retinal neurons	PCSK2	0.424252	5.15043	2.96819	0.00361144	0.0221887	-2.08401	2.91025	Lor_vs_others	Lor
Retinal neurons	GEN1	0.283595	5.86912	2.967	0.00362837	0.0222719	-2.06833	2.90878	Lor_vs_others	Lor
Retinal neurons	ZNF431	0.202996	6.39602	2.96184	0.00363375	0.0222964	-2.08594	2.90832	Lor_vs_others	Lor
Retinal neurons	AC114971.1	-0.505155	5.43123	-2.96175	0.00368304	0.0225422	-2.03672	-2.90411	Lor_vs_others	Lor
Retinal neurons	AGBL5	0.336359	4.67063	2.94695	0.0036919	0.0225874	-2.11938	2.90335	Lor_vs_others	Lor
Retinal neurons	FLNB	0.250315	6.35511	2.95916	0.00370007	0.0226252	-2.09627	2.90266	Lor_vs_others	Lor
Retinal neurons	SLC12A2	0.244574	6.18418	2.95602	0.00372591	0.0227428	-2.10375	2.90048	Lor_vs_others	Lor
Retinal neurons	SNRPG	-0.208274	6.96951	-2.95458	0.0037535	0.0228771	-2.0925	-2.89817	Lor_vs_others	Lor
Retinal neurons	KLF6	0.335177	5.9467	2.95379	0.00375911	0.0229039	-2.11955	2.8977	Lor_vs_others	Lor
Retinal neurons	OPA3	0.328803	4.4621	2.94936	0.00376087	0.022912	-2.11456	2.89755	Lor_vs_others	Lor
Retinal neurons	GNS	0.299667	5.27677	2.95348	0.00378354	0.0230199	-2.1051	2.89567	Lor_vs_others	Lor
Retinal neurons	ROBO2	0.332349	10.4481	2.95165	0.00379155	0.023059	-2.08716	2.895	Lor_vs_others	Lor
Retinal neurons	CFAP44	0.360488	4.76515	2.95991	0.00379505	0.0230741	-2.09556	2.89471	Lor_vs_others	Lor
Retinal neurons	ECHS1	-0.305484	5.10307	-2.9492	0.00382035	0.0231962	-2.0874	-2.89263	Lor_vs_others	Lor
Retinal neurons	TMEM181	0.222959	6.57731	2.94766	0.0038327	0.0232552	-2.12823	2.89161	Lor_vs_others	Lor
Retinal neurons	CRMP1	0.290193	7.22632	2.9468	0.00384466	0.0233176	-2.12793	2.89063	Lor_vs_others	Lor
Retinal neurons	BTG2	0.355252	6.09959	2.94547	0.00386471	0.0234148	-2.1428	2.889	Lor_vs_others	Lor
Retinal neurons	WDR27	0.225807	6.33333	2.94183	0.00386627	0.0234225	-2.14104	2.88887	Lor_vs_others	Lor
Retinal neurons	NR2F2-AS1	-0.318992	6.80246	-2.94504	0.00387813	0.0234752	-2.12148	-2.88791	Lor_vs_others	Lor
Retinal neurons	HARS	0.302561	5.27698	2.94573	0.0038802	0.0234846	-2.13256	2.88774	Lor_vs_others	Lor
Retinal neurons	MT-ND4L	-0.363114	6.04966	-2.94403	0.00390147	0.0235866	-2.09173	-2.88602	Lor_vs_others	Lor
Retinal neurons	EIF2AK3	0.39796	7.24146	2.94214	0.00390212	0.0235883	-2.14225	2.88597	Lor_vs_others	Lor
Retinal neurons	TNC	0.484273	7.08874	2.94258	0.00390431	0.023598	-2.14358	2.88579	Lor_vs_others	Lor
Retinal neurons	TPM4	0.215071	7.49277	2.93643	0.00392229	0.0236839	-2.15504	2.88435	Lor_vs_others	Lor
Retinal neurons	CCNG2	-0.270079	6.21803	-2.9381	0.0039224	0.023684	-2.12259	-2.88434	Lor_vs_others	Lor
Retinal neurons	AC009120.2	0.272567	5.47665	2.94274	0.00394355	0.0237852	-2.13334	2.88264	Lor_vs_others	Lor
Retinal neurons	NRXN3	-0.338605	7.94609	-2.93384	0.00398893	0.023998	-2.14246	-2.87904	Lor_vs_others	Lor
Retinal neurons	NRG1	0.357241	8.38047	2.9358	0.00401372	0.0241143	-2.1497	2.87708	Lor_vs_others	Lor
Retinal neurons	NFX1	0.237574	5.914	2.9189	0.00402199	0.0241516	-2.19385	2.87643	Lor_vs_others	Lor
Retinal neurons	ARHGAP28	0.23719	7.07215	2.93164	0.00402754	0.0241764	-2.16865	2.876	Lor_vs_others	Lor
Retinal neurons	SMARCC1	0.155296	8.87057	2.92872	0.0040357	0.0242141	-2.16635	2.87536	Lor_vs_others	Lor
Retinal neurons	PDE4B	0.36813	5.65743	2.93157	0.00404003	0.0242364	-2.17061	2.87502	Lor_vs_others	Lor
Retinal neurons	NEDD4L	-0.189374	7.64096	-2.93109	0.00404461	0.0242552	-2.15721	-2.87466	Lor_vs_others	Lor
Retinal neurons	HMGXB4	-0.249975	5.63409	-2.92501	0.00404994	0.0242822	-2.15441	-2.87425	Lor_vs_others	Lor
Retinal neurons	RNF175	-0.373573	4.80289	-2.92131	0.00409127	0.0244745	-2.15407	-2.87104	Lor_vs_others	Lor
Retinal neurons	ARHGEF10	-0.328828	6.15918	-2.92705	0.00409599	0.0244963	-2.14247	-2.87067	Lor_vs_others	Lor
Retinal neurons	OTUD7A	0.337614	7.09647	2.92502	0.00413167	0.0246561	-2.18445	2.86793	Lor_vs_others	Lor
Retinal neurons	NCOA6	0.211289	6.53143	2.92641	0.00414004	0.0246946	-2.18882	2.86729	Lor_vs_others	Lor
Retinal neurons	IRF2BP2	0.326247	5.5988	2.92073	0.00418615	0.0249167	-2.20683	2.86378	Lor_vs_others	Lor
Retinal neurons	PDIA4	-0.308107	5.4849	-2.91237	0.00419695	0.024966	-2.18399	-2.86297	Lor_vs_others	Lor
Retinal neurons	NDUFB10	-0.234095	5.79776	-2.91876	0.00419839	0.0249742	-2.17789	-2.86286	Lor_vs_others	Lor
Retinal neurons	CDKN1C	-0.336769	5.90669	-2.91531	0.00421156	0.0250311	-2.17848	-2.86187	Lor_vs_others	Lor
Retinal neurons	SVOP	0.484789	4.64459	2.91084	0.00428913	0.0253935	-2.23746	2.85608	Lor_vs_others	Lor
Retinal neurons	STMN2	0.539809	8.86035	2.90309	0.00439438	0.0258724	-2.22736	2.84837	Lor_vs_others	Lor
Retinal neurons	BST2	-0.435127	5.67728	-2.90212	0.00440096	0.0259031	-2.20228	-2.84789	Lor_vs_others	Lor
Retinal neurons	ATP9A	0.24573	6.19386	2.90418	0.00441007	0.0259442	-2.24335	2.84724	Lor_vs_others	Lor
Retinal neurons	INPP4A	0.230165	6.23226	2.90014	0.00441344	0.0259588	-2.24991	2.84699	Lor_vs_others	Lor
Retinal neurons	NVL	0.218386	6.05246	2.89743	0.00445218	0.0261362	-2.257	2.84421	Lor_vs_others	Lor
Retinal neurons	FANCC	0.208439	6.78578	2.89164	0.00449245	0.0263204	-2.27029	2.84134	Lor_vs_others	Lor
Retinal neurons	LRRC28	0.221569	6.17813	2.89625	0.0045065	0.0263834	-2.26327	2.84034	Lor_vs_others	Lor
Retinal neurons	ITCH	0.174967	7.5188	2.89331	0.00452598	0.0264776	-2.26846	2.83897	Lor_vs_others	Lor
Retinal neurons	HIF1A-AS3	-0.357053	5.83603	-2.89271	0.00452716	0.026482	-2.24834	-2.83888	Lor_vs_others	Lor
Retinal neurons	XKR4	0.422111	7.7919	2.89261	0.00453433	0.0265133	-2.26378	2.83838	Lor_vs_others	Lor
Retinal neurons	BCAR3	0.245552	6.96923	2.89075	0.00458905	0.0267685	-2.27756	2.83455	Lor_vs_others	Lor
Retinal neurons	NCKAP5	-0.530919	5.80212	-2.8791	0.00468559	0.0272057	-2.27956	-2.82789	Lor_vs_others	Lor
Retinal neurons	OXCT1	0.267858	5.6306	2.87889	0.00468782	0.0272153	-2.30134	2.82774	Lor_vs_others	Lor
Retinal neurons	LIX1-AS1	0.388203	4.97516	2.87725	0.00469408	0.0272432	-2.31949	2.82731	Lor_vs_others	Lor
Retinal neurons	PEG10	-0.279188	6.85451	-2.87776	0.00472267	0.0273719	-2.29105	-2.82537	Lor_vs_others	Lor
Retinal neurons	MTDH	0.178705	7.16406	2.87428	0.00475594	0.0275193	-2.32	2.82312	Lor_vs_others	Lor
Retinal neurons	ZNF589	-0.270728	5.53609	-2.87913	0.00476424	0.0275564	-2.27081	-2.82256	Lor_vs_others	Lor
Retinal neurons	AC015923.1	0.300242	6.47765	2.87545	0.00477652	0.0276104	-2.3087	2.82173	Lor_vs_others	Lor
Retinal neurons	C4orf3	-0.340335	6.04001	-2.8756	0.00478095	0.027631	-2.28877	-2.82143	Lor_vs_others	Lor
Retinal neurons	MSL1	-0.270127	5.49689	-2.87198	0.0048046	0.0277396	-2.29652	-2.81985	Lor_vs_others	Lor
Retinal neurons	MTSS1	-0.401487	5.22947	-2.86769	0.00481481	0.0277845	-2.3021	-2.81917	Lor_vs_others	Lor
Retinal neurons	FRMD6	0.305992	5.30912	2.86542	0.00487942	0.0280819	-2.34141	2.81489	Lor_vs_others	Lor
Retinal neurons	EFNB2	0.21942	7.08574	2.86729	0.00489905	0.028167	-2.33458	2.8136	Lor_vs_others	Lor
Retinal neurons	CCND1	-0.317429	5.89623	-2.86418	0.00491328	0.0282325	-2.30546	-2.81267	Lor_vs_others	Lor
Retinal neurons	CDK6	0.303562	6.4825	2.86839	0.00491683	0.0282453	-2.33717	2.81243	Lor_vs_others	Lor
Retinal neurons	MANBA	-0.271137	5.82839	-2.86281	0.00491804	0.0282492	-2.31222	-2.81235	Lor_vs_others	Lor
Retinal neurons	GAPDH	-0.237686	8.82822	-2.85994	0.00496091	0.028443	-2.34158	-2.80956	Lor_vs_others	Lor
Retinal neurons	ENO2	-0.464801	5.36691	-2.85738	0.00496502	0.0284598	-2.32243	-2.80929	Lor_vs_others	Lor
Retinal neurons	TVP23C	-0.267278	5.81732	-2.85741	0.00497853	0.0285224	-2.33307	-2.80842	Lor_vs_others	Lor
Retinal neurons	WDR7	0.215528	6.82256	2.8642	0.00501888	0.0287047	-2.34769	2.80582	Lor_vs_others	Lor
Retinal neurons	AC015878.1	0.321572	6.20378	2.85499	0.00504734	0.0288293	-2.36374	2.804	Lor_vs_others	Lor
Retinal neurons	ZFAND1	-0.339969	4.625	-2.84316	0.005053	0.0288493	-2.35214	-2.80364	Lor_vs_others	Lor
Retinal neurons	PPM1E	0.305253	9.05692	2.85613	0.00505367	0.028852	-2.34654	2.80359	Lor_vs_others	Lor
Retinal neurons	BDH2	0.299034	4.9734	2.85229	0.00507018	0.0289283	-2.37759	2.80254	Lor_vs_others	Lor
Retinal neurons	SLC6A16	-0.267166	5.42873	-2.8499	0.00512264	0.0291517	-2.35077	-2.79922	Lor_vs_others	Lor
Retinal neurons	RFC3	-0.267056	6.77205	-2.84836	0.00516287	0.0293305	-2.35818	-2.79669	Lor_vs_others	Lor
Retinal neurons	MYL12A	0.221018	6.21306	2.84351	0.00520313	0.0295115	-2.39879	2.79418	Lor_vs_others	Lor
Retinal neurons	TRA2A	-0.19003	7.69667	-2.84172	0.00521835	0.0295752	-2.38638	-2.79324	Lor_vs_others	Lor
Retinal neurons	AL359232.1	0.41026	4.30818	2.83959	0.0052474	0.0297036	-2.41166	2.79144	Lor_vs_others	Lor
Retinal neurons	PLCB4	0.221176	8.04604	2.83944	0.00527277	0.0298155	-2.40517	2.78988	Lor_vs_others	Lor
Retinal neurons	TBC1D9B	-0.349298	4.66259	-2.84038	0.00528968	0.0298921	-2.3665	-2.78884	Lor_vs_others	Lor
Retinal neurons	CREB1	0.159947	7.48655	2.83711	0.00529784	0.0299266	-2.40914	2.78834	Lor_vs_others	Lor
Retinal neurons	RAI14	0.209351	7.50883	2.83854	0.00532666	0.0300549	-2.40237	2.78659	Lor_vs_others	Lor
Retinal neurons	ARRDC3-AS1	-0.367795	5.16692	-2.83635	0.00533169	0.0300788	-2.37698	-2.78628	Lor_vs_others	Lor
Retinal neurons	C11orf49	0.16378	7.71757	2.83812	0.00533247	0.0300813	-2.41063	2.78623	Lor_vs_others	Lor
Retinal neurons	ARHGEF10L	0.335625	6.34948	2.83776	0.00533494	0.0300926	-2.41664	2.78608	Lor_vs_others	Lor
Retinal neurons	NEUROD1	0.583536	6.65344	2.83533	0.00535945	0.0302058	-2.42173	2.7846	Lor_vs_others	Lor
Retinal neurons	SMARCAL1	0.317695	4.90038	2.82714	0.00539615	0.0303634	-2.4437	2.78238	Lor_vs_others	Lor
Retinal neurons	ZNF562	0.257312	5.89022	2.83139	0.00541626	0.0304465	-2.43139	2.78117	Lor_vs_others	Lor
Retinal neurons	RFFL	0.239108	5.84351	2.83599	0.00542454	0.030485	-2.41821	2.78068	Lor_vs_others	Lor
Retinal neurons	PIP5K1C	0.32343	5.17794	2.82935	0.00544848	0.0305927	-2.43396	2.77925	Lor_vs_others	Lor
Retinal neurons	FIGN	0.187049	8.68611	2.82645	0.00549958	0.030812	-2.42716	2.77622	Lor_vs_others	Lor
Retinal neurons	FBXL7	0.216301	9.23428	2.82104	0.00556299	0.0310845	-2.44467	2.77249	Lor_vs_others	Lor
Retinal neurons	DPYSL2	0.244489	8.14536	2.82601	0.00557168	0.0311205	-2.43371	2.77198	Lor_vs_others	Lor
Retinal neurons	FNDC5	0.444506	5.48833	2.81916	0.00563352	0.0313963	-2.4752	2.76838	Lor_vs_others	Lor
Retinal neurons	TRHDE-AS1	0.434858	5.04761	2.81886	0.00564258	0.0314397	-2.46762	2.76786	Lor_vs_others	Lor
Retinal neurons	SLC13A3	0.246501	5.88094	2.81743	0.00564637	0.0314564	-2.46448	2.76764	Lor_vs_others	Lor
Retinal neurons	THSD7A	0.419542	9.08322	2.81811	0.00565026	0.0314718	-2.44191	2.76742	Lor_vs_others	Lor
Retinal neurons	LINC02250	0.382639	4.41609	2.81213	0.00577573	0.0320109	-2.48865	2.76025	Lor_vs_others	Lor
Retinal neurons	AL136171.2	0.348203	4.71628	2.80871	0.0058179	0.0321921	-2.49027	2.75787	Lor_vs_others	Lor
Retinal neurons	TUBA1B	-0.189236	8.58074	-2.80721	0.00582427	0.0322168	-2.47066	-2.75751	Lor_vs_others	Lor
Retinal neurons	RABGEF1	0.164659	7.26162	2.80478	0.00582549	0.0322208	-2.49763	2.75745	Lor_vs_others	Lor
Retinal neurons	SAMD3	0.419652	4.42935	2.80268	0.00584838	0.0323177	-2.50562	2.75616	Lor_vs_others	Lor
Retinal neurons	SFPQ	0.148752	8.21023	2.80274	0.00590452	0.0325543	-2.4963	2.75304	Lor_vs_others	Lor
Retinal neurons	ATP5ME	-0.223103	6.71417	-2.79638	0.00598743	0.0329111	-2.5	-2.74847	Lor_vs_others	Lor
Retinal neurons	DMD	0.253015	8.88066	2.7982	0.00600284	0.0329748	-2.49881	2.74763	Lor_vs_others	Lor
Retinal neurons	NUF2	-0.282077	5.23834	-2.79424	0.00600353	0.0329774	-2.48187	-2.74759	Lor_vs_others	Lor
Retinal neurons	IGSF1	-0.242426	7.04704	-2.79819	0.00601508	0.033026	-2.49199	-2.74696	Lor_vs_others	Lor
Retinal neurons	ZYG11B	0.222104	6.38129	2.79499	0.00601994	0.0330436	-2.52782	2.74669	Lor_vs_others	Lor
Retinal neurons	KIF9-AS1	0.207234	6.28692	2.79122	0.00602224	0.0330529	-2.5326	2.74657	Lor_vs_others	Lor
Retinal neurons	REEP3	0.170728	6.51068	2.79143	0.00604343	0.0331436	-2.52586	2.74542	Lor_vs_others	Lor
Retinal neurons	MLLT10	0.150862	8.60643	2.79052	0.00610691	0.0334218	-2.52324	2.74199	Lor_vs_others	Lor
Retinal neurons	PCDH15	0.551625	9.58625	2.79114	0.00611959	0.0334768	-2.50344	2.7413	Lor_vs_others	Lor
Retinal neurons	PREX1	0.363777	7.63677	2.78633	0.00619941	0.0338198	-2.53692	2.73704	Lor_vs_others	Lor
Retinal neurons	CLIP1	0.18461	6.69449	2.78403	0.00621764	0.0338932	-2.55202	2.73608	Lor_vs_others	Lor
Retinal neurons	LSS	-0.327443	5.90118	-2.78513	0.00623213	0.0339569	-2.51804	-2.73531	Lor_vs_others	Lor
Retinal neurons	DST	0.24666	9.76478	2.77692	0.006317	0.0343067	-2.54826	2.73086	Lor_vs_others	Lor
Retinal neurons	FGFR2	-0.313708	6.61927	-2.77791	0.0063204	0.0343177	-2.5359	-2.73068	Lor_vs_others	Lor
Retinal neurons	AC110015.1	0.409537	4.25614	2.77718	0.0063298	0.0343553	-2.57526	2.73019	Lor_vs_others	Lor
Retinal neurons	MYO19	0.305848	5.59205	2.77238	0.00633591	0.0343783	-2.56975	2.72987	Lor_vs_others	Lor
Retinal neurons	VEPH1	0.403546	5.87637	2.77686	0.00636428	0.0344926	-2.56702	2.7284	Lor_vs_others	Lor
Retinal neurons	MBD3	0.30192	4.465	2.77275	0.00637093	0.0345181	-2.58481	2.72805	Lor_vs_others	Lor
Retinal neurons	DCX	0.426835	7.87336	2.77623	0.00637949	0.0345581	-2.55721	2.72761	Lor_vs_others	Lor
Retinal neurons	ATP6AP2	-0.227756	5.56828	-2.77641	0.00638068	0.0345622	-2.53888	-2.72755	Lor_vs_others	Lor
Retinal neurons	PPP6R2	0.183144	7.01061	2.77587	0.00640381	0.034664	-2.5733	2.72635	Lor_vs_others	Lor
Retinal neurons	AC005692.3	0.400282	4.34223	2.77329	0.00641539	0.0347111	-2.58143	2.72576	Lor_vs_others	Lor
Retinal neurons	NELL2	0.230043	7.60953	2.76812	0.00644222	0.0348271	-2.58866	2.72438	Lor_vs_others	Lor
Retinal neurons	CORO2A	0.426667	5.31813	2.76982	0.0064827	0.0349844	-2.58949	2.72231	Lor_vs_others	Lor
Retinal neurons	SQLE	-0.281489	6.22314	-2.7627	0.00657031	0.0353576	-2.58048	-2.71787	Lor_vs_others	Lor
Retinal neurons	FGF2	-0.436342	5.10317	-2.76397	0.00657071	0.0353585	-2.55437	-2.71785	Lor_vs_others	Lor
Retinal neurons	PRRC2B	0.155463	8.01954	2.76521	0.00659187	0.0354456	-2.59222	2.71679	Lor_vs_others	Lor
Retinal neurons	MED13	0.165367	7.77099	2.76376	0.00662244	0.0355753	-2.59802	2.71526	Lor_vs_others	Lor
Retinal neurons	EXOC6	0.218094	6.6893	2.76005	0.00665968	0.0357303	-2.61365	2.7134	Lor_vs_others	Lor
Retinal neurons	PSEN1	0.192467	6.37927	2.75612	0.00675181	0.0361264	-2.62181	2.70884	Lor_vs_others	Lor
Retinal neurons	PAK1	-0.217524	7.00179	-2.75722	0.00675704	0.0361477	-2.6042	-2.70859	Lor_vs_others	Lor
Retinal neurons	HIPK3	0.211413	6.16777	2.75878	0.00677205	0.0362068	-2.6191	2.70785	Lor_vs_others	Lor
Retinal neurons	MTR	0.196883	6.57391	2.75142	0.00678453	0.0362554	-2.63277	2.70724	Lor_vs_others	Lor
Retinal neurons	TRIM33	0.145275	7.48725	2.75487	0.00678754	0.036269	-2.62153	2.70709	Lor_vs_others	Lor
Retinal neurons	ISYNA1	-0.388536	4.5916	-2.74961	0.00681778	0.036396	-2.59557	-2.70562	Lor_vs_others	Lor
Retinal neurons	HMGA2	-0.282626	7.32401	-2.74937	0.00688095	0.03665	-2.61317	-2.70255	Lor_vs_others	Lor
Retinal neurons	TRHDE	0.489541	8.72194	2.74993	0.0069109	0.036774	-2.61274	2.70111	Lor_vs_others	Lor
Retinal neurons	ARHGAP42	0.227181	7.35095	2.74621	0.0069565	0.0369502	-2.64545	2.69892	Lor_vs_others	Lor
Retinal neurons	SEC14L1	-0.223499	5.76303	-2.7426	0.00696625	0.0369872	-2.62983	-2.69845	Lor_vs_others	Lor
Retinal neurons	FYN	0.24444	9.06678	2.7442	0.00698173	0.037053	-2.62885	2.69771	Lor_vs_others	Lor
Retinal neurons	ZNF362	0.314715	5.02939	2.74507	0.00698348	0.0370596	-2.64753	2.69763	Lor_vs_others	Lor
Retinal neurons	FLOT2	0.298245	4.67992	2.74154	0.00699305	0.0371012	-2.66832	2.69718	Lor_vs_others	Lor
Retinal neurons	RAB11FIP3	0.199622	6.30151	2.74295	0.00704257	0.0372995	-2.65324	2.69482	Lor_vs_others	Lor
Retinal neurons	OSBPL6	-0.337711	5.64444	-2.74244	0.00704447	0.0373065	-2.61573	-2.69473	Lor_vs_others	Lor
Retinal neurons	SLCO1A2	-0.360669	5.18826	-2.7405	0.00706191	0.0373772	-2.62083	-2.69391	Lor_vs_others	Lor
Retinal neurons	RHBDL3	0.471004	7.50484	2.74065	0.00706613	0.0373959	-2.65	2.69371	Lor_vs_others	Lor
Retinal neurons	EXOC4	0.143999	9.14194	2.73688	0.00706718	0.0373996	-2.65717	2.69366	Lor_vs_others	Lor
Retinal neurons	ECI1	-0.354256	4.7254	-2.73472	0.00707312	0.0374242	-2.63275	-2.69338	Lor_vs_others	Lor
Retinal neurons	HIRA	0.308197	4.60404	2.72853	0.00707714	0.0374365	-2.68835	2.69319	Lor_vs_others	Lor
Retinal neurons	EPS15	0.187459	6.97732	2.74093	0.00707986	0.0374463	-2.65853	2.69306	Lor_vs_others	Lor
Retinal neurons	RNF115	0.210415	6.57437	2.73701	0.00709469	0.0375029	-2.66559	2.69237	Lor_vs_others	Lor
Retinal neurons	AFF3	0.39358	8.36488	2.73935	0.00710615	0.0375492	-2.64648	2.69183	Lor_vs_others	Lor
Retinal neurons	ZNF713	0.278626	5.37962	2.74059	0.00711036	0.0375615	-2.66028	2.69163	Lor_vs_others	Lor
Retinal neurons	NRF1	0.171477	6.70755	2.73429	0.00712509	0.0376263	-2.66804	2.69094	Lor_vs_others	Lor
Retinal neurons	VPS50	0.22818	6.19148	2.74031	0.00714845	0.0377229	-2.65807	2.68985	Lor_vs_others	Lor
Retinal neurons	COL5A2	0.267873	7.67306	2.73515	0.00719542	0.0379104	-2.66215	2.68766	Lor_vs_others	Lor
Retinal neurons	TRIM44	0.150674	7.38537	2.73056	0.00726465	0.0381867	-2.68335	2.68446	Lor_vs_others	Lor
Retinal neurons	ZNF10	0.253929	5.48594	2.72603	0.00727005	0.0382094	-2.69323	2.68421	Lor_vs_others	Lor
Retinal neurons	ARFGEF2	0.190912	6.41867	2.72948	0.0073786	0.038639	-2.68569	2.67926	Lor_vs_others	Lor
Retinal neurons	HECTD4	0.214725	7.88253	2.72438	0.00739852	0.0387243	-2.68905	2.67835	Lor_vs_others	Lor
Retinal neurons	SMG6	0.146369	7.31286	2.72301	0.00740274	0.0387412	-2.70107	2.67816	Lor_vs_others	Lor
Retinal neurons	RC3H1	0.13845	7.59312	2.72284	0.00740284	0.0387412	-2.69697	2.67816	Lor_vs_others	Lor
Retinal neurons	DACH1	0.271433	10.4404	2.72327	0.00741014	0.0387724	-2.67431	2.67783	Lor_vs_others	Lor
Retinal neurons	PAWR	-0.261507	6.66714	-2.71907	0.00750061	0.0391267	-2.68584	-2.67376	Lor_vs_others	Lor
Retinal neurons	LMAN1	-0.257277	6.58634	-2.71635	0.00753085	0.0392454	-2.69449	-2.67241	Lor_vs_others	Lor
Retinal neurons	PRKCI	0.178121	6.77569	2.71464	0.00755135	0.0393217	-2.72348	2.6715	Lor_vs_others	Lor
Retinal neurons	UBAP2	0.183324	7.11325	2.71764	0.00755152	0.0393217	-2.71599	2.67149	Lor_vs_others	Lor
Retinal neurons	PITPNC1	0.204282	7.17441	2.71851	0.00755726	0.0393433	-2.71326	2.67124	Lor_vs_others	Lor
Retinal neurons	DNM2	0.195092	5.97356	2.71596	0.00762084	0.0395969	-2.72034	2.66842	Lor_vs_others	Lor
Retinal neurons	SLC2A3	-0.343133	6.17226	-2.71182	0.00762808	0.0396261	-2.70201	-2.6681	Lor_vs_others	Lor
Retinal neurons	HCFC2	0.324168	4.86965	2.71135	0.00763434	0.0396537	-2.74164	2.66783	Lor_vs_others	Lor
Retinal neurons	SELENOW	-0.218031	6.68798	-2.71008	0.00770994	0.0399631	-2.71879	-2.66452	Lor_vs_others	Lor
Retinal neurons	NISCH	-0.29196	4.89724	-2.69794	0.00772944	0.0400382	-2.71634	-2.66367	Lor_vs_others	Lor
Retinal neurons	AC061958.1	0.276352	6.19693	2.70622	0.00779936	0.0403155	-2.74053	2.66063	Lor_vs_others	Lor
Retinal neurons	COMMD1	0.18574	7.20122	2.70482	0.00780616	0.0403396	-2.74633	2.66034	Lor_vs_others	Lor
Retinal neurons	TDRP	-0.318994	5.32699	-2.70685	0.0078169	0.0403873	-2.70416	-2.65988	Lor_vs_others	Lor
Retinal neurons	GRID2	-0.480154	8.62232	-2.7037	0.0078312	0.0404475	-2.73218	-2.65926	Lor_vs_others	Lor
Retinal neurons	ZEB1-AS1	0.368936	4.99035	2.70667	0.00784144	0.0404886	-2.74305	2.65882	Lor_vs_others	Lor
Retinal neurons	HECTD2	0.227228	6.30899	2.70167	0.00786204	0.0405649	-2.75709	2.65794	Lor_vs_others	Lor
Retinal neurons	GOSR2	-0.268343	5.50457	-2.70258	0.00787613	0.040617	-2.71718	-2.65733	Lor_vs_others	Lor
Retinal neurons	TRIM9	0.304523	6.17662	2.70045	0.00795362	0.0409204	-2.75909	2.65403	Lor_vs_others	Lor
Retinal neurons	GLI2	-0.36657	6.00477	-2.69734	0.0079603	0.0409469	-2.71561	-2.65375	Lor_vs_others	Lor
Retinal neurons	LASP1	-0.35617	4.76907	-2.69476	0.00796813	0.0409779	-2.72866	-2.65342	Lor_vs_others	Lor
Retinal neurons	R3HDM2	0.172104	7.89712	2.69223	0.00805485	0.0413283	-2.77084	2.64976	Lor_vs_others	Lor
Retinal neurons	AC011900.1	0.404412	4.42477	2.69173	0.00811115	0.0415517	-2.78999	2.64741	Lor_vs_others	Lor
Retinal neurons	GGA2	-0.239294	5.93628	-2.68518	0.00819477	0.0418841	-2.76562	-2.64394	Lor_vs_others	Lor
Retinal neurons	RMND1	0.231954	5.55387	2.68226	0.00823117	0.0420285	-2.79682	2.64244	Lor_vs_others	Lor
Retinal neurons	HEATR5B	0.225704	5.64584	2.68745	0.00823546	0.0420444	-2.78927	2.64226	Lor_vs_others	Lor
Retinal neurons	SRRM1	-0.208765	7.20266	-2.68239	0.00828706	0.0422593	-2.78687	-2.64014	Lor_vs_others	Lor
Retinal neurons	MIB1	0.167276	8.24216	2.68021	0.00833268	0.0424445	-2.79805	2.63828	Lor_vs_others	Lor
Retinal neurons	CACNA2D3	-0.608843	5.56091	-2.68068	0.00834139	0.0424777	-2.74647	-2.63793	Lor_vs_others	Lor
Retinal neurons	ARID4B	0.138351	8.41877	2.6787	0.00838023	0.0426241	-2.79837	2.63635	Lor_vs_others	Lor
Retinal neurons	FAR2	0.368234	5.43463	2.67378	0.00845819	0.0429203	-2.81117	2.63321	Lor_vs_others	Lor
Retinal neurons	DSE	0.205338	6.30048	2.67606	0.0084661	0.0429531	-2.81526	2.63289	Lor_vs_others	Lor
Retinal neurons	ARNT2	0.237026	6.05085	2.67723	0.0084689	0.0429618	-2.81356	2.63278	Lor_vs_others	Lor
Retinal neurons	PTCHD4	-0.49315	5.21921	-2.67419	0.00851491	0.0431357	-2.781	-2.63094	Lor_vs_others	Lor
Retinal neurons	AC073050.1	0.292977	7.21827	2.67287	0.00854134	0.0432402	-2.82368	2.62989	Lor_vs_others	Lor
Retinal neurons	TMEM178B	0.380364	9.37248	2.67154	0.00858981	0.043423	-2.80129	2.62796	Lor_vs_others	Lor
Retinal neurons	MRPS5	-0.203264	5.99051	-2.66547	0.00864331	0.0436376	-2.81647	-2.62585	Lor_vs_others	Lor
Retinal neurons	FRAS1	-0.319332	7.33244	-2.66868	0.00865511	0.0436874	-2.81469	-2.62538	Lor_vs_others	Lor
Retinal neurons	CD99	-0.292198	6.07382	-2.6673	0.00865887	0.0437009	-2.8102	-2.62524	Lor_vs_others	Lor
Retinal neurons	PACS1	0.185444	6.92454	2.66607	0.00870605	0.043876	-2.8468	2.62339	Lor_vs_others	Lor
Retinal neurons	SDK1	0.474123	11.9516	2.66453	0.00872341	0.0439336	-2.80939	2.62271	Lor_vs_others	Lor
Retinal neurons	DNAJC5	0.278539	5.06284	2.655	0.00873688	0.0439829	-2.86359	2.62218	Lor_vs_others	Lor
Retinal neurons	RASSF3	0.247073	7.19966	2.66404	0.00876671	0.0440817	-2.84373	2.62102	Lor_vs_others	Lor
Retinal neurons	SGO1-AS1	0.377829	7.02527	2.66149	0.00877718	0.0441246	-2.85956	2.62061	Lor_vs_others	Lor
Retinal neurons	GNG2	0.31902	7.9192	2.66397	0.00878084	0.0441409	-2.83221	2.62047	Lor_vs_others	Lor
Retinal neurons	ZNF566	0.218534	5.2584	2.66104	0.00878562	0.0441615	-2.85219	2.62029	Lor_vs_others	Lor
Retinal neurons	LCORL	0.167542	8.39248	2.65792	0.00890088	0.0446188	-2.84822	2.61584	Lor_vs_others	Lor
Retinal neurons	SNRPD2	-0.197068	7.6509	-2.65729	0.00893367	0.0447467	-2.84514	-2.61458	Lor_vs_others	Lor
Retinal neurons	TRMT11	0.167869	7.27808	2.65535	0.00894812	0.044798	-2.87034	2.61403	Lor_vs_others	Lor
Retinal neurons	SRSF6	0.24079	5.71267	2.65176	0.00899687	0.0449731	-2.87589	2.61217	Lor_vs_others	Lor
Retinal neurons	UQCC2	-0.211193	5.69632	-2.65409	0.0090116	0.0450291	-2.84376	-2.61161	Lor_vs_others	Lor
Retinal neurons	PFN1	-0.197536	7.802	-2.651	0.00908616	0.0453064	-2.8632	-2.6088	Lor_vs_others	Lor
Retinal neurons	JAK2	0.269326	5.03042	2.64953	0.00913293	0.04549	-2.88842	2.60704	Lor_vs_others	Lor
Retinal neurons	ATP2B4	-0.244948	6.32579	-2.64777	0.00914212	0.0455223	-2.86888	-2.60669	Lor_vs_others	Lor
Retinal neurons	ZNF551	0.260298	5.03321	2.64655	0.00920479	0.0457635	-2.88755	2.60435	Lor_vs_others	Lor
Retinal neurons	CABIN1	-0.193425	6.25998	-2.6471	0.00925239	0.0459466	-2.86601	-2.60258	Lor_vs_others	Lor
Retinal neurons	MAP3K2	0.160204	6.67866	2.64125	0.00926902	0.0460006	-2.90516	2.60197	Lor_vs_others	Lor
Retinal neurons	PSPC1	0.132744	7.56593	2.64147	0.00929448	0.0460904	-2.90003	2.60103	Lor_vs_others	Lor
Retinal neurons	ATP6V0D1	0.31086	4.37413	2.64233	0.0093335	0.0462395	-2.90441	2.59959	Lor_vs_others	Lor
Retinal neurons	PVT1	-0.377777	6.63696	-2.63933	0.00936514	0.046365	-2.863	-2.59843	Lor_vs_others	Lor
Retinal neurons	PSMB7	0.1748	6.41245	2.63814	0.00939291	0.0464618	-2.9112	2.59741	Lor_vs_others	Lor
Retinal neurons	SPTBN2	0.277125	5.04088	2.63982	0.00939982	0.0464903	-2.90455	2.59716	Lor_vs_others	Lor
Retinal neurons	UBTD2	0.165014	7.20535	2.6365	0.00943194	0.0466152	-2.91339	2.59599	Lor_vs_others	Lor
Retinal neurons	SHANK2	-0.436901	5.3177	-2.63712	0.00943506	0.0466263	-2.84689	-2.59587	Lor_vs_others	Lor
Retinal neurons	HMBOX1	0.167582	7.06445	2.63503	0.00947579	0.0467773	-2.91655	2.59439	Lor_vs_others	Lor
Retinal neurons	USP22	0.168431	7.48774	2.63467	0.00947729	0.0467837	-2.91789	2.59434	Lor_vs_others	Lor
Retinal neurons	SLIRP	-0.167933	6.83418	-2.63361	0.00951133	0.0469126	-2.90234	-2.59311	Lor_vs_others	Lor
Retinal neurons	BANP	0.234441	5.85712	2.63494	0.00952166	0.0469513	-2.91969	2.59273	Lor_vs_others	Lor
Retinal neurons	WWP2	0.221217	5.85938	2.63165	0.00954748	0.0470432	-2.91853	2.5918	Lor_vs_others	Lor
Retinal neurons	NT5DC1	-0.235247	5.96678	-2.62949	0.0096143	0.0472972	-2.90025	-2.5894	Lor_vs_others	Lor
Retinal neurons	ZNF407	0.175242	7.14901	2.62901	0.00969108	0.0475827	-2.9326	2.58666	Lor_vs_others	Lor
Retinal neurons	MYO15A	0.355124	4.32004	2.62637	0.00970257	0.0476253	-2.94542	2.58625	Lor_vs_others	Lor
Retinal neurons	PPP2R2B	-0.350825	6.33411	-2.62508	0.00978402	0.0479228	-2.89386	-2.58337	Lor_vs_others	Lor
Retinal neurons	PHACTR3	0.384548	4.61503	2.62358	0.00981503	0.0480386	-2.95163	2.58228	Lor_vs_others	Lor
Retinal neurons	PGAM1	-0.258643	5.72902	-2.62241	0.00987032	0.048256	-2.92053	-2.58034	Lor_vs_others	Lor
Retinal neurons	POLR2J	-0.285314	5.23263	-2.61556	0.0099544	0.0485632	-2.92717	-2.57741	Lor_vs_others	Lor
Retinal neurons	PI4KA	0.205234	6.54731	2.61685	0.0100065	0.0487758	-2.96214	2.5756	Lor_vs_others	Lor
Retinal neurons	NT5C2	0.173576	6.83548	2.60298	0.0101151	0.0491711	-2.99455	2.57187	Lor_vs_others	Lor
Retinal neurons	FAM210A	-0.333908	4.5134	-2.60698	0.0101232	0.0492026	-2.94758	-2.57159	Lor_vs_others	Lor
Retinal neurons	FAM120B	0.160707	6.77646	2.61412	0.0101286	0.0492183	-2.96737	2.57141	Lor_vs_others	Lor
Retinal neurons	TTLL7	0.288579	7.53197	2.61225	0.0101593	0.0493302	-2.96043	2.57036	Lor_vs_others	Lor
Retinal neurons	CLPP	-0.356693	4.63651	-2.60849	0.0101626	0.0493431	-2.93858	-2.57025	Lor_vs_others	Lor
Retinal neurons	ADARB2	0.303827	7.14701	2.6112	0.0101924	0.0494544	-2.96237	2.56923	Lor_vs_others	Lor
Retinal neurons	STPG2	0.317196	4.97367	2.60936	0.0102138	0.0495341	-2.97802	2.5685	Lor_vs_others	Lor
Retinal neurons	AGPAT5	-0.221572	6.50486	-2.60442	0.0102196	0.0495531	-2.96502	-2.56831	Lor_vs_others	Lor
Retinal neurons	GATAD2B	0.15957	7.75128	2.60587	0.0102534	0.049667	-2.98148	2.56717	Lor_vs_others	Lor
Retinal neurons	OTUD7B	0.203309	5.82008	2.60963	0.0102565	0.0496779	-2.97412	2.56706	Lor_vs_others	Lor
Retinal neurons	SYBU	-0.476039	4.46736	-2.60614	0.0102794	0.0497669	-2.9478	-2.56629	Lor_vs_others	Lor
Retinal neurons	TET1	-0.13777	7.97104	-2.60621	0.0102853	0.0497858	-2.97413	-2.56609	Lor_vs_others	Lor
Retinal neurons	RIMBP2	0.34804	4.86235	2.607	0.0102953	0.0498175	-2.98891	2.56575	Lor_vs_others	Lor
Retinal neurons	GARNL3	-0.349334	4.94887	-2.6031	0.0103084	0.0498681	-2.94901	-2.56531	Lor_vs_others	Lor
Retinal neurons	NDUFC1	-0.28281	5.4548	-2.60403	0.0103252	0.0499259	-2.95281	-2.56474	Lor_vs_others	Lor
Retinal pigment cells	TUBA1B	-0.646682	8.73684	-8.50757	2.47071e-13	3.25581e-11	19.2685	-7.32049	Lor_vs_others	Lor
Retinal pigment cells	LRP4	0.686449	6.1465	7.46219	3.32342e-11	2.68646e-09	14.9058	6.63148	Lor_vs_others	Lor
Retinal pigment cells	ACAT2	-0.88853	5.36601	-6.57148	1.81084e-09	9.48209e-08	11.2621	-6.01392	Lor_vs_others	Lor
Retinal pigment cells	JAK1	0.532947	6.4907	6.60239	2.53825e-09	1.28268e-07	11.2228	5.95898	Lor_vs_others	Lor
Retinal pigment cells	TLE4	0.354268	9.41633	6.38946	6.02927e-09	2.7658e-07	10.0933	5.81594	Lor_vs_others	Lor
Retinal pigment cells	BRD8	0.53101	5.70713	6.30908	6.32654e-09	2.88726e-07	10.0868	5.80789	Lor_vs_others	Lor
Retinal pigment cells	EGR1	0.611783	6.49348	6.31116	6.74821e-09	3.06134e-07	9.87867	5.79707	Lor_vs_others	Lor
Retinal pigment cells	INSR	0.453735	5.96126	6.12053	1.0845e-08	4.65444e-07	9.62234	5.71695	Lor_vs_others	Lor
Retinal pigment cells	RHOB	0.831945	4.84631	6.11794	1.63314e-08	6.69115e-07	9.18307	5.64696	Lor_vs_others	Lor
Retinal pigment cells	KLHL14	0.873363	5.88207	6.02375	3.02513e-08	1.15494e-06	8.62354	5.53998	Lor_vs_others	Lor
Retinal pigment cells	VIM	0.493368	10.4624	5.95892	3.99706e-08	1.47528e-06	8.28476	5.49098	Lor_vs_others	Lor
Retinal pigment cells	SV2C	1.03292	4.98224	5.91636	4.86588e-08	1.75365e-06	8.10947	5.45614	Lor_vs_others	Lor
Retinal pigment cells	PPP1R9A	0.349132	8.64337	5.84204	6.44159e-08	2.23707e-06	7.82346	5.40609	Lor_vs_others	Lor
Retinal pigment cells	PLAGL1	0.610663	6.67523	5.84155	7.4213e-08	2.53108e-06	7.7741	5.38066	Lor_vs_others	Lor
Retinal pigment cells	ABCA1	0.528905	6.7245	5.75957	7.80284e-08	2.64602e-06	7.71469	5.37163	Lor_vs_others	Lor
Retinal pigment cells	IRS2	0.697833	5.00103	5.63131	1.17309e-07	3.76714e-06	7.31067	5.29764	Lor_vs_others	Lor
Retinal pigment cells	PIK3R3	-0.661244	6.88187	-5.6946	1.17498e-07	3.77207e-06	7.37563	-5.29735	Lor_vs_others	Lor
Retinal pigment cells	PTCHD4	-0.924296	6.22614	-5.72691	1.23144e-07	3.93553e-06	7.29477	-5.28877	Lor_vs_others	Lor
Retinal pigment cells	CCND2	-0.550449	6.96501	-5.66956	1.42976e-07	4.48595e-06	7.13848	-5.26138	Lor_vs_others	Lor
Retinal pigment cells	SCD	-0.535605	6.51535	-5.67637	1.48322e-07	4.62554e-06	7.138	-5.25463	Lor_vs_others	Lor
Retinal pigment cells	EPB41L4A-AS1	0.562284	5.65579	5.62621	1.62451e-07	5.00999e-06	7.08153	5.23786	Lor_vs_others	Lor
Retinal pigment cells	AL137139.2	0.66963	6.65054	5.63863	1.63942e-07	5.04855e-06	6.99578	5.23617	Lor_vs_others	Lor
Retinal pigment cells	IGF1R	0.291081	8.72781	5.6389	1.69847e-07	5.20943e-06	6.96417	5.22963	Lor_vs_others	Lor
Retinal pigment cells	KLF7	0.656328	5.02156	5.55583	1.99889e-07	6.0008e-06	6.77046	5.19944	Lor_vs_others	Lor
Retinal pigment cells	SLC44A5	0.643994	6.58317	5.5542	2.39455e-07	7.01937e-06	6.66867	5.16577	Lor_vs_others	Lor
Retinal pigment cells	SHANK2	-0.854181	5.23874	-5.52719	2.64279e-07	7.63632e-06	6.52909	-5.14729	Lor_vs_others	Lor
Retinal pigment cells	ZBTB20	0.403854	8.17907	5.47418	2.93152e-07	8.37138e-06	6.46115	5.1278	Lor_vs_others	Lor
Retinal pigment cells	HMGCS1	-0.632746	6.41911	-5.46344	3.19791e-07	9.03235e-06	6.38048	-5.11139	Lor_vs_others	Lor
Retinal pigment cells	FOS	0.641525	6.89611	5.41854	3.85529e-07	1.06362e-05	6.17111	5.07597	Lor_vs_others	Lor
Retinal pigment cells	PTTG1	-0.74689	5.88393	-5.36335	5.74007e-07	1.50382e-05	5.9289	-4.99976	Lor_vs_others	Lor
Retinal pigment cells	RPS27L	-0.469801	7.89707	-5.3493	6.14556e-07	1.59648e-05	5.8124	-4.98659	Lor_vs_others	Lor
Retinal pigment cells	EXT1	0.383293	9.31592	5.30873	6.4579e-07	1.66702e-05	5.7021	4.97699	Lor_vs_others	Lor
Retinal pigment cells	ASCC3	-0.499485	7.69622	-5.3105	6.5869e-07	1.69621e-05	5.70712	-4.97316	Lor_vs_others	Lor
Retinal pigment cells	CDK6	0.488882	6.84116	5.28453	8.28621e-07	2.06609e-05	5.56429	4.9285	Lor_vs_others	Lor
Retinal pigment cells	TOP2A	-0.754841	6.18965	-5.19339	9.20814e-07	2.26419e-05	5.43787	-4.90785	Lor_vs_others	Lor
Retinal pigment cells	CIRBP	0.419152	7.86379	5.21138	1.14086e-06	2.72339e-05	5.31217	4.86564	Lor_vs_others	Lor
Retinal pigment cells	DDIT4	-0.882546	6.86774	-5.10778	1.46056e-06	3.36982e-05	5.08745	-4.81656	Lor_vs_others	Lor
Retinal pigment cells	BACH2	0.365285	8.1986	5.10985	1.5187e-06	3.48535e-05	4.96698	4.80876	Lor_vs_others	Lor
Retinal pigment cells	SREBF2	-0.496477	6.98703	-5.0853	1.75549e-06	3.93751e-05	4.84275	-4.77971	Lor_vs_others	Lor
Retinal pigment cells	CALR	-0.401655	7.64527	-5.11268	1.78517e-06	3.99512e-05	4.90264	-4.77634	Lor_vs_others	Lor
Retinal pigment cells	SAMD4A	0.661274	5.65104	5.05323	1.99735e-06	4.40369e-05	4.7182	4.75369	Lor_vs_others	Lor
Retinal pigment cells	ATP2B1	0.381289	8.2778	5.03581	2.01225e-06	4.4338e-05	4.68031	4.75219	Lor_vs_others	Lor
Retinal pigment cells	FDFT1	-0.619557	6.11091	-4.98778	2.32915e-06	5.02101e-05	4.63285	-4.72254	Lor_vs_others	Lor
Retinal pigment cells	TYMS	-0.604167	5.91407	-4.9821	2.5999e-06	5.51544e-05	4.50722	-4.70013	Lor_vs_others	Lor
Retinal pigment cells	BEND7	0.609741	5.05595	4.91668	3.36088e-06	6.87307e-05	4.2075	4.64743	Lor_vs_others	Lor
Retinal pigment cells	PVT1	-0.58046	6.98588	-4.9343	3.47546e-06	7.06987e-05	4.24548	-4.64051	Lor_vs_others	Lor
Retinal pigment cells	CKS1B	-0.592748	6.39521	-4.94561	3.68046e-06	7.43015e-05	4.30628	-4.62866	Lor_vs_others	Lor
Retinal pigment cells	SEC24D	-0.704661	5.32549	-4.87658	4.06897e-06	8.10296e-05	4.07817	-4.60783	Lor_vs_others	Lor
Retinal pigment cells	NDUFS6	-0.352831	7.00505	-4.90782	4.07557e-06	8.11258e-05	4.12883	-4.60749	Lor_vs_others	Lor
Retinal pigment cells	MIR34AHG	-0.891894	4.64558	-4.84307	4.67562e-06	9.12687e-05	3.92097	-4.57884	Lor_vs_others	Lor
Retinal pigment cells	DBI	-0.472512	6.84076	-4.83857	5.23093e-06	0.000100568	3.88869	-4.55531	Lor_vs_others	Lor
Retinal pigment cells	DST	0.304779	8.77541	4.80122	5.23891e-06	0.000100685	3.7551	4.55499	Lor_vs_others	Lor
Retinal pigment cells	TMEM132D	0.792599	5.70966	4.81871	5.40511e-06	0.000103463	3.79079	4.54842	Lor_vs_others	Lor
Retinal pigment cells	FZD7	0.509978	5.51507	4.77078	5.46761e-06	0.000104465	3.74889	4.546	Lor_vs_others	Lor
Retinal pigment cells	TUBA1C	-0.521407	6.12557	-4.79719	5.55209e-06	0.000105757	3.78949	-4.54277	Lor_vs_others	Lor
Retinal pigment cells	WLS	0.597789	8.15472	4.82162	5.57345e-06	0.000106113	3.78869	4.54196	Lor_vs_others	Lor
Retinal pigment cells	LAMTOR3	0.474574	5.50192	4.76683	6.88072e-06	0.000126783	3.68233	4.49735	Lor_vs_others	Lor
Retinal pigment cells	MYL9	0.546	5.11191	4.71023	8.01877e-06	0.000144538	3.39103	4.46468	Lor_vs_others	Lor
Retinal pigment cells	FBXL14	0.398412	6.24904	4.7257	8.0367e-06	0.000144796	3.44473	4.4642	Lor_vs_others	Lor
Retinal pigment cells	DDB2	-0.763106	5.5351	-4.68536	8.4445e-06	0.000151214	3.39066	-4.45359	Lor_vs_others	Lor
Retinal pigment cells	AL353138.1	-0.815715	6.02484	-4.66021	1.02531e-05	0.000178415	3.22861	-4.41177	Lor_vs_others	Lor
Retinal pigment cells	CLIP3	0.518807	4.87028	4.58642	1.15009e-05	0.000196273	3.03909	4.38684	Lor_vs_others	Lor
Retinal pigment cells	LGI1	0.606763	5.60163	4.58377	1.3463e-05	0.000224334	2.91878	4.35244	Lor_vs_others	Lor
Retinal pigment cells	CHST11	0.498506	6.99788	4.53773	1.59406e-05	0.000258697	2.7949	4.31527	Lor_vs_others	Lor
Retinal pigment cells	KAT6B	0.290942	7.51999	4.50046	1.66402e-05	0.000268233	2.7821	4.30578	Lor_vs_others	Lor
Retinal pigment cells	IGFBP5	-0.626456	7.82677	-4.53135	1.69363e-05	0.000272251	2.76962	-4.30187	Lor_vs_others	Lor
Retinal pigment cells	FDPS	-0.506796	5.82994	-4.49644	1.90785e-05	0.000300775	2.6884	-4.27541	Lor_vs_others	Lor
Retinal pigment cells	CENPF	-0.539962	6.96611	-4.47911	1.97217e-05	0.000309314	2.60405	-4.26802	Lor_vs_others	Lor
Retinal pigment cells	ADAMTS9-AS2	0.505927	6.59159	4.47631	2.01156e-05	0.000314567	2.55359	4.2636	Lor_vs_others	Lor
Retinal pigment cells	SERINC5	0.413923	7.21107	4.45703	2.02391e-05	0.000316096	2.55403	4.26224	Lor_vs_others	Lor
Retinal pigment cells	PLXDC2	0.391539	9.07626	4.48748	2.04939e-05	0.000319457	2.58922	4.25944	Lor_vs_others	Lor
Retinal pigment cells	IGDCC3	0.347787	6.93779	4.4554	2.0756e-05	0.000322594	2.51365	4.2566	Lor_vs_others	Lor
Retinal pigment cells	EIF3E	0.274051	8.29251	4.47596	2.15414e-05	0.000333019	2.55119	4.24828	Lor_vs_others	Lor
Retinal pigment cells	AF117829.1	0.312462	7.02313	4.42298	2.36029e-05	0.000359913	2.38343	4.22776	Lor_vs_others	Lor
Retinal pigment cells	PELI2	0.371323	6.84417	4.41344	2.38335e-05	0.0003628	2.39009	4.22557	Lor_vs_others	Lor
Retinal pigment cells	AC002429.2	0.370738	6.33921	4.44435	2.41875e-05	0.000367095	2.42128	4.22225	Lor_vs_others	Lor
Retinal pigment cells	FABP5	-0.547051	6.68314	-4.42021	2.52141e-05	0.000380024	2.39916	-4.21287	Lor_vs_others	Lor
Retinal pigment cells	CCDC18	-0.471671	5.90635	-4.40826	2.62907e-05	0.000393414	2.35559	-4.20342	Lor_vs_others	Lor
Retinal pigment cells	PHPT1	-0.420334	7.0278	-4.41911	2.65069e-05	0.000396058	2.35868	-4.20157	Lor_vs_others	Lor
Retinal pigment cells	CTNNA3	0.456974	7.48649	4.38136	2.83407e-05	0.00041934	2.23191	4.18641	Lor_vs_others	Lor
Retinal pigment cells	MSMO1	-0.572647	5.9388	-4.39052	2.85193e-05	0.000421573	2.36319	-4.18498	Lor_vs_others	Lor
Retinal pigment cells	ACTG1	0.289328	10.4937	4.38404	2.99151e-05	0.000439283	2.22322	4.17411	Lor_vs_others	Lor
Retinal pigment cells	GXYLT2	0.572703	4.90875	4.37182	3.00398e-05	0.00044085	2.18715	4.17316	Lor_vs_others	Lor
Retinal pigment cells	DHRSX	0.322441	7.16525	4.3655	3.15101e-05	0.000458918	2.15329	4.16227	Lor_vs_others	Lor
Retinal pigment cells	ECT2	-0.502243	5.15457	-4.33155	3.32836e-05	0.000481103	2.13057	-4.14975	Lor_vs_others	Lor
Retinal pigment cells	PDIA6	-0.311092	7.93368	-4.35938	3.43307e-05	0.000493915	2.16392	-4.14266	Lor_vs_others	Lor
Retinal pigment cells	ARRDC3-AS1	-0.574498	5.68055	-4.3107	3.57691e-05	0.000511343	2.08097	-4.13324	Lor_vs_others	Lor
Retinal pigment cells	MDM2	-0.446085	6.33886	-4.31429	3.81957e-05	0.000540404	2.00306	-4.11813	Lor_vs_others	Lor
Retinal pigment cells	SEZ6L	0.88142	4.79876	4.26793	4.30124e-05	0.00059745	1.83077	4.09067	Lor_vs_others	Lor
Retinal pigment cells	MIF	-0.336095	9.26126	-4.25675	4.9705e-05	0.000674819	1.78617	-4.05701	Lor_vs_others	Lor
Retinal pigment cells	SLC6A16	-0.468832	5.70875	-4.2481	5.29929e-05	0.000712828	1.78504	-4.04202	Lor_vs_others	Lor
Retinal pigment cells	DDX17	0.209169	8.82975	4.21738	5.38989e-05	0.000722796	1.66445	4.03804	Lor_vs_others	Lor
Retinal pigment cells	TPX2	-0.67963	5.32009	-4.20498	5.43093e-05	0.000727415	1.68763	-4.03626	Lor_vs_others	Lor
Retinal pigment cells	AC025887.2	0.619853	5.08705	4.18144	6.1445e-05	0.000805975	1.51311	4.00719	Lor_vs_others	Lor
Retinal pigment cells	METTL25	0.390659	4.93232	4.16134	6.20413e-05	0.000812198	1.51288	4.00491	Lor_vs_others	Lor
Retinal pigment cells	CASC15	0.267134	9.49651	4.18548	6.361e-05	0.000829204	1.53825	3.999	Lor_vs_others	Lor
Retinal pigment cells	SQLE	-0.515526	5.92639	-4.1596	6.41867e-05	0.000835563	1.56562	-3.99687	Lor_vs_others	Lor
Retinal pigment cells	ZNRF3	0.325413	7.03032	4.16657	7.00772e-05	0.000899612	1.47912	3.97602	Lor_vs_others	Lor
Retinal pigment cells	DAPK3	0.409176	5.08991	4.12112	7.55397e-05	0.000957131	1.3367	3.95813	Lor_vs_others	Lor
Retinal pigment cells	ZMAT3	-0.611079	5.88204	-4.11834	7.69877e-05	0.000972051	1.36051	-3.95359	Lor_vs_others	Lor
Retinal pigment cells	TPI1	-0.395111	7.86612	-4.12161	7.92563e-05	0.000995975	1.35118	-3.94664	Lor_vs_others	Lor
Retinal pigment cells	DENND2A	0.322571	6.39823	4.09578	8.06424e-05	0.00101101	1.28127	3.94248	Lor_vs_others	Lor
Retinal pigment cells	YAF2	0.322422	6.74012	4.09444	8.15449e-05	0.00101993	1.3041	3.93981	Lor_vs_others	Lor
Retinal pigment cells	KPNA2	-0.43478	6.0116	-4.09034	8.53132e-05	0.00105849	1.26992	-3.92896	Lor_vs_others	Lor
Retinal pigment cells	DRAM2	0.404191	5.39752	4.05093	8.84357e-05	0.00109126	1.17696	3.92031	Lor_vs_others	Lor
Retinal pigment cells	MSI2	0.249305	9.69044	4.08688	8.99861e-05	0.00110697	1.20947	3.91612	Lor_vs_others	Lor
Retinal pigment cells	PGM2L1	0.514895	4.92822	4.07654	9.27348e-05	0.00113402	1.17063	3.90885	Lor_vs_others	Lor
Retinal pigment cells	RGS7	0.670586	6.2738	4.07922	9.3433e-05	0.00114119	1.16023	3.90704	Lor_vs_others	Lor
Retinal pigment cells	AL365295.1	-0.415871	6.0942	-4.06246	9.47822e-05	0.00115491	1.16814	-3.90357	Lor_vs_others	Lor
Retinal pigment cells	TAPT1-AS1	0.410842	6.27243	4.06073	9.52863e-05	0.00115995	1.12897	3.90229	Lor_vs_others	Lor
Retinal pigment cells	PDLIM7	0.388723	5.59937	4.04081	9.60722e-05	0.00116814	1.12595	3.9003	Lor_vs_others	Lor
Retinal pigment cells	SNRPA1	-0.394095	5.75745	-4.05255	9.61454e-05	0.00116867	1.15675	-3.90012	Lor_vs_others	Lor
Retinal pigment cells	RSPH3	0.453285	4.90526	4.04532	9.80655e-05	0.00118835	1.09117	3.89533	Lor_vs_others	Lor
Retinal pigment cells	CLHC1	0.362971	5.57621	4.02193	0.000104672	0.00125563	1.02827	3.8795	Lor_vs_others	Lor
Retinal pigment cells	BCAS3	0.262981	8.36856	4.02565	0.000107902	0.00128749	1.02431	3.8721	Lor_vs_others	Lor
Retinal pigment cells	CXXC5	0.410193	6.08091	4.03605	0.000108252	0.00129119	1.0388	3.87131	Lor_vs_others	Lor
Retinal pigment cells	NUSAP1	-0.659673	5.13316	-4.01896	0.000109696	0.00130598	1.06939	-3.86808	Lor_vs_others	Lor
Retinal pigment cells	UBTF	0.382166	5.81075	4.00903	0.000112859	0.00133711	0.964316	3.86114	Lor_vs_others	Lor
Retinal pigment cells	FADS2	-0.394706	6.41314	-4.00884	0.000115048	0.00135932	0.989223	-3.85645	Lor_vs_others	Lor
Retinal pigment cells	RNF220	0.491864	5.26166	4.01491	0.000115638	0.00136478	0.952754	3.85519	Lor_vs_others	Lor
Retinal pigment cells	USP46	0.33131	6.57139	4.0052	0.000115957	0.00136794	0.948667	3.85452	Lor_vs_others	Lor
Retinal pigment cells	SATB1	0.474564	5.0229	3.99456	0.000116661	0.00137507	0.914099	3.85304	Lor_vs_others	Lor
Retinal pigment cells	SLC39A6	0.345636	5.77239	3.98117	0.000117056	0.00137912	0.937639	3.85221	Lor_vs_others	Lor
Retinal pigment cells	TUBB	-0.321327	9.28522	-4.00952	0.000118359	0.00139155	0.95808	-3.8495	Lor_vs_others	Lor
Retinal pigment cells	PACS1	0.296656	7.3622	3.99577	0.000122085	0.00142827	0.90144	3.8419	Lor_vs_others	Lor
Retinal pigment cells	AL157778.1	-0.440371	7.81054	-4.00881	0.000123706	0.00144396	0.96361	-3.83866	Lor_vs_others	Lor
Retinal pigment cells	SKIL	0.311377	6.19446	3.97933	0.00012873	0.00149366	0.859455	3.82888	Lor_vs_others	Lor
Retinal pigment cells	ANO2	0.503698	4.96069	3.97181	0.000131285	0.00151846	0.829215	3.82404	Lor_vs_others	Lor
Retinal pigment cells	HMGCR	-0.526824	5.76203	-3.9645	0.00013149	0.00152044	0.892775	-3.82365	Lor_vs_others	Lor
Retinal pigment cells	BLCAP	0.375567	5.52663	3.97222	0.000133854	0.00154326	0.855005	3.81926	Lor_vs_others	Lor
Retinal pigment cells	EMX2	0.546621	6.08131	3.96423	0.000142461	0.00162422	0.779426	3.80386	Lor_vs_others	Lor
Retinal pigment cells	PHACTR2	0.337252	7.53699	3.92882	0.00015586	0.00174771	0.685967	3.78154	Lor_vs_others	Lor
Retinal pigment cells	SMC4	-0.440738	6.11209	-3.91814	0.000156587	0.00175422	0.721573	-3.78038	Lor_vs_others	Lor
Retinal pigment cells	TMEM135	0.257113	7.50297	3.91018	0.000163607	0.00181856	0.643866	3.76945	Lor_vs_others	Lor
Retinal pigment cells	DOK6	0.399991	7.17617	3.91406	0.000168591	0.00186328	0.622876	3.76195	Lor_vs_others	Lor
Retinal pigment cells	TPBG	0.447016	8.5662	3.88652	0.000183419	0.00199604	0.54733	3.74082	Lor_vs_others	Lor
Retinal pigment cells	BRI3	0.27892	7.82047	3.90488	0.000187992	0.00203804	0.606493	3.73463	Lor_vs_others	Lor
Retinal pigment cells	AGTRAP	0.411854	4.70572	3.87346	0.000192174	0.00207578	0.502572	3.72909	Lor_vs_others	Lor
Retinal pigment cells	EMX2OS	0.502026	5.60149	3.87618	0.000196359	0.00211257	0.486545	3.72365	Lor_vs_others	Lor
Retinal pigment cells	QSER1	-0.243273	7.05893	-3.85568	0.000198029	0.00212788	0.476214	-3.72152	Lor_vs_others	Lor
Retinal pigment cells	DSTYK	0.35892	5.82113	3.84755	0.000200006	0.0021448	0.439245	3.71901	Lor_vs_others	Lor
Retinal pigment cells	FOXP1	0.296255	9.18613	3.86177	0.000200897	0.00215277	0.472359	3.71789	Lor_vs_others	Lor
Retinal pigment cells	CALU	-0.293553	7.76765	-3.86058	0.000204498	0.00218462	0.501317	-3.71339	Lor_vs_others	Lor
Retinal pigment cells	CREBBP	0.213031	7.47179	3.84178	0.000208035	0.00221426	0.448166	3.70905	Lor_vs_others	Lor
Retinal pigment cells	RRBP1	-0.390655	5.98074	-3.84744	0.000210091	0.00223207	0.471996	-3.70656	Lor_vs_others	Lor
Retinal pigment cells	AC093866.1	-0.610914	5.98889	-3.85239	0.000214613	0.00227037	0.462909	-3.70116	Lor_vs_others	Lor
Retinal pigment cells	RMST	0.384077	10.7357	3.8418	0.000219596	0.00231383	0.407713	3.69534	Lor_vs_others	Lor
Retinal pigment cells	SLC12A6	0.360734	5.31419	3.79115	0.000237955	0.00247168	0.295374	3.67489	Lor_vs_others	Lor
Retinal pigment cells	MSX1	0.592027	4.73769	3.81221	0.000239376	0.00248411	0.296316	3.67337	Lor_vs_others	Lor
Retinal pigment cells	PDGFD	0.564567	5.48362	3.78671	0.00024592	0.00254088	0.226509	3.66647	Lor_vs_others	Lor
Retinal pigment cells	DEPDC1B	-0.569219	4.77079	-3.77733	0.000262484	0.00267878	0.262986	-3.64976	Lor_vs_others	Lor
Retinal pigment cells	TFPI	0.572559	6.0532	3.77602	0.000269957	0.0027408	0.180531	3.64254	Lor_vs_others	Lor
Retinal pigment cells	DHCR24	-0.743913	4.4735	-3.77048	0.000276498	0.00279496	0.234542	-3.63638	Lor_vs_others	Lor
Retinal pigment cells	FLOT1	0.380879	5.43005	3.76823	0.000278724	0.00281364	0.175753	3.63431	Lor_vs_others	Lor
Retinal pigment cells	ASPM	-0.551608	5.35294	-3.74758	0.000291102	0.00291621	0.177821	-3.62309	Lor_vs_others	Lor
Retinal pigment cells	GLO1	-0.307575	6.80892	-3.75478	0.000293804	0.00293835	0.157366	-3.6207	Lor_vs_others	Lor
Retinal pigment cells	TMEM232	0.349053	6.53434	3.74523	0.000295353	0.00295058	0.0988942	3.61934	Lor_vs_others	Lor
Retinal pigment cells	DHX40	0.347274	5.95911	3.7308	0.000298379	0.00297709	0.0900491	3.6167	Lor_vs_others	Lor
Retinal pigment cells	BTBD9	0.270629	7.65707	3.72741	0.000309067	0.00306346	0.0549749	3.60758	Lor_vs_others	Lor
Retinal pigment cells	CECR2	0.215818	8.57687	3.73274	0.000313521	0.00310088	0.0650357	3.60386	Lor_vs_others	Lor
Retinal pigment cells	FAM155A	0.389589	9.30322	3.74198	0.000313847	0.00310343	0.0863048	3.60359	Lor_vs_others	Lor
Retinal pigment cells	AC104389.5	-0.457637	5.13673	-3.7293	0.000316203	0.00312258	0.0925952	-3.60165	Lor_vs_others	Lor
Retinal pigment cells	RPS14	0.231854	11.2911	3.73339	0.00032656	0.00320812	0.0689016	3.59326	Lor_vs_others	Lor
Retinal pigment cells	CSRP2	-0.311759	6.77768	-3.71604	0.000333271	0.00326321	0.0283996	-3.58796	Lor_vs_others	Lor
Retinal pigment cells	MTRNR2L8	-0.609986	4.75237	-3.69223	0.000344869	0.00335594	0.00572722	-3.57903	Lor_vs_others	Lor
Retinal pigment cells	ACACA	-0.274938	7.39851	-3.70247	0.000345409	0.00336025	-0.0100056	-3.57862	Lor_vs_others	Lor
Retinal pigment cells	TXNDC16	0.415671	5.06898	3.70194	0.000347444	0.00337759	-0.0308751	3.57709	Lor_vs_others	Lor
Retinal pigment cells	OTX2-AS1	0.491047	8.64775	3.70456	0.000355267	0.00344056	-0.0385908	3.57126	Lor_vs_others	Lor
Retinal pigment cells	TFRC	-0.535799	4.93659	-3.66435	0.000374179	0.00359034	-0.0763809	-3.55766	Lor_vs_others	Lor
Retinal pigment cells	DMRTA1	0.565961	4.67828	3.66878	0.000381218	0.0036465	-0.157488	3.55276	Lor_vs_others	Lor
Retinal pigment cells	ABAT	0.458207	5.49593	3.67103	0.000385196	0.00367717	-0.150314	3.55002	Lor_vs_others	Lor
Retinal pigment cells	DTNA	0.362471	7.64361	3.68768	0.000389825	0.00371438	-0.0897633	3.54688	Lor_vs_others	Lor
Retinal pigment cells	ACTN4	0.271266	6.50844	3.65675	0.000390764	0.00372178	-0.143722	3.54624	Lor_vs_others	Lor
Retinal pigment cells	FAT4	0.41001	5.86522	3.66899	0.000393714	0.00374541	-0.148743	3.54426	Lor_vs_others	Lor
Retinal pigment cells	TUBB4B	-0.431311	6.05159	-3.66252	0.000396176	0.00376397	-0.121011	-3.54262	Lor_vs_others	Lor
Retinal pigment cells	DENND11	0.463212	4.99063	3.65622	0.000397981	0.00377847	-0.185324	3.54142	Lor_vs_others	Lor
Retinal pigment cells	PLK2	-0.574678	4.74895	-3.66797	0.000398343	0.00378135	-0.103824	-3.54118	Lor_vs_others	Lor
Retinal pigment cells	RPL34	0.205086	10.7388	3.67134	0.00040649	0.00384453	-0.123909	3.53583	Lor_vs_others	Lor
Retinal pigment cells	PCLAF	-0.486754	5.57336	-3.65199	0.000414325	0.00390684	-0.150718	-3.53079	Lor_vs_others	Lor
Retinal pigment cells	SNRPD1	-0.263778	7.67251	-3.66007	0.000414853	0.00391113	-0.155545	-3.53045	Lor_vs_others	Lor
Retinal pigment cells	APOA2	0.518932	5.46114	3.65294	0.000415991	0.00392001	-0.205288	3.52973	Lor_vs_others	Lor
Retinal pigment cells	TRAM2	0.391969	5.15144	3.62233	0.000434085	0.00405787	-0.280815	3.51844	Lor_vs_others	Lor
Retinal pigment cells	RB1CC1	0.216067	7.30182	3.62609	0.000444433	0.00413866	-0.2675	3.51219	Lor_vs_others	Lor
Retinal pigment cells	ROR1	0.283309	8.51008	3.62621	0.000456976	0.00423264	-0.273422	3.50478	Lor_vs_others	Lor
Retinal pigment cells	FTX	0.196032	9.75721	3.62403	0.000466358	0.00430134	-0.27117	3.49937	Lor_vs_others	Lor
Retinal pigment cells	H2AFZ	-0.320344	8.91824	-3.62677	0.000466819	0.00430473	-0.260147	-3.49911	Lor_vs_others	Lor
Retinal pigment cells	TMEM98	0.368346	6.39884	3.61894	0.000470817	0.00433534	-0.305845	3.49683	Lor_vs_others	Lor
Retinal pigment cells	NUF2	-0.440638	5.10255	-3.60566	0.000472726	0.00434879	-0.27957	-3.49575	Lor_vs_others	Lor
Retinal pigment cells	LRP4-AS1	0.526143	4.56783	3.61293	0.000478879	0.00439566	-0.327531	3.4923	Lor_vs_others	Lor
Retinal pigment cells	PRELID2	-0.427047	6.90816	-3.60824	0.000489586	0.00447736	-0.303642	-3.48639	Lor_vs_others	Lor
Retinal pigment cells	UQCC2	-0.335799	6.42635	-3.61547	0.000501816	0.00457116	-0.283924	-3.47979	Lor_vs_others	Lor
Retinal pigment cells	RPL39L	-0.439221	5.08987	-3.60099	0.000506186	0.00460415	-0.300535	-3.47746	Lor_vs_others	Lor
Retinal pigment cells	LRRTM3	0.515221	5.08885	3.59449	0.000509617	0.00463035	-0.381838	3.47565	Lor_vs_others	Lor
Retinal pigment cells	DENND1B	0.334669	7.18895	3.58645	0.000512841	0.00465343	-0.399174	3.47396	Lor_vs_others	Lor
Retinal pigment cells	CALM1	-0.335651	7.5035	-3.58908	0.000521547	0.0047178	-0.355438	-3.46944	Lor_vs_others	Lor
Retinal pigment cells	ABLIM1	0.275505	7.01491	3.58997	0.000523487	0.00473102	-0.392192	3.46844	Lor_vs_others	Lor
Retinal pigment cells	RANBP1	-0.315857	7.66423	-3.59098	0.000526679	0.0047535	-0.367397	-3.46681	Lor_vs_others	Lor
Retinal pigment cells	RSU1	0.312288	5.78732	3.56865	0.000527097	0.0047558	-0.44118	3.46659	Lor_vs_others	Lor
Retinal pigment cells	RPL32	0.214437	10.6647	3.59328	0.000528263	0.00476498	-0.362775	3.466	Lor_vs_others	Lor
Retinal pigment cells	PREX1	0.384813	5.51327	3.56112	0.000531008	0.00478501	-0.454703	3.46461	Lor_vs_others	Lor
Retinal pigment cells	ID2	0.377124	7.39275	3.57503	0.000531651	0.00478946	-0.423998	3.46428	Lor_vs_others	Lor
Retinal pigment cells	AC004540.1	0.42435	6.76344	3.58553	0.000535975	0.00482	-0.416218	3.4621	Lor_vs_others	Lor
Retinal pigment cells	ZBTB46	0.482697	4.88536	3.55646	0.000552207	0.0049386	-0.492598	3.45406	Lor_vs_others	Lor
Retinal pigment cells	CAMLG	0.284026	6.54993	3.56735	0.000556048	0.00496532	-0.459009	3.45219	Lor_vs_others	Lor
Retinal pigment cells	RPS7	0.233586	10.3677	3.57083	0.00056559	0.00503492	-0.432677	3.4476	Lor_vs_others	Lor
Retinal pigment cells	LMNB1	-0.394624	5.9828	-3.55002	0.000576232	0.00511499	-0.463613	-3.44256	Lor_vs_others	Lor
Retinal pigment cells	KLF6	0.433159	5.28349	3.54725	0.000577202	0.00512147	-0.515218	3.44211	Lor_vs_others	Lor
Retinal pigment cells	CDH2	0.292769	9.73171	3.55427	0.000583983	0.0051723	-0.487633	3.43895	Lor_vs_others	Lor
Retinal pigment cells	UBE2S	-0.34537	6.1248	-3.54053	0.000600851	0.00529467	-0.502711	-3.43123	Lor_vs_others	Lor
Retinal pigment cells	ZBTB44	0.252788	6.38993	3.53692	0.000604911	0.00532302	-0.534259	3.4294	Lor_vs_others	Lor
Retinal pigment cells	BLOC1S1	0.346895	5.45818	3.55152	0.000607441	0.00533956	-0.504202	3.42827	Lor_vs_others	Lor
Retinal pigment cells	FADS1	-0.341873	6.95305	-3.54647	0.000607443	0.00533956	-0.496458	-3.42827	Lor_vs_others	Lor
Retinal pigment cells	CYP20A1	0.295254	6.05078	3.51605	0.000608847	0.00534897	-0.584087	3.42764	Lor_vs_others	Lor
Retinal pigment cells	CACHD1	0.336825	7.85108	3.54303	0.000613531	0.00538316	-0.534054	3.42556	Lor_vs_others	Lor
Retinal pigment cells	MTSS1	0.346726	5.90488	3.53773	0.00062105	0.00543542	-0.560906	3.42225	Lor_vs_others	Lor
Retinal pigment cells	CYP51A1	-0.400611	6.13751	-3.525	0.000624411	0.0054602	-0.524956	-3.42078	Lor_vs_others	Lor
Retinal pigment cells	LINC01414	0.484717	8.86577	3.53574	0.000638811	0.00556361	-0.546323	3.41458	Lor_vs_others	Lor
Retinal pigment cells	TSPAN18	0.290743	6.65772	3.51693	0.000655483	0.00568589	-0.613767	3.40755	Lor_vs_others	Lor
Retinal pigment cells	MLLT10	0.208315	8.27237	3.4974	0.000684613	0.00589075	-0.641134	3.39567	Lor_vs_others	Lor
Retinal pigment cells	SGK3	0.324257	5.81163	3.49025	0.000684626	0.00589075	-0.680539	3.39566	Lor_vs_others	Lor
Retinal pigment cells	CCPG1	0.377143	5.2188	3.48426	0.000686117	0.005901	-0.691586	3.39507	Lor_vs_others	Lor
Retinal pigment cells	ATP5IF1	-0.272666	7.27949	-3.50933	0.0006906	0.00592971	-0.61463	-3.39328	Lor_vs_others	Lor
Retinal pigment cells	PURPL	-0.56604	7.48251	-3.51228	0.000690702	0.00593027	-0.603407	-3.39324	Lor_vs_others	Lor
Retinal pigment cells	MGST1	-0.367499	7.21042	-3.5049	0.000698041	0.00598235	-0.616741	-3.39035	Lor_vs_others	Lor
Retinal pigment cells	LINC02315	0.233277	8.58104	3.50371	0.000710312	0.00607076	-0.642727	3.38557	Lor_vs_others	Lor
Retinal pigment cells	TIAM1	0.257976	8.61473	3.4996	0.000714085	0.00609665	-0.657578	3.38411	Lor_vs_others	Lor
Retinal pigment cells	NT5C2	0.264483	6.86823	3.48295	0.000717301	0.00611708	-0.701984	3.38288	Lor_vs_others	Lor
Retinal pigment cells	TXN	-0.255178	7.69784	-3.49605	0.00072182	0.00614824	-0.656056	-3.38115	Lor_vs_others	Lor
Retinal pigment cells	SOS2	0.257294	6.4728	3.47583	0.000739225	0.00626911	-0.728533	3.3746	Lor_vs_others	Lor
Retinal pigment cells	RPL37	0.223748	10.504	3.48992	0.000744038	0.00630341	-0.674166	3.37282	Lor_vs_others	Lor
Retinal pigment cells	MRTFA	0.20632	7.47116	3.47611	0.000744302	0.00630498	-0.7297	3.37272	Lor_vs_others	Lor
Retinal pigment cells	RNF217	0.304844	6.57122	3.46626	0.000756707	0.00639009	-0.7598	3.36816	Lor_vs_others	Lor
Retinal pigment cells	MIR100HG	0.50038	5.5776	3.47539	0.000778006	0.00653234	-0.744906	3.3605	Lor_vs_others	Lor
Retinal pigment cells	BICRAL	0.318133	5.82246	3.45022	0.000783629	0.0065717	-0.799819	3.35851	Lor_vs_others	Lor
Retinal pigment cells	YAP1	0.203202	8.24398	3.46498	0.000784385	0.00657658	-0.751035	3.35825	Lor_vs_others	Lor
Retinal pigment cells	USP24	0.244417	6.88802	3.458	0.000787021	0.00659487	-0.783333	3.35732	Lor_vs_others	Lor
Retinal pigment cells	CALM2	0.264118	9.3605	3.46983	0.000788584	0.00660468	-0.742599	3.35677	Lor_vs_others	Lor
Retinal pigment cells	ZNF706	0.259856	6.6985	3.46225	0.000791653	0.00662544	-0.774252	3.3557	Lor_vs_others	Lor
Retinal pigment cells	EIF1B	0.232633	7.14409	3.48149	0.00079593	0.00665314	-0.714769	3.35421	Lor_vs_others	Lor
Retinal pigment cells	JMY	0.345619	5.29245	3.44429	0.000796961	0.00666036	-0.818645	3.35385	Lor_vs_others	Lor
Retinal pigment cells	ZIC1	0.633347	5.57771	3.45792	0.000810315	0.00675132	-0.811125	3.34925	Lor_vs_others	Lor
Retinal pigment cells	FAM169A	-0.347369	5.97355	-3.44796	0.00081513	0.00678119	-0.773738	-3.34761	Lor_vs_others	Lor
Retinal pigment cells	SLC25A27	0.379132	5.08706	3.43618	0.000822331	0.00683061	-0.845155	3.34517	Lor_vs_others	Lor
Retinal pigment cells	FAM217B	0.377597	5.05422	3.44104	0.000834225	0.00690878	-0.845343	3.34118	Lor_vs_others	Lor
Retinal pigment cells	HCG17	0.287466	6.03326	3.43994	0.000835066	0.00691466	-0.843673	3.3409	Lor_vs_others	Lor
Retinal pigment cells	TBC1D1	-0.35925	5.91543	-3.43911	0.000846713	0.00699227	-0.796171	-3.33705	Lor_vs_others	Lor
Retinal pigment cells	CCDC30	0.368942	5.36305	3.43621	0.000848904	0.00700639	-0.864514	3.33634	Lor_vs_others	Lor
Retinal pigment cells	JUND	0.305455	7.17628	3.42556	0.000862729	0.00710253	-0.871972	3.33184	Lor_vs_others	Lor
Retinal pigment cells	MTF2	-0.22909	7.3018	-3.41847	0.000884157	0.00724411	-0.867468	-3.32501	Lor_vs_others	Lor
Retinal pigment cells	TMX4	0.402387	5.22748	3.42943	0.000893556	0.00730815	-0.878078	3.32206	Lor_vs_others	Lor
Retinal pigment cells	PRDX4	-0.275698	6.1449	-3.42597	0.000913873	0.0074395	-0.854538	-3.31578	Lor_vs_others	Lor
Retinal pigment cells	SYT17	0.372876	6.06393	3.41012	0.000934991	0.00757562	-0.942239	3.30939	Lor_vs_others	Lor
Retinal pigment cells	ANKRD6	0.282661	6.81408	3.40663	0.000937536	0.00759212	-0.940909	3.30863	Lor_vs_others	Lor
Retinal pigment cells	EIF5A	-0.358496	6.55589	-3.41856	0.000944603	0.00763959	-0.870358	-3.30653	Lor_vs_others	Lor
Retinal pigment cells	GLI3	0.265591	9.4193	3.40687	0.000946736	0.00765441	-0.92697	3.30589	Lor_vs_others	Lor
Retinal pigment cells	RIMS1	0.52194	4.66112	3.39441	0.000964369	0.00776888	-0.99265	3.30072	Lor_vs_others	Lor
Retinal pigment cells	SNRPF	-0.23406	8.32266	-3.40159	0.000987829	0.00792732	-0.935269	-3.29397	Lor_vs_others	Lor
Retinal pigment cells	HSPA5	-0.323512	7.59207	-3.39529	0.000991723	0.00795398	-0.947015	-3.29286	Lor_vs_others	Lor
Retinal pigment cells	SEC61G	-0.231486	7.94793	-3.40267	0.00100051	0.00801322	-0.932485	-3.29038	Lor_vs_others	Lor
Retinal pigment cells	MORC4	-0.439095	4.94816	-3.37404	0.00103982	0.00826303	-0.990109	-3.27953	Lor_vs_others	Lor
Retinal pigment cells	MAP2	0.341679	8.58271	3.37832	0.00105075	0.00833002	-1.01937	3.27657	Lor_vs_others	Lor
Retinal pigment cells	DUSP6	0.459938	5.16938	3.35986	0.00108638	0.00855342	-1.09228	3.26714	Lor_vs_others	Lor
Retinal pigment cells	NME4	-0.386434	6.50473	-3.36382	0.00110005	0.00863822	-1.02425	-3.2636	Lor_vs_others	Lor
Retinal pigment cells	ACSS3	0.236676	6.49962	3.35161	0.00111282	0.00871668	-1.10398	3.26033	Lor_vs_others	Lor
Retinal pigment cells	TSC22D1	0.215401	8.59074	3.35969	0.00111597	0.0087362	-1.06786	3.25953	Lor_vs_others	Lor
Retinal pigment cells	PDIA4	-0.429498	6.13473	-3.34189	0.00117615	0.00911491	-1.07938	-3.2446	Lor_vs_others	Lor
Retinal pigment cells	C11orf49	0.188196	7.96227	3.3377	0.00118423	0.00916313	-1.13577	3.24265	Lor_vs_others	Lor
Retinal pigment cells	NOL9	0.342198	5.05314	3.31628	0.00120699	0.00930316	-1.20177	3.23722	Lor_vs_others	Lor
Retinal pigment cells	ZNF385D	-0.585569	5.5447	-3.32707	0.00120936	0.00931836	-1.10943	-3.23666	Lor_vs_others	Lor
Retinal pigment cells	SSBP3	0.198607	7.56249	3.32781	0.00121641	0.00936066	-1.16588	3.235	Lor_vs_others	Lor
Retinal pigment cells	CKB	-0.301337	6.9786	-3.3318	0.00122636	0.00942341	-1.13524	-3.23268	Lor_vs_others	Lor
Retinal pigment cells	ARHGEF10L	0.44649	4.65205	3.31299	0.00122787	0.00943234	-1.21194	3.23232	Lor_vs_others	Lor
Retinal pigment cells	SLC7A11	-0.635657	5.30382	-3.31538	0.00127478	0.0097173	-1.12716	-3.2216	Lor_vs_others	Lor
Retinal pigment cells	APPL2	0.280925	5.89774	3.29183	0.00129058	0.00981527	-1.26129	3.21807	Lor_vs_others	Lor
Retinal pigment cells	PRTG	0.198036	9.25577	3.31006	0.00129424	0.00983839	-1.20625	3.21725	Lor_vs_others	Lor
Retinal pigment cells	PAUPAR	0.605986	4.83964	3.30556	0.00130842	0.00992639	-1.2357	3.21413	Lor_vs_others	Lor
Retinal pigment cells	YWHAZ	0.177284	8.69073	3.31947	0.00130975	0.00993531	-1.18227	3.21383	Lor_vs_others	Lor
Retinal pigment cells	KIF9-AS1	0.276018	6.39358	3.28948	0.00132737	0.0100375	-1.27	3.21	Lor_vs_others	Lor
Retinal pigment cells	JUN	0.47468	5.30677	3.29039	0.00133091	0.0100598	-1.27938	3.20923	Lor_vs_others	Lor
Retinal pigment cells	PCMTD2	0.334637	5.67726	3.29104	0.00134847	0.010168	-1.28165	3.20546	Lor_vs_others	Lor
Retinal pigment cells	NDUFS7	-0.358333	5.35443	-3.29856	0.00135755	0.0102227	-1.21286	-3.20353	Lor_vs_others	Lor
Retinal pigment cells	LFNG	0.393451	5.0115	3.28872	0.00138117	0.0103635	-1.28279	3.19856	Lor_vs_others	Lor
Retinal pigment cells	IDI1	-0.411702	5.5135	-3.27874	0.00139296	0.0104365	-1.26154	-3.19611	Lor_vs_others	Lor
Retinal pigment cells	RPL9	0.209696	10.5072	3.2957	0.00139427	0.0104441	-1.24077	3.19584	Lor_vs_others	Lor
