## Supplementary material for "Genetic regulation of ALK inhibitor response in diverse human cell types": Supplementary Data.xlsx (part 11 of 312)

### Sheet: Supplementary Data 5 (continued)
Supplementary Data 5. Significant 1v4 DEGs
Retinal pigment cells	TRABD2B	0.630056	4.79061	3.28602	0.00141101	0.0105409	-1.31036	3.19239	Lor_vs_others	Lor
Retinal pigment cells	P3H2	0.394305	7.30916	3.2893	0.00143342	0.0106706	-1.28729	3.18784	Lor_vs_others	Lor
Retinal pigment cells	CELF2	-0.32232	7.45857	-3.2755	0.00143815	0.0106991	-1.28454	-3.18688	Lor_vs_others	Lor
Retinal pigment cells	JAKMIP2	-0.265503	6.91005	-3.2652	0.00147523	0.0109224	-1.32024	-3.17951	Lor_vs_others	Lor
Retinal pigment cells	LPP	0.185985	8.6675	3.26509	0.00148067	0.0109543	-1.33854	3.17845	Lor_vs_others	Lor
Retinal pigment cells	CABIN1	-0.331875	6.22069	-3.24784	0.00151716	0.0111731	-1.34799	-3.17138	Lor_vs_others	Lor
Retinal pigment cells	AL137100.3	0.504801	4.59969	3.2593	0.00152194	0.0112013	-1.37824	3.17047	Lor_vs_others	Lor
Retinal pigment cells	MBTD1	0.244493	6.66194	3.25654	0.00152288	0.0112075	-1.37238	3.17029	Lor_vs_others	Lor
Retinal pigment cells	HSPA12A	-0.469399	4.87726	-3.2458	0.00155451	0.0113954	-1.3508	-3.16431	Lor_vs_others	Lor
Retinal pigment cells	TPT1	0.19389	10.877	3.25948	0.00156521	0.0114586	-1.34151	3.16231	Lor_vs_others	Lor
Retinal pigment cells	PAN3	0.183413	8.23368	3.24734	0.00156598	0.0114622	-1.38314	3.16217	Lor_vs_others	Lor
Retinal pigment cells	PSME2	-0.443466	4.85093	-3.257	0.0015717	0.0114961	-1.32274	-3.16111	Lor_vs_others	Lor
Retinal pigment cells	FAR1	-0.230354	6.62335	-3.24658	0.00157298	0.0115033	-1.37312	-3.16087	Lor_vs_others	Lor
Retinal pigment cells	GAPDH	-0.235033	9.5144	-3.25266	0.00158491	0.0115681	-1.36155	-3.15867	Lor_vs_others	Lor
Retinal pigment cells	UBE2D1	0.339771	5.60952	3.24642	0.00158927	0.0115934	-1.41555	3.15787	Lor_vs_others	Lor
Retinal pigment cells	CPAMD8	0.491728	5.13719	3.24337	0.00159146	0.0116059	-1.41619	3.15747	Lor_vs_others	Lor
Retinal pigment cells	SMAD9	0.399092	6.04802	3.252	0.00159237	0.0116107	-1.39392	3.1573	Lor_vs_others	Lor
Retinal pigment cells	ZNF730	-0.324111	6.09656	-3.23786	0.00159776	0.011642	-1.38523	-3.15632	Lor_vs_others	Lor
Retinal pigment cells	HEXA	0.305403	5.27931	3.23374	0.00161253	0.0117274	-1.43338	3.15363	Lor_vs_others	Lor
Retinal pigment cells	ANAPC11	-0.276115	6.85097	-3.25042	0.00161657	0.011751	-1.36121	-3.1529	Lor_vs_others	Lor
Retinal pigment cells	CHML	0.351555	5.20859	3.2371	0.00161784	0.0117583	-1.44425	3.15267	Lor_vs_others	Lor
Retinal pigment cells	IP6K1	0.266225	6.2781	3.22462	0.00163843	0.0118788	-1.45756	3.14898	Lor_vs_others	Lor
Retinal pigment cells	HIPK2	0.208884	7.29982	3.22943	0.00163967	0.0118856	-1.44372	3.14876	Lor_vs_others	Lor
Retinal pigment cells	DYNC2H1	0.217226	7.50677	3.2306	0.00164409	0.0119091	-1.44241	3.14797	Lor_vs_others	Lor
Retinal pigment cells	SLC8A1	-0.566771	6.74889	-3.23395	0.00165572	0.0119816	-1.38146	-3.14591	Lor_vs_others	Lor
Retinal pigment cells	BOLA3	-0.435	5.05299	-3.23848	0.00166411	0.0120268	-1.37549	-3.14443	Lor_vs_others	Lor
Retinal pigment cells	TIGAR	-0.330422	5.53238	-3.23154	0.00166411	0.0120268	-1.39864	-3.14443	Lor_vs_others	Lor
Retinal pigment cells	ASTN1	0.328776	6.64375	3.23459	0.00166823	0.0120498	-1.44464	3.14371	Lor_vs_others	Lor
Retinal pigment cells	SDCCAG8	0.223539	6.83329	3.22299	0.00167402	0.0120811	-1.46448	3.14269	Lor_vs_others	Lor
Retinal pigment cells	KIF20B	-0.400816	5.18013	-3.21907	0.00168261	0.0121301	-1.41644	-3.14119	Lor_vs_others	Lor
Retinal pigment cells	ZNF503	0.391003	6.80021	3.2302	0.0016876	0.0121605	-1.45585	3.14033	Lor_vs_others	Lor
Retinal pigment cells	ELOVL5	-0.300169	6.12409	-3.21989	0.00169022	0.012175	-1.43702	-3.13987	Lor_vs_others	Lor
Retinal pigment cells	CDRT4	0.272872	5.82238	3.21914	0.00171482	0.0123213	-1.48586	3.13564	Lor_vs_others	Lor
Retinal pigment cells	SPPL3	0.204978	7.73391	3.21083	0.00172197	0.0123615	-1.47945	3.13441	Lor_vs_others	Lor
Retinal pigment cells	LITAF	-0.506119	4.89171	-3.21518	0.00173749	0.0124521	-1.4351	-3.13178	Lor_vs_others	Lor
Retinal pigment cells	TTC23	-0.359016	5.14034	-3.19778	0.00176508	0.0126092	-1.48425	-3.12715	Lor_vs_others	Lor
Retinal pigment cells	GYG2	0.322578	5.49124	3.20979	0.0017692	0.0126346	-1.51897	3.12647	Lor_vs_others	Lor
Retinal pigment cells	RPL35A	0.201821	10.4253	3.20756	0.0018447	0.0130566	-1.48742	3.11416	Lor_vs_others	Lor
Retinal pigment cells	DOK5	0.377854	5.34993	3.1992	0.00185185	0.0130982	-1.54306	3.11302	Lor_vs_others	Lor
Retinal pigment cells	PRPF40B	0.299247	6.10068	3.17692	0.00187083	0.01321	-1.59604	3.11001	Lor_vs_others	Lor
Retinal pigment cells	SNHG8	0.355629	5.79574	3.18838	0.00189462	0.0133476	-1.57015	3.10627	Lor_vs_others	Lor
Retinal pigment cells	FAM162A	-0.460952	6.75402	-3.18114	0.00191279	0.0134507	-1.5328	-3.10345	Lor_vs_others	Lor
Retinal pigment cells	NUP205	-0.350825	5.4748	-3.17854	0.0019221	0.0134996	-1.53538	-3.10201	Lor_vs_others	Lor
Retinal pigment cells	APOO	-0.338125	5.41927	-3.18669	0.00194245	0.013612	-1.53433	-3.09889	Lor_vs_others	Lor
Retinal pigment cells	PTPRZ1	-0.296707	7.39682	-3.18481	0.00196919	0.0137584	-1.54199	-3.09484	Lor_vs_others	Lor
Retinal pigment cells	NEDD4L	-0.28263	6.9979	-3.17552	0.00198661	0.0138562	-1.56842	-3.09223	Lor_vs_others	Lor
Retinal pigment cells	RPS10	0.215415	8.10996	3.1843	0.00199606	0.0139063	-1.5638	3.09082	Lor_vs_others	Lor
Retinal pigment cells	SRSF6	0.277905	6.01261	3.16661	0.00201542	0.0140229	-1.6263	3.08795	Lor_vs_others	Lor
Retinal pigment cells	AGBL3	-0.471165	4.92063	-3.16153	0.00202748	0.0140911	-1.57602	-3.08618	Lor_vs_others	Lor
Retinal pigment cells	NEXN	0.354078	4.87411	3.16533	0.00203842	0.0141463	-1.63985	3.08458	Lor_vs_others	Lor
Retinal pigment cells	TMSB4X	-0.257701	10.5315	-3.16689	0.00207671	0.0143581	-1.5949	-3.07904	Lor_vs_others	Lor
Retinal pigment cells	SPATA17	0.36297	4.93406	3.14882	0.00209794	0.0144717	-1.68466	3.07601	Lor_vs_others	Lor
Retinal pigment cells	CLVS1	0.385248	8.02185	3.16321	0.00210121	0.0144918	-1.63943	3.07554	Lor_vs_others	Lor
Retinal pigment cells	SNRPN	-0.253251	7.39903	-3.15611	0.00213261	0.0146578	-1.62831	-3.07111	Lor_vs_others	Lor
Retinal pigment cells	ETV1	0.317743	6.76231	3.15313	0.00213288	0.0146593	-1.66871	3.07108	Lor_vs_others	Lor
Retinal pigment cells	RPL24	0.201796	10.549	3.16017	0.00213763	0.0146834	-1.61862	3.07041	Lor_vs_others	Lor
Retinal pigment cells	SAE1	-0.249612	6.37275	-3.14811	0.00214742	0.0147348	-1.64434	-3.06905	Lor_vs_others	Lor
Retinal pigment cells	NCSTN	0.32542	4.97533	3.13981	0.00217408	0.0148813	-1.70924	3.06536	Lor_vs_others	Lor
Retinal pigment cells	TPM1	0.316979	8.34746	3.15331	0.00218547	0.014947	-1.65424	3.0638	Lor_vs_others	Lor
Retinal pigment cells	ICK	0.357523	4.9432	3.12857	0.00218749	0.0149568	-1.73957	3.06352	Lor_vs_others	Lor
Retinal pigment cells	SH3D19	0.223105	7.98079	3.14255	0.00219292	0.0149856	-1.68901	3.06278	Lor_vs_others	Lor
Retinal pigment cells	LAMA1	-0.285946	6.75534	-3.14278	0.00219304	0.0149861	-1.66771	-3.06276	Lor_vs_others	Lor
Retinal pigment cells	RBM10	0.29544	5.05951	3.14039	0.00219308	0.0149861	-1.70121	3.06276	Lor_vs_others	Lor
Retinal pigment cells	PCCB	-0.295343	5.54871	-3.13267	0.00219596	0.015	-1.67693	-3.06236	Lor_vs_others	Lor
Retinal pigment cells	ZNF33B	0.304145	5.62495	3.13508	0.00220227	0.0150341	-1.7202	3.06151	Lor_vs_others	Lor
Retinal pigment cells	ZFAS1	0.235731	8.28628	3.15496	0.00222294	0.0151451	-1.6439	3.05871	Lor_vs_others	Lor
Retinal pigment cells	COPE	-0.317759	5.93387	-3.14725	0.00222347	0.0151479	-1.64213	-3.05864	Lor_vs_others	Lor
Retinal pigment cells	AC004594.1	0.444546	4.7062	3.13878	0.00222663	0.0151629	-1.7042	3.05821	Lor_vs_others	Lor
Retinal pigment cells	PDIA3	-0.21579	7.83089	-3.13066	0.00227115	0.0154043	-1.7036	-3.05227	Lor_vs_others	Lor
Retinal pigment cells	DSC2	0.296616	5.71269	3.12311	0.0023167	0.0156397	-1.74852	3.04631	Lor_vs_others	Lor
Retinal pigment cells	SYT11	0.38441	5.5454	3.1275	0.00233015	0.0157135	-1.75024	3.04457	Lor_vs_others	Lor
Retinal pigment cells	NOB1	0.425451	4.79175	3.12018	0.00233085	0.0157166	-1.76495	3.04448	Lor_vs_others	Lor
Retinal pigment cells	LINC00342	0.307999	6.08851	3.12309	0.0023482	0.0158062	-1.7543	3.04225	Lor_vs_others	Lor
Retinal pigment cells	CSNK1E	0.185997	6.97453	3.12251	0.00235438	0.0158392	-1.74554	3.04146	Lor_vs_others	Lor
Retinal pigment cells	RACK1	0.215912	9.68731	3.11897	0.00241643	0.0161651	-1.73544	3.03361	Lor_vs_others	Lor
Retinal pigment cells	EIF4B	0.20259	7.93014	3.11834	0.00242771	0.0162233	-1.74854	3.03221	Lor_vs_others	Lor
Retinal pigment cells	MACF1	0.170641	8.86748	3.10606	0.00243808	0.0162797	-1.78216	3.03092	Lor_vs_others	Lor
Retinal pigment cells	ARMCX6	0.352313	5.24837	3.10237	0.00244289	0.016304	-1.81323	3.03033	Lor_vs_others	Lor
Retinal pigment cells	PRKAR1A	0.200468	6.25012	3.10907	0.00250048	0.0166062	-1.78939	3.02328	Lor_vs_others	Lor
Retinal pigment cells	GALNT13	0.32519	6.98553	3.10531	0.00251457	0.0166796	-1.79602	3.02158	Lor_vs_others	Lor
Retinal pigment cells	ROMO1	-0.240818	6.6673	-3.09337	0.00261934	0.0172267	-1.80095	-3.0092	Lor_vs_others	Lor
Retinal pigment cells	TNRC18	0.230005	6.70213	3.08519	0.00262891	0.0172782	-1.85246	3.0081	Lor_vs_others	Lor
Retinal pigment cells	RPL10A	0.209374	9.75194	3.09061	0.00264263	0.0173491	-1.81098	3.00651	Lor_vs_others	Lor
Retinal pigment cells	KBTBD2	0.305684	5.36869	3.07237	0.00265639	0.0174202	-1.88685	3.00493	Lor_vs_others	Lor
Retinal pigment cells	PFKFB4	-0.811974	5.20672	-3.07062	0.00267915	0.0175349	-1.7992	-3.00234	Lor_vs_others	Lor
Retinal pigment cells	ZRANB2-AS2	0.411045	4.85384	3.06953	0.00268878	0.0175886	-1.90009	3.00125	Lor_vs_others	Lor
Retinal pigment cells	CRAMP1	0.340913	5.2762	3.063	0.00268993	0.017595	-1.92269	3.00111	Lor_vs_others	Lor
Retinal pigment cells	PKIB	-0.358517	6.03953	-3.08375	0.0027095	0.0176987	-1.80705	-2.99891	Lor_vs_others	Lor
Retinal pigment cells	MYH9	0.23321	6.37558	3.07364	0.00271634	0.017733	-1.88828	2.99814	Lor_vs_others	Lor
Retinal pigment cells	ZER1	0.36446	4.74927	3.06561	0.00274278	0.0178655	-1.9102	2.99519	Lor_vs_others	Lor
Retinal pigment cells	CLTC	-0.228233	6.90635	-3.06606	0.00274788	0.0178928	-1.86979	-2.99462	Lor_vs_others	Lor
Retinal pigment cells	TRPS1	0.249277	6.99533	3.07134	0.00278962	0.0181108	-1.88727	2.99002	Lor_vs_others	Lor
Retinal pigment cells	WDR19	0.293291	5.78789	3.05364	0.00279436	0.018136	-1.94871	2.9895	Lor_vs_others	Lor
Retinal pigment cells	RDH11	-0.33175	5.59474	-3.04566	0.00282617	0.0183042	-1.90919	-2.98604	Lor_vs_others	Lor
Retinal pigment cells	WDR78	0.387443	4.7944	3.05397	0.00283008	0.0183244	-1.95091	2.98562	Lor_vs_others	Lor
Retinal pigment cells	MPPED2	0.301764	6.37072	3.05757	0.00285334	0.0184399	-1.93108	2.98311	Lor_vs_others	Lor
Retinal pigment cells	LDHA	-0.43891	7.82545	-3.05102	0.00289062	0.0186303	-1.90401	-2.97914	Lor_vs_others	Lor
Retinal pigment cells	IGBP1	0.257134	5.82228	3.04622	0.00290281	0.0186923	-1.96289	2.97785	Lor_vs_others	Lor
Retinal pigment cells	WNT5B	0.28514	7.63792	3.05721	0.00290598	0.0187093	-1.92019	2.97751	Lor_vs_others	Lor
Retinal pigment cells	ZMYND11	0.219593	6.58957	3.04357	0.0029173	0.0187686	-1.96553	2.97632	Lor_vs_others	Lor
Retinal pigment cells	CDH18	0.708515	6.8626	3.05504	0.00291846	0.0187742	-1.94845	2.9762	Lor_vs_others	Lor
Retinal pigment cells	ATP6V1G1	0.217604	7.90294	3.05592	0.00295715	0.0189746	-1.91813	2.97216	Lor_vs_others	Lor
Retinal pigment cells	DMXL1	0.234226	6.67898	3.04657	0.00297509	0.0190672	-1.95582	2.9703	Lor_vs_others	Lor
Retinal pigment cells	RPL14	0.184832	9.91616	3.04859	0.00300875	0.0192408	-1.92211	2.96684	Lor_vs_others	Lor
Retinal pigment cells	ITPKB	0.465756	5.07115	3.04477	0.00301042	0.0192488	-1.97311	2.96667	Lor_vs_others	Lor
Retinal pigment cells	COL11A1	-0.364098	7.12033	-3.04347	0.00301871	0.0192914	-1.92778	-2.96583	Lor_vs_others	Lor
Retinal pigment cells	RBX1	-0.206167	7.93951	-3.04899	0.00304983	0.0194452	-1.92259	-2.96267	Lor_vs_others	Lor
Retinal pigment cells	PFN1	-0.245515	8.37523	-3.04422	0.00305224	0.0194587	-1.93463	-2.96243	Lor_vs_others	Lor
Retinal pigment cells	HADHB	0.255453	5.76829	3.03032	0.00305738	0.0194856	-2.00264	2.96191	Lor_vs_others	Lor
Retinal pigment cells	PPP1R14B	-0.277259	6.96873	-3.03735	0.00306307	0.019516	-1.95105	-2.96134	Lor_vs_others	Lor
Retinal pigment cells	CENPH	-0.379749	5.36296	-3.03724	0.00306685	0.0195355	-1.93506	-2.96096	Lor_vs_others	Lor
Retinal pigment cells	ZNF827	0.200231	7.32339	3.037	0.00306914	0.0195461	-1.97747	2.96073	Lor_vs_others	Lor
Retinal pigment cells	TNNI3K	-0.595239	4.51569	-3.03407	0.00307079	0.0195555	-1.92097	-2.96056	Lor_vs_others	Lor
Retinal pigment cells	RPL23	0.196261	11.0641	3.03886	0.00309774	0.0196918	-1.94513	2.95787	Lor_vs_others	Lor
Retinal pigment cells	VPS50	0.297453	5.69682	3.02334	0.0030998	0.0197009	-2.02175	2.95766	Lor_vs_others	Lor
Retinal pigment cells	PGK1	-0.374777	7.74491	-3.02731	0.00313701	0.019882	-1.97248	-2.95398	Lor_vs_others	Lor
Retinal pigment cells	AKT3	0.210766	8.30207	3.03055	0.00314128	0.0199056	-1.98848	2.95356	Lor_vs_others	Lor
Retinal pigment cells	RPL15	0.195469	10.4248	3.02976	0.00316876	0.0200412	-1.97287	2.95087	Lor_vs_others	Lor
Retinal pigment cells	KDM3B	0.204459	6.78466	3.01774	0.00317182	0.0200566	-2.03283	2.95058	Lor_vs_others	Lor
Retinal pigment cells	KATNBL1	-0.23134	6.73953	-3.01401	0.00317448	0.0200691	-2.01412	-2.95032	Lor_vs_others	Lor
Retinal pigment cells	BEX4	0.240429	6.32338	3.02143	0.00323363	0.0203634	-2.02179	2.94461	Lor_vs_others	Lor
Retinal pigment cells	ATF4	0.245486	6.29841	3.00062	0.00324652	0.0204262	-2.07902	2.94338	Lor_vs_others	Lor
Retinal pigment cells	LEF1	0.299338	6.83309	3.0123	0.00324881	0.0204372	-2.05394	2.94316	Lor_vs_others	Lor
Retinal pigment cells	CNN2	0.278118	6.12005	3.01129	0.00328045	0.0205985	-2.05517	2.94016	Lor_vs_others	Lor
Retinal pigment cells	ST6GAL2	0.407913	6.56197	3.01218	0.00328518	0.0206191	-2.06752	2.93971	Lor_vs_others	Lor
Retinal pigment cells	DCDC1	0.317016	5.95531	3.01237	0.00329788	0.0206805	-2.07006	2.93852	Lor_vs_others	Lor
Retinal pigment cells	WWP2	0.327821	5.52895	2.99458	0.00330716	0.0207272	-2.11486	2.93764	Lor_vs_others	Lor
Retinal pigment cells	RICTOR	0.208264	7.12556	3.00513	0.00331012	0.0207426	-2.06199	2.93737	Lor_vs_others	Lor
Retinal pigment cells	LSM4	-0.256924	7.13393	-3.017	0.00332001	0.0207894	-2.0034	-2.93644	Lor_vs_others	Lor
Retinal pigment cells	CRBN	0.270113	5.64919	2.99633	0.00337965	0.0210792	-2.10144	2.93092	Lor_vs_others	Lor
Retinal pigment cells	CUL3	0.156499	8.00534	2.9913	0.00340305	0.0211928	-2.091	2.92877	Lor_vs_others	Lor
Retinal pigment cells	NDFIP1	0.191869	6.64103	2.99883	0.0034103	0.0212259	-2.08582	2.92811	Lor_vs_others	Lor
Retinal pigment cells	CKAP5	-0.256443	6.4879	-2.99843	0.00342339	0.0212888	-2.05362	-2.92692	Lor_vs_others	Lor
Retinal pigment cells	ATP5MC3	-0.212165	8.21943	-3.00108	0.00345373	0.0214295	-2.0503	-2.92417	Lor_vs_others	Lor
Retinal pigment cells	CDH6	0.292807	8.63807	2.99427	0.00347651	0.0215383	-2.08721	2.92213	Lor_vs_others	Lor
Retinal pigment cells	IFT74	0.251644	6.07915	2.99064	0.00352418	0.0217749	-2.11151	2.91788	Lor_vs_others	Lor
Retinal pigment cells	EIF3F	0.219321	7.83169	2.99063	0.00353165	0.0218102	-2.09362	2.91722	Lor_vs_others	Lor
Retinal pigment cells	TTC5	0.326099	5.10417	2.9752	0.00359617	0.0221146	-2.15265	2.91157	Lor_vs_others	Lor
Retinal pigment cells	BOC	0.270568	7.04182	2.98174	0.00362677	0.0222647	-2.12859	2.90892	Lor_vs_others	Lor
Retinal pigment cells	GSTCD	-0.257447	6.33075	-2.97274	0.00363839	0.022321	-2.12633	-2.90792	Lor_vs_others	Lor
Retinal pigment cells	TSPYL4	0.342241	5.18098	2.97198	0.00365376	0.0223982	-2.16644	2.9066	Lor_vs_others	Lor
Retinal pigment cells	ASPSCR1	0.382578	4.73531	2.96844	0.00367472	0.0225007	-2.17623	2.90481	Lor_vs_others	Lor
Retinal pigment cells	SHLD2	0.264274	6.07071	2.96787	0.00367956	0.0225249	-2.17395	2.9044	Lor_vs_others	Lor
Retinal pigment cells	ZIC2	0.290068	6.8557	2.96808	0.00372691	0.0227476	-2.17267	2.9004	Lor_vs_others	Lor
Retinal pigment cells	CALD1	0.22422	8.13203	2.97382	0.00374221	0.0228227	-2.14038	2.89911	Lor_vs_others	Lor
Retinal pigment cells	NAP1L1	0.195943	10.1876	2.97109	0.00377071	0.0229584	-2.12963	2.89673	Lor_vs_others	Lor
Retinal pigment cells	VPS35	0.21909	6.61824	2.96568	0.00377467	0.0229777	-2.17574	2.8964	Lor_vs_others	Lor
Retinal pigment cells	UBA6	-0.242425	6.50622	-2.95785	0.00377775	0.0229916	-2.15894	-2.89615	Lor_vs_others	Lor
Retinal pigment cells	CLYBL	0.322023	6.66537	2.96383	0.0038093	0.0231431	-2.18907	2.89354	Lor_vs_others	Lor
Retinal pigment cells	ANTXR1	0.262742	6.79648	2.96131	0.00386227	0.0234032	-2.18725	2.8892	Lor_vs_others	Lor
Retinal pigment cells	GDF11	0.23438	5.97999	2.95308	0.00388377	0.0235005	-2.20892	2.88745	Lor_vs_others	Lor
Retinal pigment cells	BAHCC1	0.348615	4.7767	2.95347	0.00388435	0.0235035	-2.20633	2.8874	Lor_vs_others	Lor
Retinal pigment cells	PCBP2	0.161144	8.65264	2.96037	0.00392869	0.0237148	-2.16437	2.88383	Lor_vs_others	Lor
Retinal pigment cells	H3F3B	0.186292	9.32243	2.95458	0.00394954	0.0238169	-2.17881	2.88216	Lor_vs_others	Lor
Retinal pigment cells	FZD6	0.297059	5.21302	2.94456	0.00397256	0.0239219	-2.23674	2.88033	Lor_vs_others	Lor
Retinal pigment cells	WDHD1	-0.305278	5.6737	-2.94683	0.00398035	0.0239575	-2.17637	-2.87971	Lor_vs_others	Lor
Retinal pigment cells	CXADR	0.216212	7.80561	2.95179	0.00399369	0.024021	-2.20711	2.87866	Lor_vs_others	Lor
Retinal pigment cells	RPL17	0.190868	10.5159	2.95128	0.00401302	0.024111	-2.17792	2.87714	Lor_vs_others	Lor
Retinal pigment cells	EPC2	0.203356	6.7256	2.9439	0.00401397	0.0241148	-2.23194	2.87706	Lor_vs_others	Lor
Retinal pigment cells	XKR4	0.64364	5.10516	2.93908	0.00406374	0.0243471	-2.24051	2.87317	Lor_vs_others	Lor
Retinal pigment cells	CIT	-0.453423	4.74653	-2.93237	0.00407015	0.0243764	-2.20724	-2.87267	Lor_vs_others	Lor
Retinal pigment cells	TBC1D15	0.259903	5.78582	2.92872	0.00409999	0.0245144	-2.28564	2.87036	Lor_vs_others	Lor
Retinal pigment cells	GPI	-0.3872	6.66074	-2.92995	0.00411986	0.0246068	-2.21569	-2.86884	Lor_vs_others	Lor
Retinal pigment cells	FNIP1	0.199056	7.26316	2.93208	0.00415398	0.0247649	-2.25667	2.86623	Lor_vs_others	Lor
Retinal pigment cells	TPST1	-0.221125	7.35333	-2.93175	0.00415758	0.0247835	-2.23487	-2.86595	Lor_vs_others	Lor
Retinal pigment cells	NCOA5	0.298143	5.64944	2.91737	0.00420459	0.0249999	-2.31508	2.86239	Lor_vs_others	Lor
Retinal pigment cells	NSMCE2	0.184852	8.05373	2.92238	0.00423333	0.0251292	-2.2799	2.86023	Lor_vs_others	Lor
Retinal pigment cells	ITGB8	0.367133	5.52024	2.9162	0.00426348	0.0252711	-2.3277	2.85798	Lor_vs_others	Lor
Retinal pigment cells	RPS11	0.182483	10.7121	2.93014	0.00427352	0.0253203	-2.23275	2.85723	Lor_vs_others	Lor
Retinal pigment cells	P4HB	-0.28386	6.12777	-2.92476	0.00427965	0.025351	-2.245	-2.85678	Lor_vs_others	Lor
Retinal pigment cells	KLHL24	0.223976	6.63843	2.92044	0.00429061	0.0253999	-2.2908	2.85597	Lor_vs_others	Lor
Retinal pigment cells	ADGRL2	-0.209399	8.28049	-2.91888	0.00432425	0.0255503	-2.26764	-2.85349	Lor_vs_others	Lor
Retinal pigment cells	DCTN6	0.352711	4.90523	2.90731	0.00434984	0.0256645	-2.34904	2.85161	Lor_vs_others	Lor
Retinal pigment cells	SNHG16	0.259835	6.96407	2.92406	0.00436045	0.0257096	-2.27105	2.85084	Lor_vs_others	Lor
Retinal pigment cells	PERP	0.435091	5.46094	2.90587	0.00440288	0.0259105	-2.35174	2.84776	Lor_vs_others	Lor
Retinal pigment cells	PMPCB	0.239855	5.77126	2.89833	0.00442388	0.0260086	-2.36191	2.84624	Lor_vs_others	Lor
Retinal pigment cells	EFHC1	0.240445	6.05724	2.9076	0.0044264	0.0260197	-2.33516	2.84606	Lor_vs_others	Lor
Retinal pigment cells	YBX1	-0.210101	9.24822	-2.91705	0.00442859	0.0260293	-2.26843	-2.8459	Lor_vs_others	Lor
Retinal pigment cells	CLDN1	0.426228	5.97876	2.91553	0.00443753	0.0260722	-2.33114	2.84526	Lor_vs_others	Lor
Retinal pigment cells	TNFRSF10B	-0.321645	6.03872	-2.90895	0.00449669	0.026339	-2.28112	-2.84104	Lor_vs_others	Lor
Retinal pigment cells	JAG1	0.321433	6.57103	2.90425	0.00449827	0.0263463	-2.34107	2.84093	Lor_vs_others	Lor
Retinal pigment cells	RPS3A	0.186676	10.7218	2.9087	0.00454674	0.0265747	-2.28738	2.83751	Lor_vs_others	Lor
Retinal pigment cells	NEO1	0.1862	7.89528	2.8925	0.00465151	0.0270511	-2.35962	2.83023	Lor_vs_others	Lor
Retinal pigment cells	SIL1	-0.261835	6.35024	-2.8894	0.00466435	0.0271115	-2.34516	-2.82934	Lor_vs_others	Lor
Retinal pigment cells	RTN1	0.369235	4.98379	2.88673	0.00467737	0.0271713	-2.3949	2.82845	Lor_vs_others	Lor
Retinal pigment cells	CEMIP	-0.360906	4.75816	-2.89647	0.0046933	0.0272396	-2.29265	-2.82736	Lor_vs_others	Lor
Retinal pigment cells	HNRNPA1P48	0.366176	4.85685	2.88888	0.00474737	0.0274856	-2.36844	2.82369	Lor_vs_others	Lor
Retinal pigment cells	IER2	0.299839	6.82096	2.88693	0.00479015	0.0276772	-2.38287	2.82082	Lor_vs_others	Lor
Retinal pigment cells	TPGS2	0.232009	6.4159	2.8769	0.00483308	0.027871	-2.41026	2.81795	Lor_vs_others	Lor
Retinal pigment cells	AFP	0.389968	6.30605	2.87665	0.00485914	0.0279868	-2.40934	2.81623	Lor_vs_others	Lor
Retinal pigment cells	NME7	0.214703	6.89356	2.87802	0.00486593	0.0280183	-2.40094	2.81578	Lor_vs_others	Lor
Retinal pigment cells	TMEM170A	0.253843	5.61808	2.87505	0.00487219	0.0280488	-2.41464	2.81536	Lor_vs_others	Lor
Retinal pigment cells	FANK1	0.332422	5.10077	2.87127	0.00489505	0.0281498	-2.4308	2.81386	Lor_vs_others	Lor
Retinal pigment cells	DPYSL3	-0.325204	6.71789	-2.8767	0.00494412	0.0283735	-2.36887	-2.81065	Lor_vs_others	Lor
Retinal pigment cells	ZCCHC7	0.195434	8.18273	2.87185	0.00496094	0.028443	-2.40771	2.80956	Lor_vs_others	Lor
Retinal pigment cells	GAS5	0.243506	8.777	2.87564	0.00501217	0.028674	-2.38573	2.80625	Lor_vs_others	Lor
Retinal pigment cells	GRAMD1B	0.298665	7.58873	2.87122	0.0050515	0.0288462	-2.41366	2.80373	Lor_vs_others	Lor
Retinal pigment cells	LRRC58	0.319029	5.25837	2.85916	0.00505282	0.0288493	-2.46576	2.80365	Lor_vs_others	Lor
Retinal pigment cells	LARP4	-0.216529	6.5124	-2.85894	0.00507203	0.0289346	-2.41224	-2.80242	Lor_vs_others	Lor
Retinal pigment cells	BRIP1	-0.323185	5.76906	-2.85911	0.00516127	0.0293238	-2.41654	-2.79679	Lor_vs_others	Lor
Retinal pigment cells	ID1	0.310502	7.5279	2.85899	0.00522508	0.0296039	-2.45031	2.79282	Lor_vs_others	Lor
Retinal pigment cells	NBEA	0.226479	9.19986	2.85434	0.00523011	0.0296267	-2.44541	2.79251	Lor_vs_others	Lor
Retinal pigment cells	VPS4B	0.228673	5.82183	2.84172	0.00523267	0.0296375	-2.50982	2.79235	Lor_vs_others	Lor
Retinal pigment cells	COX7B	-0.221223	6.8764	-2.8595	0.00527068	0.0298063	-2.4144	-2.79001	Lor_vs_others	Lor
Retinal pigment cells	FZD3	0.23937	8.09573	2.84873	0.00529253	0.0299026	-2.47062	2.78867	Lor_vs_others	Lor
Retinal pigment cells	AC009120.2	0.297066	5.50244	2.84331	0.00529997	0.0299344	-2.50795	2.78821	Lor_vs_others	Lor
Retinal pigment cells	MIPEP	0.311568	5.08029	2.83909	0.00533184	0.0300788	-2.5197	2.78627	Lor_vs_others	Lor
Retinal pigment cells	HDAC5	0.377852	4.61431	2.83525	0.00537828	0.0302831	-2.52451	2.78346	Lor_vs_others	Lor
Retinal pigment cells	RPL5	0.200067	10.9193	2.84993	0.00538883	0.0303329	-2.43893	2.78282	Lor_vs_others	Lor
Retinal pigment cells	TOX4	0.268084	5.46528	2.83165	0.00545347	0.0306146	-2.53762	2.77895	Lor_vs_others	Lor
Retinal pigment cells	KRT10	-0.212908	6.67488	-2.84427	0.00550653	0.0308423	-2.45758	-2.7758	Lor_vs_others	Lor
Retinal pigment cells	MOSMO	0.232855	5.87546	2.83658	0.00551165	0.0308634	-2.51366	2.7755	Lor_vs_others	Lor
Retinal pigment cells	PSENEN	0.311913	4.65876	2.84061	0.00551293	0.0308684	-2.49308	2.77543	Lor_vs_others	Lor
Retinal pigment cells	FRY	-0.384773	4.85925	-2.84275	0.00555546	0.0310514	-2.43548	-2.77293	Lor_vs_others	Lor
Retinal pigment cells	IQGAP2	0.270395	5.94733	2.83193	0.00558118	0.0311643	-2.52709	2.77142	Lor_vs_others	Lor
Retinal pigment cells	NRCAM	-0.39502	5.66383	-2.83179	0.00558332	0.0311725	-2.47231	-2.7713	Lor_vs_others	Lor
Retinal pigment cells	AL133346.1	0.338302	5.86874	2.83048	0.00559373	0.0312197	-2.53605	2.77069	Lor_vs_others	Lor
Retinal pigment cells	PGAM1	-0.256257	6.29905	-2.82731	0.00560712	0.0312786	-2.49721	-2.76991	Lor_vs_others	Lor
Retinal pigment cells	C1orf43	0.268369	6.0271	2.82305	0.00562009	0.0313374	-2.55033	2.76916	Lor_vs_others	Lor
Retinal pigment cells	EPHB2	-0.358111	5.42884	-2.82345	0.00564212	0.0314382	-2.49835	-2.76789	Lor_vs_others	Lor
Retinal pigment cells	PPP1R15A	0.394539	4.71193	2.81572	0.00564761	0.03146	-2.58616	2.76757	Lor_vs_others	Lor
Retinal pigment cells	HELLS	-0.315628	7.04267	-2.82616	0.00569661	0.0316674	-2.49873	-2.76475	Lor_vs_others	Lor
Retinal pigment cells	UBE2T	-0.428609	4.82578	-2.82437	0.00570346	0.0316968	-2.4968	-2.76436	Lor_vs_others	Lor
Retinal pigment cells	TNRC6B	0.160077	8.77414	2.82316	0.00572555	0.031795	-2.52932	2.7631	Lor_vs_others	Lor
Retinal pigment cells	ILDR2	0.292325	5.99082	2.82441	0.00577639	0.0320123	-2.54715	2.76021	Lor_vs_others	Lor
Retinal pigment cells	VEZF1	0.239097	6.02091	2.81282	0.00582895	0.0322349	-2.58723	2.75725	Lor_vs_others	Lor
Retinal pigment cells	HNRNPA1	0.211077	9.41531	2.82135	0.00583077	0.0322427	-2.51851	2.75715	Lor_vs_others	Lor
Retinal pigment cells	TOB1	-0.367875	4.59879	-2.81422	0.0058589	0.0323625	-2.52518	-2.75558	Lor_vs_others	Lor
Retinal pigment cells	BAX	-0.314088	6.29301	-2.81538	0.00586766	0.0323949	-2.53529	-2.75509	Lor_vs_others	Lor
Retinal pigment cells	TTC7A	0.347204	4.96714	2.80869	0.00587301	0.0324174	-2.58114	2.75479	Lor_vs_others	Lor
Retinal pigment cells	SUPT5H	0.254831	5.99276	2.80558	0.00592132	0.0326267	-2.59484	2.75211	Lor_vs_others	Lor
Retinal pigment cells	CADPS	0.445688	6.37276	2.80865	0.00599286	0.0329306	-2.57114	2.74817	Lor_vs_others	Lor
Retinal pigment cells	REV3L	0.20671	7.88814	2.80445	0.00606487	0.0332378	-2.57581	2.74425	Lor_vs_others	Lor
Retinal pigment cells	FAXDC2	0.389927	4.6437	2.79245	0.00608347	0.0333173	-2.62821	2.74325	Lor_vs_others	Lor
Retinal pigment cells	MTHFS	0.284831	5.28163	2.78914	0.00610276	0.0334031	-2.637	2.74221	Lor_vs_others	Lor
Retinal pigment cells	NMT2	0.261358	5.4966	2.79251	0.00612959	0.0335218	-2.62751	2.74077	Lor_vs_others	Lor
Retinal pigment cells	AL627171.2	-0.400624	4.90166	-2.79974	0.00615775	0.033643	-2.52636	-2.73926	Lor_vs_others	Lor
Retinal pigment cells	VPS41	0.192861	6.98786	2.79371	0.00619292	0.0337924	-2.62054	2.73739	Lor_vs_others	Lor
Retinal pigment cells	RPS15A	0.181705	10.7585	2.801	0.00621615	0.0338891	-2.55876	2.73616	Lor_vs_others	Lor
Retinal pigment cells	FARS2	0.17289	7.48847	2.78875	0.0062482	0.0340192	-2.62829	2.73446	Lor_vs_others	Lor
Retinal pigment cells	WDR1	0.278988	5.55208	2.77783	0.00635708	0.0344612	-2.67468	2.72877	Lor_vs_others	Lor
Retinal pigment cells	SMAD3	0.214368	6.68858	2.78557	0.00638828	0.0345963	-2.64115	2.72716	Lor_vs_others	Lor
Retinal pigment cells	NDUFS5	-0.198999	7.84163	-2.78937	0.00644805	0.0348492	-2.5947	-2.72408	Lor_vs_others	Lor
Retinal pigment cells	QRSL1	-0.359524	4.85503	-2.77012	0.00644863	0.0348507	-2.63905	-2.72405	Lor_vs_others	Lor
Retinal pigment cells	TUBB3	-0.373723	6.95007	-2.78197	0.00645246	0.0348637	-2.60556	-2.72386	Lor_vs_others	Lor
Retinal pigment cells	WDR73	0.285651	5.17757	2.76963	0.00645788	0.0348885	-2.69451	2.72358	Lor_vs_others	Lor
Retinal pigment cells	AF165147.1	-0.329751	5.90577	-2.78081	0.006477	0.0349666	-2.60276	-2.7226	Lor_vs_others	Lor
Retinal pigment cells	CRADD	0.251118	6.68433	2.77738	0.00650459	0.0350792	-2.65207	2.7212	Lor_vs_others	Lor
Retinal pigment cells	CIR1	0.232976	6.30767	2.77057	0.0065348	0.0352085	-2.68293	2.71967	Lor_vs_others	Lor
Retinal pigment cells	DGKG	0.559	4.85681	2.77486	0.00660748	0.0355122	-2.69123	2.71601	Lor_vs_others	Lor
Retinal pigment cells	CNTN4	0.296388	7.84699	2.76995	0.00675727	0.0361483	-2.66065	2.70858	Lor_vs_others	Lor
Retinal pigment cells	SKP1	0.152652	8.26123	2.7733	0.00678684	0.0362665	-2.64085	2.70713	Lor_vs_others	Lor
Retinal pigment cells	RRM1	-0.337363	5.503	-2.768	0.00679389	0.0362927	-2.62872	-2.70678	Lor_vs_others	Lor
Retinal pigment cells	TUBA1A	-0.250444	7.95787	-2.76205	0.00682683	0.0364358	-2.67049	-2.70518	Lor_vs_others	Lor
Retinal pigment cells	RNF146	0.25412	5.72457	2.74961	0.00684152	0.0365	-2.75275	2.70446	Lor_vs_others	Lor
Retinal pigment cells	ZFX	0.228932	6.49057	2.76118	0.00685808	0.0365629	-2.69929	2.70366	Lor_vs_others	Lor
Retinal pigment cells	SLC12A2	0.288473	5.80223	2.75796	0.0068709	0.0366105	-2.719	2.70304	Lor_vs_others	Lor
Retinal pigment cells	RPS3	0.19605	10.5332	2.76458	0.00687591	0.0366304	-2.65141	2.7028	Lor_vs_others	Lor
Retinal pigment cells	GAREM1	0.255474	6.61464	2.75844	0.00687711	0.0366338	-2.71261	2.70274	Lor_vs_others	Lor
Retinal pigment cells	AUTS2	0.160471	10.0985	2.76041	0.0068921	0.0367014	-2.66951	2.70201	Lor_vs_others	Lor
Retinal pigment cells	BEX2	0.228092	5.97399	2.76492	0.00692595	0.0368332	-2.67308	2.70038	Lor_vs_others	Lor
Retinal pigment cells	IMMP2L	0.207433	8.5074	2.75045	0.00700143	0.037137	-2.71539	2.69678	Lor_vs_others	Lor
Retinal pigment cells	LRRIQ1	-0.383027	5.26177	-2.74463	0.00708265	0.0374579	-2.69132	-2.69293	Lor_vs_others	Lor
Retinal pigment cells	ALG8	-0.280734	5.47762	-2.74398	0.00708772	0.0374769	-2.69818	-2.69269	Lor_vs_others	Lor
Retinal pigment cells	PAMR1	-0.454868	5.82803	-2.74874	0.00715432	0.0377451	-2.65793	-2.68957	Lor_vs_others	Lor
Retinal pigment cells	RHOU	0.317434	5.65747	2.74071	0.00716726	0.0377941	-2.75747	2.68897	Lor_vs_others	Lor
Retinal pigment cells	MSI1	0.263546	6.00922	2.73766	0.00718029	0.0378472	-2.7738	2.68836	Lor_vs_others	Lor
Retinal pigment cells	RAPGEF2	0.179854	7.77552	2.74187	0.00719289	0.0378999	-2.73923	2.68778	Lor_vs_others	Lor
Retinal pigment cells	PRUNE2	0.357764	4.90194	2.74517	0.00720028	0.0379325	-2.73369	2.68744	Lor_vs_others	Lor
Retinal pigment cells	CCNB1	-0.491776	4.85873	-2.73402	0.00720081	0.0379341	-2.69493	-2.68741	Lor_vs_others	Lor
Retinal pigment cells	OTX1	0.435528	4.78041	2.738	0.00721401	0.0379867	-2.78847	2.6868	Lor_vs_others	Lor
Retinal pigment cells	MLEC	-0.238662	6.83881	-2.74523	0.00726771	0.0381997	-2.70715	-2.68432	Lor_vs_others	Lor
Retinal pigment cells	COL1A2	-0.434084	6.98057	-2.73955	0.00727036	0.0382105	-2.68411	-2.6842	Lor_vs_others	Lor
Retinal pigment cells	RNF168	-0.309605	5.25061	-2.72869	0.00732676	0.038429	-2.72868	-2.68162	Lor_vs_others	Lor
Retinal pigment cells	KDELR2	-0.274204	5.96948	-2.73676	0.00734273	0.0384896	-2.71137	-2.68089	Lor_vs_others	Lor
Retinal pigment cells	P4HA1	-0.37262	7.74382	-2.73588	0.00734648	0.0385066	-2.7268	-2.68072	Lor_vs_others	Lor
Retinal pigment cells	ASXL1	0.222845	7.22715	2.72641	0.00748386	0.0390642	-2.78544	2.67451	Lor_vs_others	Lor
Retinal pigment cells	PRMT1	-0.227323	7.35853	-2.7305	0.0074955	0.0391058	-2.74172	-2.67399	Lor_vs_others	Lor
Retinal pigment cells	PAICS	-0.215702	6.82806	-2.72412	0.00759927	0.0395137	-2.75942	-2.66937	Lor_vs_others	Lor
Retinal pigment cells	IGFBP2	-0.321353	8.96602	-2.72538	0.00761037	0.0395547	-2.7636	-2.66888	Lor_vs_others	Lor
Retinal pigment cells	ENOX1	-0.466472	4.99743	-2.70667	0.00773563	0.0400622	-2.74947	-2.6634	Lor_vs_others	Lor
Retinal pigment cells	CUEDC1	0.28872	5.2426	2.71133	0.00777379	0.0402133	-2.82951	2.66174	Lor_vs_others	Lor
Retinal pigment cells	AC139887.2	-0.293781	5.07946	-2.71488	0.00778021	0.0402393	-2.76681	-2.66146	Lor_vs_others	Lor
Retinal pigment cells	TRIM44	0.179875	7.4879	2.70661	0.00785395	0.0405373	-2.83686	2.65828	Lor_vs_others	Lor
Retinal pigment cells	RPS8	0.182418	11.6809	2.71645	0.00788895	0.0406668	-2.76525	2.65679	Lor_vs_others	Lor
Retinal pigment cells	TCTN1	0.30719	4.88862	2.70135	0.00789642	0.0406969	-2.87807	2.65647	Lor_vs_others	Lor
Retinal pigment cells	RBM3	0.244565	6.52724	2.70923	0.00790582	0.0407367	-2.82528	2.65607	Lor_vs_others	Lor
Retinal pigment cells	RC3H1	0.155354	7.41919	2.70682	0.00800192	0.0411173	-2.8213	2.65199	Lor_vs_others	Lor
Retinal pigment cells	RSPO3	0.392037	5.48858	2.70551	0.00803535	0.0412493	-2.83169	2.65058	Lor_vs_others	Lor
Retinal pigment cells	PSMA7	-0.205875	7.7317	-2.70669	0.00804994	0.0413103	-2.80363	-2.64997	Lor_vs_others	Lor
Retinal pigment cells	TMF1	-0.277448	5.64771	-2.69465	0.00814443	0.0416908	-2.82798	-2.64602	Lor_vs_others	Lor
Retinal pigment cells	RFX3	0.162534	8.77352	2.6989	0.008155	0.0417316	-2.83232	2.64558	Lor_vs_others	Lor
Retinal pigment cells	CREBRF	0.248626	5.82168	2.69458	0.00816595	0.0417762	-2.87828	2.64513	Lor_vs_others	Lor
Retinal pigment cells	DAP	-0.241808	5.74884	-2.69582	0.00817312	0.0417995	-2.83573	-2.64483	Lor_vs_others	Lor
Retinal pigment cells	CDC7	-0.316674	5.49912	-2.69102	0.00818472	0.0418462	-2.84202	-2.64435	Lor_vs_others	Lor
Retinal pigment cells	KRT18	0.374818	6.11827	2.69679	0.0082064	0.0419308	-2.86339	2.64346	Lor_vs_others	Lor
Retinal pigment cells	JPT1	-0.259585	6.48228	-2.69487	0.00825659	0.0421301	-2.83622	-2.64139	Lor_vs_others	Lor
Retinal pigment cells	PRDX6	0.26055	8.23178	2.69925	0.00827962	0.0422321	-2.83303	2.64045	Lor_vs_others	Lor
Retinal pigment cells	CCN1	0.310643	6.03584	2.69231	0.00830963	0.0423514	-2.87044	2.63922	Lor_vs_others	Lor
Retinal pigment cells	AARS	-0.358532	4.89333	-2.69097	0.00831683	0.042382	-2.81429	-2.63893	Lor_vs_others	Lor
Retinal pigment cells	ZNF609	0.165214	8.2963	2.68701	0.00839933	0.0426963	-2.87262	2.63558	Lor_vs_others	Lor
Retinal pigment cells	TPM3	-0.181069	7.64462	-2.69598	0.00840265	0.0427063	-2.82137	-2.63545	Lor_vs_others	Lor
Retinal pigment cells	PEAK1	-0.236883	6.68942	-2.68781	0.00840679	0.04272	-2.84628	-2.63528	Lor_vs_others	Lor
Retinal pigment cells	RPS6	0.180179	10.802	2.69134	0.00845773	0.0429195	-2.82912	2.63323	Lor_vs_others	Lor
Retinal pigment cells	LMNB2	-0.336531	5.0886	-2.68331	0.00846087	0.042932	-2.83157	-2.6331	Lor_vs_others	Lor
Retinal pigment cells	DACH1	0.22141	9.69445	2.68586	0.00849324	0.0430548	-2.8571	2.63181	Lor_vs_others	Lor
Retinal pigment cells	KDSR	0.291909	5.62227	2.67446	0.00862248	0.0435482	-2.92178	2.62667	Lor_vs_others	Lor
Retinal pigment cells	PFDN4	0.222476	6.36843	2.67783	0.00865296	0.043678	-2.906	2.62547	Lor_vs_others	Lor
Retinal pigment cells	NUMA1	0.27474	5.92196	2.66922	0.00868297	0.0437956	-2.94915	2.62429	Lor_vs_others	Lor
Retinal pigment cells	CPNE3	0.211107	6.25763	2.67773	0.00868419	0.043801	-2.89732	2.62424	Lor_vs_others	Lor
Retinal pigment cells	TRANK1	-0.31461	5.19318	-2.67197	0.00872231	0.0439303	-2.87185	-2.62275	Lor_vs_others	Lor
Retinal pigment cells	ZFHX4	0.309543	8.49931	2.67186	0.00886003	0.0444656	-2.89455	2.61741	Lor_vs_others	Lor
Retinal pigment cells	GPC5	-0.40893	5.98704	-2.66618	0.00898031	0.0449135	-2.87101	-2.6128	Lor_vs_others	Lor
Retinal pigment cells	CASC2	0.32909	4.99131	2.65913	0.00900447	0.0450006	-2.96415	2.61188	Lor_vs_others	Lor
Retinal pigment cells	PAX6	0.326148	7.46202	2.66788	0.00904007	0.0451375	-2.92501	2.61054	Lor_vs_others	Lor
Retinal pigment cells	CDCA7L	0.287922	5.057	2.65467	0.00907808	0.0452842	-2.97901	2.6091	Lor_vs_others	Lor
Retinal pigment cells	DOCK11	0.358234	5.44621	2.66062	0.00912661	0.0454653	-2.94316	2.60727	Lor_vs_others	Lor
Retinal pigment cells	TKT	-0.242139	7.08435	-2.66039	0.00915281	0.0455603	-2.90384	-2.60629	Lor_vs_others	Lor
Retinal pigment cells	SMC3	0.213559	6.94029	2.65173	0.00917162	0.045639	-2.98021	2.60559	Lor_vs_others	Lor
Retinal pigment cells	EMC3	-0.241788	5.72664	-2.65051	0.00924519	0.0459187	-2.94395	-2.60285	Lor_vs_others	Lor
Retinal pigment cells	DOCK10	0.534357	6.08775	2.65625	0.00924758	0.0459284	-2.94977	2.60276	Lor_vs_others	Lor
Retinal pigment cells	ARL2	-0.260254	5.70716	-2.66374	0.00926484	0.0459869	-2.89973	-2.60212	Lor_vs_others	Lor
Retinal pigment cells	AC012409.2	-0.312881	6.06898	-2.65475	0.00933228	0.0462363	-2.90338	-2.59964	Lor_vs_others	Lor
Retinal pigment cells	CA2	0.318453	4.81487	2.64844	0.00940741	0.0465206	-2.9742	2.59688	Lor_vs_others	Lor
Retinal pigment cells	CHM	0.236747	6.29019	2.64347	0.00943677	0.0466297	-2.98269	2.59581	Lor_vs_others	Lor
Retinal pigment cells	DNAJC25	-0.334467	4.87987	-2.64253	0.00951749	0.0469329	-2.93954	-2.59288	Lor_vs_others	Lor
Retinal pigment cells	REST	0.164882	6.86166	2.6423	0.00953171	0.0469824	-2.98359	2.59237	Lor_vs_others	Lor
Retinal pigment cells	HSP90B1	-0.216612	8.8222	-2.64379	0.00954005	0.0470144	-2.95793	-2.59207	Lor_vs_others	Lor
Retinal pigment cells	PCAT1	0.33041	5.70378	2.64263	0.00956134	0.047099	-3.00223	2.5913	Lor_vs_others	Lor
Retinal pigment cells	MIS18BP1	-0.254198	5.85086	-2.63527	0.00963145	0.0473597	-2.96942	-2.58879	Lor_vs_others	Lor
Retinal pigment cells	AGAP1	0.147055	8.63709	2.63967	0.00963217	0.0473618	-2.97478	2.58876	Lor_vs_others	Lor
Retinal pigment cells	PALLD	0.162396	8.74414	2.6401	0.00964542	0.0474131	-2.97208	2.58829	Lor_vs_others	Lor
Retinal pigment cells	CSMD2	0.3673	5.06594	2.63638	0.00967597	0.0475231	-2.99761	2.5872	Lor_vs_others	Lor
Retinal pigment cells	BTF3	0.179068	9.00953	2.63666	0.00982877	0.0480904	-2.96816	2.5818	Lor_vs_others	Lor
Retinal pigment cells	SGO1-AS1	0.35067	6.25721	2.63098	0.00984118	0.0481371	-3.02267	2.58136	Lor_vs_others	Lor
Retinal pigment cells	ERICH1	0.203534	5.95241	2.62623	0.00990928	0.0483992	-3.02558	2.57898	Lor_vs_others	Lor
Retinal pigment cells	SMIM26	0.231069	6.24621	2.63863	0.00991766	0.0484305	-2.99732	2.57869	Lor_vs_others	Lor
Retinal pigment cells	HILPDA	-0.351772	5.2606	-2.62388	0.0099473	0.0485345	-2.98392	-2.57766	Lor_vs_others	Lor
Retinal pigment cells	KLHL13	-0.40387	5.04824	-2.62931	0.00994762	0.0485353	-2.9475	-2.57764	Lor_vs_others	Lor
Retinal pigment cells	CKS2	-0.334822	5.91577	-2.62593	0.00998304	0.0486776	-2.97856	-2.57642	Lor_vs_others	Lor
Retinal pigment cells	VPS54	-0.196123	6.86097	-2.62372	0.0100106	0.048792	-3.00525	-2.57546	Lor_vs_others	Lor
Retinal pigment cells	RPL23A	0.171924	9.64713	2.6311	0.0100184	0.0488168	-2.97865	2.57519	Lor_vs_others	Lor
Retinal pigment cells	KIDINS220	0.176552	7.03669	2.62229	0.0100353	0.048881	-3.03783	2.57461	Lor_vs_others	Lor
Retinal pigment cells	CUX2	0.310455	5.812	2.61917	0.0101513	0.0493011	-3.05428	2.57063	Lor_vs_others	Lor
Retinal pigment cells	PARPBP	-0.326715	4.74917	-2.61558	0.0101747	0.0493913	-3.0097	-2.56984	Lor_vs_others	Lor
Retinal pigment cells	RBM22	0.270892	5.26884	2.61543	0.0101886	0.0494454	-3.0613	2.56936	Lor_vs_others	Lor
Retinal pigment cells	TMEM132C	0.390159	7.53583	2.62611	0.0102148	0.0495367	-3.0119	2.56847	Lor_vs_others	Lor
Retinal pigment cells	MMS22L	-0.246347	6.80355	-2.61188	0.0103244	0.0499236	-3.0304	-2.56477	Lor_vs_others	Lor
Retinal pigment cells	EPHA6	-0.488933	6.43622	-2.61177	0.0103432	0.0499968	-2.97909	-2.56414	Lor_vs_others	Lor
Retinal progenitors and Muller glia	TAGLN	1.85563	3.3733	14.9287	3.33526e-29	8.39802e-26	54.5646	11.2178	Lor_vs_others	Lor
Retinal progenitors and Muller glia	FDFT1	-0.705745	6.55184	-11.6607	2.16963e-21	1.41882e-18	37.605	-9.49655	Lor_vs_others	Lor
Retinal progenitors and Muller glia	TUBA1B	-0.651029	9.37239	-11.6614	6.3817e-21	3.80026e-18	36.7597	-9.3835	Lor_vs_others	Lor
Retinal progenitors and Muller glia	PTTG1	-0.791736	6.20627	-10.8648	3.52822e-19	1.51647e-16	32.9616	-8.95083	Lor_vs_others	Lor
Retinal progenitors and Muller glia	YPEL3	0.846573	4.03874	10.785	5.37951e-19	2.2341e-16	32.7757	8.90415	Lor_vs_others	Lor
Retinal progenitors and Muller glia	TYMS	-0.663418	6.38689	-10.3512	4.6801e-18	1.65685e-15	30.3299	-8.66091	Lor_vs_others	Lor
Retinal progenitors and Muller glia	TOP2A	-0.843159	6.97862	-10.1111	1.33863e-17	4.29447e-15	29.387	-8.54031	Lor_vs_others	Lor
Retinal progenitors and Muller glia	TUBB	-0.404161	9.61234	-10.1181	2.65496e-17	7.93473e-15	28.8844	-8.46082	Lor_vs_others	Lor
Retinal progenitors and Muller glia	CKS1B	-0.566596	6.90396	-9.97921	4.25368e-17	1.2321e-14	28.2732	-8.40569	Lor_vs_others	Lor
Retinal progenitors and Muller glia	SCD	-0.624016	6.85701	-9.76265	1.14868e-16	3.03825e-14	27.2133	-8.28831	Lor_vs_others	Lor
Retinal progenitors and Muller glia	UBE2C	-0.875837	5.55733	-9.88044	1.42173e-16	3.67833e-14	27.7245	-8.2629	Lor_vs_others	Lor
Retinal progenitors and Muller glia	UBE2S	-0.608366	6.14939	-9.694	1.5052e-16	3.88171e-14	26.9466	-8.25609	Lor_vs_others	Lor
Retinal progenitors and Muller glia	CENPE	-0.825633	5.25831	-9.3769	4.31782e-16	1.01302e-13	25.8202	-8.1293	Lor_vs_others	Lor
Retinal progenitors and Muller glia	JAK1	0.450592	6.31461	9.21045	1.14671e-15	2.46436e-13	24.9651	8.01004	Lor_vs_others	Lor
Retinal progenitors and Muller glia	ACAT2	-0.730199	6.04088	-9.27041	1.27948e-15	2.72587e-13	24.9378	-7.99656	Lor_vs_others	Lor
Retinal progenitors and Muller glia	MKI67	-1.04479	5.53183	-9.14726	2.03413e-15	4.18043e-13	24.789	-7.93925	Lor_vs_others	Lor
Retinal progenitors and Muller glia	SELENOP	0.891908	4.16635	9.12408	2.14216e-15	4.38422e-13	24.3741	7.93283	Lor_vs_others	Lor
Retinal progenitors and Muller glia	CIT	-0.660564	5.70959	-9.10074	2.75721e-15	5.47981e-13	24.1522	-7.90143	Lor_vs_others	Lor
Retinal progenitors and Muller glia	SEZ6L	1.22616	5.02875	9.06394	4.1387e-15	7.98717e-13	24.0165	7.85065	Lor_vs_others	Lor
Retinal progenitors and Muller glia	TUBA1A	-0.466811	8.62302	-9.0597	4.1414e-15	7.98756e-13	23.6123	-7.85057	Lor_vs_others	Lor
Retinal progenitors and Muller glia	TUBB4B	-0.633339	6.07066	-9.0214	4.99695e-15	9.51712e-13	23.502	-7.82699	Lor_vs_others	Lor
Retinal progenitors and Muller glia	MSMO1	-0.610649	6.40573	-8.88481	8.19822e-15	1.49807e-12	23.0633	-7.76448	Lor_vs_others	Lor
Retinal progenitors and Muller glia	DIAPH3	-0.685374	7.08221	-8.91502	8.33087e-15	1.52144e-12	23.0905	-7.76244	Lor_vs_others	Lor
Retinal progenitors and Muller glia	ARRDC3-AS1	-0.587308	5.91379	-8.89733	8.767e-15	1.592e-12	23.125	-7.75597	Lor_vs_others	Lor
Retinal progenitors and Muller glia	IDI1	-0.574028	5.91592	-8.90563	1.0952e-14	1.93736e-12	22.9261	-7.72768	Lor_vs_others	Lor
Retinal progenitors and Muller glia	HIST1H4C	-0.790681	7.50335	-8.87073	1.91013e-14	3.21654e-12	22.6431	-7.65654	Lor_vs_others	Lor
Retinal progenitors and Muller glia	BRIP1	-0.495951	7.0698	-8.75138	1.99595e-14	3.34346e-12	22.1441	-7.65089	Lor_vs_others	Lor
Retinal progenitors and Muller glia	ASPM	-0.655803	6.20922	-8.70244	2.4289e-14	3.98723e-12	21.9577	-7.62561	Lor_vs_others	Lor
Retinal progenitors and Muller glia	CENPF	-0.579695	7.90769	-8.7275	2.45947e-14	4.02915e-12	22.0654	-7.62399	Lor_vs_others	Lor
Retinal progenitors and Muller glia	SMC4	-0.476468	6.87632	-8.61186	3.40549e-14	5.45348e-12	21.6886	-7.58189	Lor_vs_others	Lor
Retinal progenitors and Muller glia	NUSAP1	-0.654234	5.99969	-8.69173	3.41935e-14	5.4672e-12	21.9415	-7.58137	Lor_vs_others	Lor
Retinal progenitors and Muller glia	DDIT4	-1.13751	6.40426	-8.62223	3.63954e-14	5.78743e-12	21.738	-7.57327	Lor_vs_others	Lor
Retinal progenitors and Muller glia	DBI	-0.473486	7.18095	-8.66126	3.96984e-14	6.25357e-12	21.6282	-7.56198	Lor_vs_others	Lor
Retinal progenitors and Muller glia	RRM2	-0.974688	5.57177	-8.59565	4.15169e-14	6.51757e-12	21.4893	-7.55615	Lor_vs_others	Lor
Retinal progenitors and Muller glia	CEP152	-0.76936	4.78776	-8.50949	4.58307e-14	7.10754e-12	22.0453	-7.54328	Lor_vs_others	Lor
Retinal progenitors and Muller glia	KIF20B	-0.483929	5.71301	-8.55478	5.16917e-14	7.93565e-12	21.4376	-7.52757	Lor_vs_others	Lor
Retinal progenitors and Muller glia	NEIL3	-1.22776	3.19964	-8.55157	5.68999e-14	8.67484e-12	21.3157	-7.51503	Lor_vs_others	Lor
Retinal progenitors and Muller glia	HMGCS1	-0.685608	7.0245	-8.55431	6.82797e-14	1.02461e-11	21.1424	-7.49114	Lor_vs_others	Lor
Retinal progenitors and Muller glia	SREBF2	-0.453625	7.32243	-8.51278	7.36904e-14	1.09705e-11	20.9734	-7.48112	Lor_vs_others	Lor
Retinal progenitors and Muller glia	DDB2	-0.714622	5.35898	-8.48529	8.1996e-14	1.21112e-11	20.9823	-7.46708	Lor_vs_others	Lor
Retinal progenitors and Muller glia	DEPDC1B	-0.526139	5.79017	-8.39952	8.53337e-14	1.25578e-11	20.7422	-7.46182	Lor_vs_others	Lor
Retinal progenitors and Muller glia	KIF14	-0.800264	4.67159	-8.48464	1.11851e-13	1.60597e-11	20.7734	-7.4261	Lor_vs_others	Lor
Retinal progenitors and Muller glia	TPX2	-0.709211	5.95301	-8.35811	1.67248e-13	2.30122e-11	20.2569	-7.37267	Lor_vs_others	Lor
Retinal progenitors and Muller glia	PCLAF	-0.599881	6.64459	-8.40659	2.00578e-13	2.70865e-11	20.4314	-7.34841	Lor_vs_others	Lor
Retinal progenitors and Muller glia	UBE2T	-0.566098	5.5118	-8.37601	2.06964e-13	2.78782e-11	20.1607	-7.34422	Lor_vs_others	Lor
Retinal progenitors and Muller glia	FANCI	-0.572224	5.99856	-8.28183	2.14652e-13	2.88256e-11	19.9476	-7.33934	Lor_vs_others	Lor
Retinal progenitors and Muller glia	AL137139.2	0.513936	6.65233	8.33073	2.51117e-13	3.30326e-11	19.8811	7.31831	Lor_vs_others	Lor
Retinal progenitors and Muller glia	TACC3	-0.77067	4.72715	-8.31889	3.22978e-13	4.12798e-11	20.0363	-7.28445	Lor_vs_others	Lor
Retinal progenitors and Muller glia	LDLR	-0.789869	4.93945	-8.16647	4.1087e-13	5.11835e-11	19.2628	-7.25193	Lor_vs_others	Lor
Retinal progenitors and Muller glia	NDC80	-0.862773	4.43119	-8.1615	4.51189e-13	5.57071e-11	19.3041	-7.23924	Lor_vs_others	Lor
Retinal progenitors and Muller glia	PIK3R3	-0.501121	7.6904	-8.1811	5.06009e-13	6.19256e-11	19.3078	-7.22368	Lor_vs_others	Lor
Retinal progenitors and Muller glia	HJURP	-1.13612	3.49766	-8.14404	5.20245e-13	6.35219e-11	19.3163	-7.2199	Lor_vs_others	Lor
Retinal progenitors and Muller glia	ANLN	-0.773835	4.84996	-8.06392	6.03159e-13	7.29218e-11	18.9387	-7.19977	Lor_vs_others	Lor
Retinal progenitors and Muller glia	VRK1	-0.46735	6.37948	-8.05061	6.92866e-13	8.24887e-11	18.9207	-7.18084	Lor_vs_others	Lor
Retinal progenitors and Muller glia	SPC25	-0.857113	4.94493	-8.07714	8.86149e-13	1.0282e-10	18.8782	-7.14712	Lor_vs_others	Lor
Retinal progenitors and Muller glia	NCAPG	-0.732309	5.03057	-7.97333	1.01053e-12	1.15699e-10	18.4892	-7.12906	Lor_vs_others	Lor
Retinal progenitors and Muller glia	KIF4A	-0.820966	4.82416	-8.04036	1.03409e-12	1.18059e-10	18.6012	-7.12589	Lor_vs_others	Lor
Retinal progenitors and Muller glia	FDPS	-0.490312	6.32409	-7.98615	1.14407e-12	1.29861e-10	18.2431	-7.11196	Lor_vs_others	Lor
Retinal progenitors and Muller glia	EPB41L4A-AS1	0.571787	5.53655	7.98374	1.22126e-12	1.3795e-10	18.4322	7.10294	Lor_vs_others	Lor
Retinal progenitors and Muller glia	DHCR24	-0.756063	5.17252	-7.90884	1.57408e-12	1.73036e-10	17.9983	-7.0678	Lor_vs_others	Lor
Retinal progenitors and Muller glia	FANCD2	-0.640473	5.17526	-7.83021	1.93119e-12	2.07791e-10	17.7849	-7.03936	Lor_vs_others	Lor
Retinal progenitors and Muller glia	BIRC5	-0.707266	5.34791	-7.81641	3.02298e-12	3.1386e-10	17.3925	-6.97665	Lor_vs_others	Lor
Retinal progenitors and Muller glia	CIP2A	-0.599051	5.03138	-7.78296	3.69956e-12	3.76886e-10	17.3999	-6.94821	Lor_vs_others	Lor
Retinal progenitors and Muller glia	RRM1	-0.398139	6.36585	-7.75806	3.90664e-12	3.95713e-10	17.1722	-6.94052	Lor_vs_others	Lor
Retinal progenitors and Muller glia	BCAS3	0.297902	8.26273	7.7802	4.2881e-12	4.29249e-10	17.1588	6.92735	Lor_vs_others	Lor
Retinal progenitors and Muller glia	PTCHD4	-1.08313	5.24425	-7.78506	4.28873e-12	4.29249e-10	17.1891	-6.92732	Lor_vs_others	Lor
Retinal progenitors and Muller glia	BUB1	-0.827489	4.24809	-7.70164	4.8728e-12	4.82273e-10	16.9655	-6.90923	Lor_vs_others	Lor
Retinal progenitors and Muller glia	PHPT1	-0.38235	7.06366	-7.75604	5.18921e-12	5.10273e-10	17.0206	-6.9003	Lor_vs_others	Lor
Retinal progenitors and Muller glia	ASF1B	-1.00207	3.5851	-7.68101	5.42151e-12	5.3083e-10	16.8235	-6.89408	Lor_vs_others	Lor
Retinal progenitors and Muller glia	CDK1	-0.777486	4.79511	-7.66228	1.03981e-11	9.55216e-10	16.7034	-6.80088	Lor_vs_others	Lor
Retinal progenitors and Muller glia	LINC01122	0.532306	5.5816	7.55118	1.08669e-11	9.91162e-10	16.1784	6.79453	Lor_vs_others	Lor
Retinal progenitors and Muller glia	CCDC150	-0.531306	5.74024	-7.47105	1.14583e-11	1.03829e-09	16.3567	-6.78688	Lor_vs_others	Lor
Retinal progenitors and Muller glia	AURKB	-0.772741	4.36879	-7.58723	1.17851e-11	1.06398e-09	16.3143	-6.78282	Lor_vs_others	Lor
Retinal progenitors and Muller glia	MELK	-0.743961	5.28907	-7.55867	1.2306e-11	1.10323e-09	16.231	-6.77657	Lor_vs_others	Lor
Retinal progenitors and Muller glia	POLQ	-0.755261	5.365	-7.48471	1.30491e-11	1.16268e-09	15.9723	-6.76809	Lor_vs_others	Lor
Retinal progenitors and Muller glia	KIF2C	-0.813094	4.16862	-7.53643	1.39981e-11	1.23758e-09	16.1036	-6.75793	Lor_vs_others	Lor
Retinal progenitors and Muller glia	HMGB2	-0.407687	7.53923	-7.52955	1.65305e-11	1.43333e-09	15.9427	-6.73379	Lor_vs_others	Lor
Retinal progenitors and Muller glia	SUPT4H1	0.398587	5.9389	7.45092	2.31283e-11	1.93612e-09	15.525	6.68477	Lor_vs_others	Lor
Retinal progenitors and Muller glia	CDC20	-0.740331	4.5524	-7.33982	3.39877e-11	2.73975e-09	15.1395	-6.62817	Lor_vs_others	Lor
Retinal progenitors and Muller glia	PBK	-1.03381	3.67917	-7.26555	3.9209e-11	3.11696e-09	14.9563	-6.60704	Lor_vs_others	Lor
Retinal progenitors and Muller glia	ABCA1	0.535399	6.4467	7.27795	3.99248e-11	3.16724e-09	14.8292	6.60436	Lor_vs_others	Lor
Retinal progenitors and Muller glia	TTK	-0.763837	4.41464	-7.37013	4.0165e-11	3.18235e-09	15.3214	-6.60347	Lor_vs_others	Lor
Retinal progenitors and Muller glia	MYL9	0.66476	4.10111	7.36859	4.2468e-11	3.34658e-09	15.1485	6.5952	Lor_vs_others	Lor
Retinal progenitors and Muller glia	KIF15	-0.634949	5.39203	-7.25077	4.28653e-11	3.37456e-09	14.8611	-6.59382	Lor_vs_others	Lor
Retinal progenitors and Muller glia	GTSE1	-0.84112	4.45473	-7.29616	4.40195e-11	3.45437e-09	14.9291	-6.58988	Lor_vs_others	Lor
Retinal progenitors and Muller glia	SNHG16	0.384673	7.05773	7.28153	5.26281e-11	4.05919e-09	14.6883	6.5633	Lor_vs_others	Lor
Retinal progenitors and Muller glia	CKAP5	-0.301944	6.82486	-7.22113	5.3205e-11	4.10072e-09	14.6719	-6.56168	Lor_vs_others	Lor
Retinal progenitors and Muller glia	DLGAP5	-0.807514	5.13534	-7.2362	5.33696e-11	4.10983e-09	14.712	-6.56122	Lor_vs_others	Lor
Retinal progenitors and Muller glia	TBCD	-0.357516	6.20023	-7.21568	5.60037e-11	4.29058e-09	14.5797	-6.55403	Lor_vs_others	Lor
Retinal progenitors and Muller glia	INSIG1	-0.805486	4.53122	-7.22402	6.03791e-11	4.58623e-09	14.6957	-6.5428	Lor_vs_others	Lor
Retinal progenitors and Muller glia	FADS2	-0.386867	6.8	-7.11444	8.85859e-11	6.4338e-09	14.0953	-6.48525	Lor_vs_others	Lor
Retinal progenitors and Muller glia	RAD51AP1	-0.578519	5.27463	-7.11835	8.88334e-11	6.44884e-09	14.1711	-6.48483	Lor_vs_others	Lor
Retinal progenitors and Muller glia	ECT2	-0.541715	5.86775	-7.11374	9.27411e-11	6.69755e-09	14.1964	-6.47833	Lor_vs_others	Lor
Retinal progenitors and Muller glia	SERINC5	0.457532	6.61954	7.0726	1.16472e-10	8.20381e-09	13.8393	6.44386	Lor_vs_others	Lor
Retinal progenitors and Muller glia	FGFBP3	-0.876207	5.41531	-7.11675	1.17323e-10	8.2565e-09	14.0264	-6.44276	Lor_vs_others	Lor
Retinal progenitors and Muller glia	HMMR	-0.764189	4.30054	-7.01106	1.65833e-10	1.12734e-08	13.6027	-6.39005	Lor_vs_others	Lor
Retinal progenitors and Muller glia	IGF1R	0.23732	8.7955	7.07201	1.72268e-10	1.16613e-08	13.6914	6.38422	Lor_vs_others	Lor
Retinal progenitors and Muller glia	LGI1	0.873994	4.50136	7.02287	1.82333e-10	1.22617e-08	13.4642	6.37553	Lor_vs_others	Lor
Retinal progenitors and Muller glia	CCDC18	-0.503697	5.89093	-6.95744	1.86069e-10	1.24793e-08	13.5037	-6.37242	Lor_vs_others	Lor
Retinal progenitors and Muller glia	KLF7	0.575879	5.1174	6.98813	1.90813e-10	1.2736e-08	13.551	6.36856	Lor_vs_others	Lor
Retinal progenitors and Muller glia	APEX1	0.29803	7.44857	7.03746	2.09676e-10	1.38754e-08	13.498	6.35408	Lor_vs_others	Lor
Retinal progenitors and Muller glia	MAD2L1	-0.497137	5.49917	-7.02393	2.32402e-10	1.51792e-08	13.516	-6.33824	Lor_vs_others	Lor
Retinal progenitors and Muller glia	FASN	-0.477087	5.24938	-6.9194	2.65065e-10	1.70617e-08	13.2907	-6.31794	Lor_vs_others	Lor
Retinal progenitors and Muller glia	PPP1R9A	0.260482	8.71552	6.93214	2.8057e-10	1.79585e-08	13.0321	6.30915	Lor_vs_others	Lor
Retinal progenitors and Muller glia	KIFC1	-0.903765	4.20256	-6.87904	2.9328e-10	1.86674e-08	12.9952	-6.30229	Lor_vs_others	Lor
Retinal progenitors and Muller glia	JPT1	-0.309299	6.83226	-6.96302	2.99084e-10	1.89805e-08	13.1764	-6.29925	Lor_vs_others	Lor
Retinal progenitors and Muller glia	LSM4	-0.308275	7.44104	-6.97482	3.3169e-10	2.08385e-08	13.2128	-6.28319	Lor_vs_others	Lor
Retinal progenitors and Muller glia	KPNA2	-0.454784	6.25505	-6.90928	3.37955e-10	2.1178e-08	12.9776	-6.28028	Lor_vs_others	Lor
Retinal progenitors and Muller glia	AC011447.3	-0.357853	6.86976	-6.85823	3.58406e-10	2.22979e-08	12.7871	-6.27114	Lor_vs_others	Lor
Retinal progenitors and Muller glia	CENPI	-0.638647	4.52288	-6.85165	3.88712e-10	2.40105e-08	12.8003	-6.25849	Lor_vs_others	Lor
Retinal progenitors and Muller glia	TICRR	-0.805068	3.7263	-6.88191	3.89496e-10	2.40496e-08	13.017	-6.25818	Lor_vs_others	Lor
Retinal progenitors and Muller glia	MASTL	-0.6262	4.50196	-6.85497	4.01695e-10	2.4717e-08	12.9371	-6.25337	Lor_vs_others	Lor
Retinal progenitors and Muller glia	FTX	0.210133	9.56449	6.8811	4.03747e-10	2.48203e-08	12.7258	6.25257	Lor_vs_others	Lor
Retinal progenitors and Muller glia	FZD7	0.503743	5.34844	6.76194	5.19661e-10	3.10322e-08	12.4118	6.21305	Lor_vs_others	Lor
Retinal progenitors and Muller glia	PRC1	-0.602063	4.94019	-6.76794	5.30434e-10	3.16224e-08	12.4579	-6.20983	Lor_vs_others	Lor
Retinal progenitors and Muller glia	HIST1H1D	-0.825711	5.07389	-6.7785	5.48631e-10	3.25923e-08	12.5793	-6.20452	Lor_vs_others	Lor
Retinal progenitors and Muller glia	MT1H	0.978246	3.04995	6.76391	5.55377e-10	3.2913e-08	12.3112	6.2026	Lor_vs_others	Lor
Retinal progenitors and Muller glia	MIF	-0.326653	9.22773	-6.83188	6.65512e-10	3.8666e-08	12.5258	-6.17408	Lor_vs_others	Lor
Retinal progenitors and Muller glia	KIF11	-0.638365	5.26565	-6.70107	6.96873e-10	4.03195e-08	12.1888	-6.1668	Lor_vs_others	Lor
Retinal progenitors and Muller glia	FADS1	-0.321582	7.43211	-6.68565	8.59673e-10	4.86818e-08	12.0482	-6.1335	Lor_vs_others	Lor
Retinal progenitors and Muller glia	SLC8A1	-0.76123	6.22548	-6.68294	8.94641e-10	5.04921e-08	11.9809	-6.12716	Lor_vs_others	Lor
Retinal progenitors and Muller glia	CENPH	-0.432778	6.10877	-6.69874	9.74854e-10	5.45953e-08	12.0337	-6.11347	Lor_vs_others	Lor
Retinal progenitors and Muller glia	TUBA1C	-0.432043	5.91562	-6.6319	1.06314e-09	5.90024e-08	11.7006	-6.09963	Lor_vs_others	Lor
Retinal progenitors and Muller glia	GABRA3	-0.972776	3.7188	-6.6601	1.18245e-09	6.48583e-08	11.808	-6.08261	Lor_vs_others	Lor
Retinal progenitors and Muller glia	BRD8	0.36754	5.75039	6.64405	1.22192e-09	6.68514e-08	11.7395	6.07734	Lor_vs_others	Lor
Retinal progenitors and Muller glia	ATAD5	-0.303354	6.43362	-6.60279	1.25976e-09	6.86398e-08	11.5941	-6.07245	Lor_vs_others	Lor
Retinal progenitors and Muller glia	AL353138.1	-0.966996	5.07569	-6.61712	1.27085e-09	6.91829e-08	11.6306	-6.07104	Lor_vs_others	Lor
Retinal progenitors and Muller glia	H2AFX	-0.540009	5.19272	-6.65259	1.33275e-09	7.21739e-08	11.7777	-6.0634	Lor_vs_others	Lor
Retinal progenitors and Muller glia	POLA1	-0.280386	7.89493	-6.6148	1.41787e-09	7.63313e-08	11.5013	-6.05344	Lor_vs_others	Lor
Retinal progenitors and Muller glia	C3orf67	-0.407211	5.93438	-6.61149	1.42515e-09	7.6697e-08	11.5664	-6.05261	Lor_vs_others	Lor
Retinal progenitors and Muller glia	ZGRF1	-0.497194	5.49182	-6.54069	1.58338e-09	8.41645e-08	11.49	-6.03564	Lor_vs_others	Lor
Retinal progenitors and Muller glia	CENPK	-0.3471	6.53048	-6.5645	1.59758e-09	8.48064e-08	11.3895	-6.03419	Lor_vs_others	Lor
Retinal progenitors and Muller glia	PKIB	-0.504407	5.98741	-6.58686	1.72003e-09	9.06596e-08	11.38	-6.02226	Lor_vs_others	Lor
Retinal progenitors and Muller glia	CDCA8	-0.755414	4.22866	-6.54427	1.84373e-09	9.63222e-08	11.3382	-6.01101	Lor_vs_others	Lor
Retinal progenitors and Muller glia	HIST1H3B	-0.987819	3.77891	-6.46032	2.20588e-09	1.13153e-07	11.1671	-5.98187	Lor_vs_others	Lor
Retinal progenitors and Muller glia	MXRA8	0.688397	4.15385	6.51174	2.26079e-09	1.15617e-07	11.1613	5.97787	Lor_vs_others	Lor
Retinal progenitors and Muller glia	NUF2	-0.54673	5.35733	-6.46526	2.57752e-09	1.30001e-07	11.006	-5.95647	Lor_vs_others	Lor
Retinal progenitors and Muller glia	YBX1	-0.228184	9.50676	-6.51796	2.61553e-09	1.31509e-07	11.0532	-5.95407	Lor_vs_others	Lor
Retinal progenitors and Muller glia	IRS2	0.570582	4.43919	6.44222	2.65824e-09	1.33509e-07	10.8601	5.95142	Lor_vs_others	Lor
Retinal progenitors and Muller glia	HIST1H1E	-0.836409	4.19742	-6.43067	2.88323e-09	1.43524e-07	10.9688	-5.93811	Lor_vs_others	Lor
Retinal progenitors and Muller glia	ASCC3	-0.332347	7.50564	-6.43865	2.92915e-09	1.45538e-07	10.8117	-5.93552	Lor_vs_others	Lor
Retinal progenitors and Muller glia	ESCO2	-0.929776	3.63711	-6.42886	3.00844e-09	1.49167e-07	10.8336	-5.93114	Lor_vs_others	Lor
Retinal progenitors and Muller glia	TAPT1-AS1	0.302238	6.47623	6.43649	3.12253e-09	1.54114e-07	10.773	5.92502	Lor_vs_others	Lor
Retinal progenitors and Muller glia	E2F7	-0.570212	5.17821	-6.41966	3.17891e-09	1.56634e-07	10.8367	-5.92208	Lor_vs_others	Lor
Retinal progenitors and Muller glia	GAS2L3	-0.709354	3.78918	-6.3751	3.21651e-09	1.58194e-07	10.8521	-5.92015	Lor_vs_others	Lor
Retinal progenitors and Muller glia	ZNF33B	0.324104	5.71223	6.38784	3.27162e-09	1.60657e-07	10.6046	5.91735	Lor_vs_others	Lor
Retinal progenitors and Muller glia	CIRBP	0.279926	7.88307	6.47487	3.29337e-09	1.61552e-07	10.8679	5.91626	Lor_vs_others	Lor
Retinal progenitors and Muller glia	KCNQ1OT1	-0.464333	7.56663	-6.42926	3.52533e-09	1.71744e-07	10.6763	-5.90505	Lor_vs_others	Lor
Retinal progenitors and Muller glia	NCAPG2	-0.46303	5.50183	-6.37577	3.56681e-09	1.73501e-07	10.6259	-5.90312	Lor_vs_others	Lor
Retinal progenitors and Muller glia	MMS22L	-0.280408	7.40757	-6.37813	3.64485e-09	1.77028e-07	10.5375	-5.89955	Lor_vs_others	Lor
Retinal progenitors and Muller glia	PLAGL1	0.57715	6.76931	6.41695	3.74153e-09	1.81118e-07	10.5702	5.89523	Lor_vs_others	Lor
Retinal progenitors and Muller glia	PDIA6	-0.279515	7.96334	-6.43226	3.98299e-09	1.91473e-07	10.7315	-5.8849	Lor_vs_others	Lor
Retinal progenitors and Muller glia	NEK2	-0.840944	3.3985	-6.34725	4.99632e-09	2.34649e-07	10.4007	-5.84729	Lor_vs_others	Lor
Retinal progenitors and Muller glia	H2AFZ	-0.264429	9.35699	-6.35565	5.1637e-09	2.41446e-07	10.2917	-5.84181	Lor_vs_others	Lor
Retinal progenitors and Muller glia	EGR1	0.516903	6.61784	6.30361	5.44987e-09	2.52977e-07	10.1345	5.83282	Lor_vs_others	Lor
Retinal progenitors and Muller glia	BUB1B	-0.572127	5.09089	-6.29329	5.54662e-09	2.57095e-07	10.2113	-5.82988	Lor_vs_others	Lor
Retinal progenitors and Muller glia	RANBP1	-0.327064	8.07441	-6.33589	5.71654e-09	2.64129e-07	10.2356	-5.82485	Lor_vs_others	Lor
Retinal progenitors and Muller glia	TUBB2B	-0.293867	7.91309	-6.32367	5.93371e-09	2.72666e-07	10.3179	-5.81862	Lor_vs_others	Lor
Retinal progenitors and Muller glia	NUCKS1	-0.218684	9.63096	-6.33293	6.10796e-09	2.79628e-07	10.1851	-5.81377	Lor_vs_others	Lor
Retinal progenitors and Muller glia	CDCA2	-0.692666	4.50727	-6.24409	6.30378e-09	2.87728e-07	10.0699	-5.80849	Lor_vs_others	Lor
Retinal progenitors and Muller glia	MDN1	0.34303	6.68922	6.27912	6.52091e-09	2.96707e-07	10.1121	5.80282	Lor_vs_others	Lor
Retinal progenitors and Muller glia	RFC3	-0.320525	7.71532	-6.28344	7.01774e-09	3.17058e-07	10.1417	-5.7905	Lor_vs_others	Lor
Retinal progenitors and Muller glia	SASS6	-0.397286	5.05056	-6.20255	7.07079e-09	3.19319e-07	10.0444	-5.78923	Lor_vs_others	Lor
Retinal progenitors and Muller glia	FANCB	-0.425461	5.25825	-6.24493	7.85568e-09	3.50068e-07	9.90782	-5.77153	Lor_vs_others	Lor
Retinal progenitors and Muller glia	RACGAP1	-0.615096	4.09917	-6.22149	7.90385e-09	3.52116e-07	9.92244	-5.7705	Lor_vs_others	Lor
Retinal progenitors and Muller glia	TPI1	-0.405676	7.80798	-6.25353	8.62968e-09	3.80058e-07	9.93526	-5.75567	Lor_vs_others	Lor
Retinal progenitors and Muller glia	GLRA2	-0.764839	4.64874	-6.20293	9.08363e-09	3.97586e-07	9.72528	-5.74701	Lor_vs_others	Lor
Retinal progenitors and Muller glia	CYP51A1	-0.367572	6.49412	-6.20427	1.00285e-08	4.33778e-07	9.70302	-5.73025	Lor_vs_others	Lor
Retinal progenitors and Muller glia	CCNA2	-0.69875	4.18831	-6.16855	1.02822e-08	4.43192e-07	9.64112	-5.72601	Lor_vs_others	Lor
Retinal progenitors and Muller glia	CALU	-0.245529	7.67786	-6.21008	1.03606e-08	4.46391e-07	9.70134	-5.72472	Lor_vs_others	Lor
Retinal progenitors and Muller glia	AC093865.1	0.527536	4.82952	6.13688	1.14374e-08	4.88114e-07	9.45323	5.70791	Lor_vs_others	Lor
Retinal progenitors and Muller glia	SMC1A	-0.275357	7.24507	-6.1655	1.15673e-08	4.93133e-07	9.47228	-5.70598	Lor_vs_others	Lor
Retinal progenitors and Muller glia	DLEU2	-0.410625	6.75623	-6.13381	1.26166e-08	5.32751e-07	9.41459	-5.69118	Lor_vs_others	Lor
Retinal progenitors and Muller glia	RHOU	0.503122	5.52746	6.07396	1.49895e-08	6.19294e-07	9.14133	5.66168	Lor_vs_others	Lor
Retinal progenitors and Muller glia	BRCA1	-0.380043	6.07006	-6.05335	1.6707e-08	6.82407e-07	9.08637	-5.64304	Lor_vs_others	Lor
Retinal progenitors and Muller glia	EIF3E	0.230882	8.44151	6.09065	1.86291e-08	7.52841e-07	9.11913	5.62427	Lor_vs_others	Lor
Retinal progenitors and Muller glia	CLSPN	-0.467751	5.99284	-6.01905	2.08537e-08	8.30875e-07	8.92398	-5.60477	Lor_vs_others	Lor
Retinal progenitors and Muller glia	NCAPH	-0.758602	4.07495	-6.01373	2.13914e-08	8.49928e-07	8.97412	-5.60035	Lor_vs_others	Lor
Retinal progenitors and Muller glia	ESRG	-0.985176	2.84188	-6.00596	2.14787e-08	8.53117e-07	8.89925	-5.59965	Lor_vs_others	Lor
Retinal progenitors and Muller glia	KNL1	-0.598321	4.67513	-6.0055	2.27089e-08	8.96303e-07	8.9389	-5.58999	Lor_vs_others	Lor
Retinal progenitors and Muller glia	LINC02250	0.659072	3.87186	6.01935	2.28107e-08	8.99765e-07	8.86351	5.58921	Lor_vs_others	Lor
Retinal progenitors and Muller glia	HIST1H1C	-0.639305	4.8533	-5.97538	2.4911e-08	9.72773e-07	8.9114	-5.57389	Lor_vs_others	Lor
Retinal progenitors and Muller glia	AURKA	-0.573104	3.98093	-5.97584	2.5347e-08	9.88351e-07	8.73738	-5.57087	Lor_vs_others	Lor
Retinal progenitors and Muller glia	NEXMIF	-0.650332	4.80311	-5.98155	2.71259e-08	1.0487e-06	8.70993	-5.55904	Lor_vs_others	Lor
Retinal progenitors and Muller glia	ARHGAP11B	-0.611246	4.72506	-5.94338	2.96443e-08	1.13474e-06	8.60615	-5.54352	Lor_vs_others	Lor
Retinal progenitors and Muller glia	CKS2	-0.41849	6.20864	-5.96992	3.00701e-08	1.14912e-06	8.64055	-5.54103	Lor_vs_others	Lor
Retinal progenitors and Muller glia	IDH2	-0.340009	5.95135	-5.95679	3.07801e-08	1.17233e-06	8.57995	-5.53694	Lor_vs_others	Lor
Retinal progenitors and Muller glia	C4orf48	-0.294024	6.47854	-5.99532	3.12695e-08	1.18899e-06	8.69891	-5.53418	Lor_vs_others	Lor
Retinal progenitors and Muller glia	FEN1	-0.468748	4.98347	-5.92585	3.18459e-08	1.20875e-06	8.50731	-5.53097	Lor_vs_others	Lor
Retinal progenitors and Muller glia	HMGCR	-0.380988	6.28459	-5.95145	3.22814e-08	1.22266e-06	8.6023	-5.52859	Lor_vs_others	Lor
Retinal progenitors and Muller glia	MYH9	0.279636	6.09284	5.91095	3.2311e-08	1.22364e-06	8.40655	5.52843	Lor_vs_others	Lor
Retinal progenitors and Muller glia	DTL	-0.416431	6.67863	-5.91381	3.4661e-08	1.29986e-06	8.37108	-5.5161	Lor_vs_others	Lor
Retinal progenitors and Muller glia	ZNF730	-0.275862	6.91819	-5.88787	4.16116e-08	1.52686e-06	8.24527	-5.48387	Lor_vs_others	Lor
Retinal progenitors and Muller glia	RTKN2	-0.564717	5.44538	-5.83166	4.47606e-08	1.62635e-06	8.30008	-5.47096	Lor_vs_others	Lor
Retinal progenitors and Muller glia	ATAD2	-0.419372	6.65016	-5.86053	4.60138e-08	1.66678e-06	8.17734	-5.46606	Lor_vs_others	Lor
Retinal progenitors and Muller glia	CDCA5	-0.751097	3.70238	-5.86389	4.81796e-08	1.7381e-06	8.22132	-5.4579	Lor_vs_others	Lor
Retinal progenitors and Muller glia	CENPU	-0.427045	5.62832	-5.89524	4.8506e-08	1.74873e-06	8.34992	-5.4567	Lor_vs_others	Lor
Retinal progenitors and Muller glia	LINC02062	0.436762	5.28627	5.82542	5.09906e-08	1.82595e-06	8.04832	5.44782	Lor_vs_others	Lor
Retinal progenitors and Muller glia	STIL	-0.543314	4.65716	-5.81395	5.31397e-08	1.89234e-06	8.0788	-5.44047	Lor_vs_others	Lor
Retinal progenitors and Muller glia	OLMALINC	-0.517657	4.97537	-5.7886	5.54121e-08	1.9634e-06	8.01361	-5.43301	Lor_vs_others	Lor
Retinal progenitors and Muller glia	KIF18B	-0.818152	4.06426	-5.81732	5.613e-08	1.98532e-06	8.05702	-5.43071	Lor_vs_others	Lor
Retinal progenitors and Muller glia	UBE2R2-AS1	0.572113	3.80663	5.82122	5.65356e-08	1.99812e-06	8.00056	5.42943	Lor_vs_others	Lor
Retinal progenitors and Muller glia	UNC80	0.813972	3.2059	5.85511	5.717e-08	2.01719e-06	8.17212	5.42743	Lor_vs_others	Lor
Retinal progenitors and Muller glia	CDC25C	-0.65259	4.57259	-5.8086	5.78046e-08	2.03689e-06	7.98788	-5.42546	Lor_vs_others	Lor
Retinal progenitors and Muller glia	WDR62	-0.693369	3.84194	-5.80518	5.9579e-08	2.09181e-06	8.01442	-5.42006	Lor_vs_others	Lor
Retinal progenitors and Muller glia	HCG17	0.29785	6.08727	5.79577	6.0202e-08	2.10978e-06	7.88209	5.4182	Lor_vs_others	Lor
Retinal progenitors and Muller glia	LMCD1-AS1	-0.399134	6.80139	-5.80963	6.04378e-08	2.11638e-06	7.90983	-5.4175	Lor_vs_others	Lor
Retinal progenitors and Muller glia	GMNN	-0.377762	5.79868	-5.77749	6.87603e-08	2.36763e-06	7.80284	-5.39438	Lor_vs_others	Lor
Retinal progenitors and Muller glia	PARPBP	-0.395078	5.30136	-5.77091	6.88458e-08	2.37006e-06	7.83272	-5.39416	Lor_vs_others	Lor
Retinal progenitors and Muller glia	EMSY	-0.272636	6.74124	-5.77286	6.96271e-08	2.3931e-06	7.78853	-5.39213	Lor_vs_others	Lor
Retinal progenitors and Muller glia	IQGAP3	-0.886349	2.95753	-5.75688	7.03046e-08	2.41249e-06	7.76345	-5.39039	Lor_vs_others	Lor
Retinal progenitors and Muller glia	RICTOR	0.230302	6.94375	5.7431	7.21374e-08	2.46797e-06	7.69152	5.38576	Lor_vs_others	Lor
Retinal progenitors and Muller glia	AL359232.1	0.418112	4.63846	5.83222	7.30497e-08	2.49491e-06	8.0092	5.3835	Lor_vs_others	Lor
Retinal progenitors and Muller glia	IRS1	0.4785	4.60272	5.74161	7.48883e-08	2.55062e-06	7.68023	5.37903	Lor_vs_others	Lor
Retinal progenitors and Muller glia	HES6	-0.608612	4.33066	-5.78085	7.63902e-08	2.59542e-06	7.87921	-5.37545	Lor_vs_others	Lor
Retinal progenitors and Muller glia	YWHAH	-0.294946	6.61662	-5.75521	7.79539e-08	2.64433e-06	7.6736	-5.3718	Lor_vs_others	Lor
Retinal progenitors and Muller glia	MCM10	-0.617473	4.97745	-5.72871	8.06506e-08	2.7254e-06	7.67635	-5.36567	Lor_vs_others	Lor
Retinal progenitors and Muller glia	UQCC2	-0.271027	6.55246	-5.75134	8.09769e-08	2.73469e-06	7.63418	-5.36494	Lor_vs_others	Lor
Retinal progenitors and Muller glia	DHCR7	-0.579188	4.17019	-5.72359	8.1063e-08	2.73722e-06	7.6651	-5.36475	Lor_vs_others	Lor
Retinal progenitors and Muller glia	EXO1	-0.701633	4.42704	-5.71223	8.32573e-08	2.80106e-06	7.5873	-5.35992	Lor_vs_others	Lor
Retinal progenitors and Muller glia	XRCC2	-0.533307	5.11488	-5.70472	8.3537e-08	2.80958e-06	7.61837	-5.35932	Lor_vs_others	Lor
Retinal progenitors and Muller glia	NCAPD2	-0.441699	5.31928	-5.6544	8.73024e-08	2.91842e-06	7.62711	-5.35135	Lor_vs_others	Lor
Retinal progenitors and Muller glia	RPS27L	-0.30986	7.56524	-5.73533	9.18169e-08	3.05052e-06	7.56352	-5.34222	Lor_vs_others	Lor
Retinal progenitors and Muller glia	AC093866.1	-0.968331	4.26145	-5.69263	9.64511e-08	3.18299e-06	7.46069	-5.33329	Lor_vs_others	Lor
Retinal progenitors and Muller glia	C21orf58	-0.471858	4.96999	-5.68697	9.66367e-08	3.1878e-06	7.44362	-5.33294	Lor_vs_others	Lor
Retinal progenitors and Muller glia	KLHL13	-0.506755	5.29711	-5.71663	9.72779e-08	3.20762e-06	7.52014	-5.33174	Lor_vs_others	Lor
Retinal progenitors and Muller glia	SH3PXD2B	-0.277438	6.13724	-5.66547	9.95156e-08	3.27334e-06	7.42964	-5.32761	Lor_vs_others	Lor
Retinal progenitors and Muller glia	MYBL2	-0.648773	4.5144	-5.68094	9.97286e-08	3.27964e-06	7.4548	-5.32722	Lor_vs_others	Lor
Retinal progenitors and Muller glia	MLLT10	0.193815	8.35685	5.66833	1.04585e-07	3.41582e-06	7.36438	5.31857	Lor_vs_others	Lor
Retinal progenitors and Muller glia	INCENP	-0.692375	3.50523	-5.68367	1.05514e-07	3.44333e-06	7.50071	-5.31696	Lor_vs_others	Lor
Retinal progenitors and Muller glia	ATG14	0.293218	5.40597	5.66869	1.06672e-07	3.47589e-06	7.41316	5.31497	Lor_vs_others	Lor
Retinal progenitors and Muller glia	SH3D19	0.303073	8.00196	5.67354	1.07191e-07	3.49129e-06	7.32456	5.31409	Lor_vs_others	Lor
Retinal progenitors and Muller glia	INSR	0.306185	5.91862	5.63257	1.1245e-07	3.63666e-06	7.27337	5.30536	Lor_vs_others	Lor
Retinal progenitors and Muller glia	DNAJC9	-0.293805	6.32211	-5.62614	1.17787e-07	3.78057e-06	7.23051	-5.2969	Lor_vs_others	Lor
Retinal progenitors and Muller glia	SEC24D	-0.450248	4.98468	-5.64808	1.19552e-07	3.83107e-06	7.28419	-5.29418	Lor_vs_others	Lor
Retinal progenitors and Muller glia	BLM	-0.471777	5.57894	-5.6347	1.2226e-07	3.91159e-06	7.2189	-5.29008	Lor_vs_others	Lor
Retinal progenitors and Muller glia	SNRPA	-0.270859	6.18632	-5.63235	1.31837e-07	4.18283e-06	7.13005	-5.27627	Lor_vs_others	Lor
Retinal progenitors and Muller glia	METAP1D	0.414791	4.84931	5.61604	1.31933e-07	4.18459e-06	7.11325	5.27614	Lor_vs_others	Lor
Retinal progenitors and Muller glia	SGO2	-0.505193	4.66712	-5.62192	1.32679e-07	4.2033e-06	7.23147	-5.27511	Lor_vs_others	Lor
Retinal progenitors and Muller glia	CKAP2	-0.355312	6.17118	-5.62027	1.36974e-07	4.31969e-06	7.12317	-5.26926	Lor_vs_others	Lor
Retinal progenitors and Muller glia	CLHC1	0.305226	5.71182	5.57798	1.40458e-07	4.41823e-06	7.07164	5.26465	Lor_vs_others	Lor
Retinal progenitors and Muller glia	MYH10	-0.162499	8.08975	-5.63342	1.41401e-07	4.44396e-06	7.16454	-5.26342	Lor_vs_others	Lor
Retinal progenitors and Muller glia	AC079380.1	-0.812842	3.64607	-5.61906	1.44538e-07	4.52697e-06	7.13728	-5.25938	Lor_vs_others	Lor
Retinal progenitors and Muller glia	SPATA17	0.340924	5.17799	5.59565	1.45318e-07	4.5465e-06	6.99309	5.2584	Lor_vs_others	Lor
Retinal progenitors and Muller glia	CDKN3	-0.598616	3.82346	-5.60567	1.45478e-07	4.55019e-06	7.15578	-5.25819	Lor_vs_others	Lor
Retinal progenitors and Muller glia	CDC6	-0.560812	4.57648	-5.60076	1.47916e-07	4.61468e-06	7.11596	-5.25514	Lor_vs_others	Lor
Retinal progenitors and Muller glia	TRMT11	0.224788	7.4005	5.59095	1.48403e-07	4.62762e-06	6.98635	5.25453	Lor_vs_others	Lor
Retinal progenitors and Muller glia	DTYMK	-0.319872	5.68649	-5.61505	1.52767e-07	4.7452e-06	7.07963	-5.24919	Lor_vs_others	Lor
Retinal progenitors and Muller glia	DEPDC1	-0.658646	3.66511	-5.59377	1.54706e-07	4.79752e-06	7.07071	-5.24687	Lor_vs_others	Lor
Retinal progenitors and Muller glia	AFP	0.640455	6.12001	5.56645	1.56133e-07	4.83614e-06	6.87824	5.24518	Lor_vs_others	Lor
Retinal progenitors and Muller glia	ANP32E	-0.250183	7.37193	-5.63664	1.59472e-07	4.92764e-06	7.13123	-5.24127	Lor_vs_others	Lor
Retinal progenitors and Muller glia	PRTG	0.248932	9.34676	5.70271	1.62113e-07	5.00102e-06	7.40467	5.23824	Lor_vs_others	Lor
Retinal progenitors and Muller glia	FANK1	0.387968	5.15337	5.56503	1.628e-07	5.01784e-06	6.8998	5.23746	Lor_vs_others	Lor
Retinal progenitors and Muller glia	MND1	-0.447717	5.07995	-5.53878	1.84654e-07	5.60233e-06	6.8496	-5.21416	Lor_vs_others	Lor
Retinal progenitors and Muller glia	RTTN	-0.25697	6.4488	-5.52892	1.97255e-07	5.92953e-06	6.73541	-5.20191	Lor_vs_others	Lor
Retinal progenitors and Muller glia	LAMA1	-0.292083	7.17359	-5.54393	2.01155e-07	6.03314e-06	6.75512	-5.19827	Lor_vs_others	Lor
Retinal progenitors and Muller glia	SHCBP1	-0.742005	3.3391	-5.51354	2.05034e-07	6.13446e-06	6.74198	-5.19472	Lor_vs_others	Lor
Retinal progenitors and Muller glia	DIRC3	-0.738453	5.6577	-5.51231	2.14369e-07	6.37151e-06	6.70816	-5.18642	Lor_vs_others	Lor
Retinal progenitors and Muller glia	DNAJB6	0.207361	7.243	5.5092	2.302e-07	6.78256e-06	6.61195	5.17313	Lor_vs_others	Lor
Retinal progenitors and Muller glia	RSL1D1	0.251973	6.42238	5.48759	2.56121e-07	7.43125e-06	6.49337	5.15317	Lor_vs_others	Lor
Retinal progenitors and Muller glia	TMEM256	-0.325683	6.7481	-5.50816	2.66467e-07	7.6912e-06	6.5882	-5.14574	Lor_vs_others	Lor
Retinal progenitors and Muller glia	LAMTOR3	0.296874	5.36291	5.50835	2.68145e-07	7.73057e-06	6.67203	5.14456	Lor_vs_others	Lor
Retinal progenitors and Muller glia	TUBB3	-0.428673	7.48367	-5.4629	2.77745e-07	7.97569e-06	6.40035	-5.13795	Lor_vs_others	Lor
Retinal progenitors and Muller glia	STC1	-0.870358	3.61293	-5.44649	2.87276e-07	8.21837e-06	6.46553	-5.13161	Lor_vs_others	Lor
Retinal progenitors and Muller glia	CCNB1	-0.497669	5.10884	-5.45318	2.89391e-07	8.27003e-06	6.41364	-5.13023	Lor_vs_others	Lor
Retinal progenitors and Muller glia	SGO1	-0.478598	4.68046	-5.45067	2.90582e-07	8.30182e-06	6.44587	-5.12946	Lor_vs_others	Lor
Retinal progenitors and Muller glia	AL365295.1	-0.353018	6.23243	-5.44225	3.08255e-07	8.74811e-06	6.35708	-5.11833	Lor_vs_others	Lor
Retinal progenitors and Muller glia	AC012447.1	-0.792381	2.67655	-5.4104	3.19974e-07	9.03555e-06	6.29967	-5.11129	Lor_vs_others	Lor
Retinal progenitors and Muller glia	GSK3B	-0.162793	8.27838	-5.44724	3.23449e-07	9.11884e-06	6.3194	-5.10924	Lor_vs_others	Lor
Retinal progenitors and Muller glia	NCAM1	-0.364121	6.59139	-5.44022	3.2955e-07	9.27264e-06	6.37289	-5.10571	Lor_vs_others	Lor
Retinal progenitors and Muller glia	BRCA2	-0.4127	5.61787	-5.38208	3.32073e-07	9.33623e-06	6.28988	-5.10427	Lor_vs_others	Lor
Retinal progenitors and Muller glia	TK1	-0.752358	3.45797	-5.4072	3.40641e-07	9.55201e-06	6.27347	-5.09945	Lor_vs_others	Lor
Retinal progenitors and Muller glia	ATP5IF1	-0.23495	7.19467	-5.42718	3.67088e-07	1.01987e-05	6.24395	-5.08528	Lor_vs_others	Lor
Retinal progenitors and Muller glia	Z94721.1	-0.470769	4.85825	-5.41744	3.79478e-07	1.04992e-05	6.25598	-5.07897	Lor_vs_others	Lor
Retinal progenitors and Muller glia	FTH1	-0.205033	10.0656	-5.42122	3.80947e-07	1.05289e-05	6.16744	-5.07824	Lor_vs_others	Lor
Retinal progenitors and Muller glia	TPST1	-0.222985	7.3535	-5.41178	3.82941e-07	1.05753e-05	6.18876	-5.07725	Lor_vs_others	Lor
Retinal progenitors and Muller glia	PCNA	-0.342717	6.22146	-5.38508	3.89629e-07	1.07318e-05	6.12204	-5.07396	Lor_vs_others	Lor
Retinal progenitors and Muller glia	MT1G	0.786287	3.62722	5.3504	4.02741e-07	1.10444e-05	5.9346	5.06766	Lor_vs_others	Lor
Retinal progenitors and Muller glia	LINC01414	0.314499	9.86522	5.40723	4.08368e-07	1.1169e-05	6.10658	5.06502	Lor_vs_others	Lor
Retinal progenitors and Muller glia	CHAF1A	-0.300991	5.66975	-5.37103	4.11529e-07	1.12401e-05	6.07029	-5.06355	Lor_vs_others	Lor
Retinal progenitors and Muller glia	SCMH1	-0.209726	7.45316	-5.36921	4.16605e-07	1.13651e-05	6.01186	-5.06121	Lor_vs_others	Lor
Retinal progenitors and Muller glia	CTDSP2	0.297452	5.072	5.34187	4.26833e-07	1.16016e-05	5.96479	5.05658	Lor_vs_others	Lor
Retinal progenitors and Muller glia	HIST1H1B	-0.90105	3.34058	-5.35716	4.37538e-07	1.18583e-05	6.08938	-5.05186	Lor_vs_others	Lor
Retinal progenitors and Muller glia	CDC45	-0.632564	4.11222	-5.33302	4.65045e-07	1.25152e-05	5.98573	-5.0402	Lor_vs_others	Lor
Retinal progenitors and Muller glia	PRELID2	-0.392729	6.8559	-5.35186	4.72521e-07	1.26977e-05	5.94824	-5.03715	Lor_vs_others	Lor
Retinal progenitors and Muller glia	PSMC3IP	-0.545793	4.19327	-5.37215	4.76372e-07	1.27862e-05	6.16368	-5.03559	Lor_vs_others	Lor
Retinal progenitors and Muller glia	MIR924HG	-0.397551	7.77813	-5.35607	4.95239e-07	1.32271e-05	5.90268	-5.02815	Lor_vs_others	Lor
Retinal progenitors and Muller glia	FBLN7	-0.474037	5.0524	-5.31455	5.03372e-07	1.34163e-05	5.88069	-5.02502	Lor_vs_others	Lor
Retinal progenitors and Muller glia	CEP55	-0.914482	2.96595	-5.29853	5.13214e-07	1.36479e-05	5.90278	-5.02131	Lor_vs_others	Lor
Retinal progenitors and Muller glia	PDIA3	-0.210069	7.84082	-5.32085	5.20454e-07	1.38025e-05	5.82114	-5.01861	Lor_vs_others	Lor
Retinal progenitors and Muller glia	ERICH1	0.28464	5.81687	5.33749	5.44333e-07	1.43478e-05	5.90351	5.00999	Lor_vs_others	Lor
Retinal progenitors and Muller glia	ACACA	-0.212918	7.77352	-5.30098	5.73012e-07	1.50146e-05	5.73816	-5.0001	Lor_vs_others	Lor
Retinal progenitors and Muller glia	AC016766.1	0.787904	3.51428	5.28968	5.83631e-07	1.52541e-05	5.62787	4.99656	Lor_vs_others	Lor
Retinal progenitors and Muller glia	NOS1AP	-0.295707	6.97832	-5.29101	5.85198e-07	1.5285e-05	5.68389	-4.99604	Lor_vs_others	Lor
Retinal progenitors and Muller glia	TMEM232	0.310837	6.51743	5.30862	6.01243e-07	1.56581e-05	5.75393	4.99082	Lor_vs_others	Lor
Retinal progenitors and Muller glia	BARD1	-0.249441	6.82088	-5.27818	6.09284e-07	1.58443e-05	5.67837	-4.98825	Lor_vs_others	Lor
Retinal progenitors and Muller glia	CENPN	-0.506186	4.27948	-5.30995	6.1616e-07	1.60009e-05	5.80013	-4.98608	Lor_vs_others	Lor
Retinal progenitors and Muller glia	DST	0.247349	8.66621	5.2758	6.37807e-07	1.64893e-05	5.58995	4.9794	Lor_vs_others	Lor
Retinal progenitors and Muller glia	SHISA9	-0.593499	5.0294	-5.28237	6.37843e-07	1.64893e-05	5.72125	-4.97939	Lor_vs_others	Lor
Retinal progenitors and Muller glia	DUSP4	0.531299	3.97355	5.25802	6.60679e-07	1.69983e-05	5.54426	4.97258	Lor_vs_others	Lor
Retinal progenitors and Muller glia	SLC25A27	0.295858	4.85968	5.29508	6.94867e-07	1.7748e-05	5.6675	4.96279	Lor_vs_others	Lor
Retinal progenitors and Muller glia	PIMREG	-0.550464	4.31783	-5.24331	7.38706e-07	1.87063e-05	5.52737	-4.9509	Lor_vs_others	Lor
Retinal progenitors and Muller glia	CYP20A1	0.245071	6.04997	5.22928	7.45124e-07	1.88451e-05	5.47159	4.94922	Lor_vs_others	Lor
Retinal progenitors and Muller glia	IGFBP2	-0.437615	8.73659	-5.2343	7.63273e-07	1.92492e-05	5.47699	-4.94453	Lor_vs_others	Lor
Retinal progenitors and Muller glia	RHOB	0.490321	4.52305	5.22508	7.75318e-07	1.95053e-05	5.47231	4.94148	Lor_vs_others	Lor
Retinal progenitors and Muller glia	PRKDC	-0.172644	8.96733	-5.22998	7.93062e-07	1.98828e-05	5.46246	-4.93707	Lor_vs_others	Lor
Retinal progenitors and Muller glia	APOA2	0.608417	5.40192	5.20819	8.10408e-07	2.02605e-05	5.31388	4.93284	Lor_vs_others	Lor
Retinal progenitors and Muller glia	SUGP2	-0.213003	6.38754	-5.20362	8.15468e-07	2.03775e-05	5.41624	-4.93163	Lor_vs_others	Lor
Retinal progenitors and Muller glia	JMY	0.332847	5.14376	5.20231	8.20033e-07	2.04799e-05	5.33201	4.93054	Lor_vs_others	Lor
Retinal progenitors and Muller glia	MYCN	0.459376	4.58008	5.21171	8.35689e-07	2.07999e-05	5.32706	4.92684	Lor_vs_others	Lor
Retinal progenitors and Muller glia	SPAG5	-0.712936	3.01908	-5.20198	8.3757e-07	2.08369e-05	5.49053	-4.9264	Lor_vs_others	Lor
Retinal progenitors and Muller glia	MTFP1	-0.565677	3.9707	-5.22536	8.57474e-07	2.12725e-05	5.5414	-4.92181	Lor_vs_others	Lor
Retinal progenitors and Muller glia	LDB2	-0.399669	6.38989	-5.20751	8.61121e-07	2.13538e-05	5.3914	-4.92098	Lor_vs_others	Lor
Retinal progenitors and Muller glia	PDIA4	-0.323422	6.17573	-5.18966	9.55556e-07	2.33829e-05	5.30644	-4.90058	Lor_vs_others	Lor
Retinal progenitors and Muller glia	IKBIP	-0.365894	5.04356	-5.14563	9.6721e-07	2.36265e-05	5.29453	-4.8982	Lor_vs_others	Lor
Retinal progenitors and Muller glia	SHANK2	-0.507139	5.28283	-5.19163	9.99823e-07	2.42969e-05	5.34963	-4.89167	Lor_vs_others	Lor
Retinal progenitors and Muller glia	ISCA1	0.328313	5.10149	5.1908	9.99987e-07	2.42991e-05	5.32878	4.89164	Lor_vs_others	Lor
Retinal progenitors and Muller glia	PRR11	-0.552236	4.3317	-5.15469	1.01401e-06	2.45932e-05	5.25409	-4.8889	Lor_vs_others	Lor
Retinal progenitors and Muller glia	EXT1	0.24676	9.32773	5.17412	1.01995e-06	2.47203e-05	5.14489	4.88775	Lor_vs_others	Lor
Retinal progenitors and Muller glia	CDCA3	-0.792676	3.13988	-5.16031	1.04444e-06	2.52391e-05	5.22935	-4.88308	Lor_vs_others	Lor
Retinal progenitors and Muller glia	ZCCHC7	0.190864	7.8529	5.14944	1.04815e-06	2.53126e-05	5.14953	4.88238	Lor_vs_others	Lor
Retinal progenitors and Muller glia	ST6GALNAC5	0.429704	8.32608	5.14115	1.11038e-06	2.66056e-05	5.03615	4.87099	Lor_vs_others	Lor
Retinal progenitors and Muller glia	RAD51	-0.510728	3.98561	-5.13029	1.13099e-06	2.70285e-05	5.12352	-4.86736	Lor_vs_others	Lor
Retinal progenitors and Muller glia	CKB	-0.359683	7.88193	-5.1474	1.15834e-06	2.75879e-05	5.06713	-4.86263	Lor_vs_others	Lor
Retinal progenitors and Muller glia	CDC7	-0.274342	5.97237	-5.11059	1.17317e-06	2.78947e-05	5.06312	-4.86012	Lor_vs_others	Lor
Retinal progenitors and Muller glia	DUSP6	0.555429	4.47195	5.13647	1.1792e-06	2.80159e-05	5.02283	4.8591	Lor_vs_others	Lor
Retinal progenitors and Muller glia	PDK1	-0.636482	5.03084	-5.12257	1.1981e-06	2.83988e-05	5.08381	-4.85595	Lor_vs_others	Lor
Retinal progenitors and Muller glia	AC087564.1	0.46204	4.2521	5.10959	1.20416e-06	2.85235e-05	4.97989	4.85495	Lor_vs_others	Lor
Retinal progenitors and Muller glia	PFKFB4	-0.796731	4.84451	-5.11397	1.21494e-06	2.87446e-05	5.06113	-4.85319	Lor_vs_others	Lor
Retinal progenitors and Muller glia	CDC27	-0.213726	6.36898	-5.12266	1.22472e-06	2.89504e-05	5.04933	-4.8516	Lor_vs_others	Lor
Retinal progenitors and Muller glia	ZNF695	-0.407377	4.76887	-5.11422	1.24637e-06	2.93882e-05	5.02202	-4.84812	Lor_vs_others	Lor
Retinal progenitors and Muller glia	GLOD4	0.27586	6.21333	5.13353	1.28351e-06	3.01197e-05	4.9996	4.84229	Lor_vs_others	Lor
Retinal progenitors and Muller glia	KIF23	-0.581538	3.92452	-5.10362	1.29435e-06	3.03362e-05	4.9856	-4.84062	Lor_vs_others	Lor
Retinal progenitors and Muller glia	SAE1	-0.221967	6.62594	-5.11003	1.36576e-06	3.17857e-05	4.94594	-4.82994	Lor_vs_others	Lor
Retinal progenitors and Muller glia	FOS	0.47332	6.90196	5.09034	1.36634e-06	3.17928e-05	4.8242	4.82985	Lor_vs_others	Lor
Retinal progenitors and Muller glia	CIR1	0.254716	6.17686	5.07143	1.40689e-06	3.26177e-05	4.83439	4.82403	Lor_vs_others	Lor
Retinal progenitors and Muller glia	UBTF	0.322196	5.68543	5.10454	1.41424e-06	3.27619e-05	4.91743	4.82299	Lor_vs_others	Lor
Retinal progenitors and Muller glia	FOXM1	-0.553813	3.84882	-5.07765	1.42252e-06	3.29347e-05	4.90852	-4.82182	Lor_vs_others	Lor
Retinal progenitors and Muller glia	ATP6V1G1	0.231993	7.72383	5.11033	1.49785e-06	3.44394e-05	4.88297	4.81152	Lor_vs_others	Lor
Retinal progenitors and Muller glia	MAGI3	-0.219739	7.40076	-5.06566	1.56244e-06	3.57206e-05	4.77499	-4.80308	Lor_vs_others	Lor
Retinal progenitors and Muller glia	ADAMTS20	-0.563617	4.93076	-5.07361	1.56334e-06	3.57319e-05	4.87355	-4.80296	Lor_vs_others	Lor
Retinal progenitors and Muller glia	KIF20A	-0.709381	2.82117	-5.06073	1.63428e-06	3.71147e-05	4.80509	-4.79407	Lor_vs_others	Lor
Retinal progenitors and Muller glia	ANO2	0.483893	4.5799	5.04639	1.69931e-06	3.82924e-05	4.66871	4.78624	Lor_vs_others	Lor
Retinal progenitors and Muller glia	KLF11	0.413529	3.89926	5.0328	1.71179e-06	3.85354e-05	4.64105	4.78478	Lor_vs_others	Lor
Retinal progenitors and Muller glia	VAV3	-0.709807	5.2848	-5.04408	1.72473e-06	3.87966e-05	4.724	-4.78326	Lor_vs_others	Lor
Retinal progenitors and Muller glia	APOLD1	-0.633425	3.64115	-5.05165	1.72729e-06	3.88489e-05	4.73606	-4.78296	Lor_vs_others	Lor
Retinal progenitors and Muller glia	KAT7	0.30119	5.71043	5.04522	1.76144e-06	3.94974e-05	4.68252	4.77903	Lor_vs_others	Lor
Retinal progenitors and Muller glia	MIR34AHG	-0.832621	3.60585	-5.03592	1.86209e-06	4.14521e-05	4.70306	-4.76784	Lor_vs_others	Lor
Retinal progenitors and Muller glia	FABP5	-0.363975	6.62223	-5.02497	1.88714e-06	4.19145e-05	4.59932	-4.76515	Lor_vs_others	Lor
Retinal progenitors and Muller glia	SQLE	-0.343182	6.50439	-5.01469	1.92503e-06	4.26454e-05	4.57851	-4.76114	Lor_vs_others	Lor
Retinal progenitors and Muller glia	ENO2	-0.355216	5.48094	-5.00781	2.09165e-06	4.5769e-05	4.57757	-4.74436	Lor_vs_others	Lor
Retinal progenitors and Muller glia	KIF1A	-0.36612	5.04377	-5.00941	2.16181e-06	4.70371e-05	4.59857	-4.73768	Lor_vs_others	Lor
Retinal progenitors and Muller glia	MRPS35	0.335743	5.27542	4.97687	2.16679e-06	4.71261e-05	4.4715	4.73721	Lor_vs_others	Lor
Retinal progenitors and Muller glia	AF117829.1	0.229851	7.13603	4.99711	2.17268e-06	4.72479e-05	4.45492	4.73666	Lor_vs_others	Lor
Retinal progenitors and Muller glia	NOSTRIN	-0.847682	3.14257	-4.97796	2.19589e-06	4.76974e-05	4.49772	-4.73451	Lor_vs_others	Lor
Retinal progenitors and Muller glia	STMN4	-0.761284	3.4767	-4.97632	2.30694e-06	4.98085e-05	4.45791	-4.72449	Lor_vs_others	Lor
Retinal progenitors and Muller glia	TPM1	0.357831	8.1475	4.99392	2.34603e-06	5.0516e-05	4.41476	4.72107	Lor_vs_others	Lor
Retinal progenitors and Muller glia	AL157396.1	0.692166	2.81132	4.9763	2.35126e-06	5.0598e-05	4.32011	4.72062	Lor_vs_others	Lor
Retinal progenitors and Muller glia	MVD	-0.652271	3.5531	-4.94909	2.429e-06	5.20399e-05	4.43214	-4.714	Lor_vs_others	Lor
Retinal progenitors and Muller glia	LSS	-0.395897	4.94655	-4.96557	2.43712e-06	5.21892e-05	4.42684	-4.71332	Lor_vs_others	Lor
Retinal progenitors and Muller glia	CAMTA1	-0.157774	8.56522	-4.97533	2.48313e-06	5.30399e-05	4.37488	-4.70951	Lor_vs_others	Lor
Retinal progenitors and Muller glia	SLC29A2	-0.693073	3.30674	-4.93372	2.48415e-06	5.30543e-05	4.43103	-4.70943	Lor_vs_others	Lor
Retinal progenitors and Muller glia	SKA1	-0.695576	2.86541	-4.95559	2.58756e-06	5.49399e-05	4.42602	-4.70111	Lor_vs_others	Lor
Retinal progenitors and Muller glia	AC104389.5	-0.421417	4.70647	-4.94834	2.6479e-06	5.60387e-05	4.32328	-4.6964	Lor_vs_others	Lor
Retinal progenitors and Muller glia	CCT3	0.211346	7.57142	4.95242	2.68389e-06	5.66992e-05	4.24374	4.69364	Lor_vs_others	Lor
Retinal progenitors and Muller glia	ABCC5	0.260044	5.63343	4.91504	2.70681e-06	5.71004e-05	4.22443	4.6919	Lor_vs_others	Lor
Retinal progenitors and Muller glia	KIF18A	-0.395403	4.94135	-4.93582	2.73882e-06	5.76917e-05	4.30435	-4.68949	Lor_vs_others	Lor
Retinal progenitors and Muller glia	ZBTB20	0.225312	8.43607	4.93596	2.86102e-06	5.98911e-05	4.18309	4.68055	Lor_vs_others	Lor
Retinal progenitors and Muller glia	BCKDHB	-0.193223	7.5904	-4.92962	2.90719e-06	6.07344e-05	4.18815	-4.67727	Lor_vs_others	Lor
Retinal progenitors and Muller glia	ID2	0.302001	7.29557	4.92158	2.94103e-06	6.13251e-05	4.15486	4.6749	Lor_vs_others	Lor
Retinal progenitors and Muller glia	H2AFV	-0.181687	7.75921	-4.94042	2.94766e-06	6.14434e-05	4.23367	-4.67443	Lor_vs_others	Lor
Retinal progenitors and Muller glia	B4GALT6	-0.275082	5.4595	-4.89745	2.95823e-06	6.16435e-05	4.15104	-4.6737	Lor_vs_others	Lor
Retinal progenitors and Muller glia	MIS18BP1	-0.287129	6.35721	-4.88924	2.97728e-06	6.19719e-05	4.16359	-4.67238	Lor_vs_others	Lor
Retinal progenitors and Muller glia	AC073529.1	-0.367755	5.77996	-4.93634	2.97969e-06	6.19978e-05	4.27286	-4.67222	Lor_vs_others	Lor
Retinal progenitors and Muller glia	ELOVL5	-0.234026	6.59581	-4.90709	3.02854e-06	6.28833e-05	4.13489	-4.66887	Lor_vs_others	Lor
Retinal progenitors and Muller glia	LIG1	-0.312534	5.47185	-4.9049	3.10014e-06	6.41659e-05	4.16707	-4.66407	Lor_vs_others	Lor
Retinal progenitors and Muller glia	RALGPS1	-0.353155	5.32009	-4.91579	3.1627e-06	6.52075e-05	4.21508	-4.65996	Lor_vs_others	Lor
Retinal progenitors and Muller glia	ZBTB16	0.278593	7.96416	4.90184	3.18281e-06	6.55672e-05	4.0609	4.65866	Lor_vs_others	Lor
Retinal progenitors and Muller glia	PER3	-0.470312	4.27341	-4.89414	3.27616e-06	6.72088e-05	4.12444	-4.6527	Lor_vs_others	Lor
Retinal progenitors and Muller glia	LMNB2	-0.329363	5.40888	-4.88913	3.29223e-06	6.74794e-05	4.13909	-4.65169	Lor_vs_others	Lor
Retinal progenitors and Muller glia	KDM7A	0.279483	5.50596	4.87349	3.47113e-06	7.06376e-05	4.0019	4.64077	Lor_vs_others	Lor
Retinal progenitors and Muller glia	NDUFS8	-0.272055	6.14277	-4.88607	3.59998e-06	7.28516e-05	4.028	-4.63323	Lor_vs_others	Lor
Retinal progenitors and Muller glia	ANAPC11	-0.207981	6.9635	-4.89121	3.75039e-06	7.55227e-05	4.02312	-4.62476	Lor_vs_others	Lor
Retinal progenitors and Muller glia	FRAS1	-0.234536	7.68168	-4.85209	3.91971e-06	7.84973e-05	3.89019	-4.61559	Lor_vs_others	Lor
Retinal progenitors and Muller glia	CALM1	-0.239244	7.73733	-4.85528	3.94616e-06	7.89578e-05	3.89641	-4.6142	Lor_vs_others	Lor
Retinal progenitors and Muller glia	FAM217B	0.362768	5.03624	4.87914	4.12944e-06	8.20604e-05	3.98218	4.60476	Lor_vs_others	Lor
Retinal progenitors and Muller glia	TMEM69	0.350098	4.5803	4.8235	4.16577e-06	8.26999e-05	3.80911	4.60294	Lor_vs_others	Lor
Retinal progenitors and Muller glia	AL049828.1	-0.228052	7.72683	-4.84335	4.16612e-06	8.27017e-05	3.83381	-4.60292	Lor_vs_others	Lor
Retinal progenitors and Muller glia	LRP8	-0.535831	4.37435	-4.83004	4.33081e-06	8.54722e-05	3.90834	-4.59484	Lor_vs_others	Lor
Retinal progenitors and Muller glia	LBR	-0.235109	6.69044	-4.81599	4.40769e-06	8.68126e-05	3.76166	-4.59117	Lor_vs_others	Lor
Retinal progenitors and Muller glia	HTT	-0.196856	6.63539	-4.80932	4.42724e-06	8.71441e-05	3.78177	-4.59025	Lor_vs_others	Lor
Retinal progenitors and Muller glia	UTRN	-0.20347	8.10267	-4.82043	4.43857e-06	8.73456e-05	3.75461	-4.58971	Lor_vs_others	Lor
Retinal progenitors and Muller glia	TMEM216	0.361732	4.69755	4.8341	4.47427e-06	8.79399e-05	3.79001	4.58804	Lor_vs_others	Lor
Retinal progenitors and Muller glia	CENPM	-0.575141	3.49996	-4.82502	4.541e-06	8.90872e-05	3.83417	-4.58495	Lor_vs_others	Lor
Retinal progenitors and Muller glia	PDE4D	-0.370696	6.12692	-4.79863	4.58362e-06	8.98021e-05	3.79859	-4.583	Lor_vs_others	Lor
Retinal progenitors and Muller glia	ZNF385D	-0.584522	5.5354	-4.81574	4.59553e-06	8.99878e-05	3.82739	-4.58245	Lor_vs_others	Lor
Retinal progenitors and Muller glia	STARD4	-0.555073	4.54903	-4.81825	4.61294e-06	9.02549e-05	3.86749	-4.58166	Lor_vs_others	Lor
Retinal progenitors and Muller glia	UBXN8	0.489659	3.63362	4.80977	4.69353e-06	9.15628e-05	3.74039	4.57804	Lor_vs_others	Lor
Retinal progenitors and Muller glia	ACTN4	0.225098	6.42917	4.82739	4.86212e-06	9.4414e-05	3.83142	4.57065	Lor_vs_others	Lor
Retinal progenitors and Muller glia	SREBF1	-0.556582	4.03406	-4.76362	5.01658e-06	9.70185e-05	3.71725	-4.56409	Lor_vs_others	Lor
Retinal progenitors and Muller glia	SLC38A7	0.421045	3.61649	4.79778	5.05941e-06	9.77405e-05	3.68365	4.56231	Lor_vs_others	Lor
Retinal progenitors and Muller glia	GEN1	-0.31897	5.26915	-4.7653	5.1517e-06	9.92357e-05	3.64701	-4.55851	Lor_vs_others	Lor
Retinal progenitors and Muller glia	CRY1	-0.299993	5.50364	-4.75226	5.25163e-06	0.000100868	3.63983	-4.55448	Lor_vs_others	Lor
Retinal progenitors and Muller glia	CCND2	-0.316312	7.17265	-4.79688	5.3106e-06	0.000101867	3.66371	-4.55213	Lor_vs_others	Lor
Retinal progenitors and Muller glia	CYB5B	-0.279494	5.90394	-4.754	5.50346e-06	0.000105031	3.57902	-4.54462	Lor_vs_others	Lor
Retinal progenitors and Muller glia	AC093298.2	-0.565147	3.87107	-4.75445	5.61255e-06	0.000106781	3.61342	-4.54048	Lor_vs_others	Lor
Retinal progenitors and Muller glia	DHRSX	0.22021	7.10136	4.76387	5.79166e-06	0.000109673	3.50113	4.53386	Lor_vs_others	Lor
Retinal progenitors and Muller glia	MSI2	0.196495	9.57479	4.75681	5.93969e-06	0.000111978	3.47774	4.52852	Lor_vs_others	Lor
Retinal progenitors and Muller glia	RPL37	0.225428	10.5796	4.76487	6.01353e-06	0.0001131	3.4934	4.52591	Lor_vs_others	Lor
Retinal progenitors and Muller glia	RARB	-0.651816	4.05946	-4.74955	6.17066e-06	0.00011555	3.56136	-4.52046	Lor_vs_others	Lor
Retinal progenitors and Muller glia	C2orf88	0.349411	4.89859	4.74766	6.23591e-06	0.000116595	3.47605	4.51823	Lor_vs_others	Lor
Retinal progenitors and Muller glia	SRGAP1	-0.244557	6.50984	-4.74428	6.24607e-06	0.000116751	3.48639	-4.51788	Lor_vs_others	Lor
Retinal progenitors and Muller glia	MBTD1	0.175543	6.8718	4.73872	6.26327e-06	0.000116997	3.45293	4.5173	Lor_vs_others	Lor
Retinal progenitors and Muller glia	ORC6	-0.30715	6.22639	-4.73041	6.32736e-06	0.00011796	3.47204	-4.51514	Lor_vs_others	Lor
Retinal progenitors and Muller glia	PFKP	-0.631145	3.75774	-4.7278	6.51699e-06	0.000121058	3.49943	-4.50888	Lor_vs_others	Lor
Retinal progenitors and Muller glia	NET1	-0.30223	5.32918	-4.70814	6.61953e-06	0.000122634	3.4808	-4.50557	Lor_vs_others	Lor
Retinal progenitors and Muller glia	ZFAS1	0.235523	8.29977	4.74222	6.63922e-06	0.000122914	3.41481	4.50494	Lor_vs_others	Lor
Retinal progenitors and Muller glia	ZNF732	-0.580725	3.2837	-4.72958	6.82078e-06	0.000125831	3.42868	-4.49921	Lor_vs_others	Lor
Retinal progenitors and Muller glia	TYMSOS	-0.583394	3.55491	-4.73924	6.83525e-06	0.000126061	3.52865	-4.49876	Lor_vs_others	Lor
Retinal progenitors and Muller glia	PGP	-0.314515	5.18039	-4.70499	6.89083e-06	0.000126955	3.4017	-4.49703	Lor_vs_others	Lor
Retinal progenitors and Muller glia	COMMD6	0.208775	8.17637	4.72061	7.17139e-06	0.000131464	3.32727	4.48854	Lor_vs_others	Lor
Retinal progenitors and Muller glia	NHS	0.324872	6.43113	4.72281	7.25874e-06	0.000132817	3.35223	4.48596	Lor_vs_others	Lor
Retinal progenitors and Muller glia	ZIC2	0.287792	6.99844	4.69225	7.32185e-06	0.000133839	3.24782	4.48411	Lor_vs_others	Lor
Retinal progenitors and Muller glia	STOX1	0.400606	5.20343	4.70753	7.34145e-06	0.000134123	3.3211	4.48354	Lor_vs_others	Lor
Retinal progenitors and Muller glia	PAN3	0.145289	8.22169	4.71975	7.39571e-06	0.00013495	3.34086	4.48197	Lor_vs_others	Lor
Retinal progenitors and Muller glia	CCDC15	-0.563179	3.85525	-4.69381	7.45891e-06	0.000135909	3.35692	-4.48015	Lor_vs_others	Lor
Retinal progenitors and Muller glia	TMEM99	0.450808	3.35949	4.68095	7.51481e-06	0.000136827	3.24721	4.47856	Lor_vs_others	Lor
Retinal progenitors and Muller glia	TMEM135	0.224525	7.49776	4.68642	7.68354e-06	0.000139391	3.22932	4.47382	Lor_vs_others	Lor
Retinal progenitors and Muller glia	KAZN	-0.21645	7.92411	-4.67783	7.71334e-06	0.00013986	3.23231	-4.47299	Lor_vs_others	Lor
Retinal progenitors and Muller glia	SNHG7	0.278575	5.86348	4.66048	8.4939e-06	0.000151971	3.12489	4.45234	Lor_vs_others	Lor
Retinal progenitors and Muller glia	MYEF2	-0.170005	7.2274	-4.65948	8.50449e-06	0.000152139	3.16345	-4.45207	Lor_vs_others	Lor
Retinal progenitors and Muller glia	TROAP	-0.706577	3.10079	-4.66982	8.51696e-06	0.00015229	3.24846	-4.45176	Lor_vs_others	Lor
Retinal progenitors and Muller glia	HMGB1	-0.177209	10.1198	-4.67048	8.8353e-06	0.000157051	3.1318	-4.44387	Lor_vs_others	Lor
Retinal progenitors and Muller glia	TIAM1	0.204452	8.87719	4.66441	9.00328e-06	0.000159602	3.10897	4.43982	Lor_vs_others	Lor
Retinal progenitors and Muller glia	ATP2B4	-0.305807	5.90068	-4.65242	9.01692e-06	0.000159809	3.1637	-4.4395	Lor_vs_others	Lor
Retinal progenitors and Muller glia	TKT	-0.272077	7.13448	-4.65336	9.07181e-06	0.000160666	3.1222	-4.43819	Lor_vs_others	Lor
Retinal progenitors and Muller glia	ZNF706	0.210165	6.7391	4.66408	9.13466e-06	0.000161604	3.13445	4.4367	Lor_vs_others	Lor
Retinal progenitors and Muller glia	RBX1	-0.170427	8.0071	-4.66585	9.14533e-06	0.000161735	3.12611	-4.43645	Lor_vs_others	Lor
Retinal progenitors and Muller glia	ALOX12-AS1	0.376967	4.67981	4.66701	9.29992e-06	0.000163972	3.16004	4.43284	Lor_vs_others	Lor
Retinal progenitors and Muller glia	U91319.1	-0.695528	3.85563	-4.64492	9.36513e-06	0.000164938	3.17967	-4.43134	Lor_vs_others	Lor
Retinal progenitors and Muller glia	BTBD9	0.209308	7.7987	4.64931	9.88819e-06	0.000172988	3.05883	4.4196	Lor_vs_others	Lor
Retinal progenitors and Muller glia	UST	0.190179	7.7446	4.62455	9.90485e-06	0.000173251	2.97779	4.41924	Lor_vs_others	Lor
Retinal progenitors and Muller glia	LDHA	-0.598997	7.37404	-4.61151	1.00063e-05	0.000174738	3.00809	-4.41704	Lor_vs_others	Lor
Retinal progenitors and Muller glia	ATP2B1	0.212083	8.32121	4.63719	1.01664e-05	0.000177071	3.00961	4.4136	Lor_vs_others	Lor
Retinal progenitors and Muller glia	RPL9	0.206272	10.5202	4.63274	1.01873e-05	0.000177386	2.98328	4.41316	Lor_vs_others	Lor
Retinal progenitors and Muller glia	GPR173	0.205976	6.51972	4.62461	1.03316e-05	0.000179586	2.97651	4.41011	Lor_vs_others	Lor
Retinal progenitors and Muller glia	OSBPL6	-0.340054	5.76197	-4.64992	1.0339e-05	0.000179685	3.13698	-4.40996	Lor_vs_others	Lor
Retinal progenitors and Muller glia	ATP5ME	-0.219005	7.31773	-4.63009	1.03777e-05	0.000180254	3.00565	-4.40915	Lor_vs_others	Lor
Retinal progenitors and Muller glia	AL035425.3	0.323752	6.01705	4.617	1.0645e-05	0.000184274	2.94072	4.40364	Lor_vs_others	Lor
Retinal progenitors and Muller glia	STC2	-0.940351	2.74182	-4.6035	1.06957e-05	0.000184969	3.00091	-4.40261	Lor_vs_others	Lor
Retinal progenitors and Muller glia	CALR	-0.234718	7.63523	-4.6225	1.07219e-05	0.000185292	2.97571	-4.40208	Lor_vs_others	Lor
Retinal progenitors and Muller glia	UCP2	-0.383535	4.42149	-4.62538	1.09945e-05	0.000189256	3.00956	-4.39663	Lor_vs_others	Lor
Retinal progenitors and Muller glia	HSPA8	0.256139	7.48957	4.61612	1.10568e-05	0.000190091	2.94151	4.3954	Lor_vs_others	Lor
Retinal progenitors and Muller glia	CPLX2	0.413982	3.84321	4.6016	1.1061e-05	0.000190146	2.87412	4.39532	Lor_vs_others	Lor
Retinal progenitors and Muller glia	EIF3A	0.150936	8.2332	4.61594	1.10672e-05	0.000190222	2.92809	4.3952	Lor_vs_others	Lor
Retinal progenitors and Muller glia	HACD3	-0.170672	7.92367	-4.60648	1.10715e-05	0.000190286	2.91284	-4.39511	Lor_vs_others	Lor
Retinal progenitors and Muller glia	CDCA4	-0.363397	4.82509	-4.60118	1.1231e-05	0.00019252	2.96467	-4.392	Lor_vs_others	Lor
Retinal progenitors and Muller glia	SPC24	-0.623086	3.10261	-4.58447	1.12356e-05	0.000192572	2.93316	-4.39192	Lor_vs_others	Lor
Retinal progenitors and Muller glia	ETV5	0.459987	5.68606	4.58171	1.14815e-05	0.000196015	2.81765	4.38721	Lor_vs_others	Lor
Retinal progenitors and Muller glia	UFC1	0.229941	6.0843	4.59349	1.17227e-05	0.000199472	2.85388	4.38268	Lor_vs_others	Lor
Retinal progenitors and Muller glia	CAMLG	0.199723	6.50362	4.57751	1.20022e-05	0.000203427	2.8119	4.37755	Lor_vs_others	Lor
Retinal progenitors and Muller glia	KLF6	0.330301	4.87654	4.56632	1.23853e-05	0.000208945	2.77637	4.37069	Lor_vs_others	Lor
Retinal progenitors and Muller glia	KLHL24	0.242162	6.29452	4.56104	1.25724e-05	0.00021172	2.75716	4.36742	Lor_vs_others	Lor
Retinal progenitors and Muller glia	GAS2	0.341739	4.63807	4.56086	1.26391e-05	0.000212678	2.76825	4.36626	Lor_vs_others	Lor
Retinal progenitors and Muller glia	SLC12A6	0.289014	5.06689	4.55732	1.26627e-05	0.00021303	2.76352	4.36585	Lor_vs_others	Lor
Retinal progenitors and Muller glia	SNX8	0.333064	4.84808	4.58163	1.2793e-05	0.000214875	2.83474	4.36362	Lor_vs_others	Lor
Retinal progenitors and Muller glia	ATP1B3	-0.204413	6.99139	-4.56136	1.31729e-05	0.000220212	2.79166	-4.35721	Lor_vs_others	Lor
Retinal progenitors and Muller glia	ACTG1	0.1863	10.4296	4.56191	1.33915e-05	0.00022327	2.71364	4.35361	Lor_vs_others	Lor
Retinal progenitors and Muller glia	IFITM2	0.389349	4.7533	4.56067	1.34267e-05	0.000223787	2.73523	4.35303	Lor_vs_others	Lor
Retinal progenitors and Muller glia	AC007364.1	0.362895	4.49475	4.58039	1.34994e-05	0.000224824	2.81842	4.35185	Lor_vs_others	Lor
Retinal progenitors and Muller glia	SLC35F4	-0.976264	3.15504	-4.55832	1.36252e-05	0.0002266	2.88004	-4.34982	Lor_vs_others	Lor
Retinal progenitors and Muller glia	NUP58	-0.198652	6.54672	-4.52616	1.36462e-05	0.000226891	2.71087	-4.34948	Lor_vs_others	Lor
Retinal progenitors and Muller glia	CCNDBP1	0.317528	4.35429	4.54195	1.36669e-05	0.00022718	2.66622	4.34915	Lor_vs_others	Lor
Retinal progenitors and Muller glia	FBXL20	0.182694	7.33608	4.53236	1.37632e-05	0.000228524	2.66225	4.34761	Lor_vs_others	Lor
Retinal progenitors and Muller glia	EPB41L2	-0.172992	7.19652	-4.5285	1.39174e-05	0.000230632	2.65956	-4.34516	Lor_vs_others	Lor
Retinal progenitors and Muller glia	IMMP2L	0.173185	8.69624	4.53254	1.51746e-05	0.000248313	2.60884	4.32614	Lor_vs_others	Lor
Retinal progenitors and Muller glia	HMGA2	-0.257083	8.13419	-4.52477	1.52444e-05	0.000249302	2.6009	-4.32513	Lor_vs_others	Lor
Retinal progenitors and Muller glia	ZNHIT3	0.207621	6.06114	4.5228	1.54594e-05	0.000252173	2.58454	4.32204	Lor_vs_others	Lor
Retinal progenitors and Muller glia	AC006001.2	0.21405	6.01154	4.51411	1.55562e-05	0.000253404	2.57917	4.32066	Lor_vs_others	Lor
Retinal progenitors and Muller glia	CENPO	-0.34564	4.52093	-4.51757	1.56604e-05	0.000254841	2.67472	-4.31919	Lor_vs_others	Lor
Retinal progenitors and Muller glia	HIST1H2AH	-0.699253	3.24125	-4.50423	1.58e-05	0.000256734	2.65363	-4.31723	Lor_vs_others	Lor
Retinal progenitors and Muller glia	GFRA2	-0.62776	2.8125	-4.49904	1.60968e-05	0.000260761	2.59492	-4.31312	Lor_vs_others	Lor
Retinal progenitors and Muller glia	MMAB	-0.387915	4.51001	-4.50833	1.62517e-05	0.000263017	2.64072	-4.311	Lor_vs_others	Lor
Retinal progenitors and Muller glia	ITGB3BP	-0.18997	6.69268	-4.49477	1.62863e-05	0.000263499	2.54157	-4.31053	Lor_vs_others	Lor
Retinal progenitors and Muller glia	KANSL1L	0.18716	6.76466	4.50062	1.63133e-05	0.000263842	2.51112	4.31016	Lor_vs_others	Lor
Retinal progenitors and Muller glia	SEC62	0.164127	7.43162	4.51965	1.63582e-05	0.00026447	2.56576	4.30956	Lor_vs_others	Lor
Retinal progenitors and Muller glia	CRMP1	-0.328559	5.86879	-4.5117	1.64276e-05	0.000265461	2.61613	-4.30862	Lor_vs_others	Lor
Retinal progenitors and Muller glia	TBC1D1	-0.263006	6.11649	-4.50351	1.64605e-05	0.00026594	2.62111	-4.30818	Lor_vs_others	Lor
Retinal progenitors and Muller glia	BFAR	0.252914	5.23621	4.51778	1.66519e-05	0.000268381	2.58262	4.30562	Lor_vs_others	Lor
Retinal progenitors and Muller glia	DUSP16	-0.283742	5.88198	-4.49818	1.68416e-05	0.000271015	2.55354	-4.30311	Lor_vs_others	Lor
Retinal progenitors and Muller glia	PRSS48	0.405838	4.40136	4.49466	1.68999e-05	0.000271815	2.49429	4.30235	Lor_vs_others	Lor
Retinal progenitors and Muller glia	FOXP1	0.185876	9.36679	4.50312	1.69298e-05	0.000272174	2.50387	4.30195	Lor_vs_others	Lor
Retinal progenitors and Muller glia	MYADM	0.390035	4.42758	4.48456	1.69333e-05	0.000272216	2.48699	4.30191	Lor_vs_others	Lor
Retinal progenitors and Muller glia	BMS1	0.197598	6.02018	4.4767	1.69945e-05	0.000272995	2.48103	4.30111	Lor_vs_others	Lor
Retinal progenitors and Muller glia	BOLA3	-0.326164	5.06949	-4.49803	1.72812e-05	0.00027689	2.5344	-4.2974	Lor_vs_others	Lor
Retinal progenitors and Muller glia	PRRX2	0.55687	2.96802	4.48537	1.74112e-05	0.000278708	2.41914	4.29574	Lor_vs_others	Lor
Retinal progenitors and Muller glia	RACK1	0.188299	9.78542	4.49123	1.7754e-05	0.000283316	2.44321	4.29141	Lor_vs_others	Lor
Retinal progenitors and Muller glia	TMSB15B-AS1	-0.289597	5.4055	-4.48881	1.78358e-05	0.000284338	2.51446	-4.29039	Lor_vs_others	Lor
Retinal progenitors and Muller glia	WDR76	-0.420867	5.05897	-4.47575	1.81602e-05	0.000288617	2.52627	-4.28639	Lor_vs_others	Lor
Retinal progenitors and Muller glia	ITGA9-AS1	-0.302597	5.0124	-4.46665	1.84892e-05	0.000293132	2.47456	-4.2824	Lor_vs_others	Lor
Retinal progenitors and Muller glia	NOB1	0.359097	4.73565	4.46209	1.86042e-05	0.00029462	2.3727	4.28102	Lor_vs_others	Lor
Retinal progenitors and Muller glia	SPAST	0.189947	5.96087	4.46233	1.88466e-05	0.000297821	2.41129	4.27814	Lor_vs_others	Lor
Retinal progenitors and Muller glia	SNRPA1	-0.232043	5.98084	-4.48591	1.88509e-05	0.000297837	2.49793	-4.27808	Lor_vs_others	Lor
Retinal progenitors and Muller glia	AC092683.1	0.410912	4.31162	4.45481	1.90723e-05	0.000300693	2.36725	4.27548	Lor_vs_others	Lor
Retinal progenitors and Muller glia	WIPF3	-0.469065	4.44166	-4.46731	1.91427e-05	0.000301638	2.47128	-4.27466	Lor_vs_others	Lor
Retinal progenitors and Muller glia	NNMT	0.553437	3.57876	4.45507	1.95969e-05	0.000307614	2.32657	4.26944	Lor_vs_others	Lor
Retinal progenitors and Muller glia	IDH1	-0.220912	6.28971	-4.45261	1.98905e-05	0.000311457	2.36892	-4.26612	Lor_vs_others	Lor
Retinal progenitors and Muller glia	NCAPD3	-0.271313	5.58919	-4.43648	2.01186e-05	0.000314598	2.35413	-4.26357	Lor_vs_others	Lor
Retinal progenitors and Muller glia	FBXO22	-0.219288	6.18723	-4.44618	2.01896e-05	0.000315533	2.37455	-4.26278	Lor_vs_others	Lor
Retinal progenitors and Muller glia	TAF4B	0.423246	4.15663	4.43576	2.06073e-05	0.000320766	2.29757	4.25821	Lor_vs_others	Lor
Retinal progenitors and Muller glia	RPL23	0.200118	11.1642	4.45519	2.08081e-05	0.000323277	2.31112	4.25604	Lor_vs_others	Lor
Retinal progenitors and Muller glia	HELLS	-0.204366	7.97491	-4.43019	2.10735e-05	0.000326812	2.2765	-4.2532	Lor_vs_others	Lor
Retinal progenitors and Muller glia	HK2	-0.502831	4.68455	-4.42679	2.12643e-05	0.000329341	2.3245	-4.25118	Lor_vs_others	Lor
Retinal progenitors and Muller glia	FAR1	-0.218633	6.79675	-4.43449	2.13505e-05	0.000330468	2.29505	-4.25028	Lor_vs_others	Lor
Retinal progenitors and Muller glia	TIMELESS	-0.275606	5.74925	-4.42433	2.15294e-05	0.000332914	2.28738	-4.24841	Lor_vs_others	Lor
Retinal progenitors and Muller glia	LRRC17	-0.753895	3.53969	-4.43949	2.18149e-05	0.000336629	2.38949	-4.24546	Lor_vs_others	Lor
Retinal progenitors and Muller glia	KAT6B	0.158902	7.72252	4.42981	2.18262e-05	0.000336771	2.26907	4.24534	Lor_vs_others	Lor
Retinal progenitors and Muller glia	LMNA	0.208474	6.55526	4.42385	2.23102e-05	0.000343196	2.22223	4.24042	Lor_vs_others	Lor
Retinal progenitors and Muller glia	SOCS3	0.617256	2.57472	4.41786	2.26457e-05	0.000347471	2.21184	4.23707	Lor_vs_others	Lor
Retinal progenitors and Muller glia	GLCCI1	-0.27579	7.55106	-4.41711	2.27879e-05	0.000349235	2.21126	-4.23566	Lor_vs_others	Lor
Retinal progenitors and Muller glia	RDH11	-0.270307	5.69325	-4.39555	2.32647e-05	0.000355451	2.22767	-4.23101	Lor_vs_others	Lor
Retinal progenitors and Muller glia	LYPD6	-0.472539	4.95877	-4.41519	2.33137e-05	0.000356063	2.27043	-4.23053	Lor_vs_others	Lor
Retinal progenitors and Muller glia	CLVS1	0.30515	8.42059	4.43643	2.33984e-05	0.000357204	2.26261	4.22972	Lor_vs_others	Lor
Retinal progenitors and Muller glia	FAM122B	-0.485667	3.75705	-4.40913	2.36389e-05	0.000360273	2.25864	-4.22742	Lor_vs_others	Lor
Retinal progenitors and Muller glia	CKAP2L	-0.644531	3.16302	-4.39785	2.37173e-05	0.000361287	2.24037	-4.22667	Lor_vs_others	Lor
Retinal progenitors and Muller glia	GPX4	-0.228189	7.22279	-4.42045	2.41763e-05	0.000366994	2.21561	-4.22236	Lor_vs_others	Lor
Retinal progenitors and Muller glia	PTMA	-0.138731	11.369	-4.41516	2.43018e-05	0.000368619	2.16479	-4.22119	Lor_vs_others	Lor
Retinal progenitors and Muller glia	SLC25A1	-0.51997	4.05366	-4.40982	2.43045e-05	0.000368643	2.26503	-4.22116	Lor_vs_others	Lor
Retinal progenitors and Muller glia	PDK3	-0.280538	6.13013	-4.40209	2.45295e-05	0.000371633	2.17559	-4.21909	Lor_vs_others	Lor
Retinal progenitors and Muller glia	DNAAF4	0.277399	5.11607	4.39071	2.46379e-05	0.000372921	2.13027	4.21809	Lor_vs_others	Lor
Retinal progenitors and Muller glia	BNIP3	-0.561601	6.63451	-4.39229	2.47122e-05	0.000373833	2.17384	-4.21741	Lor_vs_others	Lor
Retinal progenitors and Muller glia	SELENOM	-0.563495	3.79536	-4.39959	2.49647e-05	0.000376957	2.24259	-4.21512	Lor_vs_others	Lor
Retinal progenitors and Muller glia	CACNA1C	-0.361738	5.37218	-4.40539	2.50278e-05	0.000377821	2.21523	-4.21455	Lor_vs_others	Lor
Retinal progenitors and Muller glia	MOK	0.271208	5.37364	4.38471	2.50952e-05	0.000378624	2.11158	4.21394	Lor_vs_others	Lor
Retinal progenitors and Muller glia	CHEK2	-0.374723	4.47087	-4.37991	2.54427e-05	0.00038291	2.17224	-4.21084	Lor_vs_others	Lor
Retinal progenitors and Muller glia	AFF2	-0.278976	6.15916	-4.39751	2.54453e-05	0.000382931	2.16745	-4.21081	Lor_vs_others	Lor
Retinal progenitors and Muller glia	TMEM150A	0.468251	3.33041	4.40303	2.55185e-05	0.000383833	2.13908	4.21016	Lor_vs_others	Lor
Retinal progenitors and Muller glia	FAXDC2	0.351946	4.51151	4.37081	2.56187e-05	0.000385087	2.09263	4.20928	Lor_vs_others	Lor
Retinal progenitors and Muller glia	MRPL41	-0.261637	5.61628	-4.39082	2.59716e-05	0.000389586	2.12388	-4.20619	Lor_vs_others	Lor
Retinal progenitors and Muller glia	EAPP	0.267863	5.84925	4.42636	2.61642e-05	0.000391814	2.22997	4.20452	Lor_vs_others	Lor
Retinal progenitors and Muller glia	AC008543.1	-0.463762	4.24092	-4.37894	2.74097e-05	0.000407678	2.18541	-4.19398	Lor_vs_others	Lor
Retinal progenitors and Muller glia	ZNF358	0.310693	4.48913	4.35254	2.74743e-05	0.000408468	2.01481	4.19345	Lor_vs_others	Lor
Retinal progenitors and Muller glia	TBL1XR1	0.127907	8.69928	4.37977	2.74916e-05	0.000408705	2.0349	4.19331	Lor_vs_others	Lor
Retinal progenitors and Muller glia	RPL5	0.204946	10.9913	4.38135	2.75007e-05	0.000408803	2.03744	4.19323	Lor_vs_others	Lor
Retinal progenitors and Muller glia	CALM3	-0.194711	6.95817	-4.38607	2.76024e-05	0.000410029	2.09121	-4.1924	Lor_vs_others	Lor
Retinal progenitors and Muller glia	ATXN7L3B	0.197921	6.77983	4.3693	2.76906e-05	0.000411129	2.02311	4.19167	Lor_vs_others	Lor
Retinal progenitors and Muller glia	RPS14	0.205994	11.385	4.38075	2.77095e-05	0.000411391	2.03583	4.19152	Lor_vs_others	Lor
Retinal progenitors and Muller glia	UNKL	0.347205	4.08577	4.36311	2.78259e-05	0.000412908	2.02566	4.19057	Lor_vs_others	Lor
Retinal progenitors and Muller glia	PLOD2	-0.506294	4.89257	-4.36742	2.84693e-05	0.00042099	2.12216	-4.18538	Lor_vs_others	Lor
Retinal progenitors and Muller glia	WDHD1	-0.264033	6.35683	-4.35966	2.87756e-05	0.000424735	2.04213	-4.18295	Lor_vs_others	Lor
Retinal progenitors and Muller glia	PLK1	-0.588811	3.24884	-4.34446	2.99429e-05	0.00043967	2.03026	-4.1739	Lor_vs_others	Lor
Retinal progenitors and Muller glia	GPI	-0.328766	6.45245	-4.32121	3.0557e-05	0.000447045	1.93863	-4.16928	Lor_vs_others	Lor
Retinal progenitors and Muller glia	LHFPL3	0.540291	3.69924	4.34136	3.11042e-05	0.00045393	1.88206	4.16523	Lor_vs_others	Lor
Retinal progenitors and Muller glia	PFDN4	0.233323	6.28146	4.34125	3.11578e-05	0.000454483	1.91362	4.16483	Lor_vs_others	Lor
Retinal progenitors and Muller glia	SSR2	0.200462	6.73703	4.34794	3.13071e-05	0.000456349	1.92959	4.16374	Lor_vs_others	Lor
Retinal progenitors and Muller glia	LIX1	0.40974	6.95929	4.32386	3.15912e-05	0.000459945	1.86184	4.16168	Lor_vs_others	Lor
Retinal progenitors and Muller glia	COMMD9	0.370793	4.05269	4.34485	3.16892e-05	0.000461309	1.93241	4.16097	Lor_vs_others	Lor
Retinal progenitors and Muller glia	RAD18	-0.279572	5.70964	-4.32828	3.18341e-05	0.000463136	1.93468	-4.15993	Lor_vs_others	Lor
Retinal progenitors and Muller glia	C11orf1	0.340133	4.35626	4.35284	3.18612e-05	0.000463475	1.93573	4.15974	Lor_vs_others	Lor
Retinal progenitors and Muller glia	AL162231.1	-0.486304	3.19709	-4.33323	3.19645e-05	0.000464851	1.95398	-4.159	Lor_vs_others	Lor
Retinal progenitors and Muller glia	CENPV	-0.191661	7.74411	-4.35068	3.22885e-05	0.000469029	1.95562	-4.15669	Lor_vs_others	Lor
Retinal progenitors and Muller glia	KIF9-AS1	0.195741	6.29748	4.3157	3.2526e-05	0.000472007	1.87291	4.15502	Lor_vs_others	Lor
Retinal progenitors and Muller glia	CUEDC1	0.310094	5.11832	4.31745	3.25836e-05	0.000472707	1.86295	4.15462	Lor_vs_others	Lor
Retinal progenitors and Muller glia	IL17RD	0.464078	6.28695	4.32185	3.25845e-05	0.000472707	1.83481	4.15461	Lor_vs_others	Lor
Retinal progenitors and Muller glia	SNX32	0.413119	3.88017	4.32491	3.28156e-05	0.000475434	1.87914	4.15299	Lor_vs_others	Lor
Retinal progenitors and Muller glia	PRPF40B	0.23891	6.01851	4.32373	3.32197e-05	0.000480352	1.88438	4.15019	Lor_vs_others	Lor
Retinal progenitors and Muller glia	AC090945.1	0.375643	4.07088	4.30553	3.37313e-05	0.000486593	1.82343	4.14669	Lor_vs_others	Lor
Retinal progenitors and Muller glia	TPBG	0.38635	8.55004	4.3182	3.41391e-05	0.000491646	1.80512	4.14394	Lor_vs_others	Lor
Retinal progenitors and Muller glia	PARP2	-0.37544	4.35206	-4.31713	3.42903e-05	0.000493445	1.94398	-4.14293	Lor_vs_others	Lor
Retinal progenitors and Muller glia	PIF1	-0.684676	2.66226	-4.30634	3.44205e-05	0.000495031	1.86956	-4.14206	Lor_vs_others	Lor
Retinal progenitors and Muller glia	CLIP3	0.322988	4.81556	4.30589	3.46147e-05	0.000497421	1.82374	4.14077	Lor_vs_others	Lor
Retinal progenitors and Muller glia	CAND2	-0.472498	3.4222	-4.32071	3.48813e-05	0.000500644	1.91111	-4.13901	Lor_vs_others	Lor
Retinal progenitors and Muller glia	SSBP3	0.170354	7.66428	4.30843	3.49063e-05	0.000500935	1.79025	4.13884	Lor_vs_others	Lor
Retinal progenitors and Muller glia	CHODL	0.447461	4.23773	4.31987	3.56348e-05	0.000509766	1.85195	4.1341	Lor_vs_others	Lor
Retinal progenitors and Muller glia	DSN1	-0.33302	4.58542	-4.30161	3.64793e-05	0.000520147	1.85651	-4.12872	Lor_vs_others	Lor
Retinal progenitors and Muller glia	RCOR3	0.179408	6.37875	4.29456	3.72175e-05	0.000528693	1.74589	4.12411	Lor_vs_others	Lor
Retinal progenitors and Muller glia	LINC02389	0.617663	2.88076	4.28774	3.75233e-05	0.000532132	1.69017	4.12222	Lor_vs_others	Lor
Retinal progenitors and Muller glia	CHTF18	-0.435178	3.81995	-4.28803	3.75245e-05	0.000532132	1.81171	-4.12222	Lor_vs_others	Lor
Retinal progenitors and Muller glia	BCAP31	0.227907	6.22478	4.29633	3.79262e-05	0.000536995	1.73803	4.11976	Lor_vs_others	Lor
Retinal progenitors and Muller glia	AL354821.1	-0.804649	2.75266	-4.28171	3.79741e-05	0.000537602	1.80994	-4.11947	Lor_vs_others	Lor
Retinal progenitors and Muller glia	TSG101	0.182829	6.10876	4.27851	3.86566e-05	0.000545918	1.72356	4.11537	Lor_vs_others	Lor
Retinal progenitors and Muller glia	AC008269.1	0.386867	4.3886	4.27808	3.86625e-05	0.00054597	1.69376	4.11533	Lor_vs_others	Lor
Retinal progenitors and Muller glia	ZNF90	-0.241248	5.87793	-4.27017	3.96025e-05	0.000557152	1.71257	-4.10979	Lor_vs_others	Lor
Retinal progenitors and Muller glia	AC004540.2	0.422107	3.85781	4.2729	3.96668e-05	0.00055796	1.64491	4.10941	Lor_vs_others	Lor
Retinal progenitors and Muller glia	MVK	-0.648379	2.67153	-4.27764	3.96853e-05	0.000558146	1.78571	-4.1093	Lor_vs_others	Lor
Retinal progenitors and Muller glia	EZH2	-0.2102	7.76647	-4.27688	3.98246e-05	0.000559834	1.70205	-4.1085	Lor_vs_others	Lor
Retinal progenitors and Muller glia	PSMA3-AS1	0.247574	5.85186	4.27424	4.01017e-05	0.00056326	1.70851	4.10689	Lor_vs_others	Lor
Retinal progenitors and Muller glia	KBTBD2	0.23329	5.30558	4.26572	4.05493e-05	0.000568422	1.68712	4.10433	Lor_vs_others	Lor
Retinal progenitors and Muller glia	CCND3	0.40539	3.57069	4.28175	4.06519e-05	0.000569562	1.68758	4.10374	Lor_vs_others	Lor
Retinal progenitors and Muller glia	COPE	-0.207849	5.93131	-4.2742	4.07011e-05	0.000570155	1.69614	-4.10346	Lor_vs_others	Lor
Retinal progenitors and Muller glia	CREB3L4	0.358582	3.98718	4.2705	4.07777e-05	0.000570948	1.65057	4.10303	Lor_vs_others	Lor
Retinal progenitors and Muller glia	COL1A2	-0.343642	6.2418	-4.26089	4.0922e-05	0.000572843	1.67493	-4.10221	Lor_vs_others	Lor
Retinal progenitors and Muller glia	SERINC1	0.202957	6.40613	4.2743	4.12695e-05	0.000576849	1.6846	4.10026	Lor_vs_others	Lor
Retinal progenitors and Muller glia	GAS5	0.287204	8.6674	4.274	4.20306e-05	0.000586258	1.64433	4.09602	Lor_vs_others	Lor
Retinal progenitors and Muller glia	CENPA	-0.477628	3.75368	-4.25647	4.22538e-05	0.000588858	1.69096	-4.0948	Lor_vs_others	Lor
Retinal progenitors and Muller glia	RSL24D1	0.210731	6.80858	4.26475	4.27715e-05	0.000595061	1.6263	4.09197	Lor_vs_others	Lor
Retinal progenitors and Muller glia	LINC01572	-0.18595	8.04798	-4.25692	4.33425e-05	0.000601305	1.61112	-4.0889	Lor_vs_others	Lor
Retinal progenitors and Muller glia	GPR180	-0.360523	4.80524	-4.23609	4.45228e-05	0.000614852	1.64055	-4.08266	Lor_vs_others	Lor
Retinal progenitors and Muller glia	SDF2	0.310434	4.67255	4.26288	4.55238e-05	0.000626942	1.63633	4.07749	Lor_vs_others	Lor
Retinal progenitors and Muller glia	KDM2B	0.179595	6.87961	4.23322	4.57098e-05	0.000629043	1.53086	4.07655	Lor_vs_others	Lor
Retinal progenitors and Muller glia	WASHC2C	0.393168	4.28694	4.22507	4.6634e-05	0.000639504	1.52223	4.07189	Lor_vs_others	Lor
Retinal progenitors and Muller glia	BLVRB	-0.42553	3.73258	-4.24891	4.69946e-05	0.00064354	1.65361	-4.07009	Lor_vs_others	Lor
Retinal progenitors and Muller glia	AC104073.4	-0.495328	4.52718	-4.21954	4.74386e-05	0.000648509	1.60469	-4.0679	Lor_vs_others	Lor
Retinal progenitors and Muller glia	C18orf54	-0.405116	4.61077	-4.21211	4.76017e-05	0.000650377	1.60748	-4.0671	Lor_vs_others	Lor
Retinal progenitors and Muller glia	CCNB2	-0.287947	5.61836	-4.22367	4.93993e-05	0.000671237	1.51394	-4.05845	Lor_vs_others	Lor
Retinal progenitors and Muller glia	UBA6-AS1	0.188121	6.63127	4.22819	4.96649e-05	0.000674316	1.48554	4.0572	Lor_vs_others	Lor
Retinal progenitors and Muller glia	CLPX	0.266244	5.09324	4.20076	4.98508e-05	0.000676252	1.47201	4.05633	Lor_vs_others	Lor
Retinal progenitors and Muller glia	AL358232.2	0.375098	4.29399	4.20412	5.29875e-05	0.000712786	1.40476	4.04204	Lor_vs_others	Lor
Retinal progenitors and Muller glia	SMIM8	0.218739	5.97723	4.21204	5.32068e-05	0.000715254	1.45864	4.04107	Lor_vs_others	Lor
Retinal progenitors and Muller glia	NSMCE4A	-0.235513	5.26133	-4.20028	5.33848e-05	0.000716984	1.48274	-4.04029	Lor_vs_others	Lor
Retinal progenitors and Muller glia	PPFIA4	-0.778462	3.43227	-4.19363	5.39285e-05	0.000723102	1.48345	-4.03791	Lor_vs_others	Lor
Retinal progenitors and Muller glia	DYRK1A	-0.12216	8.04972	-4.20908	5.39337e-05	0.000723139	1.4257	-4.03789	Lor_vs_others	Lor
Retinal progenitors and Muller glia	GPR137C	-0.236232	6.86072	-4.19913	5.40904e-05	0.000724934	1.42427	-4.03721	Lor_vs_others	Lor
Retinal progenitors and Muller glia	EPHB1	-0.352269	6.01118	-4.19294	5.41887e-05	0.000726103	1.42903	-4.03679	Lor_vs_others	Lor
Retinal progenitors and Muller glia	AVEN	0.27813	5.51584	4.17943	5.49171e-05	0.000734359	1.35812	4.03365	Lor_vs_others	Lor
Retinal progenitors and Muller glia	RPL29	0.204526	9.8265	4.19955	5.50793e-05	0.000736111	1.37321	4.03296	Lor_vs_others	Lor
Retinal progenitors and Muller glia	MEX3A	0.196009	6.59909	4.20462	5.54797e-05	0.000740547	1.4208	4.03126	Lor_vs_others	Lor
Retinal progenitors and Muller glia	WASHC2A	0.3598	4.11101	4.17303	5.55615e-05	0.000741268	1.336	4.03091	Lor_vs_others	Lor
Retinal progenitors and Muller glia	CTDSP1	0.409305	3.53606	4.18658	5.57996e-05	0.000744011	1.36533	4.0299	Lor_vs_others	Lor
Retinal progenitors and Muller glia	CASTOR2	0.268821	4.86267	4.17603	5.66234e-05	0.00075333	1.36265	4.02646	Lor_vs_others	Lor
Retinal progenitors and Muller glia	MAP1B	-0.211617	9.07102	-4.1889	5.68094e-05	0.000755113	1.35538	-4.02569	Lor_vs_others	Lor
Retinal progenitors and Muller glia	TLE4	0.221567	9.42007	4.1982	5.68817e-05	0.000755917	1.37216	4.02539	Lor_vs_others	Lor
Retinal progenitors and Muller glia	RPL17	0.202735	10.5664	4.19442	5.69668e-05	0.000756859	1.35584	4.02504	Lor_vs_others	Lor
Retinal progenitors and Muller glia	SKA3	-0.599972	3.47335	-4.19076	5.72497e-05	0.000760208	1.47093	-4.02387	Lor_vs_others	Lor
Retinal progenitors and Muller glia	ARL3	-0.174779	6.92779	-4.18338	5.77378e-05	0.000765671	1.37263	-4.02187	Lor_vs_others	Lor
Retinal progenitors and Muller glia	HIP1	0.155568	7.26554	4.19412	5.77549e-05	0.00076577	1.37196	4.0218	Lor_vs_others	Lor
Retinal progenitors and Muller glia	CLCN5	-0.257022	5.58028	-4.17842	5.77857e-05	0.000766083	1.37105	-4.02168	Lor_vs_others	Lor
Retinal progenitors and Muller glia	PERP	0.343385	5.10725	4.17255	5.78598e-05	0.000766875	1.29331	4.02137	Lor_vs_others	Lor
Retinal progenitors and Muller glia	CUBN	0.360297	4.53819	4.1762	5.90093e-05	0.000779204	1.31405	4.01674	Lor_vs_others	Lor
Retinal progenitors and Muller glia	TNRC6B	0.156524	8.69442	4.17586	5.96535e-05	0.000786467	1.29834	4.01418	Lor_vs_others	Lor
Retinal progenitors and Muller glia	CNOT1	-0.144913	7.20419	-4.18827	5.97644e-05	0.000787647	1.37551	-4.01374	Lor_vs_others	Lor
Retinal progenitors and Muller glia	BEX2	0.24697	5.93954	4.17716	5.98114e-05	0.000788064	1.31625	4.01355	Lor_vs_others	Lor
Retinal progenitors and Muller glia	DSCC1	-0.442579	4.23584	-4.16145	6.06963e-05	0.000797627	1.35479	-4.01009	Lor_vs_others	Lor
Retinal progenitors and Muller glia	FAM126A	-0.216385	5.96994	-4.16143	6.1119e-05	0.000802193	1.31956	-4.00845	Lor_vs_others	Lor
Retinal progenitors and Muller glia	LMNB1	-0.246895	6.74323	-4.15583	6.15215e-05	0.000806811	1.286	-4.0069	Lor_vs_others	Lor
Retinal progenitors and Muller glia	HBP1	0.258611	5.6745	4.15434	6.22617e-05	0.000814684	1.26131	4.00407	Lor_vs_others	Lor
Retinal progenitors and Muller glia	AMOTL1	-0.225416	6.2518	-4.15256	6.23424e-05	0.000815539	1.28362	-4.00376	Lor_vs_others	Lor
Retinal progenitors and Muller glia	FBXO46	0.315626	4.47611	4.15376	6.29755e-05	0.000822308	1.27999	4.00137	Lor_vs_others	Lor
Retinal progenitors and Muller glia	ERGIC3	0.19319	6.13906	4.16443	6.33397e-05	0.000826389	1.27464	4.00001	Lor_vs_others	Lor
Retinal progenitors and Muller glia	FAM162A	-0.42049	6.29084	-4.14475	6.359e-05	0.000829011	1.27099	-3.99908	Lor_vs_others	Lor
Retinal progenitors and Muller glia	BTF3	0.172686	9.10402	4.16271	6.37283e-05	0.00083051	1.24169	3.99856	Lor_vs_others	Lor
Retinal progenitors and Muller glia	ABLIM1	0.248286	6.41795	4.13695	6.39754e-05	0.000833186	1.21154	3.99765	Lor_vs_others	Lor
Retinal progenitors and Muller glia	PGK1	-0.389467	7.41682	-4.14633	6.41091e-05	0.00083469	1.24414	-3.99715	Lor_vs_others	Lor
Retinal progenitors and Muller glia	AC015631.1	-0.58094	3.05638	-4.14953	6.54797e-05	0.000849726	1.28967	-3.99214	Lor_vs_others	Lor
Retinal progenitors and Muller glia	BEX4	0.221524	6.10589	4.15657	6.54832e-05	0.000849726	1.24263	3.99213	Lor_vs_others	Lor
Retinal progenitors and Muller glia	SERINC3	0.298924	5.18518	4.15376	6.59117e-05	0.000854459	1.24368	3.99058	Lor_vs_others	Lor
Retinal progenitors and Muller glia	RPA3	-0.223327	6.47002	-4.13694	6.60526e-05	0.000855881	1.21373	-3.99007	Lor_vs_others	Lor
Retinal progenitors and Muller glia	CCNB1IP1	0.191737	6.76841	4.15312	6.63102e-05	0.000858837	1.22721	3.98915	Lor_vs_others	Lor
Retinal progenitors and Muller glia	KIDINS220	0.165525	6.93025	4.1263	6.66039e-05	0.000861942	1.17914	3.9881	Lor_vs_others	Lor
Retinal progenitors and Muller glia	CALD1	0.144252	7.87766	4.15218	6.73839e-05	0.000870311	1.21387	3.98534	Lor_vs_others	Lor
Retinal progenitors and Muller glia	ACSL3	-0.211525	6.72909	-4.12442	6.88629e-05	0.000886763	1.18085	-3.98018	Lor_vs_others	Lor
Retinal progenitors and Muller glia	ARHGEF39	-0.588203	2.71934	-4.13823	6.90121e-05	0.000888325	1.24563	-3.97967	Lor_vs_others	Lor
Retinal progenitors and Muller glia	CALCOCO1	0.372396	4.05764	4.12965	6.95019e-05	0.000893695	1.16083	3.97798	Lor_vs_others	Lor
Retinal progenitors and Muller glia	ZBTB44	0.188004	6.31359	4.11979	6.97562e-05	0.000896209	1.14015	3.97712	Lor_vs_others	Lor
Retinal progenitors and Muller glia	AL359921.1	0.476064	2.75633	4.11847	7.03606e-05	0.000902838	1.12464	3.97506	Lor_vs_others	Lor
Retinal progenitors and Muller glia	SLC17A5	-0.481644	4.01042	-4.11149	7.04609e-05	0.000903955	1.23574	-3.97472	Lor_vs_others	Lor
Retinal progenitors and Muller glia	LAPTM4A	0.212608	7.48583	4.13402	7.06019e-05	0.000905582	1.14584	3.97425	Lor_vs_others	Lor
Retinal progenitors and Muller glia	MRPS18B	0.295537	4.73474	4.13598	7.09017e-05	0.000908699	1.16595	3.97324	Lor_vs_others	Lor
Retinal progenitors and Muller glia	TSEN2	0.228067	5.73621	4.1206	7.10176e-05	0.00090971	1.16416	3.97285	Lor_vs_others	Lor
Retinal progenitors and Muller glia	R3HDM1	-0.137538	7.86742	-4.13331	7.11225e-05	0.000910706	1.19241	-3.9725	Lor_vs_others	Lor
Retinal progenitors and Muller glia	PTPN13	0.191559	8.2918	4.12393	7.11775e-05	0.000911151	1.11736	3.97231	Lor_vs_others	Lor
Retinal progenitors and Muller glia	AC013652.1	-0.465638	4.26473	-4.12235	7.18282e-05	0.000918034	1.18015	-3.97015	Lor_vs_others	Lor
Retinal progenitors and Muller glia	RPL18	0.202951	10.3753	4.1277	7.25203e-05	0.000925002	1.11811	3.96786	Lor_vs_others	Lor
Retinal progenitors and Muller glia	SESN2	-0.461418	3.80803	-4.08288	7.29457e-05	0.000929752	1.14933	-3.96647	Lor_vs_others	Lor
Retinal progenitors and Muller glia	AEN	-0.582097	3.13522	-4.11411	7.32475e-05	0.000932857	1.19924	-3.96548	Lor_vs_others	Lor
Retinal progenitors and Muller glia	AC002429.2	0.239097	6.30622	4.12333	7.32774e-05	0.000933102	1.11674	3.96539	Lor_vs_others	Lor
Retinal progenitors and Muller glia	SCGB2B2	0.31044	4.61245	4.12659	7.47653e-05	0.000948861	1.13829	3.96059	Lor_vs_others	Lor
Retinal progenitors and Muller glia	SPRY2	0.425195	5.26944	4.10362	7.48383e-05	0.000949599	1.03664	3.96036	Lor_vs_others	Lor
Retinal progenitors and Muller glia	CFAP70	0.403877	3.51141	4.1147	7.4967e-05	0.000951082	1.09307	3.95994	Lor_vs_others	Lor
Retinal progenitors and Muller glia	WDR35	0.20346	6.12417	4.09571	7.50017e-05	0.00095137	1.07552	3.95983	Lor_vs_others	Lor
Retinal progenitors and Muller glia	VPS33A	0.262266	4.53927	4.09293	7.51848e-05	0.000953353	1.0685	3.95925	Lor_vs_others	Lor
Retinal progenitors and Muller glia	RBM19	0.340781	4.45685	4.08887	7.60755e-05	0.000962852	1.07878	3.95644	Lor_vs_others	Lor
Retinal progenitors and Muller glia	PUM1	0.134701	8.49773	4.10102	7.65642e-05	0.000967471	1.0659	3.95491	Lor_vs_others	Lor
Retinal progenitors and Muller glia	DHX40	0.223084	5.9625	4.08976	7.75022e-05	0.000977736	1.03569	3.952	Lor_vs_others	Lor
Retinal progenitors and Muller glia	SH3BGRL3	-0.216195	6.85766	-4.12944	7.77033e-05	0.000979925	1.16446	-3.95138	Lor_vs_others	Lor
Retinal progenitors and Muller glia	TFCP2	0.164689	6.8769	4.08915	7.80613e-05	0.000983703	1.0276	3.95028	Lor_vs_others	Lor
Retinal progenitors and Muller glia	PGAM1	-0.317088	6.13456	-4.09125	7.81615e-05	0.000984888	1.08298	-3.94997	Lor_vs_others	Lor
Retinal progenitors and Muller glia	EIF3M	0.198546	6.96062	4.10717	7.84473e-05	0.000987827	1.0604	3.94909	Lor_vs_others	Lor
Retinal progenitors and Muller glia	RPS15A	0.199452	10.8482	4.10752	7.88261e-05	0.000991622	1.04784	3.94794	Lor_vs_others	Lor
Retinal progenitors and Muller glia	NBAS	-0.141928	7.66846	-4.10215	7.88575e-05	0.000991938	1.05687	-3.94785	Lor_vs_others	Lor
Retinal progenitors and Muller glia	GCC2	0.196119	6.54392	4.08819	8.02558e-05	0.00100676	1.00778	3.94363	Lor_vs_others	Lor
Retinal progenitors and Muller glia	POGLUT1	0.257923	4.85654	4.09374	8.07374e-05	0.001012	1.05085	3.9422	Lor_vs_others	Lor
Retinal progenitors and Muller glia	CMTM8	-0.232775	5.79472	-4.09677	8.17982e-05	0.00102241	1.07206	-3.93907	Lor_vs_others	Lor
Retinal progenitors and Muller glia	RPL24	0.193195	10.5869	4.09905	8.22222e-05	0.00102694	1.01717	3.93783	Lor_vs_others	Lor
Retinal progenitors and Muller glia	CENPJ	-0.305345	5.39791	-4.07594	8.23223e-05	0.00102792	1.04223	-3.93754	Lor_vs_others	Lor
Retinal progenitors and Muller glia	EDA2R	-0.680285	2.75747	-4.08299	8.27746e-05	0.0010328	1.05382	-3.93622	Lor_vs_others	Lor
Retinal progenitors and Muller glia	RBM15	-0.323012	4.71662	-4.06191	8.36365e-05	0.00104136	1.02946	-3.93373	Lor_vs_others	Lor
Retinal progenitors and Muller glia	NMNAT2	0.59252	2.89808	4.08249	8.39703e-05	0.00104493	0.96579	3.93278	Lor_vs_others	Lor
Retinal progenitors and Muller glia	JAZF1	-0.441501	5.09566	-4.07994	8.39792e-05	0.00104498	1.06508	-3.93275	Lor_vs_others	Lor
Retinal progenitors and Muller glia	EFCAB2	0.212285	6.47071	4.07443	8.53248e-05	0.00105859	0.946726	3.92893	Lor_vs_others	Lor
Retinal progenitors and Muller glia	APPL2	0.220455	5.76454	4.05389	8.54594e-05	0.00106001	0.925864	3.92855	Lor_vs_others	Lor
Retinal progenitors and Muller glia	SOX5	0.193838	10.2477	4.08129	8.61437e-05	0.00106705	0.957563	3.92663	Lor_vs_others	Lor
Retinal progenitors and Muller glia	POLD3	-0.269982	6.01727	-4.06791	8.63392e-05	0.00106927	0.998643	-3.92609	Lor_vs_others	Lor
Retinal progenitors and Muller glia	JUP	0.319065	4.96525	4.07258	8.7344e-05	0.00107958	0.973371	3.9233	Lor_vs_others	Lor
Retinal progenitors and Muller glia	DSG2	-0.284214	5.3884	-4.06176	8.85023e-05	0.00109183	0.975644	-3.92013	Lor_vs_others	Lor
Retinal progenitors and Muller glia	KDSR	0.224689	5.54823	4.0985	8.86545e-05	0.00109333	1.0621	3.91971	Lor_vs_others	Lor
Retinal progenitors and Muller glia	HLA-C	-0.36711	3.80734	-4.06558	8.94992e-05	0.00110192	0.961178	-3.91743	Lor_vs_others	Lor
Retinal progenitors and Muller glia	SPDL1	-0.346146	4.62572	-4.04863	8.95762e-05	0.00110269	0.974246	-3.91722	Lor_vs_others	Lor
Retinal progenitors and Muller glia	ALKBH2	0.320177	4.2505	4.06721	8.99289e-05	0.00110635	0.907476	3.91627	Lor_vs_others	Lor
Retinal progenitors and Muller glia	SLC44A5	0.359557	7.42152	4.06294	9.09513e-05	0.00111676	0.891663	3.91354	Lor_vs_others	Lor
Retinal progenitors and Muller glia	FAHD1	0.352582	4.14506	4.0634	9.09668e-05	0.00111685	0.922251	3.9135	Lor_vs_others	Lor
Retinal progenitors and Muller glia	NAALADL2	0.218925	7.32633	4.05593	9.12192e-05	0.00111932	0.8857	3.91283	Lor_vs_others	Lor
Retinal progenitors and Muller glia	AC007952.4	-0.550432	3.95637	-4.05149	9.28201e-05	0.00113485	0.979553	-3.90863	Lor_vs_others	Lor
Retinal progenitors and Muller glia	ZNF519	-0.239812	6.1454	-4.04071	9.30707e-05	0.00113744	0.897269	-3.90798	Lor_vs_others	Lor
Retinal progenitors and Muller glia	WDR27	0.207811	6.61579	4.03891	9.32849e-05	0.00113977	0.84438	3.90743	Lor_vs_others	Lor
Retinal progenitors and Muller glia	NDC1	-0.242106	5.41506	-4.03557	9.39023e-05	0.00114637	0.917605	-3.90583	Lor_vs_others	Lor
Retinal progenitors and Muller glia	AIM2	-0.38433	4.90161	-4.04799	9.41075e-05	0.00114844	0.930438	-3.9053	Lor_vs_others	Lor
Retinal progenitors and Muller glia	APOA4	0.548841	4.72168	4.04162	9.41569e-05	0.00114887	0.805522	3.90518	Lor_vs_others	Lor
Retinal progenitors and Muller glia	CD47	-0.238313	6.20133	-4.04937	9.42297e-05	0.00114971	0.918815	-3.90499	Lor_vs_others	Lor
Retinal progenitors and Muller glia	DNAH6	-0.322132	5.15947	-4.04698	9.47777e-05	0.0011549	0.931598	-3.90359	Lor_vs_others	Lor
Retinal progenitors and Muller glia	NAP1L1	0.157123	10.4382	4.05796	9.5444e-05	0.00116158	0.872204	3.90189	Lor_vs_others	Lor
Retinal progenitors and Muller glia	REC8	-0.339798	4.73025	-4.03976	9.54461e-05	0.00116158	0.895647	-3.90189	Lor_vs_others	Lor
Retinal progenitors and Muller glia	SENP6	0.12782	8.04673	4.03463	9.58743e-05	0.00116617	0.831154	3.9008	Lor_vs_others	Lor
Retinal progenitors and Muller glia	C12orf75	-0.295174	5.47103	-4.03735	9.696e-05	0.00117692	0.9038	-3.89808	Lor_vs_others	Lor
Retinal progenitors and Muller glia	AC092745.5	0.329381	3.97769	4.05104	9.69762e-05	0.00117702	0.870717	3.89804	Lor_vs_others	Lor
Retinal progenitors and Muller glia	ZMAT3	-0.351567	5.06683	-4.04044	9.69859e-05	0.0011771	0.890137	-3.89801	Lor_vs_others	Lor
Retinal progenitors and Muller glia	RPS6	0.166993	10.9628	4.05103	9.73154e-05	0.00118078	0.84973	3.89719	Lor_vs_others	Lor
Retinal progenitors and Muller glia	PISD	0.255081	4.95551	4.02759	9.8649e-05	0.00119397	0.816127	3.89389	Lor_vs_others	Lor
Retinal progenitors and Muller glia	BRI3	0.185026	7.54314	4.04035	9.98207e-05	0.00120555	0.823396	3.89103	Lor_vs_others	Lor
Retinal progenitors and Muller glia	AL157778.1	-0.270186	8.48979	-4.04604	0.000100156	0.00120905	0.850552	-3.89021	Lor_vs_others	Lor
Retinal progenitors and Muller glia	ABHD12	-0.205616	5.59559	-4.03132	0.000100225	0.00120975	0.856631	-3.89005	Lor_vs_others	Lor
Retinal progenitors and Muller glia	RPL15	0.195582	10.51	4.03816	0.000101289	0.0012208	0.803599	3.88748	Lor_vs_others	Lor
Retinal progenitors and Muller glia	HNRNPA1	0.182437	9.76027	4.03914	0.000101463	0.00122262	0.804596	3.88707	Lor_vs_others	Lor
Retinal progenitors and Muller glia	BASP1	-0.191015	7.87907	-4.02948	0.000103665	0.00124544	0.81559	-3.88185	Lor_vs_others	Lor
Retinal progenitors and Muller glia	KIAA0232	-0.146134	7.07757	-4.01972	0.000104942	0.00125804	0.78136	-3.87887	Lor_vs_others	Lor
Retinal progenitors and Muller glia	ADAMTS2	-0.501042	3.92416	-4.01739	0.00010528	0.00126163	0.844792	-3.87809	Lor_vs_others	Lor
Retinal progenitors and Muller glia	DCLK1	-0.454132	5.88975	-4.0175	0.000106448	0.00127371	0.821746	-3.8754	Lor_vs_others	Lor
Retinal progenitors and Muller glia	MOB2	0.372617	3.35597	4.0224	0.000106727	0.00127624	0.782057	3.87477	Lor_vs_others	Lor
Retinal progenitors and Muller glia	NSDHL	-0.481662	3.31951	-4.01488	0.000107352	0.00128204	0.828386	-3.87334	Lor_vs_others	Lor
Retinal progenitors and Muller glia	CASC15	0.172377	9.80022	4.0212	0.000107642	0.00128497	0.743564	3.87269	Lor_vs_others	Lor
Retinal progenitors and Muller glia	COL5A1	-0.371478	4.57977	-3.99963	0.000110734	0.00131599	0.786561	-3.86578	Lor_vs_others	Lor
Retinal progenitors and Muller glia	LRRC8B	-0.243774	5.96583	-4.00682	0.000111298	0.00132141	0.762952	-3.86454	Lor_vs_others	Lor
Retinal progenitors and Muller glia	PGM1	-0.42811	4.48394	-3.99382	0.000111419	0.0013226	0.765658	-3.86428	Lor_vs_others	Lor
Retinal progenitors and Muller glia	COQ8A	0.417431	3.68754	3.99916	0.000113275	0.00134129	0.693007	3.86024	Lor_vs_others	Lor
Retinal progenitors and Muller glia	CENPP	-0.231764	7.03071	-3.99435	0.00011383	0.00134722	0.70988	-3.85905	Lor_vs_others	Lor
Retinal progenitors and Muller glia	FBXO5	-0.368123	4.61651	-3.98406	0.000114045	0.00134922	0.741964	-3.85858	Lor_vs_others	Lor
Retinal progenitors and Muller glia	CAV3	-0.470901	3.88208	-4.00034	0.000114609	0.00135519	0.779931	-3.85738	Lor_vs_others	Lor
Retinal progenitors and Muller glia	ETV1	0.242231	6.58907	3.99664	0.000115183	0.00136037	0.685211	3.85616	Lor_vs_others	Lor
Retinal progenitors and Muller glia	GXYLT2	0.646558	3.71598	3.99492	0.000115241	0.00136094	0.649391	3.85604	Lor_vs_others	Lor
Retinal progenitors and Muller glia	ELP4	0.215524	8.06939	4.00185	0.00011531	0.00136146	0.683291	3.85589	Lor_vs_others	Lor
Retinal progenitors and Muller glia	MPHOSPH9	-0.201495	6.15271	-3.98101	0.000115492	0.00136326	0.692031	-3.8555	Lor_vs_others	Lor
Retinal progenitors and Muller glia	PLEKHH2	-0.449478	3.51794	-4.00052	0.000116689	0.00137525	0.784454	-3.85298	Lor_vs_others	Lor
Retinal progenitors and Muller glia	ARHGAP19	-0.323463	4.89156	-3.97242	0.000117351	0.00138204	0.717095	-3.85159	Lor_vs_others	Lor
Retinal progenitors and Muller glia	DPF1	-0.677729	2.71458	-3.98008	0.000119012	0.0013981	0.717443	-3.84815	Lor_vs_others	Lor
Retinal progenitors and Muller glia	PIEZO2	-0.415449	4.59395	-3.98922	0.00011972	0.00140539	0.725578	-3.8467	Lor_vs_others	Lor
Retinal progenitors and Muller glia	CNPY2	0.155267	6.83058	3.98653	0.000119845	0.00140644	0.642764	3.84644	Lor_vs_others	Lor
Retinal progenitors and Muller glia	ZNF33A	0.191639	6.67404	3.97943	0.000120882	0.00141653	0.63466	3.84433	Lor_vs_others	Lor
Retinal progenitors and Muller glia	ZNF438	-0.297609	5.60604	-3.98895	0.000121714	0.00142471	0.711756	-3.84265	Lor_vs_others	Lor
Retinal progenitors and Muller glia	RPL10A	0.191918	9.90003	3.99015	0.000121935	0.00142688	0.634839	3.8422	Lor_vs_others	Lor
Retinal progenitors and Muller glia	G2E3-AS1	-0.425913	4.17961	-3.97774	0.000122713	0.00143467	0.688596	-3.84064	Lor_vs_others	Lor
Retinal progenitors and Muller glia	LINC00910	-0.474749	3.95698	-3.97661	0.000123204	0.00143934	0.674657	-3.83966	Lor_vs_others	Lor
Retinal progenitors and Muller glia	CCT6B	0.393259	3.63151	3.97533	0.000123225	0.00143934	0.623496	3.83962	Lor_vs_others	Lor
Retinal progenitors and Muller glia	VPS51	0.280839	4.70653	3.97567	0.000125846	0.00146502	0.617033	3.83445	Lor_vs_others	Lor
Retinal progenitors and Muller glia	LRRC20	-0.454242	3.80246	-3.93926	0.000126151	0.00146773	0.637529	-3.83385	Lor_vs_others	Lor
Retinal progenitors and Muller glia	HSD17B7	-0.451363	3.91714	-3.96248	0.000128469	0.00149123	0.650425	-3.82937	Lor_vs_others	Lor
Retinal progenitors and Muller glia	PCMTD1	0.160111	7.34711	3.96408	0.000128865	0.00149469	0.561037	3.82862	Lor_vs_others	Lor
Retinal progenitors and Muller glia	TWNK	0.457494	2.96326	3.95887	0.000129845	0.00150436	0.564461	3.82675	Lor_vs_others	Lor
Retinal progenitors and Muller glia	SAMD15	0.461021	2.90439	3.93782	0.000134471	0.00154937	0.505477	3.81812	Lor_vs_others	Lor
Retinal progenitors and Muller glia	EEF2	0.174729	8.55906	3.95947	0.000134982	0.00155391	0.532049	3.81719	Lor_vs_others	Lor
Retinal progenitors and Muller glia	AL162394.1	0.498576	2.92372	3.95305	0.000135067	0.00155458	0.514289	3.81703	Lor_vs_others	Lor
Retinal progenitors and Muller glia	CFAP69	0.430559	3.80155	3.93812	0.000135336	0.00155709	0.510582	3.81654	Lor_vs_others	Lor
Retinal progenitors and Muller glia	GTF2IRD2B	0.381516	3.79141	3.95659	0.000135531	0.00155889	0.557256	3.81618	Lor_vs_others	Lor
Retinal progenitors and Muller glia	HERC3	-0.491491	3.2592	-3.94745	0.000136014	0.00156325	0.594817	-3.81531	Lor_vs_others	Lor
Retinal progenitors and Muller glia	CRIPT	0.217246	5.72363	3.95438	0.000137036	0.00157274	0.539729	3.81346	Lor_vs_others	Lor
Retinal progenitors and Muller glia	PIR	-0.310585	4.99291	-3.9446	0.000138326	0.00158488	0.568906	-3.81114	Lor_vs_others	Lor
Retinal progenitors and Muller glia	EPHB2	-0.264917	6.21666	-3.95113	0.000138638	0.00158798	0.573597	-3.81059	Lor_vs_others	Lor
Retinal progenitors and Muller glia	TNFAIP8	-0.275753	5.51052	-3.94686	0.000138776	0.00158906	0.585256	-3.81034	Lor_vs_others	Lor
Retinal progenitors and Muller glia	KCTD15	0.37031	3.81242	3.94286	0.000139211	0.0015933	0.517762	3.80957	Lor_vs_others	Lor
Retinal progenitors and Muller glia	SLC9A9	0.444678	3.88964	3.93816	0.000139382	0.00159486	0.502759	3.80926	Lor_vs_others	Lor
Retinal progenitors and Muller glia	MSX1	0.490945	3.11002	3.94839	0.00014032	0.00160404	0.482249	3.8076	Lor_vs_others	Lor
Retinal progenitors and Muller glia	FRYL	-0.154898	7.89608	-3.94399	0.000140745	0.00160787	0.50198	-3.80685	Lor_vs_others	Lor
Retinal progenitors and Muller glia	WDR70	0.132346	7.48793	3.93801	0.000141151	0.00161158	0.486451	3.80614	Lor_vs_others	Lor
Retinal progenitors and Muller glia	NEDD4L	-0.210447	7.17221	-3.93538	0.000141494	0.0016151	0.493801	-3.80554	Lor_vs_others	Lor
Retinal progenitors and Muller glia	CNOT7	0.163648	6.7176	3.93934	0.00014377	0.00163658	0.479907	3.80159	Lor_vs_others	Lor
Retinal progenitors and Muller glia	KNTC1	-0.26241	5.80856	-3.92557	0.00014391	0.00163783	0.499803	-3.80135	Lor_vs_others	Lor
Retinal progenitors and Muller glia	FARS2	0.155244	7.56158	3.92763	0.000144242	0.00164095	0.447116	3.80078	Lor_vs_others	Lor
Retinal progenitors and Muller glia	PSMA7	-0.174663	7.72746	-3.9467	0.00014517	0.00164961	0.510358	-3.79919	Lor_vs_others	Lor
Retinal progenitors and Muller glia	HIST3H2A	0.414812	3.72796	3.93492	0.000146174	0.00165904	0.451909	3.79748	Lor_vs_others	Lor
Retinal progenitors and Muller glia	GALNT12	-0.388859	4.39361	-3.91348	0.000147692	0.00167271	0.513175	-3.79492	Lor_vs_others	Lor
Retinal progenitors and Muller glia	MSANTD2	0.176666	6.12662	3.91527	0.000147708	0.00167283	0.43551	3.79489	Lor_vs_others	Lor
Retinal progenitors and Muller glia	PLD5	-0.509884	4.2449	-3.92449	0.000147781	0.00167348	0.525856	-3.79477	Lor_vs_others	Lor
Retinal progenitors and Muller glia	ZNF680	-0.247219	5.53921	-3.93865	0.000148991	0.00168455	0.526815	-3.79275	Lor_vs_others	Lor
Retinal progenitors and Muller glia	GINS1	-0.273744	5.46829	-3.92482	0.000149463	0.00168906	0.486816	-3.79196	Lor_vs_others	Lor
Retinal progenitors and Muller glia	UHRF1	-0.324723	5.56379	-3.92159	0.000150062	0.00169457	0.490075	-3.79097	Lor_vs_others	Lor
Retinal progenitors and Muller glia	TMSB15A	-0.195869	8.23955	-3.93624	0.000150133	0.00169512	0.466254	-3.79085	Lor_vs_others	Lor
Retinal progenitors and Muller glia	TBC1D31	-0.304221	4.92058	-3.91911	0.000151557	0.00170855	0.51171	-3.7885	Lor_vs_others	Lor
Retinal progenitors and Muller glia	CEP85L	-0.267588	5.81539	-3.9534	0.000152656	0.00171918	0.588858	-3.78671	Lor_vs_others	Lor
Retinal progenitors and Muller glia	SNX10	-0.411748	4.03307	-3.91795	0.00015266	0.00171918	0.507192	-3.7867	Lor_vs_others	Lor
Retinal progenitors and Muller glia	VPS41	0.160508	6.7768	3.90302	0.000154197	0.00173312	0.404189	3.78421	Lor_vs_others	Lor
Retinal progenitors and Muller glia	ZIC3	0.451047	4.07349	3.90173	0.000157846	0.00176582	0.351149	3.77839	Lor_vs_others	Lor
Retinal progenitors and Muller glia	YWHAQ	-0.128044	7.8943	-3.91598	0.000158067	0.00176811	0.405119	-3.77804	Lor_vs_others	Lor
Retinal progenitors and Muller glia	SC5D	-0.325567	4.76688	-3.88731	0.000159576	0.00178168	0.428767	-3.77567	Lor_vs_others	Lor
Retinal progenitors and Muller glia	CREBRF	0.31364	5.33207	3.89838	0.000159842	0.00178378	0.369567	3.77526	Lor_vs_others	Lor
Retinal progenitors and Muller glia	CEMIP	-0.398408	4.48637	-3.91076	0.000161728	0.00180169	0.465004	-3.77233	Lor_vs_others	Lor
Retinal progenitors and Muller glia	FRMD4A	-0.230902	7.59516	-3.9018	0.000161837	0.00180265	0.380866	-3.77216	Lor_vs_others	Lor
Retinal progenitors and Muller glia	PKN2-AS1	0.360409	4.78597	3.8977	0.000161995	0.00180428	0.351806	3.77192	Lor_vs_others	Lor
Retinal progenitors and Muller glia	RPS3	0.185563	10.6774	3.90932	0.000162357	0.00180743	0.361394	3.77137	Lor_vs_others	Lor
Retinal progenitors and Muller glia	WNK2	-0.340051	5.67448	-3.90804	0.000162737	0.00181075	0.4433	-3.77078	Lor_vs_others	Lor
Retinal progenitors and Muller glia	LRR1	-0.434241	3.87432	-3.88454	0.000163557	0.0018182	0.416346	-3.76953	Lor_vs_others	Lor
Retinal progenitors and Muller glia	EEF1D	-0.155662	7.57429	-3.90869	0.000163636	0.00181882	0.384839	-3.76941	Lor_vs_others	Lor
Retinal progenitors and Muller glia	EXOC4	0.114318	9.05931	3.90598	0.000164184	0.0018239	0.355451	3.76857	Lor_vs_others	Lor
Retinal progenitors and Muller glia	NDUFB1	-0.206501	6.54847	-3.89969	0.000165781	0.00183758	0.370261	-3.76615	Lor_vs_others	Lor
Retinal progenitors and Muller glia	PEBP1	-0.16613	8.43862	-3.90216	0.00016657	0.00184496	0.350853	-3.76497	Lor_vs_others	Lor
Retinal progenitors and Muller glia	CSE1L	-0.202902	6.57295	-3.88035	0.000170748	0.00188297	0.335707	-3.75877	Lor_vs_others	Lor
Retinal progenitors and Muller glia	SNHG29	0.190699	8.84232	3.89644	0.0001711	0.00188626	0.314927	3.75826	Lor_vs_others	Lor
Retinal progenitors and Muller glia	CIZ1	0.248206	4.87005	3.89199	0.000172162	0.00189499	0.357167	3.75671	Lor_vs_others	Lor
Retinal progenitors and Muller glia	METTL25	0.285648	5.07892	3.8671	0.000173111	0.00190369	0.269274	3.75533	Lor_vs_others	Lor
Retinal progenitors and Muller glia	SCML1	-0.468271	4.34852	-3.87536	0.000174523	0.00191619	0.350656	-3.7533	Lor_vs_others	Lor
Retinal progenitors and Muller glia	AGPAT5	-0.168699	6.73219	-3.88077	0.000176811	0.00193665	0.307123	-3.75003	Lor_vs_others	Lor
Retinal progenitors and Muller glia	AC010809.1	0.510325	3.06878	3.86821	0.00017949	0.00196002	0.25481	3.74626	Lor_vs_others	Lor
Retinal progenitors and Muller glia	SGIP1	-0.405676	5.04856	-3.88195	0.000180141	0.00196613	0.36181	-3.74535	Lor_vs_others	Lor
Retinal progenitors and Muller glia	TSPYL4	0.250647	5.28832	3.86552	0.000182486	0.00198751	0.256957	3.7421	Lor_vs_others	Lor
Retinal progenitors and Muller glia	KLHL21	0.399189	3.30856	3.86725	0.000182502	0.00198762	0.24473	3.74208	Lor_vs_others	Lor
Retinal progenitors and Muller glia	ARFGEF1	0.153405	6.93189	3.86274	0.000184524	0.00200656	0.253541	3.73931	Lor_vs_others	Lor
Retinal progenitors and Muller glia	TUBG1	-0.358781	4.05502	-3.8624	0.000184815	0.00200911	0.291628	-3.73892	Lor_vs_others	Lor
Retinal progenitors and Muller glia	CALCB	-0.429929	3.95168	-3.87129	0.000185674	0.00201667	0.338882	-3.73775	Lor_vs_others	Lor
Retinal progenitors and Muller glia	GABPB1-AS1	0.180787	7.44932	3.86764	0.000187082	0.00202976	0.227437	3.73585	Lor_vs_others	Lor
Retinal progenitors and Muller glia	EGFLAM	0.673427	2.89633	3.86259	0.000187816	0.00203661	0.189519	3.73487	Lor_vs_others	Lor
Retinal progenitors and Muller glia	LIN7A	-0.51716	4.23623	-3.85306	0.000190045	0.00205674	0.286926	-3.73189	Lor_vs_others	Lor
Retinal progenitors and Muller glia	SULF1	0.300946	8.23313	3.86295	0.000190584	0.00206153	0.200088	3.73118	Lor_vs_others	Lor
Retinal progenitors and Muller glia	EIF4A2	0.197201	7.82651	3.87066	0.000192301	0.00207694	0.236131	3.72892	Lor_vs_others	Lor
Retinal progenitors and Muller glia	ZNF503	0.36955	6.69982	3.85096	0.000193116	0.00208433	0.169	3.72786	Lor_vs_others	Lor
Retinal progenitors and Muller glia	NUP93	-0.190666	5.86095	-3.8451	0.000193275	0.00208556	0.219777	-3.72765	Lor_vs_others	Lor
Retinal progenitors and Muller glia	GLO1	-0.160277	6.97617	-3.87924	0.000194447	0.0020958	0.290572	-3.72612	Lor_vs_others	Lor
Retinal progenitors and Muller glia	RNGTT	-0.147637	7.43751	-3.8496	0.000194931	0.00209967	0.195234	-3.7255	Lor_vs_others	Lor
Retinal progenitors and Muller glia	RNF144A	-0.211681	6.4942	-3.8545	0.000195483	0.00210464	0.239887	-3.72478	Lor_vs_others	Lor
Retinal progenitors and Muller glia	ENO1	-0.284824	8.66285	-3.85317	0.000195485	0.00210464	0.206176	-3.72478	Lor_vs_others	Lor
Retinal progenitors and Muller glia	AASS	-0.149876	7.37715	-3.86821	0.000195783	0.00210735	0.246945	-3.7244	Lor_vs_others	Lor
Retinal progenitors and Muller glia	RPL35A	0.170728	10.4497	3.85892	0.000196037	0.00210952	0.189378	3.72407	Lor_vs_others	Lor
Retinal progenitors and Muller glia	MSI1	0.20062	6.37309	3.84143	0.000196649	0.00211518	0.163032	3.72328	Lor_vs_others	Lor
Retinal progenitors and Muller glia	LDB1	0.283844	4.49426	3.84851	0.000197311	0.00212132	0.185253	3.72244	Lor_vs_others	Lor
Retinal progenitors and Muller glia	AHCYL2	0.15434	7.83096	3.83394	0.000203252	0.00217363	0.12628	3.71494	Lor_vs_others	Lor
Retinal progenitors and Muller glia	GPC2	-0.394329	4.28889	-3.83458	0.000203815	0.00217848	0.207092	-3.71424	Lor_vs_others	Lor
Retinal progenitors and Muller glia	AL133346.1	0.327605	5.80685	3.83687	0.000204012	0.0021803	0.135455	3.714	Lor_vs_others	Lor
Retinal progenitors and Muller glia	ZRANB2-AS2	0.303178	4.8781	3.82953	0.000204965	0.00218866	0.12602	3.71282	Lor_vs_others	Lor
Retinal progenitors and Muller glia	UBN2	0.193867	6.47481	3.83475	0.000204991	0.00218868	0.141853	3.71278	Lor_vs_others	Lor
Retinal progenitors and Muller glia	H1FX	-0.177241	7.90954	-3.83489	0.000209873	0.00222997	0.132376	-3.70683	Lor_vs_others	Lor
Retinal progenitors and Muller glia	CRTC1	0.245855	5.19376	3.81827	0.000210658	0.0022369	0.103922	3.70588	Lor_vs_others	Lor
Retinal progenitors and Muller glia	CDK5RAP2	-0.187574	6.76071	-3.82973	0.000211096	0.00224006	0.14288	-3.70535	Lor_vs_others	Lor
Retinal progenitors and Muller glia	C1orf53	0.447543	3.73656	3.8283	0.000211651	0.00224484	0.089191	3.70469	Lor_vs_others	Lor
Retinal progenitors and Muller glia	RPL34	0.178211	10.8041	3.83701	0.000212244	0.00224985	0.116556	3.70398	Lor_vs_others	Lor
Retinal progenitors and Muller glia	RAPGEF4	-0.518838	4.17582	-3.83166	0.000212338	0.00225063	0.199945	-3.70387	Lor_vs_others	Lor
Retinal progenitors and Muller glia	BRWD3	-0.223719	6.94518	-3.82904	0.000213117	0.00225746	0.13558	-3.70294	Lor_vs_others	Lor
Retinal progenitors and Muller glia	ERC2	-0.154322	7.59612	-3.82828	0.000213146	0.0022577	0.115091	-3.7029	Lor_vs_others	Lor
Retinal progenitors and Muller glia	STARD9	-0.284411	5.39714	-3.82355	0.000213383	0.00225991	0.158643	-3.70262	Lor_vs_others	Lor
Retinal progenitors and Muller glia	SYF2	0.24585	6.16986	3.82618	0.000214402	0.00226844	0.100097	3.70141	Lor_vs_others	Lor
Retinal progenitors and Muller glia	G2E3	-0.208971	6.37913	-3.81257	0.000214902	0.0022723	0.103615	-3.70082	Lor_vs_others	Lor
Retinal progenitors and Muller glia	ERCC6L	-0.41128	3.86581	-3.81594	0.000215955	0.00228201	0.153333	-3.69958	Lor_vs_others	Lor
Retinal progenitors and Muller glia	GNB2	-0.170268	6.01723	-3.82865	0.000216233	0.00228449	0.136399	-3.69925	Lor_vs_others	Lor
Retinal progenitors and Muller glia	C1orf112	-0.363524	4.56889	-3.81198	0.000220961	0.00232514	0.138768	-3.69376	Lor_vs_others	Lor
Retinal progenitors and Muller glia	PPP1R14B	-0.209072	7.06416	-3.81695	0.000221691	0.00233176	0.0893176	-3.69292	Lor_vs_others	Lor
Retinal progenitors and Muller glia	P4HA2	-0.60995	3.51404	-3.80693	0.000221815	0.00233298	0.141495	-3.69278	Lor_vs_others	Lor
Retinal progenitors and Muller glia	PPP1R11	0.25446	4.6488	3.81709	0.000224914	0.00235914	0.0769854	3.68925	Lor_vs_others	Lor
Retinal progenitors and Muller glia	ZNF718	-0.193672	6.20485	-3.8171	0.000226076	0.002369	0.0934851	-3.68794	Lor_vs_others	Lor
Retinal progenitors and Muller glia	ARHGAP11A	-0.471253	3.76591	-3.80152	0.000227207	0.00237881	0.123338	-3.68667	Lor_vs_others	Lor
Retinal progenitors and Muller glia	KLHL14	0.532712	5.17156	3.80363	0.000229667	0.00240174	0.0117746	3.68393	Lor_vs_others	Lor
Retinal progenitors and Muller glia	NPM1	0.145834	9.73654	3.81491	0.000230645	0.00240988	0.0394696	3.68285	Lor_vs_others	Lor
Retinal progenitors and Muller glia	AKT3	0.160476	8.65866	3.80533	0.000231438	0.00241655	0.00865116	3.68197	Lor_vs_others	Lor
Retinal progenitors and Muller glia	PDE5A	-0.214926	6.42089	-3.8008	0.000233126	0.00243061	0.045966	-3.68012	Lor_vs_others	Lor
Retinal progenitors and Muller glia	LINC01833	0.497072	4.73336	3.79884	0.000236405	0.00245862	-0.0237346	3.67656	Lor_vs_others	Lor
Retinal progenitors and Muller glia	CEP72	-0.41521	3.62231	-3.76882	0.000237317	0.00246642	0.0389664	-3.67557	Lor_vs_others	Lor
Retinal progenitors and Muller glia	RBM3	0.173914	6.64519	3.79577	0.00023972	0.00248695	-0.00688483	3.673	Lor_vs_others	Lor
Retinal progenitors and Muller glia	DUSP11	0.282639	4.34672	3.7964	0.000241721	0.00250495	0.00203535	3.67088	Lor_vs_others	Lor
Retinal progenitors and Muller glia	CBX5	-0.147872	8.73358	-3.79845	0.000241954	0.00250638	-0.00196996	-3.67063	Lor_vs_others	Lor
Retinal progenitors and Muller glia	SNRPF	-0.145843	8.55418	-3.7993	0.000242086	0.00250767	0.000788548	-3.67049	Lor_vs_others	Lor
Retinal progenitors and Muller glia	ZNF107	-0.268252	5.2081	-3.79197	0.000243061	0.0025163	0.0659686	-3.66946	Lor_vs_others	Lor
Retinal progenitors and Muller glia	C9orf78	0.249908	5.41984	3.7936	0.00024373	0.00252183	-0.0167496	3.66876	Lor_vs_others	Lor
Retinal progenitors and Muller glia	P3H1	-0.403509	4.00679	-3.76115	0.000244043	0.00252443	0.0246449	-3.66843	Lor_vs_others	Lor
Retinal progenitors and Muller glia	LNP1	-0.438315	3.48145	-3.78369	0.000246695	0.00254743	0.0693871	-3.66567	Lor_vs_others	Lor
Retinal progenitors and Muller glia	PARVA	0.257487	5.44713	3.78594	0.000246854	0.00254872	-0.00709439	3.6655	Lor_vs_others	Lor
Retinal progenitors and Muller glia	NOP53	0.217118	5.87102	3.78481	0.000247676	0.00255543	-0.0372077	3.66465	Lor_vs_others	Lor
Retinal progenitors and Muller glia	PHTF2	-0.207192	6.55852	-3.77689	0.000247705	0.00255553	-0.0237221	-3.66462	Lor_vs_others	Lor
Retinal progenitors and Muller glia	VSIG10	0.248525	4.92365	3.78199	0.000252174	0.00259452	-0.0353468	3.66004	Lor_vs_others	Lor
Retinal progenitors and Muller glia	OIP5	-0.322111	4.65685	-3.76163	0.000253279	0.00260363	-0.00998508	-3.65892	Lor_vs_others	Lor
Retinal progenitors and Muller glia	CYCS	-0.218017	6.00587	-3.77529	0.00025785	0.00264111	-0.0388629	-3.65433	Lor_vs_others	Lor
Retinal progenitors and Muller glia	PRCP	-0.278463	4.98508	-3.76487	0.000258598	0.00264715	-0.0295204	-3.65359	Lor_vs_others	Lor
Retinal progenitors and Muller glia	KATNAL2	-0.252361	5.27341	-3.77778	0.000259205	0.00265176	0.00224235	-3.65299	Lor_vs_others	Lor
Retinal progenitors and Muller glia	RNF146	0.168128	5.84545	3.76715	0.000259299	0.00265255	-0.0823228	3.6529	Lor_vs_others	Lor
Retinal progenitors and Muller glia	SKIDA1	-0.306454	5.40927	-3.77215	0.000259698	0.00265595	-0.0178285	-3.6525	Lor_vs_others	Lor
Retinal progenitors and Muller glia	GRID2	-0.388255	6.13731	-3.76839	0.000260026	0.00265845	-0.0364312	-3.65218	Lor_vs_others	Lor
Retinal progenitors and Muller glia	SNAP91	-0.48172	4.43861	-3.76487	0.000261194	0.00266801	-0.00698555	-3.65103	Lor_vs_others	Lor
Retinal progenitors and Muller glia	C5orf34	-0.40117	3.65174	-3.73957	0.000263966	0.00269108	-0.0626457	-3.64831	Lor_vs_others	Lor
Retinal progenitors and Muller glia	IER2	0.28972	6.81959	3.76121	0.000264607	0.0026964	-0.117581	3.64769	Lor_vs_others	Lor
Retinal progenitors and Muller glia	PDGFD	0.341792	5.20152	3.76093	0.000268942	0.00273292	-0.117813	3.64351	Lor_vs_others	Lor
Retinal progenitors and Muller glia	AL591519.1	-0.350566	5.6492	-3.76016	0.000269945	0.00274076	-0.0579777	-3.64255	Lor_vs_others	Lor
Retinal progenitors and Muller glia	MAD2L2	-0.262731	4.81576	-3.78944	0.000271624	0.00275449	0.0253187	-3.64096	Lor_vs_others	Lor
Retinal progenitors and Muller glia	SNHG32	0.227977	5.92042	3.76117	0.000275168	0.00278389	-0.121056	3.63762	Lor_vs_others	Lor
Retinal progenitors and Muller glia	P4HA1	-0.368084	7.2933	-3.74977	0.000275279	0.00278458	-0.124158	-3.63752	Lor_vs_others	Lor
Retinal progenitors and Muller glia	POC1A	-0.467858	3.42381	-3.74787	0.000278919	0.00281498	-0.0663844	-3.63413	Lor_vs_others	Lor
Retinal progenitors and Muller glia	TUBB2A	-0.338441	4.48314	-3.74863	0.000279447	0.00281943	-0.081739	-3.63364	Lor_vs_others	Lor
Retinal progenitors and Muller glia	NACA	0.170963	10.1505	3.75888	0.000279883	0.00282284	-0.145176	3.63324	Lor_vs_others	Lor
Retinal progenitors and Muller glia	RAD51-AS1	0.396678	3.85985	3.73316	0.000280388	0.00282705	-0.175234	3.63278	Lor_vs_others	Lor
Retinal progenitors and Muller glia	HMGXB4	-0.177806	6.34829	-3.73747	0.000284415	0.00286169	-0.153721	-3.6291	Lor_vs_others	Lor
Retinal progenitors and Muller glia	RNF115	0.14436	6.58285	3.75201	0.00028479	0.00286479	-0.152463	3.62876	Lor_vs_others	Lor
Retinal progenitors and Muller glia	TRAF5	-0.382157	4.57256	-3.74107	0.000284921	0.00286561	-0.0837447	-3.62864	Lor_vs_others	Lor
Retinal progenitors and Muller glia	KIF21A	-0.191426	6.66912	-3.74317	0.000285686	0.00287213	-0.138828	-3.62794	Lor_vs_others	Lor
Retinal progenitors and Muller glia	PTPRF	-0.185285	6.57497	-3.73615	0.000286005	0.00287461	-0.1529	-3.62766	Lor_vs_others	Lor
Retinal progenitors and Muller glia	PEAK1	-0.205126	6.7803	-3.74072	0.0002877	0.00288784	-0.15389	-3.62613	Lor_vs_others	Lor
Retinal progenitors and Muller glia	CTNNA3	0.21449	7.80535	3.75456	0.000289229	0.00290062	-0.15546	3.62476	Lor_vs_others	Lor
Retinal progenitors and Muller glia	VPS35	0.148339	6.6272	3.7398	0.000291598	0.00292015	-0.183543	3.62265	Lor_vs_others	Lor
Retinal progenitors and Muller glia	TMCO1	0.156439	6.80551	3.74033	0.00029425	0.00294158	-0.19275	3.62031	Lor_vs_others	Lor
Retinal progenitors and Muller glia	HSPA5	-0.236148	7.38277	-3.73389	0.000295186	0.00294937	-0.188667	-3.61949	Lor_vs_others	Lor
Retinal progenitors and Muller glia	LINC02649	-0.566544	4.34991	-3.72937	0.000301584	0.00300279	-0.143849	-3.61394	Lor_vs_others	Lor
Retinal progenitors and Muller glia	ACOT7	-0.269423	4.73267	-3.72658	0.000302073	0.00300663	-0.168064	-3.61352	Lor_vs_others	Lor
Retinal progenitors and Muller glia	ID1	0.331497	7.15486	3.72514	0.000302139	0.00300702	-0.249954	3.61346	Lor_vs_others	Lor
Retinal progenitors and Muller glia	EXOSC5	0.47993	2.86387	3.72557	0.000302702	0.00301202	-0.254857	3.61298	Lor_vs_others	Lor
Retinal progenitors and Muller glia	ACLY	-0.237224	5.58443	-3.71544	0.000302904	0.00301319	-0.189827	-3.6128	Lor_vs_others	Lor
Retinal progenitors and Muller glia	CLMN	-0.331929	4.63189	-3.72494	0.000302995	0.00301374	-0.156484	-3.61273	Lor_vs_others	Lor
Retinal progenitors and Muller glia	LINC01619	-0.309778	5.94373	-3.73093	0.00030393	0.00302126	-0.165174	-3.61193	Lor_vs_others	Lor
Retinal progenitors and Muller glia	TMPO	-0.167475	7.37166	-3.72504	0.000304484	0.00302544	-0.216977	-3.61146	Lor_vs_others	Lor
Retinal progenitors and Muller glia	DKK3	-0.40876	4.13433	-3.72465	0.000306881	0.00304574	-0.132541	-3.60942	Lor_vs_others	Lor
Retinal progenitors and Muller glia	OSTC	0.153189	7.41915	3.73303	0.000307845	0.00305333	-0.223183	3.60861	Lor_vs_others	Lor
Retinal progenitors and Muller glia	SERP2	0.328847	3.73887	3.72817	0.000308131	0.0030557	-0.225595	3.60837	Lor_vs_others	Lor
Retinal progenitors and Muller glia	SYN3	-0.320414	5.02339	-3.75225	0.000308345	0.00305744	-0.0935859	-3.60819	Lor_vs_others	Lor
Retinal progenitors and Muller glia	N4BP2	-0.14785	7.34447	-3.72283	0.000308658	0.00306026	-0.221496	-3.60792	Lor_vs_others	Lor
Retinal progenitors and Muller glia	COL4A2	-0.173884	7.06761	-3.72685	0.000308889	0.00306227	-0.210164	-3.60773	Lor_vs_others	Lor
Retinal progenitors and Muller glia	ZNF331	-0.33621	4.73755	-3.7096	0.000309833	0.00306962	-0.188063	-3.60694	Lor_vs_others	Lor
Retinal progenitors and Muller glia	TP53TG1	-0.299918	5.06467	-3.73038	0.000310148	0.00307227	-0.184492	-3.60667	Lor_vs_others	Lor
Retinal progenitors and Muller glia	CACNA1B	-0.431576	3.80263	-3.72102	0.000314231	0.00310627	-0.16645	-3.60328	Lor_vs_others	Lor
Retinal progenitors and Muller glia	FBXL5	-0.161962	6.73145	-3.71128	0.000314444	0.0031078	-0.238332	-3.6031	Lor_vs_others	Lor
Retinal progenitors and Muller glia	AL161891.1	-0.421279	3.66204	-3.73415	0.000317043	0.0031295	-0.103841	-3.60096	Lor_vs_others	Lor
Retinal progenitors and Muller glia	MDP1	0.326129	3.91909	3.7174	0.000317236	0.00313085	-0.264948	3.6008	Lor_vs_others	Lor
Retinal progenitors and Muller glia	MT-ND4L	-0.270601	6.19244	-3.70861	0.000318034	0.00313747	-0.237028	-3.60015	Lor_vs_others	Lor
Retinal progenitors and Muller glia	HS6ST3	-0.386914	4.76617	-3.71702	0.000319744	0.00315132	-0.198389	-3.59876	Lor_vs_others	Lor
Retinal progenitors and Muller glia	MID1IP1	-0.336343	3.97296	-3.71622	0.000320802	0.00316009	-0.184053	-3.5979	Lor_vs_others	Lor
Retinal progenitors and Muller glia	HOMER1	-0.207738	6.51506	-3.69895	0.000321216	0.00316339	-0.264443	-3.59756	Lor_vs_others	Lor
Retinal progenitors and Muller glia	CDH4	-0.308824	6.87782	-3.71397	0.000321579	0.00316628	-0.247978	-3.59727	Lor_vs_others	Lor
Retinal progenitors and Muller glia	RPS7	0.164374	10.4352	3.71369	0.000327098	0.00321231	-0.292625	3.59284	Lor_vs_others	Lor
Retinal progenitors and Muller glia	GINS4	-0.322749	4.86222	-3.70412	0.000327219	0.0032134	-0.237553	-3.59274	Lor_vs_others	Lor
Retinal progenitors and Muller glia	GAPDH	-0.158311	9.56902	-3.71388	0.000329677	0.00323417	-0.288682	-3.59079	Lor_vs_others	Lor
Retinal progenitors and Muller glia	ZER1	0.293137	4.49861	3.69659	0.000333112	0.00326206	-0.303734	3.58809	Lor_vs_others	Lor
Retinal progenitors and Muller glia	ST3GAL5	-0.420431	3.44518	-3.6878	0.000333967	0.00326873	-0.253195	-3.58742	Lor_vs_others	Lor
Retinal progenitors and Muller glia	CADM1	-0.160598	8.40376	-3.70207	0.000335281	0.00327828	-0.311472	-3.5864	Lor_vs_others	Lor
Retinal progenitors and Muller glia	DENND1B	0.183471	7.46729	3.6984	0.000337699	0.0032982	-0.337433	3.58452	Lor_vs_others	Lor
Retinal progenitors and Muller glia	ACSS2	-0.382755	3.76514	-3.69304	0.000337855	0.0032994	-0.266481	-3.5844	Lor_vs_others	Lor
Retinal progenitors and Muller glia	RPL14	0.186323	10.0195	3.70119	0.000340275	0.00331869	-0.335008	3.58254	Lor_vs_others	Lor
Retinal progenitors and Muller glia	RPL31	0.175536	9.3838	3.69851	0.000344157	0.00335011	-0.346327	3.57957	Lor_vs_others	Lor
Retinal progenitors and Muller glia	CDIPT	0.329039	3.85145	3.68108	0.000351682	0.00341215	-0.366523	3.57392	Lor_vs_others	Lor
Retinal progenitors and Muller glia	MPHOSPH8	0.170022	6.41734	3.6747	0.000352702	0.00342028	-0.372472	3.57316	Lor_vs_others	Lor
Retinal progenitors and Muller glia	SDK1	-0.252852	8.51508	-3.68358	0.000353612	0.00342733	-0.368275	-3.57248	Lor_vs_others	Lor
Retinal progenitors and Muller glia	PABPC1	0.175489	9.20023	3.68958	0.000356442	0.00345068	-0.375507	3.5704	Lor_vs_others	Lor
Retinal progenitors and Muller glia	MYBL1	-0.480976	3.54952	-3.67285	0.000356539	0.00345124	-0.310226	-3.57032	Lor_vs_others	Lor
Retinal progenitors and Muller glia	MIS18A	-0.256891	5.45925	-3.69031	0.000356915	0.00345443	-0.310582	-3.57005	Lor_vs_others	Lor
Retinal progenitors and Muller glia	BEX1	0.305035	6.04416	3.68313	0.000357312	0.00345765	-0.387495	3.56976	Lor_vs_others	Lor
Retinal progenitors and Muller glia	WDR73	0.245419	5.07682	3.6703	0.000358273	0.00346516	-0.381318	3.56905	Lor_vs_others	Lor
Retinal progenitors and Muller glia	NUP205	-0.184147	5.92078	-3.67652	0.000359225	0.00347269	-0.342172	-3.56836	Lor_vs_others	Lor
Retinal progenitors and Muller glia	PCMTD2	0.225644	5.59908	3.67801	0.000362022	0.00349465	-0.384731	3.56633	Lor_vs_others	Lor
Retinal progenitors and Muller glia	KANTR	-0.172705	5.88782	-3.67279	0.000363857	0.00350951	-0.371452	-3.565	Lor_vs_others	Lor
Retinal progenitors and Muller glia	BAX	-0.264654	6.01354	-3.67955	0.00036559	0.00352261	-0.347969	-3.56375	Lor_vs_others	Lor
Retinal progenitors and Muller glia	CUX1	0.131953	8.71419	3.67186	0.000367233	0.00353578	-0.425611	3.56258	Lor_vs_others	Lor
Retinal progenitors and Muller glia	PSME2	-0.29042	4.63151	-3.67452	0.000370477	0.00356154	-0.358628	-3.56027	Lor_vs_others	Lor
Retinal progenitors and Muller glia	MT-ND6	-0.281733	8.34682	-3.66961	0.000372445	0.00357712	-0.413942	-3.55888	Lor_vs_others	Lor
Retinal progenitors and Muller glia	STK36	0.353767	3.67551	3.64194	0.000374926	0.0035961	-0.478205	3.55713	Lor_vs_others	Lor
Retinal progenitors and Muller glia	DUT	-0.186897	6.6037	-3.67117	0.000375224	0.00359884	-0.391748	-3.55692	Lor_vs_others	Lor
Retinal progenitors and Muller glia	AC022395.1	-0.509874	3.68339	-3.66724	0.000377138	0.00361437	-0.35252	-3.55559	Lor_vs_others	Lor
Retinal progenitors and Muller glia	PPT1	0.207173	5.56791	3.66673	0.000379662	0.00363498	-0.420898	3.55383	Lor_vs_others	Lor
Retinal progenitors and Muller glia	IGBP1	0.192482	5.72219	3.67435	0.000380685	0.0036427	-0.393043	3.55312	Lor_vs_others	Lor
Retinal progenitors and Muller glia	HIST2H2AC	-0.453418	3.79692	-3.66097	0.000384869	0.00367494	-0.344655	-3.55025	Lor_vs_others	Lor
Retinal progenitors and Muller glia	DDX39A	-0.285071	4.4045	-3.66046	0.000386313	0.00368575	-0.400977	-3.54926	Lor_vs_others	Lor
Retinal progenitors and Muller glia	HSD17B11	0.364442	3.80209	3.65107	0.000392986	0.00373949	-0.477602	3.54475	Lor_vs_others	Lor
Retinal progenitors and Muller glia	AL442636.1	0.479054	3.19222	3.65536	0.000394489	0.00375108	-0.470516	3.54374	Lor_vs_others	Lor
Retinal progenitors and Muller glia	PALM	-0.365091	3.96855	-3.64898	0.000394839	0.00375343	-0.391831	-3.54351	Lor_vs_others	Lor
Retinal progenitors and Muller glia	STMN1	-0.156594	9.08968	-3.65584	0.000395582	0.00375949	-0.470416	-3.54301	Lor_vs_others	Lor
Retinal progenitors and Muller glia	DENND11	0.272577	5.31258	3.64836	0.000399418	0.00379076	-0.478594	3.54047	Lor_vs_others	Lor
Retinal progenitors and Muller glia	TMEM170B	-0.338163	4.39602	-3.64487	0.000402769	0.003816	-0.416275	-3.53826	Lor_vs_others	Lor
Retinal progenitors and Muller glia	TMEM230	0.150441	6.63296	3.64892	0.000404848	0.00383201	-0.488331	3.5369	Lor_vs_others	Lor
Retinal progenitors and Muller glia	CDKN1A	-0.6707	2.57914	-3.64188	0.000407376	0.00385177	-0.43955	-3.53526	Lor_vs_others	Lor
Retinal progenitors and Muller glia	RAD54B	-0.311701	4.59351	-3.64089	0.000407713	0.00385461	-0.44468	-3.53504	Lor_vs_others	Lor
Retinal progenitors and Muller glia	ARHGEF7	-0.141241	6.80585	-3.6447	0.000412624	0.00389287	-0.478619	-3.53188	Lor_vs_others	Lor
Retinal progenitors and Muller glia	DCDC1	0.213199	6.25562	3.6389	0.000413829	0.00390286	-0.508518	3.5311	Lor_vs_others	Lor
Retinal progenitors and Muller glia	CELF2	-0.208444	7.57791	-3.64495	0.000414512	0.00390838	-0.483698	-3.53067	Lor_vs_others	Lor
Retinal progenitors and Muller glia	DNAJB5	-0.533923	2.72042	-3.61326	0.000415102	0.00391302	-0.485432	-3.53029	Lor_vs_others	Lor
Retinal progenitors and Muller glia	ATP5MC3	-0.130595	8.19687	-3.64209	0.000416296	0.00392219	-0.508432	-3.52953	Lor_vs_others	Lor
Retinal progenitors and Muller glia	RAD54L	-0.4201	3.66443	-3.62881	0.000419945	0.00395064	-0.458928	-3.52722	Lor_vs_others	Lor
Retinal progenitors and Muller glia	CABIN1	-0.159051	6.09739	-3.62616	0.000422322	0.00396913	-0.50294	-3.52573	Lor_vs_others	Lor
Retinal progenitors and Muller glia	TRIP13	-0.456633	3.22093	-3.63331	0.000428301	0.00401586	-0.448821	-3.522	Lor_vs_others	Lor
Retinal progenitors and Muller glia	IQCK	0.22426	5.94272	3.62192	0.000430112	0.00402862	-0.565912	3.52088	Lor_vs_others	Lor
Retinal progenitors and Muller glia	TNNI3K	-0.471361	4.16167	-3.63115	0.000432919	0.00404911	-0.465432	-3.51916	Lor_vs_others	Lor
Retinal progenitors and Muller glia	AC034195.1	0.439389	3.73557	3.6185	0.00044039	0.00410708	-0.584748	3.51462	Lor_vs_others	Lor
Retinal progenitors and Muller glia	CXXC5	0.26527	5.55286	3.61703	0.000444834	0.00414152	-0.583845	3.51195	Lor_vs_others	Lor
Retinal progenitors and Muller glia	DHFR	-0.212195	6.13157	-3.6134	0.000444904	0.00414194	-0.550847	-3.51191	Lor_vs_others	Lor
Retinal progenitors and Muller glia	MOSMO	0.187428	5.83766	3.61266	0.00044647	0.00415378	-0.581361	3.51097	Lor_vs_others	Lor
Retinal progenitors and Muller glia	YAP1	0.158267	8.05087	3.61483	0.000446475	0.00415378	-0.606678	3.51097	Lor_vs_others	Lor
Retinal progenitors and Muller glia	ESPL1	-0.538201	2.70081	-3.6121	0.000446776	0.00415597	-0.527644	-3.51079	Lor_vs_others	Lor
Retinal progenitors and Muller glia	EBP	-0.277424	4.91996	-3.6253	0.000450581	0.00418467	-0.501669	-3.50854	Lor_vs_others	Lor
Retinal progenitors and Muller glia	CNN2	0.223504	5.9355	3.60643	0.000457717	0.00423729	-0.615928	3.50435	Lor_vs_others	Lor
Retinal progenitors and Muller glia	SCUBE1	0.445952	5.48324	3.60187	0.000462277	0.00427197	-0.656624	3.50171	Lor_vs_others	Lor
Retinal progenitors and Muller glia	SKI	0.219466	5.83526	3.6065	0.000463733	0.00428208	-0.615482	3.50088	Lor_vs_others	Lor
Retinal progenitors and Muller glia	BAZ2B	0.142494	8.93563	3.61049	0.000466485	0.00430227	-0.630655	3.4993	Lor_vs_others	Lor
Retinal progenitors and Muller glia	KCNJ13	0.34359	4.15681	3.5989	0.000467629	0.00431103	-0.633017	3.49865	Lor_vs_others	Lor
Retinal progenitors and Muller glia	SCARA3	-0.498904	2.9566	-3.60382	0.00046977	0.00432733	-0.561208	-3.49743	Lor_vs_others	Lor
Retinal progenitors and Muller glia	PSMB3	-0.173439	6.97587	-3.61124	0.000470022	0.00432928	-0.593002	-3.49728	Lor_vs_others	Lor
Retinal progenitors and Muller glia	POU5F1	-0.489826	3.72783	-3.60028	0.000471253	0.00433886	-0.560754	-3.49659	Lor_vs_others	Lor
Retinal progenitors and Muller glia	LETMD1	0.242087	4.74757	3.60185	0.000472636	0.00434809	-0.625489	3.4958	Lor_vs_others	Lor
Retinal progenitors and Muller glia	GAREM1	0.242293	6.88248	3.60213	0.000475075	0.00436663	-0.643357	3.49443	Lor_vs_others	Lor
Retinal progenitors and Muller glia	MIR3659HG	-0.505766	3.3794	-3.58678	0.000483547	0.00443228	-0.605497	-3.48971	Lor_vs_others	Lor
Retinal progenitors and Muller glia	SRSF2	-0.200263	7.36845	-3.59369	0.000484835	0.00444226	-0.654862	-3.489	Lor_vs_others	Lor
Retinal progenitors and Muller glia	HES4	-0.342729	5.83077	-3.59736	0.000487175	0.00446028	-0.591828	-3.48771	Lor_vs_others	Lor
Retinal progenitors and Muller glia	RAB1A	-0.143849	6.74455	-3.5816	0.000487538	0.00446309	-0.651602	-3.48751	Lor_vs_others	Lor
Retinal progenitors and Muller glia	PNRC2	-0.170251	6.45154	-3.59467	0.000488906	0.00447229	-0.635722	-3.48676	Lor_vs_others	Lor
Retinal progenitors and Muller glia	EIF4B	0.147483	8.03418	3.5973	0.000490352	0.00448334	-0.664586	3.48597	Lor_vs_others	Lor
Retinal progenitors and Muller glia	ERC1	-0.12694	8.06249	-3.58346	0.000498092	0.00454203	-0.698778	-3.48178	Lor_vs_others	Lor
Retinal progenitors and Muller glia	POLA2	-0.353686	4.39047	-3.58517	0.00050236	0.00457517	-0.616952	-3.47949	Lor_vs_others	Lor
Retinal progenitors and Muller glia	PCBP4	-0.339495	4.4036	-3.5804	0.000503784	0.00458674	-0.632004	-3.47874	Lor_vs_others	Lor
Retinal progenitors and Muller glia	BCO1	0.609986	3.03411	3.57687	0.000511961	0.0046469	-0.727489	3.47442	Lor_vs_others	Lor
Retinal progenitors and Muller glia	ZNF66	-0.218165	5.6719	-3.57753	0.000512424	0.00465005	-0.661906	-3.47418	Lor_vs_others	Lor
Retinal progenitors and Muller glia	BNC2	-0.346401	6.10692	-3.57771	0.000513326	0.00465707	-0.660773	-3.4737	Lor_vs_others	Lor
Retinal progenitors and Muller glia	FAM13A	0.128932	8.0096	3.58304	0.000516356	0.00467922	-0.710953	3.47212	Lor_vs_others	Lor
Retinal progenitors and Muller glia	TSEN15	-0.24493	5.57474	-3.56857	0.000518338	0.00469372	-0.673874	-3.4711	Lor_vs_others	Lor
Retinal progenitors and Muller glia	DNHD1	-0.257071	5.29501	-3.56772	0.000518907	0.00469825	-0.669549	-3.4708	Lor_vs_others	Lor
Retinal progenitors and Muller glia	BABAM2	0.155131	7.41337	3.57107	0.0005193	0.0047011	-0.737672	3.4706	Lor_vs_others	Lor
Retinal progenitors and Muller glia	KATNBL1	-0.153144	6.83277	-3.56552	0.000520773	0.00471217	-0.715869	-3.46984	Lor_vs_others	Lor
Retinal progenitors and Muller glia	PAX7	0.53267	3.20591	3.57283	0.000525191	0.00474356	-0.759591	3.46757	Lor_vs_others	Lor
Retinal progenitors and Muller glia	NIP7	0.300303	4.25819	3.57837	0.00052581	0.00474772	-0.73266	3.46725	Lor_vs_others	Lor
Retinal progenitors and Muller glia	APLP1	-0.288582	5.09886	-3.5623	0.000526736	0.00475371	-0.682078	-3.46678	Lor_vs_others	Lor
Retinal progenitors and Muller glia	SLF1	-0.164272	6.08464	-3.56354	0.000532442	0.00479469	-0.717466	-3.46388	Lor_vs_others	Lor
Retinal progenitors and Muller glia	SLC16A7	-0.529347	3.29262	-3.56195	0.000532835	0.00479742	-0.676928	-3.46368	Lor_vs_others	Lor
Retinal progenitors and Muller glia	SNRPD1	-0.143443	8.01072	-3.56915	0.000533026	0.00479874	-0.741713	-3.46359	Lor_vs_others	Lor
Retinal progenitors and Muller glia	TRMT10B	0.243254	4.84963	3.53634	0.000543877	0.00487735	-0.810096	3.45816	Lor_vs_others	Lor
Retinal progenitors and Muller glia	HSP90B1	-0.170996	8.7451	-3.56216	0.000544628	0.00488284	-0.769275	-3.45779	Lor_vs_others	Lor
Retinal progenitors and Muller glia	USP1	-0.200897	6.27602	-3.551	0.000549382	0.00491843	-0.75537	-3.45545	Lor_vs_others	Lor
Retinal progenitors and Muller glia	SGO1-AS1	0.300138	6.18767	3.55518	0.000551743	0.0049352	-0.79141	3.45429	Lor_vs_others	Lor
Retinal progenitors and Muller glia	RIN2	0.18381	5.97356	3.55503	0.000553917	0.0049503	-0.7804	3.45323	Lor_vs_others	Lor
Retinal progenitors and Muller glia	FEM1A	0.343784	3.12062	3.54578	0.00055439	0.00495356	-0.810864	3.453	Lor_vs_others	Lor
Retinal progenitors and Muller glia	SCN11A	0.304077	4.4122	3.57196	0.000554942	0.00495757	-0.728538	3.45273	Lor_vs_others	Lor
Retinal progenitors and Muller glia	CLUAP1	0.21265	5.27821	3.54257	0.000562268	0.00501086	-0.787688	3.44919	Lor_vs_others	Lor
Retinal progenitors and Muller glia	ITPA	0.259105	5.0027	3.5578	0.000562548	0.00501272	-0.777492	3.44906	Lor_vs_others	Lor
Retinal progenitors and Muller glia	KANK1	-0.202377	6.64104	-3.5501	0.000565482	0.00503438	-0.765718	-3.44765	Lor_vs_others	Lor
Retinal progenitors and Muller glia	C9orf40	-0.349562	3.89603	-3.54349	0.000571817	0.00508217	-0.735666	-3.44464	Lor_vs_others	Lor
Retinal progenitors and Muller glia	EPS8	-0.238451	5.76938	-3.54243	0.000572183	0.00508484	-0.768823	-3.44447	Lor_vs_others	Lor
Retinal progenitors and Muller glia	CPNE3	0.17994	6.05972	3.54494	0.00057486	0.00510465	-0.816413	3.44321	Lor_vs_others	Lor
Retinal progenitors and Muller glia	BICD1	0.127728	8.12393	3.54177	0.000575262	0.00510738	-0.839583	3.44302	Lor_vs_others	Lor
Retinal progenitors and Muller glia	MED28	0.148955	6.83967	3.54619	0.000577993	0.00512763	-0.815747	3.44174	Lor_vs_others	Lor
Retinal progenitors and Muller glia	AL450163.1	-0.516284	3.04912	-3.5465	0.000578294	0.00513015	-0.72608	-3.4416	Lor_vs_others	Lor
Retinal progenitors and Muller glia	FAR2	-0.349746	4.82065	-3.54667	0.00058241	0.00516052	-0.73357	-3.43968	Lor_vs_others	Lor
Retinal progenitors and Muller glia	BCL7C	0.192255	5.85353	3.53783	0.000583019	0.00516492	-0.840427	3.43939	Lor_vs_others	Lor
Retinal progenitors and Muller glia	SYT14	0.272717	5.46473	3.53367	0.000583386	0.00516788	-0.863281	3.43922	Lor_vs_others	Lor
Retinal progenitors and Muller glia	TMEM107	-0.33319	4.46299	-3.53413	0.00058637	0.00518986	-0.77009	-3.43784	Lor_vs_others	Lor
Retinal progenitors and Muller glia	FTL	0.166066	10.132	3.54379	0.000588807	0.00520782	-0.840368	3.43672	Lor_vs_others	Lor
Retinal progenitors and Muller glia	ZWILCH	-0.272831	4.71506	-3.53751	0.00058892	0.00520853	-0.774427	-3.43667	Lor_vs_others	Lor
Retinal progenitors and Muller glia	BTG3	-0.270593	5.64841	-3.5335	0.000589016	0.00520895	-0.792825	-3.43662	Lor_vs_others	Lor
Retinal progenitors and Muller glia	AEBP2	-0.204056	6.91863	-3.53515	0.000589503	0.00521282	-0.822406	-3.4364	Lor_vs_others	Lor
Retinal progenitors and Muller glia	ANO6	-0.143705	7.04871	-3.53566	0.000590509	0.00521969	-0.827324	-3.43594	Lor_vs_others	Lor
Retinal progenitors and Muller glia	TRAPPC9	-0.162762	7.04531	-3.53157	0.000597362	0.00527007	-0.837602	-3.43281	Lor_vs_others	Lor
Retinal progenitors and Muller glia	TMCC1	-0.114673	7.7643	-3.53641	0.000598765	0.00528071	-0.837582	-3.43217	Lor_vs_others	Lor
Retinal progenitors and Muller glia	ZNF215	-0.514606	3.12632	-3.5241	0.000598872	0.0052813	-0.787685	-3.43212	Lor_vs_others	Lor
Retinal progenitors and Muller glia	BTF3L4	0.131674	7.21717	3.5395	0.000599227	0.00528332	-0.844081	3.43196	Lor_vs_others	Lor
Retinal progenitors and Muller glia	PDS5B	-0.145076	7.66414	-3.52684	0.000608445	0.00534632	-0.86248	-3.42782	Lor_vs_others	Lor
Retinal progenitors and Muller glia	RUFY1	0.174951	5.75407	3.52284	0.00061048	0.00536155	-0.868927	3.42691	Lor_vs_others	Lor
Retinal progenitors and Muller glia	TSPAN7	-0.299903	4.51987	-3.52796	0.000611915	0.00537194	-0.811005	-3.42628	Lor_vs_others	Lor
Retinal progenitors and Muller glia	ZNF181	0.435517	2.86439	3.51471	0.000612158	0.00537363	-0.912918	3.42617	Lor_vs_others	Lor
Retinal progenitors and Muller glia	ICK	0.218925	4.76407	3.52508	0.000613016	0.00537909	-0.867398	3.42579	Lor_vs_others	Lor
Retinal progenitors and Muller glia	ACBD7	-0.533712	2.78529	-3.51884	0.000614105	0.00538702	-0.828305	-3.42531	Lor_vs_others	Lor
Retinal progenitors and Muller glia	DZANK1	0.216269	4.93572	3.5259	0.000614656	0.00539067	-0.865816	3.42506	Lor_vs_others	Lor
Retinal progenitors and Muller glia	RPS13	0.164193	10.3632	3.52955	0.000618142	0.00541531	-0.884171	3.42353	Lor_vs_others	Lor
Retinal progenitors and Muller glia	RRAGD	-0.372964	3.89583	-3.52313	0.000618923	0.00542052	-0.819742	-3.42318	Lor_vs_others	Lor
Retinal progenitors and Muller glia	ICA1L	0.186864	5.74495	3.51777	0.000622034	0.00544294	-0.89467	3.42182	Lor_vs_others	Lor
Retinal progenitors and Muller glia	CEP85	-0.361249	4.33241	-3.50679	0.000622762	0.0054479	-0.837581	-3.4215	Lor_vs_others	Lor
Retinal progenitors and Muller glia	COPS6	-0.198369	5.60194	-3.51624	0.000627024	0.00547826	-0.864854	-3.41965	Lor_vs_others	Lor
Retinal progenitors and Muller glia	ZSWIM9	0.251049	4.55252	3.50192	0.000630814	0.00550566	-0.920662	3.41801	Lor_vs_others	Lor
Retinal progenitors and Muller glia	TP53BP1	0.126118	7.23653	3.51285	0.000634327	0.00553209	-0.922469	3.4165	Lor_vs_others	Lor
Retinal progenitors and Muller glia	SRSF6	0.180248	6.13755	3.51042	0.000643074	0.00559555	-0.927254	3.41276	Lor_vs_others	Lor
Retinal progenitors and Muller glia	ZSWIM4	0.310791	4.34446	3.49382	0.000644581	0.00560638	-0.952847	3.41213	Lor_vs_others	Lor
Retinal progenitors and Muller glia	ADAMTS9-AS2	0.264053	6.11611	3.50725	0.000647746	0.00563038	-0.940251	3.41079	Lor_vs_others	Lor
Retinal progenitors and Muller glia	FAM111B	-0.44183	4.15739	-3.50469	0.000652423	0.00566411	-0.846916	-3.40883	Lor_vs_others	Lor
Retinal progenitors and Muller glia	FANCA	-0.302773	5.22644	-3.50775	0.000652804	0.00566695	-0.856351	-3.40867	Lor_vs_others	Lor
Retinal progenitors and Muller glia	NUDT1	-0.270553	4.75995	-3.51459	0.000652821	0.00566695	-0.863583	-3.40866	Lor_vs_others	Lor
Retinal progenitors and Muller glia	SLC20A2	0.149992	6.37262	3.49661	0.000653714	0.00567347	-0.948385	3.40829	Lor_vs_others	Lor
Retinal progenitors and Muller glia	SLC8A1-AS1	-0.50823	3.81495	-3.50607	0.000653818	0.00567422	-0.852333	-3.40825	Lor_vs_others	Lor
Retinal progenitors and Muller glia	FAM174B	0.331813	4.32621	3.50408	0.00065744	0.00569977	-0.931947	3.40674	Lor_vs_others	Lor
Retinal progenitors and Muller glia	FSD1L	-0.163867	6.67804	-3.50122	0.000664434	0.0057501	-0.932817	-3.40385	Lor_vs_others	Lor
Retinal progenitors and Muller glia	RPS11	0.1549	10.8522	3.50601	0.000667701	0.0057723	-0.956198	3.40251	Lor_vs_others	Lor
Retinal progenitors and Muller glia	SLC35D2	0.3407	3.86688	3.50092	0.000670309	0.00579109	-0.94676	3.40144	Lor_vs_others	Lor
Retinal progenitors and Muller glia	IGFBP3	-0.477957	5.2337	-3.49209	0.000672463	0.00580548	-0.908056	-3.40057	Lor_vs_others	Lor
Retinal progenitors and Muller glia	CSRP2	-0.191935	7.35066	-3.49266	0.00067868	0.00585077	-0.969813	-3.39805	Lor_vs_others	Lor
Retinal progenitors and Muller glia	LRCH1	-0.301154	5.61934	-3.49407	0.000680567	0.00586261	-0.912819	-3.39729	Lor_vs_others	Lor
Retinal progenitors and Muller glia	SEMA3D	-0.488683	3.19385	-3.49941	0.000682103	0.0058734	-0.892473	-3.39667	Lor_vs_others	Lor
Retinal progenitors and Muller glia	S100A4	-0.340865	4.32239	-3.50116	0.000683982	0.00588664	-0.911247	-3.39592	Lor_vs_others	Lor
Retinal progenitors and Muller glia	GALNT1	-0.135201	7.25306	-3.48646	0.000686659	0.00590443	-0.98353	-3.39485	Lor_vs_others	Lor
Retinal progenitors and Muller glia	ZNF436	0.434791	2.81203	3.48524	0.000689248	0.00592144	-1.01127	3.39382	Lor_vs_others	Lor
Retinal progenitors and Muller glia	PACS1	0.176812	6.80253	3.47766	0.000705367	0.00603576	-1.0251	3.38748	Lor_vs_others	Lor
Retinal progenitors and Muller glia	SAMD4A	0.357995	4.3219	3.47948	0.000708898	0.00606046	-1.03163	3.38611	Lor_vs_others	Lor
Retinal progenitors and Muller glia	TIMM9	0.292045	4.57936	3.47568	0.000711932	0.00608184	-1.0188	3.38494	Lor_vs_others	Lor
Retinal progenitors and Muller glia	COL9A1	-0.309446	4.72646	-3.48621	0.000714198	0.00609745	-0.935513	-3.38407	Lor_vs_others	Lor
Retinal progenitors and Muller glia	SMIM27	-0.392488	3.71232	-3.46754	0.0007154	0.00610559	-0.956976	-3.38361	Lor_vs_others	Lor
Retinal progenitors and Muller glia	NR2C1	0.147036	6.31036	3.47585	0.000716093	0.0061102	-1.02599	3.38334	Lor_vs_others	Lor
Retinal progenitors and Muller glia	KIAA0825	0.239555	5.58097	3.47936	0.000716403	0.00611181	-1.01521	3.38322	Lor_vs_others	Lor
Retinal progenitors and Muller glia	RFC5	-0.259457	4.60968	-3.47376	0.000733887	0.00623062	-0.987077	-3.3766	Lor_vs_others	Lor
Retinal progenitors and Muller glia	ZNF423	0.192798	7.55394	3.47241	0.00074186	0.00628863	-1.05446	3.37362	Lor_vs_others	Lor
Retinal progenitors and Muller glia	DHX33	0.27317	5.01063	3.45821	0.000742048	0.00628971	-1.07673	3.37355	Lor_vs_others	Lor
Retinal progenitors and Muller glia	EFNB1	-0.355264	4.68147	-3.4674	0.000743093	0.00629741	-0.999187	-3.37317	Lor_vs_others	Lor
Retinal progenitors and Muller glia	UBE2K	-0.1118	8.08567	-3.47439	0.000744412	0.00630574	-1.04056	-3.37268	Lor_vs_others	Lor
Retinal progenitors and Muller glia	PFDN2	-0.143521	7.02235	-3.47341	0.000747162	0.00632488	-1.03251	-3.37166	Lor_vs_others	Lor
Retinal progenitors and Muller glia	RPL32	0.152652	10.7683	3.4711	0.000750624	0.00634912	-1.06517	3.37039	Lor_vs_others	Lor
Retinal progenitors and Muller glia	DIP2A	-0.204402	6.19282	-3.45343	0.000754609	0.00637591	-1.05439	-3.36893	Lor_vs_others	Lor
Retinal progenitors and Muller glia	CACNA2D2	-0.40822	3.45585	-3.45335	0.000759163	0.00640575	-1.01402	-3.36727	Lor_vs_others	Lor
Retinal progenitors and Muller glia	HSP90AB1	0.127313	10.6975	3.46618	0.00076268	0.00642898	-1.08084	3.366	Lor_vs_others	Lor
Retinal progenitors and Muller glia	PROM1	-0.248506	5.40851	-3.46435	0.000765026	0.00644467	-1.02004	-3.36515	Lor_vs_others	Lor
Retinal progenitors and Muller glia	GLMP	0.307615	4.27333	3.46325	0.000768754	0.00646944	-1.0843	3.36381	Lor_vs_others	Lor
Retinal progenitors and Muller glia	PFDN5	0.133178	8.52063	3.46609	0.000769115	0.0064718	-1.07983	3.36368	Lor_vs_others	Lor
Retinal progenitors and Muller glia	AUH	0.171153	6.37371	3.44513	0.00078189	0.00655979	-1.12681	3.35913	Lor_vs_others	Lor
Retinal progenitors and Muller glia	H3F3B	0.141913	9.18143	3.454	0.000792286	0.00662996	-1.12114	3.35548	Lor_vs_others	Lor
Retinal progenitors and Muller glia	CLNS1A	0.126799	7.21127	3.45707	0.000794969	0.00664702	-1.1018	3.35454	Lor_vs_others	Lor
Retinal progenitors and Muller glia	SRRM1	-0.142934	7.89997	-3.45013	0.000797687	0.00666573	-1.11205	-3.3536	Lor_vs_others	Lor
Retinal progenitors and Muller glia	TFRC	-0.2638	4.93366	-3.43896	0.000799776	0.006679	-1.08165	-3.35287	Lor_vs_others	Lor
Retinal progenitors and Muller glia	TXN	-0.148552	7.64623	-3.44971	0.000806307	0.00672424	-1.11116	-3.35062	Lor_vs_others	Lor
Retinal progenitors and Muller glia	PBX1	0.137637	8.97911	3.455	0.000808595	0.00674033	-1.12046	3.34984	Lor_vs_others	Lor
Retinal progenitors and Muller glia	EEF1B2	0.156709	8.64915	3.45002	0.000808772	0.00674163	-1.1317	3.34978	Lor_vs_others	Lor
Retinal progenitors and Muller glia	CENPX	-0.253937	5.10651	-3.44443	0.000808829	0.00674193	-1.09316	-3.34976	Lor_vs_others	Lor
Retinal progenitors and Muller glia	BBX	-0.136496	8.4313	-3.44209	0.000809123	0.00674332	-1.14408	-3.34966	Lor_vs_others	Lor
Retinal progenitors and Muller glia	RPL30	0.15319	10.5769	3.44684	0.00081605	0.00678708	-1.14032	3.34729	Lor_vs_others	Lor
Retinal progenitors and Muller glia	NKAIN2	0.378682	5.03221	3.43546	0.000822592	0.00683154	-1.16764	3.34508	Lor_vs_others	Lor
Retinal progenitors and Muller glia	PSRC1	-0.528302	3.32467	-3.4312	0.000823416	0.00683714	-1.09445	-3.3448	Lor_vs_others	Lor
Retinal progenitors and Muller glia	SDHD	0.226263	4.96018	3.43228	0.000823979	0.00684164	-1.15529	3.34461	Lor_vs_others	Lor
Retinal progenitors and Muller glia	FAM83D	-0.471839	3.35189	-3.42885	0.000825958	0.00685469	-1.10583	-3.34395	Lor_vs_others	Lor
Retinal progenitors and Muller glia	NHLRC2	-0.141936	6.50857	-3.43564	0.000829095	0.00687591	-1.12759	-3.34289	Lor_vs_others	Lor
Retinal progenitors and Muller glia	DNAH11	-0.386213	4.36091	-3.4349	0.000829801	0.00687954	-1.07017	-3.34266	Lor_vs_others	Lor
Retinal progenitors and Muller glia	TTC39B	-0.310333	4.27658	-3.43737	0.000833267	0.00690298	-1.08708	-3.3415	Lor_vs_others	Lor
Retinal progenitors and Muller glia	RB1CC1	0.137372	7.30425	3.43286	0.000835801	0.00692003	-1.17485	3.34066	Lor_vs_others	Lor
Retinal progenitors and Muller glia	LHX5-AS1	0.454368	6.40325	3.43093	0.000835829	0.00692008	-1.19756	3.34065	Lor_vs_others	Lor
Retinal progenitors and Muller glia	RPUSD4	0.329665	3.95094	3.42515	0.000840302	0.00694884	-1.18884	3.33917	Lor_vs_others	Lor
Retinal progenitors and Muller glia	SHOC1	-0.262347	6.07621	-3.4317	0.000843576	0.00697159	-1.12299	-3.33809	Lor_vs_others	Lor
Retinal progenitors and Muller glia	CLINT1	0.128397	6.75777	3.42341	0.000843623	0.0069718	-1.19255	3.33807	Lor_vs_others	Lor
Retinal progenitors and Muller glia	KIF24	-0.39524	4.02224	-3.42245	0.000843675	0.00697203	-1.11818	-3.33805	Lor_vs_others	Lor
Retinal progenitors and Muller glia	HILPDA	-0.221269	5.39803	-3.43494	0.000845603	0.00698545	-1.12022	-3.33742	Lor_vs_others	Lor
Retinal progenitors and Muller glia	AP2S1	-0.18352	6.22653	-3.43395	0.000852151	0.00702902	-1.14155	-3.33527	Lor_vs_others	Lor
Retinal progenitors and Muller glia	PHIP	-0.092034	8.73854	-3.43611	0.00085343	0.00703829	-1.16595	-3.33486	Lor_vs_others	Lor
Retinal progenitors and Muller glia	RPS4X	0.164762	10.5604	3.43148	0.00085462	0.00704629	-1.18867	3.33447	Lor_vs_others	Lor
Retinal progenitors and Muller glia	EDA	-0.257559	6.06284	-3.41658	0.000864452	0.00711429	-1.17271	-3.33129	Lor_vs_others	Lor
Retinal progenitors and Muller glia	ADARB2	-0.392219	4.83483	-3.43617	0.000864469	0.00711429	-1.0835	-3.33128	Lor_vs_others	Lor
Retinal progenitors and Muller glia	TMSB10	-0.12821	9.40777	-3.42858	0.000865435	0.00712004	-1.19129	-3.33097	Lor_vs_others	Lor
Retinal progenitors and Muller glia	EZH1	0.229386	4.82069	3.40103	0.000865843	0.0071227	-1.23279	3.33084	Lor_vs_others	Lor
Retinal progenitors and Muller glia	DBF4B	-0.342248	4.29765	-3.40741	0.000884162	0.00724411	-1.16008	-3.32501	Lor_vs_others	Lor
Retinal progenitors and Muller glia	COL6A1	-0.218887	5.81979	-3.40893	0.000885328	0.0072518	-1.18629	-3.32464	Lor_vs_others	Lor
Retinal progenitors and Muller glia	EYA1	0.306651	5.94351	3.41532	0.000889819	0.00728307	-1.23126	3.32323	Lor_vs_others	Lor
Retinal progenitors and Muller glia	GOT1	-0.303839	4.245	-3.40782	0.000895456	0.00731976	-1.15873	-3.32147	Lor_vs_others	Lor
Retinal progenitors and Muller glia	AL513166.1	0.282217	6.34325	3.40758	0.000906867	0.00739583	-1.25153	3.31793	Lor_vs_others	Lor
Retinal progenitors and Muller glia	PFN1	-0.156604	8.35823	-3.41395	0.000907684	0.00740136	-1.22873	-3.31768	Lor_vs_others	Lor
Retinal progenitors and Muller glia	TUBGCP3	-0.186114	5.95967	-3.40654	0.000913679	0.0074381	-1.20773	-3.31584	Lor_vs_others	Lor
Retinal progenitors and Muller glia	MPP2	-0.330902	3.83606	-3.4169	0.000913974	0.00743994	-1.15386	-3.31575	Lor_vs_others	Lor
Retinal progenitors and Muller glia	CEMIP2	-0.226912	8.73799	-3.41112	0.000914082	0.00744044	-1.23908	-3.31572	Lor_vs_others	Lor
Retinal progenitors and Muller glia	GPATCH4	0.25384	5.05626	3.40618	0.000914294	0.00744179	-1.24107	3.31565	Lor_vs_others	Lor
Retinal progenitors and Muller glia	HPRT1	-0.231478	5.40726	-3.40162	0.000925782	0.00751616	-1.2153	-3.31216	Lor_vs_others	Lor
Retinal progenitors and Muller glia	MEGF10	-0.552312	4.29165	-3.40249	0.000925943	0.00751728	-1.15303	-3.31211	Lor_vs_others	Lor
Retinal progenitors and Muller glia	SRRM2	-0.138025	8.451	-3.40536	0.000926606	0.0075219	-1.25491	-3.31191	Lor_vs_others	Lor
Retinal progenitors and Muller glia	WDR19	0.197022	5.69652	3.39268	0.000926801	0.0075231	-1.2804	3.31185	Lor_vs_others	Lor
Retinal progenitors and Muller glia	AC105402.3	-0.351963	4.00144	-3.40532	0.00092748	0.00752747	-1.20145	-3.31165	Lor_vs_others	Lor
Retinal progenitors and Muller glia	AAK1	-0.169055	6.25426	-3.3973	0.000929958	0.00754298	-1.24097	-3.3109	Lor_vs_others	Lor
Retinal progenitors and Muller glia	ARL4C	0.216865	7.2946	3.409	0.000933945	0.00756937	-1.25209	3.3097	Lor_vs_others	Lor
Retinal progenitors and Muller glia	CENPW	-0.244745	5.68698	-3.4039	0.000938004	0.007594	-1.2155	-3.30849	Lor_vs_others	Lor
Retinal progenitors and Muller glia	CDHR3	-0.264053	4.8444	-3.40337	0.000939171	0.0076017	-1.18625	-3.30814	Lor_vs_others	Lor
Retinal progenitors and Muller glia	PPME1	-0.201243	5.79575	-3.38771	0.000940767	0.00761289	-1.25212	-3.30767	Lor_vs_others	Lor
Retinal progenitors and Muller glia	NDUFS7	-0.197731	5.17645	-3.39559	0.000947374	0.00765841	-1.25211	-3.30571	Lor_vs_others	Lor
Retinal progenitors and Muller glia	Z83843.1	0.241737	4.64645	3.3935	0.000950789	0.00768022	-1.28006	3.3047	Lor_vs_others	Lor
Retinal progenitors and Muller glia	GGCT	-0.171778	6.31345	-3.39215	0.000978154	0.0078631	-1.26911	-3.29674	Lor_vs_others	Lor
Retinal progenitors and Muller glia	RIMS2	-0.226156	7.07002	-3.38299	0.000999111	0.00800421	-1.30163	-3.29078	Lor_vs_others	Lor
Retinal progenitors and Muller glia	STK26	-0.175735	6.134	-3.38613	0.00100291	0.00802855	-1.27339	-3.28971	Lor_vs_others	Lor
Retinal progenitors and Muller glia	LAMTOR5-AS1	-0.22407	5.33879	-3.36612	0.00101002	0.00807522	-1.29251	-3.28772	Lor_vs_others	Lor
Retinal progenitors and Muller glia	CCDC127	0.251692	4.69317	3.36886	0.00101139	0.00808415	-1.36253	3.28734	Lor_vs_others	Lor
Retinal progenitors and Muller glia	FAM219A	-0.348312	3.95007	-3.38419	0.00101605	0.0081145	-1.23175	-3.28604	Lor_vs_others	Lor
Retinal progenitors and Muller glia	F11-AS1	0.506104	2.61199	3.37203	0.00102125	0.00814765	-1.38998	3.28461	Lor_vs_others	Lor
Retinal progenitors and Muller glia	ZNF425	0.446052	2.81027	3.36676	0.00102754	0.00818542	-1.36987	3.28288	Lor_vs_others	Lor
Retinal progenitors and Muller glia	GLRX	-0.30471	3.93901	-3.37004	0.00103025	0.00820328	-1.28227	-3.28213	Lor_vs_others	Lor
Retinal progenitors and Muller glia	AC007406.5	0.3922	3.12197	3.35941	0.00103286	0.0082197	-1.38718	3.28142	Lor_vs_others	Lor
Retinal progenitors and Muller glia	PPP1R14A	-0.49041	2.7746	-3.37079	0.00103409	0.00822694	-1.28724	-3.28108	Lor_vs_others	Lor
Retinal progenitors and Muller glia	RMI1	-0.219801	5.11136	-3.35828	0.00104274	0.00827964	-1.33546	-3.27873	Lor_vs_others	Lor
Retinal progenitors and Muller glia	HMGA2-AS1	-0.315821	5.00972	-3.36521	0.00104614	0.00830142	-1.29803	-3.27782	Lor_vs_others	Lor
Retinal progenitors and Muller glia	KIF22	-0.283926	4.79575	-3.36652	0.00105048	0.00832833	-1.32178	-3.27665	Lor_vs_others	Lor
Retinal progenitors and Muller glia	ENTPD1	-0.483718	3.0092	-3.36332	0.00105464	0.00835463	-1.31384	-3.27553	Lor_vs_others	Lor
Retinal progenitors and Muller glia	PTEN	-0.134695	7.35369	-3.36274	0.00105923	0.00838455	-1.37171	-3.2743	Lor_vs_others	Lor
Retinal progenitors and Muller glia	C6orf62	0.178797	5.74685	3.3533	0.00106124	0.00839766	-1.40366	3.27377	Lor_vs_others	Lor
Retinal progenitors and Muller glia	SMC2	-0.215157	5.87332	-3.35433	0.0010684	0.00844528	-1.3629	-3.27187	Lor_vs_others	Lor
Retinal progenitors and Muller glia	ZIC5	0.245713	4.8366	3.35104	0.00108274	0.00853181	-1.42203	3.26809	Lor_vs_others	Lor
Retinal progenitors and Muller glia	CCDC115	0.278554	4.16316	3.35629	0.00108485	0.00854392	-1.40263	3.26754	Lor_vs_others	Lor
Retinal progenitors and Muller glia	AL391840.1	-0.493345	2.67575	-3.35647	0.00108774	0.00856005	-1.33478	-3.26679	Lor_vs_others	Lor
Retinal progenitors and Muller glia	FANCM	-0.221319	5.46651	-3.34642	0.00108874	0.00856647	-1.36988	-3.26653	Lor_vs_others	Lor
Retinal progenitors and Muller glia	ABHD3	-0.271441	4.77963	-3.355	0.00109495	0.00860726	-1.34214	-3.26492	Lor_vs_others	Lor
Retinal progenitors and Muller glia	NUDT15	-0.219101	4.94758	-3.35338	0.00109822	0.00862678	-1.37287	-3.26408	Lor_vs_others	Lor
Retinal progenitors and Muller glia	WAC-AS1	0.245338	4.79635	3.35227	0.00110395	0.00866051	-1.40318	3.2626	Lor_vs_others	Lor
Retinal progenitors and Muller glia	GPC5	-0.362606	5.33884	-3.3552	0.00110461	0.00866377	-1.34142	-3.26243	Lor_vs_others	Lor
Retinal progenitors and Muller glia	PKM	-0.159095	7.60869	-3.35659	0.00111615	0.00873737	-1.39491	-3.25948	Lor_vs_others	Lor
Retinal progenitors and Muller glia	CAPN6	-0.496795	4.57963	-3.34323	0.00111907	0.00875551	-1.3838	-3.25874	Lor_vs_others	Lor
Retinal progenitors and Muller glia	RAB5IF	-0.208896	5.69101	-3.344	0.00111952	0.00875886	-1.3945	-3.25863	Lor_vs_others	Lor
Retinal progenitors and Muller glia	URI1	0.128732	7.46536	3.34071	0.00112767	0.00880896	-1.4535	3.25657	Lor_vs_others	Lor
Retinal progenitors and Muller glia	CPEB2-DT	0.392781	3.17995	3.34443	0.00112918	0.00881821	-1.43973	3.25619	Lor_vs_others	Lor
Retinal progenitors and Muller glia	PLIN5	-0.495784	2.76751	-3.34023	0.00113787	0.00887245	-1.38814	-3.25401	Lor_vs_others	Lor
Retinal progenitors and Muller glia	AC004158.1	-0.283039	4.97193	-3.33835	0.00114025	0.00888818	-1.38454	-3.25342	Lor_vs_others	Lor
Retinal progenitors and Muller glia	INO80	0.17457	6.0364	3.33369	0.00114142	0.00889532	-1.46506	3.25313	Lor_vs_others	Lor
Retinal progenitors and Muller glia	SHROOM4	-0.285628	4.88282	-3.34228	0.00114202	0.00889892	-1.37576	-3.25298	Lor_vs_others	Lor
Retinal progenitors and Muller glia	GRIA3	-0.233445	6.09203	-3.34079	0.00114264	0.00890227	-1.4068	-3.25282	Lor_vs_others	Lor
Retinal progenitors and Muller glia	DMXL2	-0.15988	6.28991	-3.33825	0.00115151	0.00895892	-1.42401	-3.25063	Lor_vs_others	Lor
Retinal progenitors and Muller glia	MGAT5	-0.135526	6.90955	-3.33278	0.00115164	0.00895952	-1.45171	-3.25059	Lor_vs_others	Lor
Retinal progenitors and Muller glia	ATXN3	0.154395	6.15909	3.32291	0.00115671	0.00899086	-1.48043	3.24934	Lor_vs_others	Lor
Retinal progenitors and Muller glia	PDE9A	-0.202335	5.92881	-3.33349	0.00116048	0.00901443	-1.43144	-3.24842	Lor_vs_others	Lor
Retinal progenitors and Muller glia	NDUFS6	-0.180834	7.04077	-3.33409	0.0011629	0.00903061	-1.4497	-3.24783	Lor_vs_others	Lor
Retinal progenitors and Muller glia	FAM136A	0.156358	6.33619	3.33414	0.00117662	0.00911722	-1.47504	3.24449	Lor_vs_others	Lor
Retinal progenitors and Muller glia	AK7	-0.498785	2.93576	-3.32614	0.00118012	0.00913749	-1.42565	-3.24364	Lor_vs_others	Lor
Retinal progenitors and Muller glia	PRKCQ	-0.342831	3.90976	-3.3236	0.00118591	0.00917258	-1.43402	-3.24225	Lor_vs_others	Lor
Retinal progenitors and Muller glia	DCK	-0.343806	3.79953	-3.32856	0.0011902	0.00919999	-1.39536	-3.24122	Lor_vs_others	Lor
Retinal progenitors and Muller glia	APOA1	0.380853	5.48611	3.31784	0.00119815	0.00924689	-1.53624	3.23932	Lor_vs_others	Lor
Retinal progenitors and Muller glia	CBY1	0.202308	5.07803	3.32525	0.0012177	0.00936859	-1.49465	3.2347	Lor_vs_others	Lor
Retinal progenitors and Muller glia	AIFM1	-0.228344	4.97956	-3.31967	0.00121948	0.00937957	-1.46259	-3.23428	Lor_vs_others	Lor
Retinal progenitors and Muller glia	TCEAL2	-0.271712	4.86613	-3.32241	0.00122171	0.00939424	-1.43956	-3.23376	Lor_vs_others	Lor
Retinal progenitors and Muller glia	CDYL	-0.12922	7.23341	-3.31853	0.00122661	0.00942468	-1.50123	-3.23262	Lor_vs_others	Lor
Retinal progenitors and Muller glia	ST13	0.147786	8.18985	3.32529	0.00122867	0.0094373	-1.50971	3.23214	Lor_vs_others	Lor
Retinal progenitors and Muller glia	AC104365.1	-0.29189	4.27422	-3.31815	0.00122925	0.00944108	-1.43382	-3.23201	Lor_vs_others	Lor
Retinal progenitors and Muller glia	USP49	0.162941	6.9645	3.31206	0.00123811	0.00949431	-1.53674	3.22995	Lor_vs_others	Lor
Retinal progenitors and Muller glia	YIPF3	0.190695	4.86514	3.31106	0.00125008	0.00956858	-1.5354	3.2272	Lor_vs_others	Lor
Retinal progenitors and Muller glia	A1BG	-0.332045	3.73696	-3.31187	0.00125067	0.00957181	-1.47535	-3.22707	Lor_vs_others	Lor
Retinal progenitors and Muller glia	SPSB4	-0.30132	4.89132	-3.30629	0.00125341	0.00958824	-1.46395	-3.22644	Lor_vs_others	Lor
Retinal progenitors and Muller glia	DCPS	-0.295899	4.01622	-3.3239	0.00125523	0.00959821	-1.44651	-3.22602	Lor_vs_others	Lor
Retinal progenitors and Muller glia	CASP8AP2	-0.184112	5.98815	-3.31372	0.0012621	0.00963966	-1.48876	-3.22446	Lor_vs_others	Lor
Retinal progenitors and Muller glia	C1QTNF7	-0.638402	2.84612	-3.30685	0.00126306	0.00964422	-1.47568	-3.22424	Lor_vs_others	Lor
Retinal progenitors and Muller glia	AC009120.2	0.199621	5.63578	3.29877	0.00127434	0.0097155	-1.55998	3.2217	Lor_vs_others	Lor
Retinal progenitors and Muller glia	PSAT1	-0.199763	7.01263	-3.30481	0.00127556	0.00972299	-1.53885	-3.22142	Lor_vs_others	Lor
Retinal progenitors and Muller glia	EBLN3P	0.260406	4.88357	3.30057	0.0012816	0.00975853	-1.5653	3.22007	Lor_vs_others	Lor
Retinal progenitors and Muller glia	DTWD1	0.153438	6.08637	3.30089	0.00128267	0.00976576	-1.56904	3.21983	Lor_vs_others	Lor
Retinal progenitors and Muller glia	RNMT	0.156403	6.45578	3.30037	0.00128487	0.00977977	-1.56679	3.21934	Lor_vs_others	Lor
Retinal progenitors and Muller glia	JAKMIP2	-0.161142	7.11238	-3.30139	0.00129176	0.00982332	-1.55291	-3.2178	Lor_vs_others	Lor
Retinal progenitors and Muller glia	FOXP4	0.276673	4.06041	3.292	0.0012933	0.00983286	-1.58603	3.21746	Lor_vs_others	Lor
Retinal progenitors and Muller glia	RPSA	0.132959	10.2791	3.30431	0.00129623	0.00984975	-1.57388	3.21681	Lor_vs_others	Lor
Retinal progenitors and Muller glia	ARHGAP26	-0.19372	5.97773	-3.29422	0.00129824	0.0098613	-1.54207	-3.21637	Lor_vs_others	Lor
Retinal progenitors and Muller glia	CPEB3	0.296352	4.51577	3.27656	0.00131249	0.00995134	-1.62435	3.21323	Lor_vs_others	Lor
Retinal progenitors and Muller glia	SFXN4	0.304784	3.69924	3.29764	0.001317	0.00997597	-1.57337	3.21225	Lor_vs_others	Lor
Retinal progenitors and Muller glia	COL11A1	-0.256348	7.60668	-3.29429	0.0013214	0.0100032	-1.57773	-3.21129	Lor_vs_others	Lor
Retinal progenitors and Muller glia	LIPG	-0.565013	2.59364	-3.29292	0.0013273	0.0100374	-1.52502	-3.21001	Lor_vs_others	Lor
Retinal progenitors and Muller glia	KNSTRN	-0.306639	3.93855	-3.28976	0.00133221	0.0100676	-1.52694	-3.20895	Lor_vs_others	Lor
Retinal progenitors and Muller glia	RBM4	0.127116	7.31929	3.28998	0.00133475	0.0100843	-1.60682	3.2084	Lor_vs_others	Lor
Retinal progenitors and Muller glia	TMEM178A	-0.286722	4.87856	-3.29238	0.0013361	0.0100921	-1.53046	-3.20811	Lor_vs_others	Lor
Retinal progenitors and Muller glia	RPL13A	0.15896	11.0298	3.29269	0.00133939	0.0101124	-1.60682	3.2074	Lor_vs_others	Lor
Retinal progenitors and Muller glia	ZMAT2	0.162321	6.05235	3.29121	0.00134424	0.0101425	-1.59515	3.20636	Lor_vs_others	Lor
Retinal progenitors and Muller glia	AC015802.6	0.291678	4.27874	3.29262	0.00134527	0.0101486	-1.59344	3.20614	Lor_vs_others	Lor
Retinal progenitors and Muller glia	TXNDC17	-0.144972	6.54352	-3.28949	0.00134873	0.0101697	-1.58613	-3.2054	Lor_vs_others	Lor
Retinal progenitors and Muller glia	GREB1	0.211359	7.30672	3.30454	0.00135409	0.0102032	-1.5657	3.20426	Lor_vs_others	Lor
Retinal progenitors and Muller glia	NT5DC2	-0.223083	5.5537	-3.28198	0.0013599	0.0102373	-1.56242	-3.20303	Lor_vs_others	Lor
Retinal progenitors and Muller glia	NSG1	-0.439872	3.02915	-3.28004	0.00136095	0.010243	-1.57131	-3.20281	Lor_vs_others	Lor
Retinal progenitors and Muller glia	AC009403.2	-0.481412	2.73921	-3.28013	0.00137229	0.0103106	-1.56509	-3.20042	Lor_vs_others	Lor
Retinal progenitors and Muller glia	SKIL	0.204642	5.77777	3.27395	0.00137839	0.0103444	-1.64031	3.19914	Lor_vs_others	Lor
Retinal progenitors and Muller glia	SRP72	0.149181	6.34186	3.27595	0.00138222	0.0103696	-1.63928	3.19834	Lor_vs_others	Lor
Retinal progenitors and Muller glia	ARL2	-0.15602	5.83152	-3.28761	0.00138379	0.0103795	-1.58628	-3.19801	Lor_vs_others	Lor
Retinal progenitors and Muller glia	AP002518.2	0.338992	4.32468	3.27725	0.00138565	0.0103917	-1.61876	3.19762	Lor_vs_others	Lor
Retinal progenitors and Muller glia	MLEC	-0.154375	6.76075	-3.27735	0.00139167	0.0104281	-1.61766	-3.19637	Lor_vs_others	Lor
Retinal progenitors and Muller glia	AGBL5	0.224782	4.69615	3.25766	0.00139668	0.0104575	-1.66941	3.19534	Lor_vs_others	Lor
Retinal progenitors and Muller glia	DTNA	0.210341	7.48944	3.27335	0.00140289	0.0104942	-1.66658	3.19406	Lor_vs_others	Lor
Retinal progenitors and Muller glia	RC3H1	0.142914	7.44354	3.27445	0.00140495	0.0105059	-1.65915	3.19363	Lor_vs_others	Lor
Retinal progenitors and Muller glia	AL513534.2	0.336909	3.69776	3.26746	0.00140629	0.0105127	-1.64755	3.19336	Lor_vs_others	Lor
Retinal progenitors and Muller glia	GTF2IRD2	0.328197	3.81628	3.26539	0.00140808	0.0105229	-1.66608	3.19299	Lor_vs_others	Lor
Retinal progenitors and Muller glia	KLHDC2	0.179263	5.74655	3.27289	0.00141225	0.0105472	-1.64408	3.19214	Lor_vs_others	Lor
Retinal progenitors and Muller glia	PCBP1-AS1	0.166365	6.13905	3.26935	0.00141342	0.0105545	-1.65984	3.1919	Lor_vs_others	Lor
Retinal progenitors and Muller glia	KLC4	0.268057	4.03928	3.26536	0.00141987	0.010592	-1.67185	3.19058	Lor_vs_others	Lor
Retinal progenitors and Muller glia	SALL2	0.245119	6.06363	3.27019	0.00142677	0.010631	-1.66407	3.18918	Lor_vs_others	Lor
Retinal progenitors and Muller glia	SPTBN1	-0.176595	6.38581	-3.26599	0.00142791	0.0106373	-1.63447	-3.18895	Lor_vs_others	Lor
Retinal progenitors and Muller glia	ASRGL1	-0.221523	5.38314	-3.26392	0.0014319	0.0106611	-1.61813	-3.18814	Lor_vs_others	Lor
Retinal progenitors and Muller glia	RPL11	0.153011	10.554	3.27352	0.0014336	0.010671	-1.66498	3.1878	Lor_vs_others	Lor
Retinal progenitors and Muller glia	PLK4	-0.32679	4.20819	-3.26142	0.00143514	0.0106807	-1.61995	-3.18749	Lor_vs_others	Lor
Retinal progenitors and Muller glia	SDF2L1	-0.393355	3.81848	-3.26665	0.0014367	0.0106899	-1.6065	-3.18717	Lor_vs_others	Lor
Retinal progenitors and Muller glia	SUZ12	-0.143743	6.78319	-3.25674	0.00144703	0.0107505	-1.66928	-3.1851	Lor_vs_others	Lor
Retinal progenitors and Muller glia	PSMD14	-0.133293	6.83869	-3.25859	0.00145712	0.0108121	-1.66648	-3.18309	Lor_vs_others	Lor
Retinal progenitors and Muller glia	WDR45	0.297623	4.09165	3.26231	0.00146987	0.0108887	-1.69436	3.18057	Lor_vs_others	Lor
Retinal progenitors and Muller glia	NLK	-0.134443	7.19871	-3.25735	0.00147741	0.0109344	-1.67954	-3.17908	Lor_vs_others	Lor
Retinal progenitors and Muller glia	MAGOHB	-0.247833	4.94331	-3.26008	0.00148026	0.0109523	-1.64004	-3.17853	Lor_vs_others	Lor
Retinal progenitors and Muller glia	PDE10A	-0.164032	7.76176	-3.25484	0.00148178	0.0109606	-1.69855	-3.17823	Lor_vs_others	Lor
Retinal progenitors and Muller glia	CEP57L1	-0.196815	5.29511	-3.2555	0.00148178	0.0109606	-1.64398	-3.17823	Lor_vs_others	Lor
Retinal progenitors and Muller glia	HIVEP1	0.151498	6.94554	3.25741	0.0014835	0.0109711	-1.69982	3.17789	Lor_vs_others	Lor
Retinal progenitors and Muller glia	ATP6V1H	0.160401	5.85457	3.24808	0.0014895	0.0110066	-1.70984	3.17672	Lor_vs_others	Lor
Retinal progenitors and Muller glia	YAF2	0.148868	6.65738	3.25264	0.00149186	0.0110208	-1.70595	3.17626	Lor_vs_others	Lor
Retinal progenitors and Muller glia	SLC7A8	0.332516	6.19583	3.25982	0.00149455	0.0110368	-1.70817	3.17574	Lor_vs_others	Lor
Retinal progenitors and Muller glia	CARHSP1	-0.171508	6.08128	-3.25335	0.00149656	0.0110483	-1.67549	-3.17535	Lor_vs_others	Lor
Retinal progenitors and Muller glia	NUP210L	-0.431716	3.78312	-3.24875	0.00151001	0.0111299	-1.63564	-3.17275	Lor_vs_others	Lor
Retinal progenitors and Muller glia	TFPI	0.359936	5.32375	3.25153	0.00151245	0.0111448	-1.73088	3.17228	Lor_vs_others	Lor
Retinal progenitors and Muller glia	GPSM2	-0.24942	5.33191	-3.25497	0.00151864	0.0111824	-1.62821	-3.1711	Lor_vs_others	Lor
Retinal progenitors and Muller glia	RAI14	-0.196472	6.90985	-3.24642	0.00152261	0.0112057	-1.70257	-3.17034	Lor_vs_others	Lor
Retinal progenitors and Muller glia	ALYREF	-0.220446	5.57609	-3.25669	0.00152397	0.0112135	-1.65854	-3.17008	Lor_vs_others	Lor
Retinal progenitors and Muller glia	WWC3	-0.243071	5.12829	-3.2526	0.00152765	0.0112345	-1.64809	-3.16938	Lor_vs_others	Lor
Retinal progenitors and Muller glia	ZHX3	-0.250712	5.06658	-3.24272	0.00152949	0.0112447	-1.66958	-3.16903	Lor_vs_others	Lor
Retinal progenitors and Muller glia	NIFK	0.195736	5.80514	3.24902	0.00153144	0.0112565	-1.72434	3.16866	Lor_vs_others	Lor
Retinal progenitors and Muller glia	LUZP1	0.161678	6.39388	3.23909	0.00153409	0.0112731	-1.74889	3.16816	Lor_vs_others	Lor
Retinal progenitors and Muller glia	ECI1	-0.178786	5.62958	-3.24265	0.00153647	0.0112883	-1.70397	-3.16771	Lor_vs_others	Lor
Retinal progenitors and Muller glia	ATP6V1E2	-0.500469	2.96053	-3.23806	0.00153855	0.0113012	-1.66492	-3.16731	Lor_vs_others	Lor
Retinal progenitors and Muller glia	C11orf49	0.133993	7.90256	3.24558	0.00154141	0.0113165	-1.74376	3.16677	Lor_vs_others	Lor
Retinal progenitors and Muller glia	WTAP	0.134677	7.05673	3.24154	0.00154227	0.0113212	-1.74558	3.16661	Lor_vs_others	Lor
Retinal progenitors and Muller glia	ELOVL6	-0.143757	7.20418	-3.24604	0.0015461	0.0113449	-1.71861	-3.16589	Lor_vs_others	Lor
Retinal progenitors and Muller glia	ACTA2	0.441906	3.37391	3.24073	0.00154666	0.011348	-1.75249	3.16578	Lor_vs_others	Lor
Retinal progenitors and Muller glia	HIGD2A	0.177298	6.19411	3.24905	0.00155233	0.0113825	-1.72354	3.16472	Lor_vs_others	Lor
Retinal progenitors and Muller glia	DDX27	0.180694	5.48659	3.24032	0.0015559	0.0114045	-1.74356	3.16405	Lor_vs_others	Lor
Retinal progenitors and Muller glia	XBP1	-0.22825	5.03537	-3.24055	0.0015607	0.0114313	-1.67719	-3.16315	Lor_vs_others	Lor
Retinal progenitors and Muller glia	THOC5	0.294022	4.37436	3.23143	0.00156533	0.011459	-1.75903	3.16229	Lor_vs_others	Lor
Retinal progenitors and Muller glia	ANXA6	-0.313231	4.18988	-3.23927	0.00156724	0.0114687	-1.66599	-3.16194	Lor_vs_others	Lor
Retinal progenitors and Muller glia	DNAJA2	0.154703	6.13652	3.24831	0.00156879	0.0114787	-1.72687	3.16165	Lor_vs_others	Lor
Retinal progenitors and Muller glia	FST	0.457319	5.50928	3.24133	0.00157453	0.0115111	-1.7633	3.16058	Lor_vs_others	Lor
Retinal progenitors and Muller glia	AL354696.2	-0.218952	5.24335	-3.23717	0.00157484	0.0115119	-1.69418	-3.16053	Lor_vs_others	Lor
Retinal progenitors and Muller glia	LINC02340	0.276102	4.20784	3.24306	0.00158337	0.0115588	-1.74297	3.15895	Lor_vs_others	Lor
Retinal progenitors and Muller glia	C2orf74	0.23262	4.15189	3.24231	0.00158653	0.0115783	-1.73054	3.15837	Lor_vs_others	Lor
Retinal progenitors and Muller glia	HELLPAR	-0.388846	3.7941	-3.2301	0.00159121	0.0116046	-1.69426	-3.15751	Lor_vs_others	Lor
Retinal progenitors and Muller glia	CCSER1	-0.381414	5.62701	-3.23785	0.00159514	0.0116271	-1.6858	-3.15679	Lor_vs_others	Lor
Retinal progenitors and Muller glia	GABPB1-IT1	0.269823	4.66541	3.22458	0.00161913	0.0117666	-1.79271	3.15244	Lor_vs_others	Lor
Retinal progenitors and Muller glia	VEGFA	-0.385201	4.63453	-3.23111	0.00162072	0.0117759	-1.71175	-3.15215	Lor_vs_others	Lor
Retinal progenitors and Muller glia	DNA2	-0.236289	5.69834	-3.22578	0.00162802	0.0118186	-1.74829	-3.15084	Lor_vs_others	Lor
Retinal progenitors and Muller glia	LRRC1	-0.221704	5.30002	-3.22347	0.00162875	0.0118222	-1.7398	-3.15071	Lor_vs_others	Lor
Retinal progenitors and Muller glia	SIPA1L3	0.145286	7.22559	3.22313	0.00164209	0.0118978	-1.80232	3.14832	Lor_vs_others	Lor
Retinal progenitors and Muller glia	PPP2R2A	-0.14155	6.97685	-3.21735	0.00165882	0.0120002	-1.79456	-3.14536	Lor_vs_others	Lor
Retinal progenitors and Muller glia	AL627171.2	-0.423795	4.77538	-3.22435	0.00165924	0.0120027	-1.69379	-3.14529	Lor_vs_others	Lor
Retinal progenitors and Muller glia	YTHDC1	0.124958	7.10459	3.22212	0.0016643	0.0120275	-1.80362	3.1444	Lor_vs_others	Lor
Retinal progenitors and Muller glia	TCEAL8	0.146575	6.65876	3.21978	0.0016913	0.0121817	-1.80486	3.13968	Lor_vs_others	Lor
Retinal progenitors and Muller glia	RPLP0	0.139228	10.6614	3.22015	0.0016972	0.0122175	-1.82125	3.13866	Lor_vs_others	Lor
Retinal progenitors and Muller glia	DERL1	-0.293371	4.40932	-3.20849	0.00169754	0.0122192	-1.74767	-3.1386	Lor_vs_others	Lor
Retinal progenitors and Muller glia	MIR302CHG	-0.548863	3.76476	-3.20892	0.00169806	0.0122224	-1.74305	-3.13852	Lor_vs_others	Lor
Retinal progenitors and Muller glia	ATP5MC1	-0.176652	6.04858	-3.21642	0.00170885	0.012286	-1.79329	-3.13666	Lor_vs_others	Lor
Retinal progenitors and Muller glia	HSD17B12	-0.190512	5.56891	-3.20916	0.00171138	0.0123004	-1.79401	-3.13623	Lor_vs_others	Lor
Retinal progenitors and Muller glia	PHF8	0.180792	5.11711	3.20972	0.00171295	0.0123102	-1.83128	3.13596	Lor_vs_others	Lor
Retinal progenitors and Muller glia	DGKH	-0.183292	6.43254	-3.21126	0.00172937	0.0124064	-1.79883	-3.13316	Lor_vs_others	Lor
Retinal progenitors and Muller glia	EXTL2	0.169626	5.87181	3.19817	0.00174274	0.0124822	-1.85653	3.1309	Lor_vs_others	Lor
Retinal progenitors and Muller glia	ABRAXAS1	0.219297	5.10596	3.20779	0.00174548	0.0124974	-1.83254	3.13043	Lor_vs_others	Lor
Retinal progenitors and Muller glia	SEPTIN10	-0.160859	6.53471	-3.19612	0.00175065	0.0125279	-1.84547	-3.12957	Lor_vs_others	Lor
Retinal progenitors and Muller glia	TENT4A	-0.185777	5.48903	-3.20117	0.00175427	0.0125474	-1.81995	-3.12896	Lor_vs_others	Lor
Retinal progenitors and Muller glia	SF1	0.130954	7.23509	3.20275	0.00175738	0.0125663	-1.8648	3.12844	Lor_vs_others	Lor
Retinal progenitors and Muller glia	SAMD12	-0.199541	6.79449	-3.2048	0.00176333	0.0125992	-1.82886	-3.12745	Lor_vs_others	Lor
Retinal progenitors and Muller glia	FARP1	-0.113228	7.87353	-3.20657	0.00177332	0.0126584	-1.84618	-3.12578	Lor_vs_others	Lor
Retinal progenitors and Muller glia	PRPF6	0.171842	6.48433	3.20615	0.00177444	0.0126656	-1.85219	3.1256	Lor_vs_others	Lor
Retinal progenitors and Muller glia	OTUD3	-0.218019	4.71821	-3.19297	0.00177596	0.012675	-1.8318	-3.12535	Lor_vs_others	Lor
Retinal progenitors and Muller glia	BEND7	0.259271	5.01789	3.20476	0.00177788	0.0126859	-1.8457	3.12503	Lor_vs_others	Lor
Retinal progenitors and Muller glia	MNAT1	0.10296	8.03287	3.20251	0.00177978	0.0126972	-1.86904	3.12471	Lor_vs_others	Lor
Retinal progenitors and Muller glia	MACF1	0.0957372	8.99723	3.201	0.00178057	0.0127014	-1.87975	3.12458	Lor_vs_others	Lor
Retinal progenitors and Muller glia	C11orf54	0.181208	5.87997	3.19791	0.00178068	0.0127019	-1.8714	3.12457	Lor_vs_others	Lor
Retinal progenitors and Muller glia	DAB1	-0.185623	8.46763	-3.20581	0.00178203	0.0127093	-1.85282	-3.12434	Lor_vs_others	Lor
Retinal progenitors and Muller glia	NDUFA8	-0.204702	5.41455	-3.19897	0.00178421	0.012722	-1.83199	-3.12398	Lor_vs_others	Lor
Retinal progenitors and Muller glia	TAFA5	0.201475	6.09515	3.21468	0.00178609	0.0127322	-1.8266	3.12367	Lor_vs_others	Lor
Retinal progenitors and Muller glia	HS3ST4	-0.278049	4.81945	-3.19807	0.00179214	0.0127674	-1.80095	-3.12268	Lor_vs_others	Lor
Retinal progenitors and Muller glia	TGIF2	0.157601	6.29395	3.20229	0.00179236	0.0127684	-1.86135	3.12264	Lor_vs_others	Lor
Retinal progenitors and Muller glia	SNCAIP	-0.426988	4.17139	-3.19523	0.00179588	0.0127884	-1.81778	-3.12206	Lor_vs_others	Lor
Retinal progenitors and Muller glia	PMEL	-0.494864	5.88745	-3.19767	0.00180554	0.0128437	-1.82389	-3.12048	Lor_vs_others	Lor
Retinal progenitors and Muller glia	ZWINT	-0.338025	4.59147	-3.19538	0.00180654	0.01285	-1.81704	-3.12032	Lor_vs_others	Lor
Retinal progenitors and Muller glia	VSTM4	-0.448141	2.78255	-3.19229	0.00181435	0.0128893	-1.82223	-3.11905	Lor_vs_others	Lor
Retinal progenitors and Muller glia	POGLUT3	-0.350155	3.76805	-3.19038	0.00182338	0.0129421	-1.8239	-3.11759	Lor_vs_others	Lor
Retinal progenitors and Muller glia	WWP2	0.162652	5.64124	3.18819	0.00182872	0.0129708	-1.88911	3.11672	Lor_vs_others	Lor
Retinal progenitors and Muller glia	SLC25A13	0.12796	7.1144	3.18806	0.00184356	0.0130503	-1.90611	3.11434	Lor_vs_others	Lor
Retinal progenitors and Muller glia	MRPL28	-0.23683	4.4731	-3.19053	0.00184496	0.0130579	-1.84517	-3.11412	Lor_vs_others	Lor
Retinal progenitors and Muller glia	AP002026.1	0.208814	5.52665	3.18885	0.00184496	0.0130579	-1.89108	3.11412	Lor_vs_others	Lor
Retinal progenitors and Muller glia	DRAP1	-0.184391	6.13527	-3.18831	0.00184744	0.0130717	-1.87219	-3.11372	Lor_vs_others	Lor
Retinal progenitors and Muller glia	RPL7A	0.153989	10.7273	3.19388	0.00184836	0.0130765	-1.89784	3.11357	Lor_vs_others	Lor
Retinal progenitors and Muller glia	MTFR1	-0.15809	6.16207	-3.18911	0.00185088	0.0130926	-1.86391	-3.11317	Lor_vs_others	Lor
Retinal progenitors and Muller glia	FAM155A	0.263639	8.98089	3.18902	0.00185195	0.0130987	-1.91947	3.113	Lor_vs_others	Lor
Retinal progenitors and Muller glia	SAT1	0.33327	5.99927	3.18559	0.0018536	0.0131077	-1.91062	3.11274	Lor_vs_others	Lor
Retinal progenitors and Muller glia	MRPL1	0.188136	5.92383	3.18205	0.00185802	0.0131344	-1.9081	3.11204	Lor_vs_others	Lor
Retinal progenitors and Muller glia	EMP3	-0.387943	4.06999	-3.19179	0.00186275	0.013162	-1.82042	-3.11128	Lor_vs_others	Lor
Retinal progenitors and Muller glia	RPS23	0.154472	11.1455	3.19058	0.0018667	0.0131832	-1.90625	3.11066	Lor_vs_others	Lor
Retinal progenitors and Muller glia	KRIT1	0.145283	6.26322	3.1723	0.00187515	0.0132343	-1.93583	3.10933	Lor_vs_others	Lor
Retinal progenitors and Muller glia	MGME1	-0.243343	5.21429	-3.19219	0.00188403	0.0132848	-1.83407	-3.10793	Lor_vs_others	Lor
Retinal progenitors and Muller glia	ZNF580	0.19285	4.95883	3.18155	0.00189178	0.0133302	-1.92195	3.10672	Lor_vs_others	Lor
Retinal progenitors and Muller glia	FABP1	0.504341	3.27392	3.17664	0.00189894	0.0133727	-1.93721	3.1056	Lor_vs_others	Lor
Retinal progenitors and Muller glia	SMAP2	-0.226475	4.4312	-3.17356	0.00190189	0.0133903	-1.86822	-3.10514	Lor_vs_others	Lor
Retinal progenitors and Muller glia	AC016042.1	-0.444533	3.8711	-3.18187	0.00190222	0.0133915	-1.83561	-3.10509	Lor_vs_others	Lor
Retinal progenitors and Muller glia	BMP7	0.299807	5.40315	3.17563	0.00190264	0.0133932	-1.94339	3.10502	Lor_vs_others	Lor
Retinal progenitors and Muller glia	AC138123.1	-0.463796	3.25428	-3.17912	0.00190481	0.0134046	-1.85282	-3.10469	Lor_vs_others	Lor
Retinal progenitors and Muller glia	SH3YL1	0.254797	4.79766	3.16682	0.00191248	0.0134492	-1.9514	3.1035	Lor_vs_others	Lor
Retinal progenitors and Muller glia	TBRG1	0.186326	4.89845	3.17736	0.00191726	0.0134769	-1.92172	3.10276	Lor_vs_others	Lor
Retinal progenitors and Muller glia	TMEM161B-AS1	-0.224828	7.50064	-3.17806	0.00191969	0.0134874	-1.91993	-3.10238	Lor_vs_others	Lor
Retinal progenitors and Muller glia	MAPK10	0.160723	9.51045	3.17733	0.00192741	0.013528	-1.95166	3.1012	Lor_vs_others	Lor
Retinal progenitors and Muller glia	ATP7B	-0.299572	4.37375	-3.1744	0.00194454	0.0136239	-1.87525	-3.09858	Lor_vs_others	Lor
Retinal progenitors and Muller glia	GNPDA1	0.168463	6.03999	3.17578	0.00194688	0.0136385	-1.93791	3.09822	Lor_vs_others	Lor
Retinal progenitors and Muller glia	TOMM22	0.176907	5.93838	3.17239	0.00195215	0.0136662	-1.95117	3.09742	Lor_vs_others	Lor
Retinal progenitors and Muller glia	BRI3BP	-0.390382	4.12578	-3.17181	0.00195279	0.0136695	-1.86417	-3.09732	Lor_vs_others	Lor
Retinal progenitors and Muller glia	AC106795.3	0.340744	3.64253	3.16547	0.00195296	0.0136704	-1.97708	3.09729	Lor_vs_others	Lor
Retinal progenitors and Muller glia	DBNDD2	0.343108	3.38294	3.16782	0.00197497	0.0137906	-1.97502	3.09397	Lor_vs_others	Lor
Retinal progenitors and Muller glia	LRRC75A	0.227248	4.94902	3.16386	0.00197689	0.0138004	-1.97511	3.09368	Lor_vs_others	Lor
Retinal progenitors and Muller glia	PSD3	-0.17253	8.20737	-3.168	0.00198375	0.0138399	-1.96006	-3.09265	Lor_vs_others	Lor
Retinal progenitors and Muller glia	ARHGEF10	-0.156386	6.36204	-3.15792	0.00198988	0.013874	-1.95198	-3.09174	Lor_vs_others	Lor
Retinal progenitors and Muller glia	EGF	-0.33406	4.53559	-3.17072	0.00199259	0.0138894	-1.88256	-3.09133	Lor_vs_others	Lor
Retinal progenitors and Muller glia	PLCL2	-0.284191	5.55122	-3.16509	0.0019931	0.0138908	-1.89685	-3.09126	Lor_vs_others	Lor
Retinal progenitors and Muller glia	GATM	-0.425107	2.93985	-3.17319	0.00199394	0.0138943	-1.87512	-3.09113	Lor_vs_others	Lor
Retinal progenitors and Muller glia	RRBP1	-0.176247	5.66989	-3.16609	0.00199395	0.0138943	-1.92403	-3.09113	Lor_vs_others	Lor
Retinal progenitors and Muller glia	RNF213-AS1	0.229052	5.5142	3.1576	0.00201135	0.0139979	-1.98264	3.08855	Lor_vs_others	Lor
Retinal progenitors and Muller glia	NARS2	0.143399	6.5192	3.15604	0.00201622	0.0140266	-1.99098	3.08783	Lor_vs_others	Lor
Retinal progenitors and Muller glia	RPS20	0.139126	10.2887	3.16484	0.00202355	0.0140675	-1.98407	3.08675	Lor_vs_others	Lor
Retinal progenitors and Muller glia	DEDD	0.268048	4.36254	3.16173	0.00202837	0.0140949	-1.97888	3.08605	Lor_vs_others	Lor
Retinal progenitors and Muller glia	COX5A	-0.129501	6.86291	-3.16277	0.0020353	0.0141304	-1.95685	-3.08503	Lor_vs_others	Lor
Retinal progenitors and Muller glia	FKBP14	-0.262506	4.05869	-3.16023	0.00204085	0.0141607	-1.91494	-3.08422	Lor_vs_others	Lor
Retinal progenitors and Muller glia	SUPT6H	0.151072	5.84508	3.15391	0.00205279	0.0142259	-1.98526	3.08249	Lor_vs_others	Lor
Retinal progenitors and Muller glia	SNX9	-0.149544	6.54928	-3.15901	0.00205501	0.0142382	-1.95565	-3.08217	Lor_vs_others	Lor
Retinal progenitors and Muller glia	PDGFC	-0.273064	6.01101	-3.15431	0.00206608	0.0143029	-1.9457	-3.08056	Lor_vs_others	Lor
Retinal progenitors and Muller glia	BLCAP	0.189516	5.56166	3.15169	0.00207873	0.0143674	-2.00828	3.07875	Lor_vs_others	Lor
Retinal progenitors and Muller glia	DONSON	-0.258404	4.54949	-3.1596	0.00208605	0.0144084	-1.9103	-3.0777	Lor_vs_others	Lor
Retinal progenitors and Muller glia	DCUN1D1	0.166023	5.85954	3.14798	0.00209357	0.0144472	-2.01279	3.07663	Lor_vs_others	Lor
Retinal progenitors and Muller glia	FUT9	-0.36774	5.96538	-3.14622	0.00210513	0.0145122	-1.96716	-3.07498	Lor_vs_others	Lor
Retinal progenitors and Muller glia	AC025171.1	0.330737	4.02259	3.13792	0.00210533	0.0145133	-2.03965	3.07496	Lor_vs_others	Lor
Retinal progenitors and Muller glia	DZIP1	-0.151339	6.11412	-3.14226	0.00211753	0.0145779	-1.99254	-3.07323	Lor_vs_others	Lor
Retinal progenitors and Muller glia	SNHG5	0.152539	6.59229	3.14877	0.00212725	0.014629	-2.01888	3.07187	Lor_vs_others	Lor
Retinal progenitors and Muller glia	CYTH2	0.216973	4.91834	3.13856	0.00213256	0.0146577	-2.04067	3.07112	Lor_vs_others	Lor
Retinal progenitors and Muller glia	GABRG3	-0.212363	7.01342	-3.14998	0.0021338	0.014664	-1.98256	-3.07095	Lor_vs_others	Lor
Retinal progenitors and Muller glia	TASP1	0.149645	6.67623	3.14284	0.00214105	0.0147012	-2.03388	3.06993	Lor_vs_others	Lor
Retinal progenitors and Muller glia	RCN1	-0.116704	7.23729	-3.14277	0.00214119	0.0147019	-2.0186	-3.06992	Lor_vs_others	Lor
Retinal progenitors and Muller glia	PCAT7	0.225511	4.86476	3.1429	0.00214509	0.0147223	-2.05167	3.06937	Lor_vs_others	Lor
Retinal progenitors and Muller glia	PRIM2	-0.136915	7.51749	-3.14026	0.00214705	0.0147327	-2.03346	-3.0691	Lor_vs_others	Lor
Retinal progenitors and Muller glia	SINHCAF	0.118813	8.04788	3.14421	0.00214706	0.0147327	-2.03885	3.0691	Lor_vs_others	Lor
Retinal progenitors and Muller glia	ILF3	-0.105707	8.02957	-3.1423	0.00214788	0.0147367	-2.03505	-3.06898	Lor_vs_others	Lor
Retinal progenitors and Muller glia	SFPQ	0.119039	8.33995	3.14058	0.0021558	0.0147816	-2.05217	3.06788	Lor_vs_others	Lor
Retinal progenitors and Muller glia	ARL4D	-0.371748	3.5461	-3.13807	0.00215781	0.0147915	-1.96812	-3.06761	Lor_vs_others	Lor
Retinal progenitors and Muller glia	PIGC	0.224811	4.8983	3.13281	0.00216699	0.0148408	-2.04627	3.06634	Lor_vs_others	Lor
Retinal progenitors and Muller glia	STAC	-0.403398	3.97935	-3.13889	0.00217515	0.0148874	-1.96961	-3.06521	Lor_vs_others	Lor
Retinal progenitors and Muller glia	UTP20	0.216696	5.22211	3.12379	0.00219382	0.0149902	-2.08253	3.06266	Lor_vs_others	Lor
Retinal progenitors and Muller glia	TXNIP	0.334673	6.35284	3.13276	0.00220603	0.0150556	-2.07851	3.061	Lor_vs_others	Lor
Retinal progenitors and Muller glia	OLA1	-0.105093	8.16441	-3.12925	0.00220929	0.0150723	-2.06509	-3.06055	Lor_vs_others	Lor
Retinal progenitors and Muller glia	ZNF724	-0.265178	4.66614	-3.12341	0.00220991	0.015075	-2.02998	-3.06047	Lor_vs_others	Lor
Retinal progenitors and Muller glia	RPL36A	0.145583	10.1416	3.13688	0.00221011	0.0150751	-2.06419	3.06044	Lor_vs_others	Lor
Retinal progenitors and Muller glia	DDX21	0.151918	6.19165	3.13044	0.00221217	0.0150865	-2.06956	3.06016	Lor_vs_others	Lor
Retinal progenitors and Muller glia	RPS25	0.172875	10.1369	3.1358	0.00221517	0.0151028	-2.06754	3.05976	Lor_vs_others	Lor
Retinal progenitors and Muller glia	CDK16	-0.242891	4.7334	-3.13019	0.00222266	0.0151436	-2.0172	-3.05875	Lor_vs_others	Lor
Retinal progenitors and Muller glia	ATP5MF	-0.134995	6.95255	-3.13522	0.00222498	0.0151552	-2.03646	-3.05843	Lor_vs_others	Lor
Retinal progenitors and Muller glia	SEPTIN11	-0.103506	7.70432	-3.13083	0.00223561	0.0152123	-2.06449	-3.057	Lor_vs_others	Lor
Retinal progenitors and Muller glia	COX17	-0.190628	5.87458	-3.12746	0.00224017	0.0152382	-2.04359	-3.05639	Lor_vs_others	Lor
Retinal progenitors and Muller glia	GSTM3	-0.283045	4.54529	-3.12719	0.00224192	0.0152491	-2.01209	-3.05616	Lor_vs_others	Lor
Retinal progenitors and Muller glia	EVL	-0.132747	7.06982	-3.12861	0.00224407	0.0152602	-2.05123	-3.05587	Lor_vs_others	Lor
Retinal progenitors and Muller glia	RHOT2	-0.374694	3.76969	-3.12523	0.00224792	0.0152814	-1.9893	-3.05536	Lor_vs_others	Lor
Retinal progenitors and Muller glia	ZNF433-AS1	0.191348	5.8503	3.12331	0.00225098	0.0152978	-2.08953	3.05495	Lor_vs_others	Lor
Retinal progenitors and Muller glia	EIF3L	0.149444	7.3366	3.12736	0.00225099	0.0152978	-2.0848	3.05495	Lor_vs_others	Lor
Retinal progenitors and Muller glia	CEP135	-0.177321	5.8901	-3.1183	0.00225319	0.0153085	-2.0597	-3.05466	Lor_vs_others	Lor
Retinal progenitors and Muller glia	RPN2	-0.149223	6.66849	-3.12241	0.00226066	0.0153469	-2.06556	-3.05366	Lor_vs_others	Lor
Retinal progenitors and Muller glia	PPP1R1A	-0.298228	4.41697	-3.12431	0.00226164	0.0153525	-2.02512	-3.05353	Lor_vs_others	Lor
Retinal progenitors and Muller glia	DMGDH	0.309416	4.03178	3.12567	0.0022651	0.0153714	-2.08408	3.05307	Lor_vs_others	Lor
Retinal progenitors and Muller glia	RPS3A	0.137119	10.7881	3.12786	0.00226981	0.0153962	-2.08743	3.05245	Lor_vs_others	Lor
Retinal progenitors and Muller glia	RPL26	0.167982	10.4191	3.12775	0.00227215	0.0154079	-2.0894	3.05214	Lor_vs_others	Lor
Retinal progenitors and Muller glia	CEP295	-0.2257	5.45741	-3.11506	0.00227364	0.0154142	-2.05964	-3.05195	Lor_vs_others	Lor
Retinal progenitors and Muller glia	SLC7A5	-0.446735	3.34097	-3.11819	0.00227562	0.0154242	-2.03024	-3.05168	Lor_vs_others	Lor
Retinal progenitors and Muller glia	AFMID	0.26897	4.40294	3.12499	0.00228223	0.0154592	-2.09878	3.05081	Lor_vs_others	Lor
Retinal progenitors and Muller glia	PSMD2	-0.162061	6.2896	-3.12247	0.00228505	0.0154747	-2.0602	-3.05044	Lor_vs_others	Lor
Retinal progenitors and Muller glia	CALCOCO2	0.199178	4.64473	3.11471	0.00228553	0.0154769	-2.0985	3.05038	Lor_vs_others	Lor
Retinal progenitors and Muller glia	SNHG8	0.19995	5.38178	3.1228	0.0022867	0.0154819	-2.08685	3.05022	Lor_vs_others	Lor
Retinal progenitors and Muller glia	CAMK1D	-0.138935	7.0336	-3.12342	0.0022958	0.0155313	-2.06702	-3.04903	Lor_vs_others	Lor
Retinal progenitors and Muller glia	SPRY1	0.390616	5.39227	3.11672	0.00229727	0.0155386	-2.14198	3.04884	Lor_vs_others	Lor
Retinal progenitors and Muller glia	TCF4	0.118119	9.42327	3.11864	0.00230145	0.01556	-2.11958	3.04829	Lor_vs_others	Lor
Retinal progenitors and Muller glia	SULT1C4	0.32229	3.47785	3.11113	0.00230192	0.0155622	-2.11748	3.04823	Lor_vs_others	Lor
Retinal progenitors and Muller glia	PROX1	-0.4167	3.59823	-3.12395	0.00230793	0.0155949	-2.05164	-3.04745	Lor_vs_others	Lor
Retinal progenitors and Muller glia	PRDM5	-0.185156	5.94069	-3.11521	0.00231003	0.0156049	-2.07453	-3.04717	Lor_vs_others	Lor
Retinal progenitors and Muller glia	WNT5B	0.165735	8.83369	3.12383	0.00231388	0.0156246	-2.11089	3.04668	Lor_vs_others	Lor
Retinal progenitors and Muller glia	AK8	0.425273	2.89024	3.11852	0.00231911	0.0156536	-2.1186	3.046	Lor_vs_others	Lor
Retinal progenitors and Muller glia	CSTF3-DT	-0.470464	2.88127	-3.1075	0.00232288	0.0156747	-2.058	-3.04551	Lor_vs_others	Lor
Retinal progenitors and Muller glia	PDE8A	-0.204549	5.91671	-3.1123	0.00232378	0.0156798	-2.05944	-3.04539	Lor_vs_others	Lor
Retinal progenitors and Muller glia	DDIAS	-0.423429	3.36739	-3.10663	0.00233772	0.0157526	-2.06337	-3.04359	Lor_vs_others	Lor
Retinal progenitors and Muller glia	KCNQ5	-0.497848	4.30847	-3.11442	0.00235344	0.0158349	-2.03204	-3.04158	Lor_vs_others	Lor
Retinal progenitors and Muller glia	TEX14	-0.466	4.79047	-3.10719	0.00235345	0.0158349	-2.06604	-3.04157	Lor_vs_others	Lor
Retinal progenitors and Muller glia	LINC02018	0.330257	3.83686	3.10785	0.00235692	0.0158526	-2.13927	3.04113	Lor_vs_others	Lor
Retinal progenitors and Muller glia	ZNF3	0.201215	4.84605	3.10451	0.00236284	0.015883	-2.11709	3.04037	Lor_vs_others	Lor
Retinal progenitors and Muller glia	UQCRC1	-0.211076	5.46388	-3.10959	0.00236351	0.0158859	-2.09021	-3.04029	Lor_vs_others	Lor
Retinal progenitors and Muller glia	PURPL	-0.356295	6.83694	-3.10852	0.00238745	0.0160084	-2.08741	-3.03725	Lor_vs_others	Lor
Retinal progenitors and Muller glia	ARHGAP31	0.406133	3.33644	3.10673	0.00239686	0.0160598	-2.13831	3.03607	Lor_vs_others	Lor
Retinal progenitors and Muller glia	MAPK8	0.107316	8.13956	3.10506	0.00239851	0.0160685	-2.15143	3.03586	Lor_vs_others	Lor
Retinal progenitors and Muller glia	IMPACT	0.19834	4.942	3.10587	0.00240733	0.0161184	-2.13418	3.03475	Lor_vs_others	Lor
Retinal progenitors and Muller glia	DIP2B	0.1224	7.11574	3.10355	0.00241123	0.0161394	-2.1463	3.03426	Lor_vs_others	Lor
Retinal progenitors and Muller glia	MPP6	-0.149985	6.73515	-3.09929	0.00241487	0.0161578	-2.13092	-3.03381	Lor_vs_others	Lor
Retinal progenitors and Muller glia	PAK1	-0.123667	6.84683	-3.09895	0.00241987	0.0161833	-2.13528	-3.03319	Lor_vs_others	Lor
Retinal progenitors and Muller glia	DAZAP1	-0.182852	5.48705	-3.10565	0.00242139	0.0161902	-2.09541	-3.033	Lor_vs_others	Lor
Retinal progenitors and Muller glia	CEP78	-0.156801	6.40823	-3.08667	0.00242196	0.016193	-2.16076	-3.03292	Lor_vs_others	Lor
Retinal progenitors and Muller glia	HIF1A-AS3	-0.328666	5.17611	-3.10164	0.00243488	0.0162644	-2.07493	-3.03132	Lor_vs_others	Lor
Retinal progenitors and Muller glia	ARPC1B	-0.227366	4.6203	-3.09956	0.00243778	0.0162787	-2.10644	-3.03096	Lor_vs_others	Lor
Retinal progenitors and Muller glia	ABCF2	0.264277	4.11291	3.09902	0.00243921	0.0162855	-2.14515	3.03078	Lor_vs_others	Lor
Retinal progenitors and Muller glia	TRERF1	-0.181581	6.79329	-3.10053	0.00246126	0.0164037	-2.12754	-3.02806	Lor_vs_others	Lor
Retinal progenitors and Muller glia	CREBBP	0.106569	7.47111	3.09601	0.00246319	0.0164141	-2.17041	3.02783	Lor_vs_others	Lor
Retinal progenitors and Muller glia	AP001347.1	-0.160845	7.48248	-3.12751	0.00246834	0.0164398	-2.06902	-3.0272	Lor_vs_others	Lor
Retinal progenitors and Muller glia	TMEM35B	0.3472	3.63767	3.09664	0.00247004	0.0164492	-2.17835	3.02699	Lor_vs_others	Lor
Retinal progenitors and Muller glia	MCM6	-0.185153	5.97955	-3.09137	0.0024706	0.0164521	-2.13549	-3.02692	Lor_vs_others	Lor
Retinal progenitors and Muller glia	PTGES3	-0.103093	8.28552	-3.10117	0.00248063	0.0165021	-2.15371	-3.02569	Lor_vs_others	Lor
Retinal progenitors and Muller glia	IQGAP1	-0.165098	5.76453	-3.09228	0.00248613	0.0165291	-2.13158	-3.02502	Lor_vs_others	Lor
Retinal progenitors and Muller glia	UTP25	0.315648	3.69222	3.09174	0.00248917	0.0165458	-2.19017	3.02465	Lor_vs_others	Lor
Retinal progenitors and Muller glia	DEF8	-0.270315	4.08582	-3.10179	0.0024946	0.016574	-2.09834	-3.024	Lor_vs_others	Lor
Retinal progenitors and Muller glia	MARCH8	0.212377	5.21351	3.09209	0.00250488	0.0166316	-2.16024	3.02275	Lor_vs_others	Lor
Retinal progenitors and Muller glia	IKZF2	0.190521	6.62778	3.08928	0.00250607	0.0166357	-2.18799	3.02261	Lor_vs_others	Lor
Retinal progenitors and Muller glia	CDC14B	-0.144517	6.99372	-3.08575	0.0025129	0.0166706	-2.17361	-3.02178	Lor_vs_others	Lor
Retinal progenitors and Muller glia	C4orf33	-0.415552	2.79601	-3.08692	0.00251643	0.0166899	-2.1267	-3.02136	Lor_vs_others	Lor
Retinal progenitors and Muller glia	ZNF814	0.159958	5.89584	3.08907	0.00252612	0.0167415	-2.17796	3.02019	Lor_vs_others	Lor
Retinal progenitors and Muller glia	EIF3F	0.153377	7.82035	3.0899	0.00253688	0.0167968	-2.1917	3.01891	Lor_vs_others	Lor
Retinal progenitors and Muller glia	NOL8	0.203211	4.98652	3.09771	0.0025394	0.0168116	-2.14198	3.01861	Lor_vs_others	Lor
Retinal progenitors and Muller glia	WARS2	0.190344	4.84186	3.08174	0.00255062	0.0168733	-2.19342	3.01727	Lor_vs_others	Lor
Retinal progenitors and Muller glia	ANKMY2	0.208045	5.20768	3.07768	0.00255572	0.0168997	-2.21131	3.01667	Lor_vs_others	Lor
Retinal progenitors and Muller glia	FBXL17	0.122234	7.9407	3.08401	0.0025576	0.0169094	-2.21091	3.01644	Lor_vs_others	Lor
Retinal progenitors and Muller glia	PLEKHM3	0.23427	5.51687	3.0811	0.00256019	0.0169237	-2.20513	3.01613	Lor_vs_others	Lor
Retinal progenitors and Muller glia	TGIF1	0.24166	5.74665	3.07963	0.00257064	0.0169773	-2.22257	3.0149	Lor_vs_others	Lor
Retinal progenitors and Muller glia	ORMDL1	0.142163	6.36509	3.08754	0.00257947	0.0170156	-2.18735	3.01386	Lor_vs_others	Lor
Retinal progenitors and Muller glia	RFC4	-0.240537	5.06893	-3.07777	0.00258368	0.0170374	-2.16321	-3.01336	Lor_vs_others	Lor
Retinal progenitors and Muller glia	LCORL	-0.0889937	7.91435	-3.083	0.00259239	0.0170857	-2.20312	-3.01234	Lor_vs_others	Lor
Retinal progenitors and Muller glia	CDK6	0.31759	6.4966	3.08111	0.0026006	0.0171313	-2.21924	3.01138	Lor_vs_others	Lor
Retinal progenitors and Muller glia	FRMD5	-0.145054	7.50038	-3.08142	0.00260279	0.0171428	-2.2005	-3.01113	Lor_vs_others	Lor
Retinal progenitors and Muller glia	AC108134.2	-0.501015	2.88331	-3.07407	0.00262742	0.0172702	-2.169	-3.00827	Lor_vs_others	Lor
Retinal progenitors and Muller glia	RETREG2	0.315036	3.6198	3.07285	0.00264354	0.0173537	-2.23167	3.00641	Lor_vs_others	Lor
Retinal progenitors and Muller glia	APAF1	-0.221789	5.4074	-3.06711	0.00264415	0.017357	-2.19731	-3.00634	Lor_vs_others	Lor
Retinal progenitors and Muller glia	OBSL1	-0.231304	4.42555	-3.06679	0.00265665	0.0174212	-2.18393	-3.0049	Lor_vs_others	Lor
Retinal progenitors and Muller glia	FKBP9	-0.310049	3.86599	-3.07767	0.00265803	0.017427	-2.14448	-3.00475	Lor_vs_others	Lor
Retinal progenitors and Muller glia	MYO6	-0.165317	6.91814	-3.07307	0.00267575	0.0175191	-2.21014	-3.00272	Lor_vs_others	Lor
Retinal progenitors and Muller glia	RPL27	0.130775	9.83183	3.07558	0.00268439	0.0175635	-2.23977	3.00174	Lor_vs_others	Lor
Retinal progenitors and Muller glia	VASH2	-0.290762	4.13327	-3.06472	0.00268515	0.0175666	-2.17524	-3.00166	Lor_vs_others	Lor
Retinal progenitors and Muller glia	ELOA	0.201469	4.70002	3.06832	0.00269446	0.0176196	-2.23457	3.0006	Lor_vs_others	Lor
Retinal progenitors and Muller glia	CYB5D2	0.301615	4.13366	3.05272	0.0026946	0.0176201	-2.28384	3.00059	Lor_vs_others	Lor
Retinal progenitors and Muller glia	CASD1	0.125673	7.07803	3.06488	0.00269805	0.017638	-2.25919	3.0002	Lor_vs_others	Lor
Retinal progenitors and Muller glia	PACRGL	0.175262	5.70291	3.06003	0.00270411	0.0176722	-2.25048	2.99951	Lor_vs_others	Lor
Retinal progenitors and Muller glia	PRIMPOL	-0.242413	4.80404	-3.08152	0.00270469	0.0176753	-2.14649	-2.99945	Lor_vs_others	Lor
Retinal progenitors and Muller glia	SPIN1	0.113649	7.27355	3.06508	0.00270616	0.017682	-2.25667	2.99928	Lor_vs_others	Lor
Retinal progenitors and Muller glia	VPS50	0.180556	5.73063	3.06217	0.00270827	0.0176919	-2.25363	2.99905	Lor_vs_others	Lor
Retinal progenitors and Muller glia	HMCN1	-0.202741	6.02292	-3.06559	0.00270978	0.0176989	-2.20393	-2.99888	Lor_vs_others	Lor
Retinal progenitors and Muller glia	IQSEC1	-0.197729	5.91717	-3.06261	0.00271629	0.017733	-2.21245	-2.99814	Lor_vs_others	Lor
Retinal progenitors and Muller glia	KDM3B	0.125503	6.88553	3.06251	0.0027207	0.0177546	-2.25984	2.99765	Lor_vs_others	Lor
Retinal progenitors and Muller glia	C16orf70	-0.365304	3.42252	-3.05515	0.00272987	0.0177995	-2.1988	-2.99662	Lor_vs_others	Lor
Retinal progenitors and Muller glia	GTF2B	0.230037	4.93251	3.05642	0.0027301	0.0178006	-2.25358	2.9966	Lor_vs_others	Lor
Retinal progenitors and Muller glia	ADSS	0.188655	6.2889	3.06976	0.00273025	0.0178012	-2.24976	2.99658	Lor_vs_others	Lor
Retinal progenitors and Muller glia	DNMT1	-0.156882	6.75746	-3.06504	0.00273076	0.0178034	-2.23096	-2.99652	Lor_vs_others	Lor
Retinal progenitors and Muller glia	ZNF521	0.182033	9.37272	3.06699	0.00274539	0.0178802	-2.26315	2.9949	Lor_vs_others	Lor
Retinal progenitors and Muller glia	RRAGB	0.257931	4.62778	3.06212	0.00276686	0.0179941	-2.2655	2.99252	Lor_vs_others	Lor
Retinal progenitors and Muller glia	MPZL1	-0.121267	6.78576	-3.06038	0.00277826	0.0180542	-2.24546	-2.99126	Lor_vs_others	Lor
Retinal progenitors and Muller glia	LRP4	0.275892	5.44802	3.05935	0.00278173	0.0180728	-2.25689	2.99088	Lor_vs_others	Lor
Retinal progenitors and Muller glia	RPL23A	0.161176	9.70297	3.06075	0.00278935	0.0181094	-2.28143	2.99005	Lor_vs_others	Lor
Retinal progenitors and Muller glia	LIX1-AS1	0.236911	5.38963	3.05676	0.0027908	0.0181166	-2.27135	2.98989	Lor_vs_others	Lor
Retinal progenitors and Muller glia	CCHCR1	-0.386184	3.32755	-3.05245	0.00279101	0.0181176	-2.22071	-2.98986	Lor_vs_others	Lor
Retinal progenitors and Muller glia	HSPA4L	-0.401282	3.66525	-3.06024	0.00279962	0.0181628	-2.19579	-2.98892	Lor_vs_others	Lor
Retinal progenitors and Muller glia	NCALD	-0.212588	7.65077	-3.05737	0.00280219	0.018178	-2.26277	-2.98864	Lor_vs_others	Lor
Retinal progenitors and Muller glia	AC092422.1	-0.531878	3.36145	-3.05044	0.00280593	0.0181964	-2.21491	-2.98824	Lor_vs_others	Lor
Retinal progenitors and Muller glia	PTPN18	-0.352847	3.53194	-3.04719	0.00280622	0.0181977	-2.22883	-2.9882	Lor_vs_others	Lor
Retinal progenitors and Muller glia	KIF5C	-0.164999	6.95172	-3.05758	0.0028375	0.0183605	-2.25102	-2.98482	Lor_vs_others	Lor
Retinal progenitors and Muller glia	ORC1	-0.329846	4.19494	-3.04584	0.00284458	0.0184007	-2.23035	-2.98405	Lor_vs_others	Lor
Retinal progenitors and Muller glia	GLUL	0.156064	7.04275	3.05331	0.0028475	0.0184125	-2.291	2.98374	Lor_vs_others	Lor
Retinal progenitors and Muller glia	ZC3HAV1L	-0.387614	2.97989	-3.04949	0.00284755	0.0184125	-2.22963	-2.98373	Lor_vs_others	Lor
Retinal progenitors and Muller glia	CLIC4	-0.126928	7.16405	-3.04858	0.00284843	0.0184157	-2.28886	-2.98364	Lor_vs_others	Lor
Retinal progenitors and Muller glia	DCC	-0.497765	6.92595	-3.05239	0.00284854	0.0184159	-2.23194	-2.98363	Lor_vs_others	Lor
Retinal progenitors and Muller glia	IGDCC4	0.183459	5.52049	3.04698	0.00285305	0.0184395	-2.29826	2.98314	Lor_vs_others	Lor
Retinal progenitors and Muller glia	ZC3H7B	0.226315	4.634	3.049	0.00285574	0.0184531	-2.29333	2.98285	Lor_vs_others	Lor
Retinal progenitors and Muller glia	PSMD8	-0.18383	6.07877	-3.04801	0.00286624	0.0185049	-2.26323	-2.98173	Lor_vs_others	Lor
Retinal progenitors and Muller glia	CYREN	-0.214958	5.38035	-3.06424	0.0028702	0.0185249	-2.19164	-2.98131	Lor_vs_others	Lor
Retinal progenitors and Muller glia	NDUFA3	-0.182647	5.73803	-3.04799	0.00287894	0.0185682	-2.26812	-2.98038	Lor_vs_others	Lor
Retinal progenitors and Muller glia	NARF	-0.222322	5.22885	-3.04213	0.00288464	0.0185989	-2.26068	-2.97977	Lor_vs_others	Lor
Retinal progenitors and Muller glia	FAM149B1	-0.185051	5.50118	-3.05277	0.00288586	0.0186049	-2.23377	-2.97964	Lor_vs_others	Lor
Retinal progenitors and Muller glia	CACNA2D4	-0.41664	3.83145	-3.04122	0.00288992	0.0186277	-2.23384	-2.97921	Lor_vs_others	Lor
Retinal progenitors and Muller glia	ERCC6	0.256822	4.51842	3.03892	0.00289029	0.0186293	-2.32952	2.97917	Lor_vs_others	Lor
Retinal progenitors and Muller glia	HEXIM1	0.237336	4.54035	3.04791	0.00289438	0.0186508	-2.31033	2.97874	Lor_vs_others	Lor
Retinal progenitors and Muller glia	RXYLT1	0.231174	4.62037	3.04718	0.00289684	0.018664	-2.30088	2.97848	Lor_vs_others	Lor
Retinal progenitors and Muller glia	EED	-0.227179	5.06903	-3.02917	0.00290013	0.0186802	-2.28879	-2.97813	Lor_vs_others	Lor
Retinal progenitors and Muller glia	CAMK2G	-0.201817	5.11966	-3.03391	0.00292124	0.0187875	-2.27087	-2.97591	Lor_vs_others	Lor
Retinal progenitors and Muller glia	RNF44	0.200936	5.2199	3.03997	0.00293369	0.0188543	-2.31664	2.9746	Lor_vs_others	Lor
Retinal progenitors and Muller glia	CERS5	0.149351	5.938	3.03504	0.00293873	0.0188799	-2.32643	2.97407	Lor_vs_others	Lor
Retinal progenitors and Muller glia	PRKAR1B	0.227936	4.82411	3.03886	0.00295726	0.0189749	-2.31726	2.97215	Lor_vs_others	Lor
Retinal progenitors and Muller glia	HMGB3	-0.139398	7.01302	-3.03779	0.00297664	0.0190744	-2.31106	-2.97014	Lor_vs_others	Lor
Retinal progenitors and Muller glia	CMC2	-0.207706	5.60157	-3.03815	0.00298136	0.0190988	-2.28655	-2.96965	Lor_vs_others	Lor
Retinal progenitors and Muller glia	SEC22C	-0.211334	4.85655	-3.03366	0.00299023	0.0191454	-2.27408	-2.96874	Lor_vs_others	Lor
Retinal progenitors and Muller glia	POLR3D	0.205215	4.98846	3.04039	0.00299741	0.0191806	-2.31812	2.968	Lor_vs_others	Lor
Retinal progenitors and Muller glia	CECR2	0.154135	8.74735	3.03074	0.00300043	0.019195	-2.3666	2.96769	Lor_vs_others	Lor
Retinal progenitors and Muller glia	ATP5MC2	0.112799	8.91977	3.03817	0.00300928	0.0192431	-2.34091	2.96679	Lor_vs_others	Lor
Retinal progenitors and Muller glia	MCM3AP-AS1	-0.268418	4.44183	-3.02622	0.00302074	0.0193017	-2.29195	-2.96562	Lor_vs_others	Lor
Retinal progenitors and Muller glia	AC061958.1	-0.351233	3.92319	-3.03254	0.00302922	0.0193404	-2.28054	-2.96476	Lor_vs_others	Lor
Retinal progenitors and Muller glia	CSNK2A2	0.164161	6.04992	3.02613	0.00304091	0.0194	-2.36084	2.96357	Lor_vs_others	Lor
Retinal progenitors and Muller glia	FOXK1	0.171245	6.1646	3.03073	0.00304472	0.0194204	-2.34575	2.96319	Lor_vs_others	Lor
Retinal progenitors and Muller glia	BSDC1	0.176826	5.21959	3.02308	0.00304625	0.0194286	-2.36259	2.96303	Lor_vs_others	Lor
Retinal progenitors and Muller glia	DCAF8	0.154924	6.18512	3.0267	0.00305682	0.0194832	-2.35946	2.96197	Lor_vs_others	Lor
Retinal progenitors and Muller glia	TMX4	0.202541	5.11113	3.02584	0.0030612	0.0195064	-2.35739	2.96152	Lor_vs_others	Lor
Retinal progenitors and Muller glia	FBXO34	-0.155096	5.84871	-3.01946	0.00306724	0.0195375	-2.3438	-2.96092	Lor_vs_others	Lor
Retinal progenitors and Muller glia	TCEAL3	-0.21742	5.17391	-3.02418	0.0030783	0.0195919	-2.30708	-2.95981	Lor_vs_others	Lor
Retinal progenitors and Muller glia	C1orf21	-0.207869	7.58136	-3.02593	0.0030937	0.0196692	-2.35708	-2.95827	Lor_vs_others	Lor
Retinal progenitors and Muller glia	C11orf58	0.105835	8.08828	3.02253	0.00312581	0.01983	-2.38008	2.95509	Lor_vs_others	Lor
Retinal progenitors and Muller glia	HAUS8	-0.319737	4.06731	-3.02113	0.00312676	0.0198337	-2.3178	-2.95499	Lor_vs_others	Lor
Retinal progenitors and Muller glia	GPAA1	-0.284438	3.59937	-3.01985	0.00312959	0.0198477	-2.31774	-2.95471	Lor_vs_others	Lor
Retinal progenitors and Muller glia	TTI1	-0.158289	5.09821	-3.01687	0.00313084	0.0198529	-2.33112	-2.95459	Lor_vs_others	Lor
Retinal progenitors and Muller glia	DDX42	0.14496	6.30917	3.01388	0.00316319	0.0200146	-2.39024	2.95142	Lor_vs_others	Lor
Retinal progenitors and Muller glia	SYT1	-0.14504	9.34265	-3.0202	0.00316525	0.0200242	-2.39272	-2.95122	Lor_vs_others	Lor
Retinal progenitors and Muller glia	ACAD11	-0.218286	5.12499	-3.01575	0.00318466	0.0201203	-2.32404	-2.94933	Lor_vs_others	Lor
Retinal progenitors and Muller glia	TNS1	-0.438142	2.81507	-3.01195	0.00320847	0.0202388	-2.34255	-2.94702	Lor_vs_others	Lor
Retinal progenitors and Muller glia	ZNF487	0.37364	3.1384	3.0073	0.00320967	0.020244	-2.42539	2.94691	Lor_vs_others	Lor
Retinal progenitors and Muller glia	TRMT13	0.238968	4.85741	3.0058	0.00322384	0.0203137	-2.40548	2.94555	Lor_vs_others	Lor
Retinal progenitors and Muller glia	NAB2	0.273052	4.12688	3.00011	0.00322828	0.0203364	-2.43705	2.94512	Lor_vs_others	Lor
Retinal progenitors and Muller glia	RPS16	0.149729	10.5149	3.01139	0.00324132	0.0204002	-2.41455	2.94387	Lor_vs_others	Lor
Retinal progenitors and Muller glia	RASGEF1B	0.49558	4.75814	3.00311	0.00326363	0.020513	-2.42654	2.94175	Lor_vs_others	Lor
Retinal progenitors and Muller glia	MIDN	0.165958	6.38746	2.9989	0.00327944	0.020593	-2.44039	2.94025	Lor_vs_others	Lor
Retinal progenitors and Muller glia	AK4	-0.427631	5.13058	-3.00261	0.00328151	0.0206027	-2.34461	-2.94006	Lor_vs_others	Lor
Retinal progenitors and Muller glia	VIM	0.15779	9.9762	3.00426	0.0032852	0.0206191	-2.44049	2.93971	Lor_vs_others	Lor
Retinal progenitors and Muller glia	LIN54	-0.210296	5.35228	-3.00171	0.00328828	0.0206339	-2.37687	-2.93942	Lor_vs_others	Lor
Retinal progenitors and Muller glia	ATP8A2	-0.325916	4.50712	-3.00556	0.00328897	0.0206378	-2.34976	-2.93935	Lor_vs_others	Lor
Retinal progenitors and Muller glia	HTRA1	-0.493571	2.64249	-3.00607	0.00329447	0.0206635	-2.35569	-2.93884	Lor_vs_others	Lor
Retinal progenitors and Muller glia	ZADH2	0.2909	3.80702	3.00149	0.00329792	0.0206805	-2.43552	2.93851	Lor_vs_others	Lor
Retinal progenitors and Muller glia	ZNF226	-0.312838	4.09687	-3.00097	0.00330523	0.0207167	-2.34695	-2.93783	Lor_vs_others	Lor
Retinal progenitors and Muller glia	ERLIN1	-0.260521	4.20836	-2.99576	0.00330537	0.0207172	-2.37462	-2.93781	Lor_vs_others	Lor
Retinal progenitors and Muller glia	NCOA2	0.100091	8.31595	3.01128	0.00331342	0.0207567	-2.41562	2.93706	Lor_vs_others	Lor
Retinal progenitors and Muller glia	TPT1	0.129657	10.8395	3.00393	0.00332116	0.0207933	-2.43506	2.93633	Lor_vs_others	Lor
Retinal progenitors and Muller glia	EEF1A1	0.133646	12.5662	3.00182	0.00333045	0.0208376	-2.43543	2.93547	Lor_vs_others	Lor
Retinal progenitors and Muller glia	AC104461.1	0.200876	5.13325	2.99406	0.00334474	0.0209082	-2.44168	2.93414	Lor_vs_others	Lor
Retinal progenitors and Muller glia	DENND2A	0.12496	6.49728	2.99335	0.00335454	0.0209588	-2.44882	2.93323	Lor_vs_others	Lor
Retinal progenitors and Muller glia	ANO10	-0.129194	7.13687	-2.99661	0.00335626	0.0209671	-2.42806	-2.93307	Lor_vs_others	Lor
Retinal progenitors and Muller glia	PLCXD2	-0.360343	3.31849	-2.99748	0.00335788	0.0209752	-2.38919	-2.93292	Lor_vs_others	Lor
Retinal progenitors and Muller glia	DHX15	-0.105285	7.02275	-2.99522	0.00335968	0.0209837	-2.4344	-2.93276	Lor_vs_others	Lor
Retinal progenitors and Muller glia	APOO	-0.172377	5.49678	-2.99633	0.00337053	0.0210333	-2.39235	-2.93175	Lor_vs_others	Lor
Retinal progenitors and Muller glia	RBKS	0.312171	3.88824	2.99334	0.00338578	0.0211111	-2.45908	2.93035	Lor_vs_others	Lor
Retinal progenitors and Muller glia	NCBP3	0.141859	6.38411	2.99013	0.00339093	0.0211374	-2.4585	2.92988	Lor_vs_others	Lor
Retinal progenitors and Muller glia	ATF7IP	-0.126214	8.05533	-2.9933	0.00339599	0.0211579	-2.45291	-2.92942	Lor_vs_others	Lor
Retinal progenitors and Muller glia	COL4A6	0.249338	8.75566	2.99148	0.00341901	0.0212675	-2.47619	2.92732	Lor_vs_others	Lor
Retinal progenitors and Muller glia	CYLD	0.242628	4.15759	2.98994	0.00342476	0.0212948	-2.46631	2.92679	Lor_vs_others	Lor
Retinal progenitors and Muller glia	MRPS34	-0.138436	5.70608	-2.99506	0.00343162	0.0213299	-2.4218	-2.92617	Lor_vs_others	Lor
Retinal progenitors and Muller glia	UBL7	0.300561	3.7773	2.98993	0.00343315	0.0213374	-2.47678	2.92603	Lor_vs_others	Lor
Retinal progenitors and Muller glia	PWP1	0.191921	4.9911	2.98948	0.00343901	0.0213626	-2.45841	2.9255	Lor_vs_others	Lor
Retinal progenitors and Muller glia	UBASH3B	-0.420731	3.48303	-2.98388	0.0034431	0.0213822	-2.40062	-2.92513	Lor_vs_others	Lor
Retinal progenitors and Muller glia	UBE2H	0.136184	8.08069	2.99156	0.00344802	0.0214057	-2.47063	2.92469	Lor_vs_others	Lor
Retinal progenitors and Muller glia	AC018462.1	0.288479	3.97606	2.98787	0.00345039	0.0214129	-2.46665	2.92447	Lor_vs_others	Lor
Retinal progenitors and Muller glia	RCAN2	-0.240347	5.34847	-2.98194	0.00346482	0.0214812	-2.4165	-2.92317	Lor_vs_others	Lor
Retinal progenitors and Muller glia	PDXP	-0.292783	3.5699	-2.98494	0.00347916	0.0215512	-2.41416	-2.92189	Lor_vs_others	Lor
Retinal progenitors and Muller glia	ARF5	-0.221866	4.49926	-2.98522	0.00348527	0.0215812	-2.4384	-2.92134	Lor_vs_others	Lor
Retinal progenitors and Muller glia	GRAMD1B	0.219543	6.45505	2.98343	0.00349058	0.0216073	-2.48434	2.92087	Lor_vs_others	Lor
Retinal progenitors and Muller glia	EFCAB6	0.256408	4.61791	2.98309	0.00350762	0.0216886	-2.46852	2.91935	Lor_vs_others	Lor
Retinal progenitors and Muller glia	AMPH	-0.186126	6.37262	-2.97919	0.00352427	0.0217751	-2.46018	-2.91787	Lor_vs_others	Lor
Retinal progenitors and Muller glia	IFT57	-0.170305	6.19694	-2.97925	0.00352996	0.0218018	-2.46131	-2.91737	Lor_vs_others	Lor
Retinal progenitors and Muller glia	RFX3-AS1	-0.175659	6.55532	-2.97957	0.00359188	0.0220934	-2.46272	-2.91194	Lor_vs_others	Lor
Retinal progenitors and Muller glia	ANK3	-0.177873	6.71252	-2.96687	0.00363172	0.0222878	-2.49665	-2.9085	Lor_vs_others	Lor
Retinal progenitors and Muller glia	AC109466.1	-0.654924	2.88193	-2.96917	0.00364708	0.0223649	-2.4503	-2.90718	Lor_vs_others	Lor
Retinal progenitors and Muller glia	IGSF3	-0.249271	4.74951	-2.99243	0.00367379	0.0224959	-2.39632	-2.90489	Lor_vs_others	Lor
Retinal progenitors and Muller glia	SCFD2	0.208798	5.93481	2.95947	0.00367959	0.0225249	-2.54608	2.9044	Lor_vs_others	Lor
Retinal progenitors and Muller glia	COX7B	-0.133405	6.81084	-2.96943	0.00368865	0.0225705	-2.49673	-2.90363	Lor_vs_others	Lor
Retinal progenitors and Muller glia	RAB28	-0.123629	7.1636	-2.96171	0.00369404	0.0225966	-2.52775	-2.90317	Lor_vs_others	Lor
Retinal progenitors and Muller glia	TMEM150C	-0.4194	4.09084	-2.95937	0.00370356	0.0226429	-2.45072	-2.90237	Lor_vs_others	Lor
Retinal progenitors and Muller glia	GPD2	-0.163361	5.92543	-2.9566	0.00370399	0.022644	-2.5165	-2.90233	Lor_vs_others	Lor
Retinal progenitors and Muller glia	CRNDE	-0.225509	5.21961	-2.96291	0.00371541	0.0226945	-2.49231	-2.90136	Lor_vs_others	Lor
Retinal progenitors and Muller glia	DFFB	0.359929	2.97282	2.96304	0.00371545	0.0226945	-2.55565	2.90136	Lor_vs_others	Lor
Retinal progenitors and Muller glia	APOE	-0.240757	6.83513	-2.96632	0.00371574	0.022695	-2.49712	-2.90134	Lor_vs_others	Lor
Retinal progenitors and Muller glia	STXBP6	-0.288123	4.63535	-2.96543	0.00371954	0.0227137	-2.47501	-2.90102	Lor_vs_others	Lor
Retinal progenitors and Muller glia	STK39	-0.243427	6.20116	-2.96262	0.00373351	0.0227811	-2.48807	-2.89984	Lor_vs_others	Lor
Retinal progenitors and Muller glia	NEMP1	-0.225344	5.29868	-2.96105	0.00373913	0.0228075	-2.48931	-2.89937	Lor_vs_others	Lor
Retinal progenitors and Muller glia	TCP11L2	0.428531	2.88716	2.95687	0.00373951	0.0228084	-2.55672	2.89934	Lor_vs_others	Lor
Retinal progenitors and Muller glia	TIGAR	-0.186597	5.01238	-2.96254	0.00375014	0.0228601	-2.47962	-2.89845	Lor_vs_others	Lor
Retinal progenitors and Muller glia	WDR48	0.184993	5.98415	2.95208	0.0037705	0.0229576	-2.56609	2.89675	Lor_vs_others	Lor
Retinal progenitors and Muller glia	CCSER2	-0.111532	6.98869	-2.95609	0.00378132	0.023009	-2.53602	-2.89585	Lor_vs_others	Lor
Retinal progenitors and Muller glia	WDR43	0.130144	6.47528	2.9529	0.00379489	0.0230736	-2.56079	2.89473	Lor_vs_others	Lor
Retinal progenitors and Muller glia	ZC3H12C	-0.217693	5.92816	-2.95426	0.003815	0.0231694	-2.51508	-2.89307	Lor_vs_others	Lor
Retinal progenitors and Muller glia	AC004540.1	0.262668	6.3681	2.95466	0.00382674	0.0232275	-2.55677	2.8921	Lor_vs_others	Lor
Retinal progenitors and Muller glia	HMGCLL1	-0.358932	3.99139	-2.95063	0.00384743	0.0233318	-2.49209	-2.89041	Lor_vs_others	Lor
Retinal progenitors and Muller glia	LINC02245	0.188747	5.91001	2.94877	0.00385284	0.0233579	-2.5777	2.88997	Lor_vs_others	Lor
Retinal progenitors and Muller glia	RBPMS2	-0.261195	4.22175	-2.94833	0.00385854	0.0233842	-2.51407	-2.8895	Lor_vs_others	Lor
Retinal progenitors and Muller glia	HM13	0.141665	6.13283	2.96423	0.00386979	0.0234372	-2.53429	2.88859	Lor_vs_others	Lor
Retinal progenitors and Muller glia	ACIN1	0.130414	7.0426	2.94612	0.00387601	0.0234668	-2.58368	2.88808	Lor_vs_others	Lor
Retinal progenitors and Muller glia	ZNF93	-0.165009	5.74785	-2.9464	0.00387825	0.0234755	-2.53008	-2.8879	Lor_vs_others	Lor
Retinal progenitors and Muller glia	ZC3H14	0.118904	6.77535	2.94516	0.0038866	0.0235127	-2.58483	2.88722	Lor_vs_others	Lor
Retinal progenitors and Muller glia	GPATCH1	0.213278	4.03995	2.93911	0.00388762	0.0235184	-2.59632	2.88714	Lor_vs_others	Lor
Retinal progenitors and Muller glia	CMSS1	0.12044	7.96213	2.94264	0.00392974	0.0237203	-2.60401	2.88375	Lor_vs_others	Lor
Retinal progenitors and Muller glia	SEC24A	-0.216355	4.83762	-2.93722	0.00393792	0.0237571	-2.55253	-2.88309	Lor_vs_others	Lor
Retinal progenitors and Muller glia	LINC01505	0.258156	5.38431	2.94672	0.00394178	0.0237763	-2.57836	2.88278	Lor_vs_others	Lor
Retinal progenitors and Muller glia	MRPS15	-0.196415	5.15009	-2.9434	0.00394676	0.0238023	-2.54696	-2.88239	Lor_vs_others	Lor
Retinal progenitors and Muller glia	HMGN1	-0.113669	8.43212	-2.94885	0.00395716	0.0238493	-2.57525	-2.88156	Lor_vs_others	Lor
Retinal progenitors and Muller glia	SLC6A6	-0.234466	4.54616	-2.93763	0.00397253	0.0239219	-2.54705	-2.88034	Lor_vs_others	Lor
Retinal progenitors and Muller glia	RPL19	0.139933	10.0705	2.9443	0.00397347	0.0239259	-2.60011	2.88026	Lor_vs_others	Lor
Retinal progenitors and Muller glia	APOB	0.427664	3.65642	2.93118	0.00397376	0.0239259	-2.65102	2.88024	Lor_vs_others	Lor
Retinal progenitors and Muller glia	VCL	0.173871	7.27854	2.93789	0.00398113	0.0239604	-2.61234	2.87965	Lor_vs_others	Lor
Retinal progenitors and Muller glia	POGZ	0.0924016	7.74531	2.94069	0.00398432	0.0239741	-2.60605	2.8794	Lor_vs_others	Lor
Retinal progenitors and Muller glia	MAST2	-0.207694	5.8906	-2.9444	0.00398677	0.0239866	-2.52305	-2.87921	Lor_vs_others	Lor
Retinal progenitors and Muller glia	LNPK	-0.173788	5.9132	-2.9343	0.00399481	0.0240245	-2.57627	-2.87857	Lor_vs_others	Lor
Retinal progenitors and Muller glia	ITFG2	0.214967	4.99589	2.93843	0.00401609	0.024124	-2.60306	2.87689	Lor_vs_others	Lor
Retinal progenitors and Muller glia	MCC	-0.157943	6.28267	-2.93936	0.00403151	0.0241964	-2.56343	-2.87569	Lor_vs_others	Lor
Retinal progenitors and Muller glia	ADAMTS6	-0.150692	7.74561	-2.9394	0.00403908	0.0242312	-2.59443	-2.87509	Lor_vs_others	Lor
Retinal progenitors and Muller glia	GLIPR1L1	-0.441315	3.34825	-2.93729	0.00404453	0.0242552	-2.528	-2.87467	Lor_vs_others	Lor
Retinal progenitors and Muller glia	UGGT1	-0.170975	5.79572	-2.93144	0.00406129	0.0243343	-2.57925	-2.87336	Lor_vs_others	Lor
Retinal progenitors and Muller glia	GDAP1	0.295067	5.24337	2.93203	0.00406469	0.0243497	-2.61339	2.8731	Lor_vs_others	Lor
Retinal progenitors and Muller glia	AC074032.1	0.170505	5.36396	2.93186	0.00407341	0.0243932	-2.60307	2.87242	Lor_vs_others	Lor
Retinal progenitors and Muller glia	RPL4	0.145062	9.26276	2.93454	0.00408021	0.024422	-2.63012	2.87189	Lor_vs_others	Lor
Retinal progenitors and Muller glia	ZNF577	-0.199933	5.61371	-2.92961	0.00409394	0.0244872	-2.58385	-2.87083	Lor_vs_others	Lor
Retinal progenitors and Muller glia	SRSF5	0.132721	7.58068	2.92981	0.00412046	0.02461	-2.63437	2.86879	Lor_vs_others	Lor
Retinal progenitors and Muller glia	AC016747.1	0.376632	3.06076	2.92481	0.00412713	0.0246369	-2.66154	2.86828	Lor_vs_others	Lor
Retinal progenitors and Muller glia	RTN1	0.1882	5.53756	2.92599	0.00413087	0.0246532	-2.62915	2.86799	Lor_vs_others	Lor
Retinal progenitors and Muller glia	CDH23	-0.455934	3.55439	-2.92567	0.00415885	0.0247892	-2.54792	-2.86585	Lor_vs_others	Lor
Retinal progenitors and Muller glia	B3GAT3	-0.282069	3.97502	-2.92991	0.00416016	0.0247961	-2.5684	-2.86575	Lor_vs_others	Lor
Retinal progenitors and Muller glia	RCBTB2	0.173755	5.22019	2.91761	0.00416631	0.0248272	-2.64892	2.86529	Lor_vs_others	Lor
Retinal progenitors and Muller glia	SPPL3	0.107812	7.65947	2.92262	0.00416668	0.024829	-2.65247	2.86526	Lor_vs_others	Lor
Retinal progenitors and Muller glia	ATG12	0.147299	6.11443	2.92738	0.00417741	0.0248785	-2.62764	2.86445	Lor_vs_others	Lor
Retinal progenitors and Muller glia	RPAIN	0.116797	6.65885	2.93278	0.00418174	0.0249015	-2.61732	2.86412	Lor_vs_others	Lor
Retinal progenitors and Muller glia	AL162231.2	-0.315338	3.72853	-2.92189	0.00418556	0.0249151	-2.58977	-2.86383	Lor_vs_others	Lor
Retinal progenitors and Muller glia	AC113414.1	-0.191108	6.05692	-2.9243	0.00418565	0.0249151	-2.60711	-2.86382	Lor_vs_others	Lor
Retinal progenitors and Muller glia	CLYBL	0.177374	6.33266	2.92523	0.00419043	0.0249361	-2.62979	2.86346	Lor_vs_others	Lor
Retinal progenitors and Muller glia	GPC3	0.293253	10.2455	2.92318	0.00420441	0.0249993	-2.6603	2.8624	Lor_vs_others	Lor
Retinal progenitors and Muller glia	TMEM43	0.270039	4.00877	2.91566	0.00421901	0.0250647	-2.67066	2.8613	Lor_vs_others	Lor
Retinal progenitors and Muller glia	WDR49	0.462484	3.47733	2.92073	0.00422042	0.0250707	-2.65231	2.8612	Lor_vs_others	Lor
Retinal progenitors and Muller glia	EEF1G	0.128429	9.08686	2.92318	0.00422733	0.0251001	-2.65874	2.86068	Lor_vs_others	Lor
Retinal progenitors and Muller glia	SNRPB	-0.127195	7.16701	-2.92184	0.00423956	0.0251596	-2.63289	-2.85976	Lor_vs_others	Lor
Retinal progenitors and Muller glia	FBXW7	-0.102196	7.35064	-2.9191	0.00424	0.0251613	-2.64999	-2.85973	Lor_vs_others	Lor
Retinal progenitors and Muller glia	STIM1	-0.19085	5.38991	-2.91646	0.0042412	0.0251665	-2.60094	-2.85964	Lor_vs_others	Lor
Retinal progenitors and Muller glia	SELENOK	-0.124399	6.52628	-2.922	0.00425123	0.0252156	-2.6211	-2.85889	Lor_vs_others	Lor
Retinal progenitors and Muller glia	CTDSPL	-0.134876	6.87364	-2.91415	0.00425727	0.0252441	-2.64791	-2.85844	Lor_vs_others	Lor
Retinal progenitors and Muller glia	BTRC	0.146712	6.79565	2.91358	0.00426304	0.0252691	-2.67348	2.85801	Lor_vs_others	Lor
Retinal progenitors and Muller glia	ATP23	-0.402105	2.70719	-2.91492	0.00428878	0.0253919	-2.6104	-2.8561	Lor_vs_others	Lor
Retinal progenitors and Muller glia	GALNT18	-0.381411	4.26491	-2.91501	0.00430023	0.0254422	-2.58218	-2.85525	Lor_vs_others	Lor
Retinal progenitors and Muller glia	SIRT1	0.189322	5.25749	2.91475	0.00430498	0.0254614	-2.66357	2.8549	Lor_vs_others	Lor
Retinal progenitors and Muller glia	C17orf49	-0.168886	5.75533	-2.91905	0.00430643	0.0254686	-2.62799	-2.8548	Lor_vs_others	Lor
Retinal progenitors and Muller glia	LARP1	0.137445	6.66273	2.90843	0.00431498	0.0255101	-2.68248	2.85417	Lor_vs_others	Lor
Retinal progenitors and Muller glia	HNRNPH2	0.168237	5.91937	2.91489	0.00431649	0.0255181	-2.66953	2.85406	Lor_vs_others	Lor
Retinal progenitors and Muller glia	WDR78	0.216429	4.73954	2.90699	0.00432395	0.0255495	-2.67659	2.85351	Lor_vs_others	Lor
Retinal progenitors and Muller glia	STAG1	0.119901	8.61456	2.91251	0.00433218	0.0255882	-2.68739	2.8529	Lor_vs_others	Lor
Retinal progenitors and Muller glia	RPL39	0.123952	11.2055	2.91499	0.00433454	0.0255984	-2.67409	2.85273	Lor_vs_others	Lor
Retinal progenitors and Muller glia	BCAR1	0.226101	4.08736	2.8977	0.00433784	0.0256121	-2.70477	2.85249	Lor_vs_others	Lor
Retinal progenitors and Muller glia	POLR1D	0.165747	6.46325	2.90934	0.00434534	0.0256465	-2.68434	2.85194	Lor_vs_others	Lor
Retinal progenitors and Muller glia	AC006504.5	0.316741	2.88748	2.91269	0.00434793	0.0256571	-2.69469	2.85175	Lor_vs_others	Lor
Retinal progenitors and Muller glia	C3orf67-AS1	-0.301623	4.21429	-2.91041	0.00435744	0.0256966	-2.61149	-2.85105	Lor_vs_others	Lor
Retinal progenitors and Muller glia	ZNHIT6	0.13637	6.11832	2.90528	0.00437555	0.0257857	-2.68694	2.84974	Lor_vs_others	Lor
Retinal progenitors and Muller glia	ZNF678	-0.139231	6.05188	-2.90496	0.00438897	0.0258472	-2.6509	-2.84876	Lor_vs_others	Lor
Retinal progenitors and Muller glia	FAM160A1	-0.295074	5.28879	-2.90864	0.00439179	0.0258605	-2.62037	-2.84856	Lor_vs_others	Lor
Retinal progenitors and Muller glia	IGFBP5	-0.361575	7.83547	-2.9066	0.00440984	0.0259438	-2.67173	-2.84725	Lor_vs_others	Lor
Retinal progenitors and Muller glia	N4BP2L2	0.100846	7.68349	2.90417	0.00441235	0.0259548	-2.70357	2.84707	Lor_vs_others	Lor
Retinal progenitors and Muller glia	IWS1	-0.13063	6.40166	-2.9007	0.00442624	0.0260193	-2.67917	-2.84607	Lor_vs_others	Lor
Retinal progenitors and Muller glia	DDX17	0.101555	8.82195	2.9045	0.00444627	0.0261092	-2.71135	2.84463	Lor_vs_others	Lor
Retinal progenitors and Muller glia	PREX1	0.281712	5.04295	2.89775	0.00446182	0.0261803	-2.7124	2.84352	Lor_vs_others	Lor
Retinal progenitors and Muller glia	ZNF610	0.359653	2.98151	2.89474	0.00447971	0.0262675	-2.7275	2.84224	Lor_vs_others	Lor
Retinal progenitors and Muller glia	AL139260.1	0.194733	5.29905	2.90234	0.00449259	0.0263208	-2.68582	2.84133	Lor_vs_others	Lor
Retinal progenitors and Muller glia	AC092574.2	-0.278543	4.26108	-2.89845	0.00449699	0.0263403	-2.63772	-2.84102	Lor_vs_others	Lor
Retinal progenitors and Muller glia	DSCAML1	-0.401019	3.67418	-2.89426	0.00449971	0.0263514	-2.65318	-2.84082	Lor_vs_others	Lor
Retinal progenitors and Muller glia	LINC00511	-0.381983	4.67302	-2.89463	0.00452422	0.0264707	-2.66214	-2.83909	Lor_vs_others	Lor
Retinal progenitors and Muller glia	ARHGEF9	-0.147115	6.71296	-2.8952	0.0045274	0.0264825	-2.69581	-2.83887	Lor_vs_others	Lor
Retinal progenitors and Muller glia	ZCWPW1	0.358687	2.62543	2.89626	0.00454068	0.0265471	-2.73171	2.83793	Lor_vs_others	Lor
Retinal progenitors and Muller glia	RAB11FIP1	0.2437	5.03367	2.89986	0.00454699	0.0265752	-2.7185	2.83749	Lor_vs_others	Lor
Retinal progenitors and Muller glia	TLCD4	-0.358572	3.55291	-2.88778	0.00456094	0.0266407	-2.65771	-2.83651	Lor_vs_others	Lor
Retinal progenitors and Muller glia	TAF8	0.198575	4.88565	2.888	0.00457537	0.0267079	-2.73671	2.8355	Lor_vs_others	Lor
Retinal progenitors and Muller glia	DLGAP2	-0.386201	4.53348	-2.89793	0.00457599	0.02671	-2.63516	-2.83546	Lor_vs_others	Lor
Retinal progenitors and Muller glia	RPS10	0.16777	8.14451	2.89389	0.00459943	0.026817	-2.73205	2.83383	Lor_vs_others	Lor
Retinal progenitors and Muller glia	CLTC	-0.136234	6.7757	-2.88371	0.00461302	0.026885	-2.72871	-2.83288	Lor_vs_others	Lor
Retinal progenitors and Muller glia	CPNE8	-0.204333	5.92254	-2.88893	0.0046135	0.0268868	-2.6779	-2.83285	Lor_vs_others	Lor
Retinal progenitors and Muller glia	NBR1	0.21496	5.14203	2.88059	0.00462635	0.0269455	-2.74369	2.83196	Lor_vs_others	Lor
Retinal progenitors and Muller glia	SBNO1	0.163527	6.86053	2.88848	0.00463039	0.0269601	-2.74449	2.83168	Lor_vs_others	Lor
Retinal progenitors and Muller glia	CDKL3	0.17847	5.39512	2.88334	0.0046455	0.0270231	-2.74622	2.83064	Lor_vs_others	Lor
Retinal progenitors and Muller glia	RPL12	0.146031	10.2509	2.89123	0.00465188	0.0270523	-2.7424	2.8302	Lor_vs_others	Lor
Retinal progenitors and Muller glia	PBXIP1	0.223454	4.66547	2.88773	0.00465626	0.0270735	-2.72139	2.8299	Lor_vs_others	Lor
Retinal progenitors and Muller glia	DNASE2	-0.374241	2.83715	-2.88401	0.0046605	0.0270925	-2.69326	-2.82961	Lor_vs_others	Lor
Retinal progenitors and Muller glia	PNKP	-0.202027	4.61214	-2.88465	0.00468309	0.0271958	-2.68765	-2.82806	Lor_vs_others	Lor
Retinal progenitors and Muller glia	KEAP1	0.2555	3.82567	2.88264	0.00468447	0.0272012	-2.75433	2.82797	Lor_vs_others	Lor
Retinal progenitors and Muller glia	HIBCH	0.102263	7.67721	2.88703	0.00469105	0.0272301	-2.75044	2.82752	Lor_vs_others	Lor
Retinal progenitors and Muller glia	KCNQ1	-0.435378	2.82555	-2.88384	0.00471623	0.0273444	-2.70576	-2.8258	Lor_vs_others	Lor
Retinal progenitors and Muller glia	BRK1	0.161086	7.13858	2.88951	0.00472318	0.027374	-2.73879	2.82533	Lor_vs_others	Lor
Retinal progenitors and Muller glia	PARP6	0.240349	4.32269	2.8744	0.00472944	0.0274002	-2.78116	2.82491	Lor_vs_others	Lor
Retinal progenitors and Muller glia	DNAAF2	0.210835	4.76934	2.87747	0.00476078	0.0275408	-2.76452	2.82279	Lor_vs_others	Lor
Retinal progenitors and Muller glia	SFRP2	0.328458	9.08766	2.88082	0.00477667	0.0276108	-2.77647	2.82172	Lor_vs_others	Lor
Retinal progenitors and Muller glia	C19orf81	-0.364409	3.18328	-2.88229	0.0047828	0.0276407	-2.68786	-2.82131	Lor_vs_others	Lor
Retinal progenitors and Muller glia	SH3GL3	-0.374638	3.80693	-2.87944	0.00479477	0.0276972	-2.68044	-2.82051	Lor_vs_others	Lor
Retinal progenitors and Muller glia	ZFHX4	0.239526	8.56168	2.87711	0.00479937	0.0277175	-2.78996	2.8202	Lor_vs_others	Lor
Retinal progenitors and Muller glia	USP46	0.137284	6.1748	2.87535	0.00480568	0.0277439	-2.76757	2.81978	Lor_vs_others	Lor
Retinal progenitors and Muller glia	LAMP1	0.162131	5.60149	2.87695	0.00481027	0.0277638	-2.7653	2.81947	Lor_vs_others	Lor
Retinal progenitors and Muller glia	RBM47	0.260993	5.64946	2.87589	0.00481435	0.0277824	-2.77805	2.8192	Lor_vs_others	Lor
Retinal progenitors and Muller glia	SLC4A8	-0.216389	5.21063	-2.87551	0.00481861	0.0278025	-2.71061	-2.81892	Lor_vs_others	Lor
Retinal progenitors and Muller glia	AK1	-0.323645	3.52409	-2.87914	0.00485462	0.0279648	-2.71065	-2.81653	Lor_vs_others	Lor
Retinal progenitors and Muller glia	CCPG1	0.190409	4.98372	2.86964	0.00485593	0.0279714	-2.76753	2.81644	Lor_vs_others	Lor
Retinal progenitors and Muller glia	PNPLA3	-0.40626	3.75012	-2.87647	0.00486813	0.028029	-2.70704	-2.81563	Lor_vs_others	Lor
Retinal progenitors and Muller glia	SKP1	0.120499	8.24069	2.87578	0.00487435	0.0280592	-2.78057	2.81522	Lor_vs_others	Lor
Retinal progenitors and Muller glia	MLH1	-0.189979	4.86321	-2.87005	0.00487961	0.0280825	-2.72898	-2.81488	Lor_vs_others	Lor
Retinal progenitors and Muller glia	RPS8	0.139604	11.8024	2.87292	0.00490295	0.0281839	-2.78554	2.81334	Lor_vs_others	Lor
Retinal progenitors and Muller glia	GFPT1	-0.143228	6.39558	-2.86828	0.00491368	0.0282338	-2.75948	-2.81264	Lor_vs_others	Lor
Retinal progenitors and Muller glia	LPIN1	-0.220092	4.894	-2.86188	0.00495833	0.0284322	-2.75513	-2.80973	Lor_vs_others	Lor
Retinal progenitors and Muller glia	FKBP1B	-0.281379	3.87854	-2.87111	0.00496442	0.0284579	-2.73462	-2.80933	Lor_vs_others	Lor
Retinal progenitors and Muller glia	NSA2	0.141672	7.1003	2.86398	0.00496486	0.0284594	-2.80885	2.8093	Lor_vs_others	Lor
Retinal progenitors and Muller glia	ZNF627	0.227587	4.46606	2.85184	0.00497653	0.028512	-2.84274	2.80855	Lor_vs_others	Lor
Retinal progenitors and Muller glia	KIAA1586	-0.180999	5.18515	-2.85757	0.00500117	0.0286254	-2.76446	-2.80696	Lor_vs_others	Lor
Retinal progenitors and Muller glia	C1orf109	0.289346	3.99325	2.86515	0.00501481	0.0286864	-2.80454	2.80608	Lor_vs_others	Lor
Retinal progenitors and Muller glia	SP3	-0.112748	6.96598	-2.86186	0.00502564	0.0287336	-2.79308	-2.80539	Lor_vs_others	Lor
Retinal progenitors and Muller glia	CLVS2	-0.505951	3.19485	-2.86017	0.00502897	0.028748	-2.73295	-2.80517	Lor_vs_others	Lor
Retinal progenitors and Muller glia	FYTTD1	0.148919	5.58436	2.86247	0.00503471	0.0287762	-2.80351	2.8048	Lor_vs_others	Lor
Retinal progenitors and Muller glia	CAND1	-0.118043	6.86039	-2.85707	0.00503951	0.0287944	-2.80155	-2.8045	Lor_vs_others	Lor
Retinal progenitors and Muller glia	ACAA1	0.277666	3.38283	2.8607	0.00505213	0.0288471	-2.82668	2.80369	Lor_vs_others	Lor
Retinal progenitors and Muller glia	SUCO	-0.14573	7.12574	-2.8586	0.00508652	0.0289949	-2.80596	-2.8015	Lor_vs_others	Lor
Retinal progenitors and Muller glia	GMPS	-0.10954	6.82702	-2.85367	0.00508741	0.0289971	-2.81196	-2.80145	Lor_vs_others	Lor
Retinal progenitors and Muller glia	PCDH9	-0.419422	6.46306	-2.85842	0.00508764	0.0289979	-2.7629	-2.80143	Lor_vs_others	Lor
Retinal progenitors and Muller glia	PRPS1	-0.18266	5.27782	-2.86055	0.00509507	0.0290323	-2.75237	-2.80096	Lor_vs_others	Lor
Retinal progenitors and Muller glia	MBNL1	-0.211882	6.21568	-2.86002	0.00510569	0.0290748	-2.78118	-2.80029	Lor_vs_others	Lor
Retinal progenitors and Muller glia	SLC35A1	0.183432	4.847	2.85312	0.00510719	0.0290818	-2.81498	2.80019	Lor_vs_others	Lor
Retinal progenitors and Muller glia	PARD6B	0.164169	5.62587	2.85447	0.00512283	0.0291522	-2.81971	2.79921	Lor_vs_others	Lor
Retinal progenitors and Muller glia	MUSTN1	0.383928	2.82703	2.85531	0.00512331	0.0291539	-2.84316	2.79918	Lor_vs_others	Lor
Retinal progenitors and Muller glia	PURA	0.262795	3.60517	2.85796	0.00514249	0.0292394	-2.81378	2.79797	Lor_vs_others	Lor
Retinal progenitors and Muller glia	LINC02246	0.308642	4.25097	2.85085	0.00514839	0.0292659	-2.84461	2.7976	Lor_vs_others	Lor
Retinal progenitors and Muller glia	SLITRK5	-0.260522	4.7738	-2.8514	0.00514904	0.0292681	-2.76355	-2.79756	Lor_vs_others	Lor
Retinal progenitors and Muller glia	RPL10	0.127629	10.5241	2.85624	0.00515215	0.0292831	-2.83318	2.79736	Lor_vs_others	Lor
Retinal progenitors and Muller glia	SELENOF	0.119937	6.49936	2.85062	0.00516591	0.0293446	-2.83712	2.7965	Lor_vs_others	Lor
Retinal progenitors and Muller glia	MAP2	0.188845	9.04008	2.85266	0.00518324	0.0294205	-2.85217	2.79542	Lor_vs_others	Lor
Retinal progenitors and Muller glia	ZNF532	0.117185	7.54013	2.84943	0.00519121	0.0294546	-2.84629	2.79492	Lor_vs_others	Lor
Retinal progenitors and Muller glia	TXN2	0.168934	5.53741	2.85215	0.00520979	0.0295398	-2.83305	2.79377	Lor_vs_others	Lor
Retinal progenitors and Muller glia	CDK2	-0.277302	3.67665	-2.84751	0.00522733	0.0296135	-2.78711	-2.79268	Lor_vs_others	Lor
Retinal progenitors and Muller glia	SLC24A5	-0.419362	2.75502	-2.84832	0.00522798	0.0296165	-2.78586	-2.79264	Lor_vs_others	Lor
Retinal progenitors and Muller glia	CCDC34	-0.212522	5.66091	-2.84778	0.00523233	0.0296364	-2.81086	-2.79237	Lor_vs_others	Lor
Retinal progenitors and Muller glia	ABCC1	-0.187244	5.64937	-2.84713	0.00526661	0.0297886	-2.80777	-2.79026	Lor_vs_others	Lor
Retinal progenitors and Muller glia	NMT2	0.167282	5.47065	2.83874	0.00527128	0.0298092	-2.86339	2.78997	Lor_vs_others	Lor
Retinal progenitors and Muller glia	AC004943.2	-0.157271	6.20799	-2.84143	0.00527746	0.0298383	-2.82895	-2.78959	Lor_vs_others	Lor
Retinal progenitors and Muller glia	C3orf70	-0.430261	3.52015	-2.84178	0.00528376	0.0298666	-2.77852	-2.78921	Lor_vs_others	Lor
Retinal progenitors and Muller glia	DYRK4	-0.224201	4.36316	-2.84461	0.00529588	0.0299177	-2.77746	-2.78846	Lor_vs_others	Lor
Retinal progenitors and Muller glia	ANKRD18B	-0.408629	2.89193	-2.84464	0.00530498	0.0299569	-2.7981	-2.78791	Lor_vs_others	Lor
Retinal progenitors and Muller glia	NRBP1	0.161815	5.64813	2.84051	0.0053087	0.0299721	-2.85606	2.78768	Lor_vs_others	Lor
Retinal progenitors and Muller glia	EIF4EBP1	-0.271402	4.86927	-2.83828	0.00536078	0.0302105	-2.79743	-2.78452	Lor_vs_others	Lor
Retinal progenitors and Muller glia	DSTYK	0.162163	5.69504	2.83611	0.00537286	0.0302605	-2.87306	2.78379	Lor_vs_others	Lor
Retinal progenitors and Muller glia	AC079160.1	-0.446262	3.23028	-2.83756	0.00537654	0.030276	-2.83351	-2.78356	Lor_vs_others	Lor
Retinal progenitors and Muller glia	ZC3H7A	-0.149405	5.76704	-2.83046	0.00538763	0.0303272	-2.84551	-2.78289	Lor_vs_others	Lor
Retinal progenitors and Muller glia	APOC3	0.381594	4.52272	2.83452	0.00538847	0.0303314	-2.90478	2.78284	Lor_vs_others	Lor
Retinal progenitors and Muller glia	RPL22	0.127678	10.0147	2.8419	0.00538958	0.0303365	-2.87455	2.78278	Lor_vs_others	Lor
Retinal progenitors and Muller glia	PHF23	0.182439	4.91043	2.8346	0.00542756	0.0304972	-2.87701	2.7805	Lor_vs_others	Lor
Retinal progenitors and Muller glia	AHSG	0.402084	3.35125	2.82913	0.00543784	0.0305437	-2.90908	2.77988	Lor_vs_others	Lor
Retinal progenitors and Muller glia	COMMD1	0.128449	6.83792	2.83008	0.00546226	0.0306491	-2.89653	2.77843	Lor_vs_others	Lor
Retinal progenitors and Muller glia	TJP2	-0.200637	5.06868	-2.83281	0.00546523	0.0306631	-2.82025	-2.77825	Lor_vs_others	Lor
Retinal progenitors and Muller glia	ASXL1	0.11501	7.22474	2.83165	0.00548121	0.0307301	-2.89099	2.7773	Lor_vs_others	Lor
Retinal progenitors and Muller glia	ZUP1	-0.246739	3.95978	-2.81898	0.00548564	0.03075	-2.86684	-2.77704	Lor_vs_others	Lor
Retinal progenitors and Muller glia	MRPS21	0.113266	7.29696	2.83466	0.00549081	0.030772	-2.88804	2.77673	Lor_vs_others	Lor
Retinal progenitors and Muller glia	LDLRAD4	-0.431174	3.88755	-2.82921	0.00549514	0.0307925	-2.81597	-2.77648	Lor_vs_others	Lor
Retinal progenitors and Muller glia	PUS7	0.193006	5.80866	2.82855	0.00550653	0.0308423	-2.90422	2.7758	Lor_vs_others	Lor
Retinal progenitors and Muller glia	FLNA	0.160599	5.91108	2.82988	0.00551087	0.0308617	-2.88228	2.77555	Lor_vs_others	Lor
Retinal progenitors and Muller glia	ATP1B2	-0.281132	3.85793	-2.82802	0.00552744	0.0309302	-2.83747	-2.77457	Lor_vs_others	Lor
Retinal progenitors and Muller glia	MTF2	-0.117558	7.40739	-2.82828	0.00552956	0.0309404	-2.89084	-2.77445	Lor_vs_others	Lor
Retinal progenitors and Muller glia	NONO	0.0974381	8.6371	2.83467	0.00553424	0.0309606	-2.89313	2.77417	Lor_vs_others	Lor
Retinal progenitors and Muller glia	AUNIP	-0.446147	2.88561	-2.82546	0.00553509	0.0309648	-2.83925	-2.77412	Lor_vs_others	Lor
Retinal progenitors and Muller glia	LRRC4	0.259863	4.47388	2.82048	0.00554443	0.0310029	-2.91905	2.77357	Lor_vs_others	Lor
Retinal progenitors and Muller glia	SNHG1	0.127535	6.07719	2.82749	0.00554757	0.0310151	-2.89429	2.77339	Lor_vs_others	Lor
Retinal progenitors and Muller glia	KCNK10	0.25059	5.85915	2.82447	0.00557468	0.0311346	-2.91009	2.7718	Lor_vs_others	Lor
Retinal progenitors and Muller glia	DNALI1	0.257914	4.27891	2.8202	0.00559559	0.0312279	-2.91674	2.77058	Lor_vs_others	Lor
Retinal progenitors and Muller glia	DEPDC4	-0.27106	4.30719	-2.82241	0.005616	0.031321	-2.85175	-2.7694	Lor_vs_others	Lor
Retinal progenitors and Muller glia	HULC	0.204042	5.49636	2.82392	0.00561855	0.0313323	-2.89792	2.76925	Lor_vs_others	Lor
Retinal progenitors and Muller glia	AC139887.2	-0.219364	4.95534	-2.81789	0.00564382	0.0314455	-2.85933	-2.76779	Lor_vs_others	Lor
Retinal progenitors and Muller glia	MTG2	0.228572	4.04902	2.82153	0.00565154	0.0314759	-2.92237	2.76734	Lor_vs_others	Lor
Retinal progenitors and Muller glia	ZNF345	0.211809	5.13361	2.81454	0.00568983	0.03164	-2.92146	2.76514	Lor_vs_others	Lor
Retinal progenitors and Muller glia	NXN	0.127302	7.64417	2.82033	0.00568995	0.0316402	-2.92666	2.76513	Lor_vs_others	Lor
Retinal progenitors and Muller glia	GABRG3-AS1	-0.29057	4.8646	-2.82166	0.00569639	0.0316672	-2.82567	-2.76476	Lor_vs_others	Lor
Retinal progenitors and Muller glia	GDI1	-0.223309	4.98132	-2.81547	0.00569941	0.0316801	-2.87634	-2.76459	Lor_vs_others	Lor
Retinal progenitors and Muller glia	CHST3	-0.314423	3.52317	-2.81712	0.00570558	0.0317045	-2.8529	-2.76424	Lor_vs_others	Lor
Retinal progenitors and Muller glia	ILDR2	0.153588	6.17506	2.8168	0.00571941	0.0317665	-2.9278	2.76345	Lor_vs_others	Lor
Retinal progenitors and Muller glia	CALML4	-0.299826	3.8657	-2.81242	0.00572094	0.0317733	-2.85771	-2.76336	Lor_vs_others	Lor
Retinal progenitors and Muller glia	PCOLCE	-0.468158	3.05364	-2.81397	0.00572289	0.0317825	-2.86175	-2.76325	Lor_vs_others	Lor
Retinal progenitors and Muller glia	IGFBP4	-0.251434	3.69377	-2.8156	0.00572667	0.0318002	-2.8615	-2.76303	Lor_vs_others	Lor
Retinal progenitors and Muller glia	CCDC102B	0.15304	6.08242	2.81758	0.00572732	0.0318026	-2.92259	2.763	Lor_vs_others	Lor
Retinal progenitors and Muller glia	ACADM	0.144321	6.06038	2.81257	0.00572835	0.0318072	-2.93315	2.76294	Lor_vs_others	Lor
Retinal progenitors and Muller glia	ID3	0.235419	8.37424	2.81764	0.00573681	0.0318426	-2.943	2.76246	Lor_vs_others	Lor
Retinal progenitors and Muller glia	UBA5	-0.184411	5.14457	-2.81582	0.00575514	0.0319253	-2.88185	-2.76142	Lor_vs_others	Lor
Retinal progenitors and Muller glia	NUP107	-0.134936	6.38943	-2.80901	0.0057649	0.0319663	-2.92265	-2.76086	Lor_vs_others	Lor
Retinal progenitors and Muller glia	TAF10	-0.15851	5.67496	-2.81515	0.0057655	0.0319686	-2.89654	-2.76083	Lor_vs_others	Lor
Retinal progenitors and Muller glia	FBXL13	0.163334	5.74478	2.81244	0.00578188	0.0320339	-2.93314	2.7599	Lor_vs_others	Lor
Retinal progenitors and Muller glia	PSMB6	-0.150182	6.45439	-2.81841	0.00578681	0.0320551	-2.90338	-2.75962	Lor_vs_others	Lor
Retinal progenitors and Muller glia	PPIC	-0.417866	3.06182	-2.8126	0.00579935	0.0321123	-2.86491	-2.75892	Lor_vs_others	Lor
Retinal progenitors and Muller glia	HS1BP3	0.335822	3.15335	2.80267	0.00580868	0.0321533	-2.97238	2.75839	Lor_vs_others	Lor
Retinal progenitors and Muller glia	CACNB4	-0.20668	5.68189	-2.81444	0.00581536	0.0321808	-2.88589	-2.75801	Lor_vs_others	Lor
Retinal progenitors and Muller glia	NDUFA13	-0.103174	7.83332	-2.81525	0.0058166	0.0321861	-2.92308	-2.75794	Lor_vs_others	Lor
Retinal progenitors and Muller glia	RPL13	0.135898	10.9785	2.81448	0.0058213	0.0322057	-2.9429	2.75768	Lor_vs_others	Lor
Retinal progenitors and Muller glia	EPS15L1	-0.15436	5.61608	-2.80855	0.00583259	0.0322516	-2.89957	-2.75705	Lor_vs_others	Lor
Retinal progenitors and Muller glia	CYB5A	-0.226656	5.04412	-2.80943	0.00585325	0.0323385	-2.89064	-2.75589	Lor_vs_others	Lor
Retinal progenitors and Muller glia	RORA	0.105548	8.84181	2.80965	0.00585364	0.03234	-2.96225	2.75587	Lor_vs_others	Lor
Retinal progenitors and Muller glia	C6orf118	-0.386758	3.68377	-2.80533	0.00586055	0.0323667	-2.87149	-2.75548	Lor_vs_others	Lor
Retinal progenitors and Muller glia	LPP	0.0974231	8.54322	2.81015	0.00587565	0.0324282	-2.95895	2.75464	Lor_vs_others	Lor
Retinal progenitors and Muller glia	NRXN1	-0.353017	7.09425	-2.80965	0.00587646	0.032432	-2.92976	-2.7546	Lor_vs_others	Lor
Retinal progenitors and Muller glia	CORO2A	-0.373263	2.96397	-2.80607	0.00590985	0.0325758	-2.88653	-2.75274	Lor_vs_others	Lor
Retinal progenitors and Muller glia	AGO1	0.140747	6.36952	2.80736	0.00592091	0.0326249	-2.94317	2.75213	Lor_vs_others	Lor
Retinal progenitors and Muller glia	ZBTB2	0.264192	3.92638	2.79864	0.00595669	0.0327837	-2.9727	2.75016	Lor_vs_others	Lor
Retinal progenitors and Muller glia	SIRT5	0.244897	4.32274	2.79517	0.00597362	0.0328531	-2.99062	2.74923	Lor_vs_others	Lor
Retinal progenitors and Muller glia	JPT2	-0.147749	5.91143	-2.79567	0.00598507	0.0329005	-2.94437	-2.7486	Lor_vs_others	Lor
Retinal progenitors and Muller glia	RFTN2	0.23265	5.12464	2.79807	0.00599596	0.0329437	-2.96412	2.748	Lor_vs_others	Lor
Retinal progenitors and Muller glia	GNG10	0.177327	6.12314	2.80258	0.0060502	0.033175	-2.96288	2.74505	Lor_vs_others	Lor
Retinal progenitors and Muller glia	XRCC6	-0.118401	7.22237	-2.79734	0.00605101	0.0331783	-2.96225	-2.745	Lor_vs_others	Lor
Retinal progenitors and Muller glia	MTHFS	0.203305	5.03055	2.7961	0.00608736	0.0333342	-2.99069	2.74304	Lor_vs_others	Lor
Retinal progenitors and Muller glia	PPT2	0.313212	3.32037	2.79134	0.00613527	0.0335441	-3.00865	2.74046	Lor_vs_others	Lor
Retinal progenitors and Muller glia	LUM	-0.343124	5.0172	-2.78848	0.00615945	0.0336488	-2.92314	-2.73917	Lor_vs_others	Lor
Retinal progenitors and Muller glia	PRDX4	-0.150476	6.01938	-2.79272	0.00616268	0.0336608	-2.95169	-2.739	Lor_vs_others	Lor
Retinal progenitors and Muller glia	PQBP1	0.184415	4.76938	2.79403	0.00616955	0.0336897	-2.98486	2.73863	Lor_vs_others	Lor
Retinal progenitors and Muller glia	SAMD4B	0.130514	6.02192	2.7845	0.0061772	0.0337245	-3.00734	2.73822	Lor_vs_others	Lor
Retinal progenitors and Muller glia	FKBP3	-0.114298	7.40702	-2.78954	0.00623126	0.0339547	-2.98957	-2.73536	Lor_vs_others	Lor
Retinal progenitors and Muller glia	UBC	-0.134013	7.50702	-2.79033	0.00623147	0.0339553	-2.98718	-2.73535	Lor_vs_others	Lor
Retinal progenitors and Muller glia	UXS1	-0.18323	5.52143	-2.77916	0.00623784	0.0339796	-2.9835	-2.73501	Lor_vs_others	Lor
Retinal progenitors and Muller glia	PDCD11	0.136439	5.60886	2.78453	0.00624391	0.0340034	-3.00055	2.73469	Lor_vs_others	Lor
Retinal progenitors and Muller glia	SMARCE1	0.10966	7.59054	2.78978	0.00624727	0.0340176	-3.00239	2.73451	Lor_vs_others	Lor
Retinal progenitors and Muller glia	AL157944.1	-0.664881	3.22162	-2.78354	0.00626073	0.0340689	-2.90988	-2.7338	Lor_vs_others	Lor
Retinal progenitors and Muller glia	PRMT6	0.276348	3.64871	2.78	0.00634315	0.0344045	-3.03904	2.72949	Lor_vs_others	Lor
Retinal progenitors and Muller glia	PPID	0.14944	5.74046	2.78722	0.00635	0.0344316	-3.00283	2.72914	Lor_vs_others	Lor
Retinal progenitors and Muller glia	IFT20	0.189125	5.09076	2.78273	0.00635546	0.0344553	-3.00712	2.72886	Lor_vs_others	Lor
Retinal progenitors and Muller glia	MRPL45	0.191543	5.19456	2.78357	0.00635684	0.0344611	-3.01643	2.72878	Lor_vs_others	Lor
Retinal progenitors and Muller glia	AC007566.1	0.280496	3.54491	2.77942	0.00636245	0.0344841	-3.0259	2.72849	Lor_vs_others	Lor
Retinal progenitors and Muller glia	FAM117B	0.127692	6.95664	2.77779	0.00636826	0.0345083	-3.03015	2.72819	Lor_vs_others	Lor
Retinal progenitors and Muller glia	TMEM163	-0.407289	3.85245	-2.7804	0.00638811	0.0345963	-2.96034	-2.72717	Lor_vs_others	Lor
Retinal progenitors and Muller glia	CTDSPL2	-0.116509	6.99053	-2.77682	0.00638873	0.0345982	-3.01565	-2.72713	Lor_vs_others	Lor
Retinal progenitors and Muller glia	PHF14	0.103982	8.01955	2.77888	0.00639393	0.0346205	-3.04023	2.72686	Lor_vs_others	Lor
Retinal progenitors and Muller glia	NEK11	0.224186	5.02746	2.77469	0.00640183	0.0346556	-3.02168	2.72646	Lor_vs_others	Lor
Retinal progenitors and Muller glia	ATG10	-0.168586	6.33134	-2.77582	0.00642257	0.0347403	-3.00932	-2.72539	Lor_vs_others	Lor
Retinal progenitors and Muller glia	ARMCX1	0.243477	4.67449	2.77202	0.00645478	0.034875	-3.03379	2.72374	Lor_vs_others	Lor
Retinal progenitors and Muller glia	ACTN1	-0.148299	5.8628	-2.77013	0.00646263	0.0349085	-3.01458	-2.72334	Lor_vs_others	Lor
Retinal progenitors and Muller glia	STPG2-AS1	-0.425712	3.03266	-2.77742	0.00646673	0.0349242	-2.97171	-2.72313	Lor_vs_others	Lor
Retinal progenitors and Muller glia	SLC2A3	-0.366037	5.76822	-2.77152	0.00646837	0.0349301	-2.98015	-2.72304	Lor_vs_others	Lor
Retinal progenitors and Muller glia	C16orf74	-0.416637	2.84837	-2.77196	0.00647382	0.034956	-2.98756	-2.72276	Lor_vs_others	Lor
Retinal progenitors and Muller glia	GTF2H1	0.18125	4.88781	2.76826	0.00648485	0.0349913	-3.04347	2.7222	Lor_vs_others	Lor
Retinal progenitors and Muller glia	HAUS5	-0.301161	3.85178	-2.76653	0.00650583	0.0350838	-2.97681	-2.72113	Lor_vs_others	Lor
Retinal progenitors and Muller glia	GTF2I	0.0831259	8.99092	2.77217	0.00656508	0.035336	-3.05979	2.71814	Lor_vs_others	Lor
Retinal progenitors and Muller glia	ZNF781	0.330743	2.76789	2.76658	0.00657284	0.0353682	-3.0664	2.71775	Lor_vs_others	Lor
Retinal progenitors and Muller glia	GALE	-0.325604	3.0661	-2.7703	0.00657978	0.0353966	-2.99443	-2.7174	Lor_vs_others	Lor
Retinal progenitors and Muller glia	IQGAP2	-0.16391	5.99099	-2.76614	0.00659034	0.0354403	-3.01319	-2.71687	Lor_vs_others	Lor
Retinal progenitors and Muller glia	PIM1	0.321145	3.78905	2.76876	0.00659161	0.0354449	-3.04785	2.7168	Lor_vs_others	Lor
Retinal progenitors and Muller glia	GCHFR	-0.423598	3.26016	-2.76603	0.00661676	0.0355505	-3.00064	-2.71554	Lor_vs_others	Lor
Retinal progenitors and Muller glia	MCM8	-0.19574	5.06797	-2.76247	0.00664096	0.0356538	-3.02152	-2.71433	Lor_vs_others	Lor
Retinal progenitors and Muller glia	ZNF432	0.241543	4.21215	2.76306	0.00664391	0.0356672	-3.06566	2.71418	Lor_vs_others	Lor
Retinal progenitors and Muller glia	GSTP1	-0.146165	8.64571	-2.76856	0.00664929	0.0356893	-3.04894	-2.71392	Lor_vs_others	Lor
Retinal progenitors and Muller glia	OFD1	0.155759	5.67175	2.76589	0.00665886	0.0357265	-3.03558	2.71344	Lor_vs_others	Lor
Retinal progenitors and Muller glia	CEP70	-0.183939	5.05578	-2.75227	0.00666831	0.0357694	-3.03101	-2.71297	Lor_vs_others	Lor
Retinal progenitors and Muller glia	RSRP1	0.141158	5.91262	2.76575	0.00667002	0.0357762	-3.05086	2.71289	Lor_vs_others	Lor
Retinal progenitors and Muller glia	R3HCC1L	-0.143594	5.95056	-2.75742	0.00668215	0.0358268	-3.04303	-2.71228	Lor_vs_others	Lor
Retinal progenitors and Muller glia	MT2A	0.392747	3.89195	2.7606	0.00668319	0.0358312	-3.09373	2.71223	Lor_vs_others	Lor
Retinal progenitors and Muller glia	RPL7	0.118108	10.333	2.76603	0.0066894	0.0358592	-3.0691	2.71192	Lor_vs_others	Lor
Retinal progenitors and Muller glia	AEBP1	-0.300157	3.57268	-2.76068	0.00670539	0.0359279	-3.00315	-2.71113	Lor_vs_others	Lor
Retinal progenitors and Muller glia	RNF10	-0.138644	5.70579	-2.76107	0.00672151	0.0360004	-3.02916	-2.71034	Lor_vs_others	Lor
Retinal progenitors and Muller glia	MAP4	-0.103275	7.4909	-2.76266	0.00672202	0.0360013	-3.06002	-2.71031	Lor_vs_others	Lor
Retinal progenitors and Muller glia	NME4	-0.154481	6.61093	-2.76138	0.00672333	0.036007	-3.04662	-2.71025	Lor_vs_others	Lor
Retinal progenitors and Muller glia	PEX13	-0.198054	5.15136	-2.7589	0.00672521	0.036013	-3.02358	-2.71015	Lor_vs_others	Lor
Retinal progenitors and Muller glia	CRBN	0.162477	5.64706	2.7559	0.00673449	0.0360561	-3.07966	2.7097	Lor_vs_others	Lor
Retinal progenitors and Muller glia	REST	0.106645	6.78018	2.76325	0.00675768	0.0361483	-3.06552	2.70856	Lor_vs_others	Lor
Retinal progenitors and Muller glia	NME5	0.220735	4.47974	2.75591	0.00676482	0.0361766	-3.06973	2.70821	Lor_vs_others	Lor
Retinal progenitors and Muller glia	HIF1A	-0.101695	7.21278	-2.75649	0.00677438	0.0362144	-3.07568	-2.70774	Lor_vs_others	Lor
Retinal progenitors and Muller glia	C17orf67	-0.371961	3.06106	-2.75409	0.00680802	0.036356	-3.02675	-2.70609	Lor_vs_others	Lor
Retinal progenitors and Muller glia	RPL18A	0.134089	10.2277	2.75785	0.00683793	0.0364857	-3.09061	2.70464	Lor_vs_others	Lor
Retinal progenitors and Muller glia	CABYR	-0.335167	2.87217	-2.75567	0.00683942	0.036492	-3.03523	-2.70456	Lor_vs_others	Lor
Retinal progenitors and Muller glia	MPPED2	0.26506	6.86617	2.75121	0.00684255	0.0365038	-3.11201	2.70441	Lor_vs_others	Lor
Retinal progenitors and Muller glia	ARNTL2	-0.300909	3.69168	-2.75739	0.0068547	0.0365509	-3.02406	-2.70382	Lor_vs_others	Lor
Retinal progenitors and Muller glia	SF3A3	0.14479	6.21499	2.75488	0.00687798	0.036636	-3.08395	2.70269	Lor_vs_others	Lor
Retinal progenitors and Muller glia	UTP14A	0.237051	4.34876	2.75274	0.0068938	0.036708	-3.07952	2.70193	Lor_vs_others	Lor
Retinal progenitors and Muller glia	MAP3K14	0.242698	3.98187	2.74744	0.00691208	0.0367778	-3.09694	2.70105	Lor_vs_others	Lor
Retinal progenitors and Muller glia	SORT1	-0.170196	5.46491	-2.74683	0.00691249	0.0367794	-3.06531	-2.70103	Lor_vs_others	Lor
Retinal progenitors and Muller glia	ZNF503-AS2	0.3905	3.21191	2.74956	0.00691603	0.0367939	-3.11922	2.70086	Lor_vs_others	Lor
Retinal progenitors and Muller glia	CHEK1	-0.147845	6.30875	-2.74725	0.00694389	0.0369022	-3.08148	-2.69952	Lor_vs_others	Lor
Retinal progenitors and Muller glia	TNRC6C	0.104738	7.11425	2.7481	0.00694557	0.0369069	-3.11345	2.69944	Lor_vs_others	Lor
Retinal progenitors and Muller glia	SUMO3	-0.144407	6.21542	-2.75069	0.00695177	0.036933	-3.07155	-2.69915	Lor_vs_others	Lor
Retinal progenitors and Muller glia	B3GLCT	-0.192222	4.94445	-2.74479	0.00696744	0.0369929	-3.06333	-2.6984	Lor_vs_others	Lor
Retinal progenitors and Muller glia	PTPN2	0.131369	6.24689	2.74398	0.00699011	0.0370893	-3.11789	2.69732	Lor_vs_others	Lor
Retinal progenitors and Muller glia	HCG18	0.132597	5.85279	2.74153	0.00700244	0.037139	-3.10913	2.69673	Lor_vs_others	Lor
Retinal progenitors and Muller glia	BACH1	0.123488	7.04023	2.74343	0.00701315	0.0371832	-3.12131	2.69622	Lor_vs_others	Lor
Retinal progenitors and Muller glia	AC105114.2	0.255632	4.87891	2.74918	0.00702629	0.0372324	-3.08948	2.6956	Lor_vs_others	Lor
Retinal progenitors and Muller glia	SDAD1	0.210984	5.41338	2.73841	0.00705764	0.0373583	-3.1384	2.69411	Lor_vs_others	Lor
Retinal progenitors and Muller glia	GRIP1	0.0993482	9.20802	2.7446	0.00705912	0.037365	-3.13102	2.69404	Lor_vs_others	Lor
Retinal progenitors and Muller glia	ZNF22	0.112587	6.31455	2.74891	0.00708	0.0374463	-3.09806	2.69306	Lor_vs_others	Lor
Retinal progenitors and Muller glia	METAP2	0.108097	7.27511	2.74648	0.0070896	0.0374828	-3.11468	2.69261	Lor_vs_others	Lor
Retinal progenitors and Muller glia	SH3BP5	0.220044	4.26256	2.73866	0.00710196	0.0375327	-3.11724	2.69202	Lor_vs_others	Lor
Retinal progenitors and Muller glia	ZFPM2	-0.36702	5.86056	-2.74148	0.00712448	0.0376244	-3.07294	-2.69097	Lor_vs_others	Lor
Retinal progenitors and Muller glia	ST8SIA4	0.38846	4.05457	2.74338	0.0071255	0.0376279	-3.13374	2.69092	Lor_vs_others	Lor
Retinal progenitors and Muller glia	GGH	-0.169048	4.99201	-2.73673	0.00715186	0.0377359	-3.09023	-2.68969	Lor_vs_others	Lor
Retinal progenitors and Muller glia	PPM1D	-0.16306	5.72136	-2.74081	0.00715215	0.0377368	-3.07979	-2.68968	Lor_vs_others	Lor
Retinal progenitors and Muller glia	ITGA2B	-0.42954	2.7899	-2.73791	0.007163	0.0377797	-3.07712	-2.68917	Lor_vs_others	Lor
Retinal progenitors and Muller glia	RNF24	0.136416	6.30847	2.73811	0.00717276	0.0378168	-3.11978	2.68872	Lor_vs_others	Lor
Retinal progenitors and Muller glia	AC009690.2	0.251481	3.80804	2.73331	0.00719121	0.0378929	-3.13865	2.68786	Lor_vs_others	Lor
Retinal progenitors and Muller glia	PANK3	-0.128314	6.44484	-2.73594	0.00720674	0.0379578	-3.11065	-2.68714	Lor_vs_others	Lor
Retinal progenitors and Muller glia	DDX11	-0.24585	4.71116	-2.73266	0.00720897	0.0379658	-3.08935	-2.68703	Lor_vs_others	Lor
Retinal progenitors and Muller glia	NKD1	0.23877	4.54346	2.73298	0.00721118	0.0379744	-3.142	2.68693	Lor_vs_others	Lor
Retinal progenitors and Muller glia	TTR	0.299939	5.93115	2.73457	0.00721375	0.037986	-3.15408	2.68681	Lor_vs_others	Lor
Retinal progenitors and Muller glia	EIPR1	-0.179319	5.37908	-2.73406	0.00723189	0.0380564	-3.09356	-2.68597	Lor_vs_others	Lor
Retinal progenitors and Muller glia	SHLD2	0.137807	6.18556	2.72996	0.00727442	0.0382243	-3.14715	2.68401	Lor_vs_others	Lor
Retinal progenitors and Muller glia	AC007405.3	-0.359443	2.83173	-2.72204	0.00727691	0.0382335	-3.11075	-2.6839	Lor_vs_others	Lor
Retinal progenitors and Muller glia	UROS	0.163545	5.26402	2.73222	0.00727977	0.0382448	-3.14048	2.68377	Lor_vs_others	Lor
Retinal progenitors and Muller glia	CEP68	0.157903	5.3868	2.73382	0.00728728	0.0382755	-3.1291	2.68342	Lor_vs_others	Lor
Retinal progenitors and Muller glia	SNX13	-0.121477	6.63875	-2.73321	0.00729264	0.0382967	-3.11911	-2.68318	Lor_vs_others	Lor
Retinal progenitors and Muller glia	RPS12	0.134193	11.1303	2.73405	0.00732429	0.0384194	-3.1486	2.68173	Lor_vs_others	Lor
Retinal progenitors and Muller glia	OXR1	-0.141654	6.30253	-2.73114	0.0073606	0.0385653	-3.11475	-2.68007	Lor_vs_others	Lor
Retinal progenitors and Muller glia	LINC02666	0.304593	3.56685	2.73118	0.00737764	0.0386359	-3.14605	2.6793	Lor_vs_others	Lor
Retinal progenitors and Muller glia	CREB5	-0.454702	6.65488	-2.72937	0.00738547	0.0386686	-3.12496	-2.67894	Lor_vs_others	Lor
Retinal progenitors and Muller glia	HLCS	0.136411	6.34405	2.7288	0.00738661	0.038674	-3.15569	2.67889	Lor_vs_others	Lor
Retinal progenitors and Muller glia	PPP2R3B	-0.235279	4.3834	-2.71928	0.00740311	0.0387413	-3.12518	-2.67815	Lor_vs_others	Lor
Retinal progenitors and Muller glia	CDRT4	0.162633	5.5255	2.72716	0.00740681	0.0387588	-3.14286	2.67798	Lor_vs_others	Lor
Retinal progenitors and Muller glia	PDLIM4	-0.365169	3.0617	-2.72347	0.0074213	0.0388181	-3.11263	-2.67732	Lor_vs_others	Lor
Retinal progenitors and Muller glia	KLF12	0.146257	7.52389	2.72647	0.00742685	0.0388433	-3.17172	2.67707	Lor_vs_others	Lor
Retinal progenitors and Muller glia	MDH1	-0.128495	6.04586	-2.72973	0.0074517	0.0389408	-3.12528	-2.67595	Lor_vs_others	Lor
Retinal progenitors and Muller glia	SPRY4-AS1	0.465706	2.93066	2.7238	0.00745844	0.0389652	-3.18407	2.67565	Lor_vs_others	Lor
Retinal progenitors and Muller glia	MAP1LC3B	0.14282	5.77241	2.72435	0.00746293	0.0389823	-3.16023	2.67545	Lor_vs_others	Lor
Retinal progenitors and Muller glia	MYLK-AS1	-0.256373	4.08277	-2.7191	0.00747567	0.0390303	-3.09788	-2.67488	Lor_vs_others	Lor
Retinal progenitors and Muller glia	BORA	-0.308171	3.60827	-2.7111	0.00750919	0.0391593	-3.15023	-2.67338	Lor_vs_others	Lor
Retinal progenitors and Muller glia	FAM214A	0.188468	5.56537	2.71987	0.00751174	0.0391688	-3.1674	2.67326	Lor_vs_others	Lor
Retinal progenitors and Muller glia	RHOQ	-0.236919	5.08623	-2.71923	0.00752108	0.039206	-3.11968	-2.67285	Lor_vs_others	Lor
Retinal progenitors and Muller glia	POLDIP3	0.162035	4.88777	2.71517	0.00752899	0.0392383	-3.18851	2.67249	Lor_vs_others	Lor
Retinal progenitors and Muller glia	ANO5	-0.176456	5.32609	-2.72035	0.00753612	0.0392613	-3.12357	-2.67218	Lor_vs_others	Lor
Retinal progenitors and Muller glia	NCSTN	0.19646	4.91203	2.72088	0.00753834	0.0392697	-3.17597	2.67208	Lor_vs_others	Lor
Retinal progenitors and Muller glia	AKNAD1	-0.241184	4.25116	-2.72247	0.00754394	0.0392919	-3.08862	-2.67183	Lor_vs_others	Lor
Retinal progenitors and Muller glia	NOTCH1	-0.244806	4.96102	-2.71927	0.00755875	0.0393485	-3.13661	-2.67117	Lor_vs_others	Lor
Retinal progenitors and Muller glia	KRT10	-0.130286	6.54963	-2.72076	0.00756245	0.0393623	-3.14976	-2.671	Lor_vs_others	Lor
Retinal progenitors and Muller glia	KPNA4	0.0973368	7.07184	2.71881	0.00758199	0.039442	-3.18442	2.67014	Lor_vs_others	Lor
Retinal progenitors and Muller glia	PSME1	-0.22407	4.84695	-2.72314	0.00759706	0.0395049	-3.13711	-2.66947	Lor_vs_others	Lor
Retinal progenitors and Muller glia	ACTR1A	-0.210571	4.34875	-2.71462	0.00760836	0.0395488	-3.13165	-2.66897	Lor_vs_others	Lor
Retinal progenitors and Muller glia	HACD2	-0.198891	4.87808	-2.7109	0.00761444	0.0395701	-3.15405	-2.6687	Lor_vs_others	Lor
Retinal progenitors and Muller glia	USP22	0.0922586	7.34024	2.71476	0.0076461	0.039703	-3.19949	2.66731	Lor_vs_others	Lor
Retinal progenitors and Muller glia	BICC1	-0.342182	4.83474	-2.71511	0.00765214	0.0397285	-3.10111	-2.66705	Lor_vs_others	Lor
Retinal progenitors and Muller glia	GZF1	0.353916	3.31686	2.7032	0.00768124	0.0398454	-3.23849	2.66577	Lor_vs_others	Lor
Retinal progenitors and Muller glia	SGK3	0.185699	5.51926	2.70781	0.00768934	0.0398831	-3.19556	2.66541	Lor_vs_others	Lor
Retinal progenitors and Muller glia	APBB2	-0.11809	7.06281	-2.71327	0.0076945	0.0399044	-3.1779	-2.66519	Lor_vs_others	Lor
Retinal progenitors and Muller glia	RABGGTB	0.245133	4.54634	2.7165	0.00769797	0.0399166	-3.19201	2.66504	Lor_vs_others	Lor
Retinal progenitors and Muller glia	LAMA4	-0.37065	2.95674	-2.71274	0.00770205	0.0399339	-3.13817	-2.66486	Lor_vs_others	Lor
Retinal progenitors and Muller glia	PLK2	-0.401538	3.41169	-2.71081	0.0077254	0.0400212	-3.14179	-2.66384	Lor_vs_others	Lor
Retinal progenitors and Muller glia	CREB3L2	-0.177231	5.83588	-2.70866	0.00773287	0.0400521	-3.16326	-2.66352	Lor_vs_others	Lor
Retinal progenitors and Muller glia	ASTN2	-0.146113	6.53618	-2.71362	0.0077366	0.0400649	-3.16902	-2.66335	Lor_vs_others	Lor
Retinal progenitors and Muller glia	WFIKKN1	0.326226	3.68011	2.71317	0.00773735	0.0400676	-3.22529	2.66332	Lor_vs_others	Lor
Retinal progenitors and Muller glia	KLF13	-0.230692	4.37621	-2.70987	0.00774401	0.0400945	-3.12615	-2.66303	Lor_vs_others	Lor
Retinal progenitors and Muller glia	TEX15	-0.338063	3.67245	-2.71048	0.00775387	0.0401348	-3.14699	-2.6626	Lor_vs_others	Lor
Retinal progenitors and Muller glia	C19orf12	0.234093	4.28425	2.70924	0.00775634	0.0401451	-3.2145	2.6625	Lor_vs_others	Lor
Retinal progenitors and Muller glia	TWISTNB	0.189599	4.6043	2.70993	0.00776074	0.0401626	-3.20135	2.66231	Lor_vs_others	Lor
Retinal progenitors and Muller glia	LMBR1L	0.214734	4.25606	2.71087	0.00776449	0.0401768	-3.19337	2.66214	Lor_vs_others	Lor
Retinal progenitors and Muller glia	KDELR2	-0.167858	5.83713	-2.7114	0.00776977	0.0401983	-3.16477	-2.66191	Lor_vs_others	Lor
Retinal progenitors and Muller glia	RAPGEF2	0.0999467	7.5675	2.70787	0.00777197	0.0402063	-3.21778	2.66182	Lor_vs_others	Lor
Retinal progenitors and Muller glia	AC097534.2	-0.408885	3.28262	-2.70639	0.00780145	0.0403231	-3.14972	-2.66054	Lor_vs_others	Lor
Retinal progenitors and Muller glia	FERMT2	0.154439	6.73177	2.70727	0.00780525	0.0403362	-3.21588	2.66038	Lor_vs_others	Lor
Retinal progenitors and Muller glia	TMSB4X	-0.144632	10.4773	-2.71107	0.00781764	0.0403904	-3.20575	-2.65985	Lor_vs_others	Lor
Retinal progenitors and Muller glia	TOR2A	-0.319533	3.08564	-2.70796	0.00784711	0.0405106	-3.1365	-2.65858	Lor_vs_others	Lor
Retinal progenitors and Muller glia	BROX	0.186636	4.98106	2.70998	0.00786922	0.0405947	-3.2104	2.65763	Lor_vs_others	Lor
Retinal progenitors and Muller glia	RHD	0.338985	2.88096	2.70618	0.00788116	0.0406326	-3.21784	2.65712	Lor_vs_others	Lor
Retinal progenitors and Muller glia	SLC4A7	-0.110921	7.58429	-2.70487	0.00788519	0.0406495	-3.21143	-2.65695	Lor_vs_others	Lor
Retinal progenitors and Muller glia	GINS2	-0.186886	5.58251	-2.70301	0.00790656	0.0407386	-3.17835	-2.65603	Lor_vs_others	Lor
Retinal progenitors and Muller glia	THY1	-0.255548	4.75406	-2.70672	0.00791001	0.0407498	-3.14926	-2.65589	Lor_vs_others	Lor
Retinal progenitors and Muller glia	GLYATL2	-0.2258	5.60625	-2.70342	0.0079292	0.0408231	-3.16843	-2.65507	Lor_vs_others	Lor
Retinal progenitors and Muller glia	NDUFA12	-0.135352	6.24666	-2.70394	0.00794035	0.0408646	-3.18646	-2.6546	Lor_vs_others	Lor
Retinal progenitors and Muller glia	VBP1	-0.137531	5.76769	-2.70166	0.00794884	0.040899	-3.18361	-2.65424	Lor_vs_others	Lor
Retinal progenitors and Muller glia	AC130324.2	-0.271182	4.42388	-2.70374	0.00797491	0.0410049	-3.11635	-2.65313	Lor_vs_others	Lor
Retinal progenitors and Muller glia	MAFG	0.275228	4.05513	2.68983	0.00798032	0.0410261	-3.26654	2.6529	Lor_vs_others	Lor
Retinal progenitors and Muller glia	NDUFAF3	-0.255167	4.43072	-2.70004	0.00800738	0.0411368	-3.16627	-2.65176	Lor_vs_others	Lor
Retinal progenitors and Muller glia	CSTF3	-0.109177	6.97185	-2.69608	0.00802532	0.0412091	-3.22536	-2.651	Lor_vs_others	Lor
Retinal progenitors and Muller glia	CU638689.5	-0.331897	3.03715	-2.69745	0.00806203	0.0413579	-3.17426	-2.64946	Lor_vs_others	Lor
Retinal progenitors and Muller glia	TBC1D7	-0.1593	4.97185	-2.69608	0.00806611	0.0413724	-3.17638	-2.64929	Lor_vs_others	Lor
Retinal progenitors and Muller glia	PIP5K1C	0.252612	4.19559	2.6941	0.00807358	0.041401	-3.25367	2.64898	Lor_vs_others	Lor
Retinal progenitors and Muller glia	MTURN	0.337118	3.56052	2.69004	0.00807557	0.0414093	-3.26348	2.64889	Lor_vs_others	Lor
Retinal progenitors and Muller glia	CMPK1	-0.137442	5.80822	-2.6943	0.0080844	0.0414439	-3.2149	-2.64852	Lor_vs_others	Lor
Retinal progenitors and Muller glia	DPYSL2	-0.117045	8.00133	-2.69499	0.00808512	0.0414465	-3.24061	-2.64849	Lor_vs_others	Lor
Retinal progenitors and Muller glia	POLE	-0.218209	5.18717	-2.69239	0.00808785	0.0414578	-3.18954	-2.64838	Lor_vs_others	Lor
Retinal progenitors and Muller glia	AC063944.1	0.326295	3.00265	2.69177	0.00812224	0.0415965	-3.2573	2.64695	Lor_vs_others	Lor
Retinal progenitors and Muller glia	IFT88	0.124072	6.55546	2.6928	0.00813387	0.0416441	-3.2462	2.64646	Lor_vs_others	Lor
Retinal progenitors and Muller glia	SLIRP	-0.113032	7.25331	-2.69488	0.0081737	0.0418012	-3.22898	-2.64481	Lor_vs_others	Lor
Retinal progenitors and Muller glia	RSU1	0.177773	5.72239	2.68912	0.00819267	0.0418774	-3.25372	2.64402	Lor_vs_others	Lor
Retinal progenitors and Muller glia	ARG2	-0.18374	4.78511	-2.69101	0.00819605	0.0418884	-3.20809	-2.64388	Lor_vs_others	Lor
Retinal progenitors and Muller glia	IPO9	-0.105039	7.22208	-2.69154	0.00819951	0.041901	-3.23841	-2.64374	Lor_vs_others	Lor
Retinal progenitors and Muller glia	ARFGEF2	0.139157	6.01273	2.6897	0.00820895	0.0419399	-3.24303	2.64335	Lor_vs_others	Lor
Retinal progenitors and Muller glia	PRDX6	0.139117	7.84907	2.69495	0.00821054	0.0419473	-3.24592	2.64329	Lor_vs_others	Lor
Retinal progenitors and Muller glia	BECN1	0.218683	4.3216	2.68778	0.00822348	0.041998	-3.25812	2.64275	Lor_vs_others	Lor
Retinal progenitors and Muller glia	SCRN1	-0.166804	5.75795	-2.69055	0.00823424	0.0420402	-3.19965	-2.64231	Lor_vs_others	Lor
Retinal progenitors and Muller glia	CNIH1	0.141909	5.92139	2.68877	0.00823958	0.0420626	-3.25067	2.64209	Lor_vs_others	Lor
Retinal progenitors and Muller glia	EDN1	0.538506	2.86623	2.68925	0.00824208	0.0420735	-3.29591	2.64199	Lor_vs_others	Lor
Retinal progenitors and Muller glia	HECTD2	0.184103	6.23998	2.69065	0.00827112	0.0421928	-3.25049	2.6408	Lor_vs_others	Lor
Retinal progenitors and Muller glia	FAM234A	0.148992	5.4264	2.68474	0.0082759	0.0422151	-3.25189	2.6406	Lor_vs_others	Lor
Retinal progenitors and Muller glia	MAP2K1	-0.152089	5.81151	-2.68304	0.00828092	0.0422366	-3.23692	-2.6404	Lor_vs_others	Lor
Retinal progenitors and Muller glia	FNDC3A	0.0985988	7.83692	2.6891	0.00832166	0.0424019	-3.26368	2.63873	Lor_vs_others	Lor
Retinal progenitors and Muller glia	CAPS2	-0.192255	5.53206	-2.68631	0.00832396	0.0424109	-3.20732	-2.63864	Lor_vs_others	Lor
Retinal progenitors and Muller glia	DTX4	0.222073	4.9951	2.68236	0.00835274	0.0425176	-3.2539	2.63747	Lor_vs_others	Lor
Retinal progenitors and Muller glia	ULK4	0.136948	6.87577	2.68207	0.00842966	0.042811	-3.27388	2.63436	Lor_vs_others	Lor
Retinal progenitors and Muller glia	AC079298.3	0.176249	7.56709	2.67751	0.00845492	0.0429086	-3.29773	2.63334	Lor_vs_others	Lor
Retinal progenitors and Muller glia	CDH6	0.330707	7.73848	2.67776	0.00847885	0.0429966	-3.30414	2.63238	Lor_vs_others	Lor
Retinal progenitors and Muller glia	PPP2R5C	-0.103	6.81412	-2.6763	0.00850165	0.0430883	-3.27439	-2.63147	Lor_vs_others	Lor
Retinal progenitors and Muller glia	CUTA	0.122793	7.19766	2.68076	0.00851556	0.0431383	-3.27371	2.63091	Lor_vs_others	Lor
Retinal progenitors and Muller glia	RCAN3	-0.327307	3.51393	-2.67779	0.00851798	0.0431485	-3.21659	-2.63082	Lor_vs_others	Lor
Retinal progenitors and Muller glia	MAD1L1	-0.134294	5.96006	-2.68172	0.00852812	0.0431876	-3.24175	-2.63041	Lor_vs_others	Lor
Retinal progenitors and Muller glia	PRELID3A	-0.366294	2.98888	-2.67461	0.00854316	0.0432466	-3.22936	-2.62981	Lor_vs_others	Lor
Retinal progenitors and Muller glia	NANS	-0.323493	3.60153	-2.67456	0.00858298	0.0433946	-3.21963	-2.62823	Lor_vs_others	Lor
Retinal progenitors and Muller glia	FBXL14	0.166009	7.02818	2.68141	0.00859784	0.0434512	-3.28462	2.62764	Lor_vs_others	Lor
Retinal progenitors and Muller glia	ZBTB25	-0.237202	4.14542	-2.67115	0.00860388	0.0434741	-3.24457	-2.62741	Lor_vs_others	Lor
Retinal progenitors and Muller glia	EIF1B	0.121705	7.1155	2.67605	0.00860957	0.043494	-3.29171	2.62718	Lor_vs_others	Lor
Retinal progenitors and Muller glia	HNRNPA1P48	0.208429	5.05704	2.67172	0.00862507	0.0435606	-3.26837	2.62657	Lor_vs_others	Lor
Retinal progenitors and Muller glia	MAPK4	-0.217227	5.4743	-2.67279	0.00862743	0.0435704	-3.23441	-2.62648	Lor_vs_others	Lor
Retinal progenitors and Muller glia	AC012063.1	-0.307794	4.15638	-2.66815	0.0086456	0.043647	-3.22453	-2.62576	Lor_vs_others	Lor
Retinal progenitors and Muller glia	TMUB1	-0.312803	3.15944	-2.67422	0.00865689	0.0436944	-3.22571	-2.62531	Lor_vs_others	Lor
Retinal progenitors and Muller glia	ROMO1	-0.120065	6.57316	-2.67357	0.00867644	0.0437709	-3.27358	-2.62455	Lor_vs_others	Lor
Retinal progenitors and Muller glia	WDR34	-0.251486	4.25982	-2.67009	0.00867702	0.0437728	-3.22975	-2.62452	Lor_vs_others	Lor
Retinal progenitors and Muller glia	AP001636.3	-0.231848	4.51041	-2.67368	0.00868564	0.0438057	-3.23164	-2.62419	Lor_vs_others	Lor
Retinal progenitors and Muller glia	SNRPG	-0.113672	7.72707	-2.67419	0.0086867	0.0438075	-3.28648	-2.62414	Lor_vs_others	Lor
Retinal progenitors and Muller glia	SMCHD1	-0.0949583	7.48139	-2.66938	0.00869214	0.0438252	-3.30015	-2.62393	Lor_vs_others	Lor
Retinal progenitors and Muller glia	NUB1	0.161833	5.53874	2.66593	0.00869672	0.0438425	-3.30999	2.62375	Lor_vs_others	Lor
Retinal progenitors and Muller glia	RDX	-0.117893	7.68368	-2.66672	0.00870624	0.0438761	-3.31131	-2.62338	Lor_vs_others	Lor
Retinal progenitors and Muller glia	DAPK1	-0.110036	6.65373	-2.66769	0.00872803	0.0439481	-3.28463	-2.62253	Lor_vs_others	Lor
Retinal progenitors and Muller glia	SAFB	0.0995278	6.80655	2.66868	0.00875478	0.0440473	-3.30573	2.62148	Lor_vs_others	Lor
Retinal progenitors and Muller glia	TSPYL2	-0.23935	4.39439	-2.67231	0.00875889	0.0440594	-3.25476	-2.62132	Lor_vs_others	Lor
Retinal progenitors and Muller glia	GMPR2	0.228727	4.38802	2.67658	0.00876288	0.04407	-3.2761	2.62117	Lor_vs_others	Lor
Retinal progenitors and Muller glia	PVT1	-0.196921	6.67638	-2.67121	0.00876998	0.0440947	-3.2761	-2.62089	Lor_vs_others	Lor
Retinal progenitors and Muller glia	ZCCHC24	-0.350094	3.22531	-2.66123	0.00879532	0.044204	-3.2661	-2.61991	Lor_vs_others	Lor
Retinal progenitors and Muller glia	PHACTR2	0.121523	7.05268	2.66508	0.00885504	0.0444475	-3.31689	2.6176	Lor_vs_others	Lor
Retinal progenitors and Muller glia	ITGA4	-0.334833	3.00611	-2.66289	0.00889204	0.0445898	-3.26284	-2.61618	Lor_vs_others	Lor
Retinal progenitors and Muller glia	LINC02315	0.147028	8.67867	2.66612	0.00890269	0.0446272	-3.32299	2.61577	Lor_vs_others	Lor
Retinal progenitors and Muller glia	SFXN1	-0.132233	6.54031	-2.65913	0.00893111	0.0447416	-3.31317	-2.61468	Lor_vs_others	Lor
Retinal progenitors and Muller glia	RNFT1	0.301401	3.25166	2.6598	0.00893817	0.0447644	-3.33276	2.61441	Lor_vs_others	Lor
Retinal progenitors and Muller glia	SFT2D2	0.15611	5.34749	2.65784	0.00895191	0.0448114	-3.33154	2.61389	Lor_vs_others	Lor
Retinal progenitors and Muller glia	GPC6	-0.121045	9.80898	-2.66328	0.00895362	0.0448171	-3.32873	-2.61382	Lor_vs_others	Lor
Retinal progenitors and Muller glia	GADD45G	-0.47671	2.70283	-2.65447	0.0089648	0.0448584	-3.27635	-2.61339	Lor_vs_others	Lor
Retinal progenitors and Muller glia	AC025887.2	0.395983	4.21834	2.65789	0.00897061	0.0448816	-3.3007	2.61317	Lor_vs_others	Lor
Retinal progenitors and Muller glia	HEXA	0.190218	4.92581	2.65278	0.00899374	0.044961	-3.33223	2.61229	Lor_vs_others	Lor
Retinal progenitors and Muller glia	BCAP29	0.154611	5.56188	2.65635	0.00904349	0.045149	-3.32925	2.61041	Lor_vs_others	Lor
Retinal progenitors and Muller glia	FAM168B	0.109955	6.35281	2.65267	0.00909722	0.0453535	-3.34162	2.60838	Lor_vs_others	Lor
Retinal progenitors and Muller glia	SLC16A3	-0.3053	3.87785	-2.65679	0.00911789	0.0454325	-3.26951	-2.6076	Lor_vs_others	Lor
Retinal progenitors and Muller glia	SETDB1	0.143595	5.79862	2.65167	0.009136	0.0455	-3.33452	2.60692	Lor_vs_others	Lor
Retinal progenitors and Muller glia	PNP	-0.289133	3.83477	-2.64828	0.00918075	0.0456752	-3.29607	-2.60525	Lor_vs_others	Lor
Retinal progenitors and Muller glia	ZNF654	-0.117745	6.43168	-2.65228	0.00919973	0.0457461	-3.31893	-2.60454	Lor_vs_others	Lor
Retinal progenitors and Muller glia	DNM1	-0.139554	5.9309	-2.65014	0.00922106	0.0458258	-3.31522	-2.60375	Lor_vs_others	Lor
Retinal progenitors and Muller glia	NLGN2	-0.21722	4.30634	-2.64649	0.00922945	0.045859	-3.30357	-2.60344	Lor_vs_others	Lor
Retinal progenitors and Muller glia	STK17A	0.147198	5.72578	2.64732	0.00923135	0.0458649	-3.34702	2.60337	Lor_vs_others	Lor
Retinal progenitors and Muller glia	KCTD3	0.115129	6.08744	2.64964	0.00923858	0.0458931	-3.3429	2.6031	Lor_vs_others	Lor
Retinal progenitors and Muller glia	RTCB	0.127876	5.90945	2.64931	0.00924548	0.0459187	-3.34916	2.60284	Lor_vs_others	Lor
Retinal progenitors and Muller glia	DDX39B	0.103524	7.67812	2.64882	0.00925579	0.0459577	-3.36265	2.60246	Lor_vs_others	Lor
Retinal progenitors and Muller glia	LGALS1	-0.276285	4.61933	-2.6477	0.00925635	0.0459594	-3.30561	-2.60244	Lor_vs_others	Lor
Retinal progenitors and Muller glia	SYPL1	0.138813	5.35665	2.6484	0.00930658	0.0461406	-3.34956	2.60058	Lor_vs_others	Lor
Retinal progenitors and Muller glia	DCTD	0.166396	5.25443	2.6474	0.00935607	0.0463312	-3.35384	2.59876	Lor_vs_others	Lor
Retinal progenitors and Muller glia	THBS4	0.208196	4.83806	2.63763	0.00939095	0.0464543	-3.38114	2.59748	Lor_vs_others	Lor
Retinal progenitors and Muller glia	CLP1	0.27167	4.55546	2.63735	0.00939122	0.0464549	-3.38033	2.59747	Lor_vs_others	Lor
Retinal progenitors and Muller glia	STARD7-AS1	0.31121	3.08915	2.63151	0.00941231	0.0465391	-3.41315	2.5967	Lor_vs_others	Lor
Retinal progenitors and Muller glia	PAXX	-0.20853	4.50611	-2.64451	0.0094149	0.0465497	-3.3149	-2.59661	Lor_vs_others	Lor
Retinal progenitors and Muller glia	CYP7B1	0.223482	5.28058	2.63817	0.00941619	0.0465547	-3.37636	2.59656	Lor_vs_others	Lor
Retinal progenitors and Muller glia	UHRF1BP1L	0.142267	5.82784	2.64353	0.00942289	0.0465813	-3.35075	2.59632	Lor_vs_others	Lor
Retinal progenitors and Muller glia	BAZ1B	-0.0956681	7.46589	-2.64176	0.00942385	0.0465844	-3.36969	-2.59628	Lor_vs_others	Lor
Retinal progenitors and Muller glia	CLPB	-0.265123	4.10718	-2.63847	0.00943226	0.0466161	-3.30213	-2.59598	Lor_vs_others	Lor
Retinal progenitors and Muller glia	OPHN1	0.137518	6.23278	2.63996	0.00943759	0.0466331	-3.37029	2.59578	Lor_vs_others	Lor
Retinal progenitors and Muller glia	LIN9	-0.157017	5.66495	-2.63665	0.00948826	0.0468256	-3.33511	-2.59394	Lor_vs_others	Lor
Retinal progenitors and Muller glia	ADI1	0.193154	4.8146	2.63856	0.00949499	0.0468508	-3.37266	2.5937	Lor_vs_others	Lor
Retinal progenitors and Muller glia	ITGB5	0.270962	5.31005	2.63704	0.00950907	0.0469044	-3.38518	2.59319	Lor_vs_others	Lor
Retinal progenitors and Muller glia	RADIL	-0.341956	3.96842	-2.63792	0.00951532	0.0469258	-3.2964	-2.59296	Lor_vs_others	Lor
Retinal progenitors and Muller glia	OSBPL10	-0.222916	5.06591	-2.63439	0.00951567	0.0469268	-3.34193	-2.59295	Lor_vs_others	Lor
Retinal progenitors and Muller glia	AC069133.1	0.239959	4.71706	2.64213	0.00952344	0.0469542	-3.33447	2.59267	Lor_vs_others	Lor
Retinal progenitors and Muller glia	TOP1MT	0.225234	4.19817	2.6418	0.00953041	0.0469778	-3.37043	2.59242	Lor_vs_others	Lor
Retinal progenitors and Muller glia	METTL21A	-0.144435	5.43955	-2.63185	0.00956542	0.0471148	-3.35001	-2.59116	Lor_vs_others	Lor
Retinal progenitors and Muller glia	ADAMTS7	-0.228081	4.62122	-2.63023	0.00959575	0.0472239	-3.34084	-2.59007	Lor_vs_others	Lor
Retinal progenitors and Muller glia	UBQLN4	0.198634	4.5526	2.64322	0.00959586	0.0472239	-3.35025	2.59006	Lor_vs_others	Lor
Retinal progenitors and Muller glia	KLF10	0.275099	3.71226	2.63426	0.00960187	0.0472499	-3.37928	2.58985	Lor_vs_others	Lor
Retinal progenitors and Muller glia	RPS18	0.127399	10.9711	2.63692	0.0096164	0.0473041	-3.39307	2.58933	Lor_vs_others	Lor
Retinal progenitors and Muller glia	DRAM2	0.166722	5.1578	2.62783	0.00961645	0.0473041	-3.40973	2.58932	Lor_vs_others	Lor
Retinal progenitors and Muller glia	MRM3	0.24938	3.54377	2.62614	0.00963391	0.0473667	-3.42444	2.5887	Lor_vs_others	Lor
Retinal progenitors and Muller glia	MIB1	-0.0851634	7.86985	-2.63603	0.00964383	0.0474069	-3.38281	-2.58835	Lor_vs_others	Lor
Retinal progenitors and Muller glia	SARNP	-0.0913752	7.40153	-2.63521	0.00966978	0.0475007	-3.38253	-2.58742	Lor_vs_others	Lor
Retinal progenitors and Muller glia	ELOVL2	-0.293521	4.43784	-2.63095	0.00968463	0.0475554	-3.3317	-2.58689	Lor_vs_others	Lor
Retinal progenitors and Muller glia	EME1	-0.323058	2.95155	-2.63248	0.00969828	0.0476115	-3.34776	-2.58641	Lor_vs_others	Lor
Retinal progenitors and Muller glia	COPS5	0.208128	4.81112	2.62862	0.00969886	0.0476135	-3.39802	2.58638	Lor_vs_others	Lor
Retinal progenitors and Muller glia	TCTN3	0.166406	5.2602	2.62452	0.00969954	0.0476135	-3.41817	2.58636	Lor_vs_others	Lor
Retinal progenitors and Muller glia	PEG10	-0.13684	7.66805	-2.63049	0.00970843	0.0476471	-3.39474	-2.58604	Lor_vs_others	Lor
Retinal progenitors and Muller glia	PLCD1	-0.339601	3.00968	-2.6282	0.00971068	0.0476526	-3.36211	-2.58596	Lor_vs_others	Lor
Retinal progenitors and Muller glia	ANK2	0.218355	8.59612	2.62988	0.00974228	0.0477664	-3.41918	2.58485	Lor_vs_others	Lor
Retinal progenitors and Muller glia	PHLDB1	0.233895	3.98158	2.62378	0.00978657	0.0479331	-3.41431	2.58328	Lor_vs_others	Lor
Retinal progenitors and Muller glia	UBE3D	0.16176	8.09271	2.62543	0.00982317	0.0480682	-3.42723	2.58199	Lor_vs_others	Lor
Retinal progenitors and Muller glia	DYNC2H1	0.0998154	7.60797	2.62872	0.0098279	0.0480869	-3.41099	2.58183	Lor_vs_others	Lor
Retinal progenitors and Muller glia	MFSD4B	0.0947313	7.34682	2.6286	0.0098293	0.0480915	-3.40495	2.58178	Lor_vs_others	Lor
Retinal progenitors and Muller glia	PLEKHG4B	-0.161354	6.51345	-2.6346	0.00983535	0.0481174	-3.35728	-2.58156	Lor_vs_others	Lor
Retinal progenitors and Muller glia	VCP	-0.135605	6.70828	-2.62392	0.00985587	0.0481972	-3.39571	-2.58085	Lor_vs_others	Lor
Retinal progenitors and Muller glia	R3HDM2	0.0882309	7.41134	2.62315	0.00986106	0.0482211	-3.42617	2.58066	Lor_vs_others	Lor
Retinal progenitors and Muller glia	KIF6	0.291071	3.49531	2.62167	0.00987238	0.0482632	-3.42225	2.58027	Lor_vs_others	Lor
Retinal progenitors and Muller glia	LINC00685	-0.262914	4.17316	-2.62256	0.00988074	0.0482922	-3.35471	-2.57998	Lor_vs_others	Lor
Retinal progenitors and Muller glia	DNAJC7	0.0990121	6.63194	2.62412	0.00989253	0.0483329	-3.41027	2.57956	Lor_vs_others	Lor
Retinal progenitors and Muller glia	SAMHD1	-0.246291	3.81836	-2.62286	0.00990391	0.0483803	-3.35681	-2.57917	Lor_vs_others	Lor
Retinal progenitors and Muller glia	ZNF197	-0.129475	5.93303	-2.62321	0.00990506	0.0483845	-3.37635	-2.57913	Lor_vs_others	Lor
Retinal progenitors and Muller glia	EIF3D	0.159575	6.03407	2.62137	0.00991999	0.0484367	-3.42796	2.57861	Lor_vs_others	Lor
Retinal progenitors and Muller glia	CRABP2	0.168205	7.23646	2.62471	0.00994258	0.0485225	-3.4126	2.57782	Lor_vs_others	Lor
Retinal progenitors and Muller glia	HES5	-0.271506	6.86628	-2.6234	0.00995654	0.0485699	-3.37731	-2.57734	Lor_vs_others	Lor
Retinal progenitors and Muller glia	PITPNA	0.131076	5.9747	2.61434	0.0099889	0.0487003	-3.4439	2.57621	Lor_vs_others	Lor
Retinal progenitors and Muller glia	CRELD2	-0.294398	3.71551	-2.61617	0.0100469	0.0489218	-3.36821	-2.57421	Lor_vs_others	Lor
Retinal progenitors and Muller glia	CENPQ	-0.213976	4.49603	-2.60792	0.0100546	0.048948	-3.41145	-2.57395	Lor_vs_others	Lor
Retinal progenitors and Muller glia	MCAT	0.320724	2.91544	2.6132	0.0100575	0.0489569	-3.46638	2.57385	Lor_vs_others	Lor
Retinal progenitors and Muller glia	DCAF13	0.140116	5.82973	2.61953	0.0100661	0.048994	-3.42269	2.57355	Lor_vs_others	Lor
Retinal progenitors and Muller glia	KIT	-0.402567	3.69088	-2.6172	0.010083	0.0490544	-3.34781	-2.57297	Lor_vs_others	Lor
Retinal progenitors and Muller glia	VKORC1	-0.151093	5.69286	-2.61552	0.0100887	0.0490786	-3.39833	-2.57277	Lor_vs_others	Lor
Retinal progenitors and Muller glia	KLHL7	0.12183	6.4926	2.61643	0.0101071	0.049145	-3.43474	2.57214	Lor_vs_others	Lor
Retinal progenitors and Muller glia	PLEKHG2	0.248975	4.15002	2.61113	0.0101113	0.0491571	-3.46825	2.572	Lor_vs_others	Lor
Retinal progenitors and Muller glia	CASC3	0.122552	6.16868	2.61855	0.010151	0.0493011	-3.42905	2.57064	Lor_vs_others	Lor
Retinal progenitors and Muller glia	LIN28A	0.265303	7.19917	2.61493	0.0101669	0.0493597	-3.45056	2.5701	Lor_vs_others	Lor
Retinal progenitors and Muller glia	P4HB	-0.155899	5.91143	-2.61307	0.0101916	0.0494525	-3.40631	-2.56926	Lor_vs_others	Lor
Retinal progenitors and Muller glia	SEPTIN6	-0.217802	5.20101	-2.61085	0.0102383	0.0496142	-3.38753	-2.56768	Lor_vs_others	Lor
Retinal progenitors and Muller glia	THYN1	0.151094	5.63833	2.61106	0.0102414	0.0496244	-3.44252	2.56757	Lor_vs_others	Lor
Retinal progenitors and Muller glia	EFNB3	0.264012	4.04415	2.61159	0.0102431	0.0496307	-3.43468	2.56751	Lor_vs_others	Lor
Retinal progenitors and Muller glia	GPR135	0.21754	4.18142	2.60684	0.0102435	0.0496307	-3.44577	2.5675	Lor_vs_others	Lor
Retinal progenitors and Muller glia	XACT	0.395113	7.17658	2.60948	0.0102824	0.0497773	-3.46396	2.56619	Lor_vs_others	Lor
Retinal progenitors and Muller glia	SMARCD1	0.119548	6.4658	2.61024	0.0102919	0.0498062	-3.44359	2.56586	Lor_vs_others	Lor
Retinal progenitors and Muller glia	MED12	0.212835	4.22403	2.60259	0.0102977	0.0498265	-3.46061	2.56567	Lor_vs_others	Lor
Retinal progenitors and Muller glia	TVP23C	0.138384	5.93565	2.61115	0.0102981	0.0498272	-3.43648	2.56566	Lor_vs_others	Lor
Retinal progenitors and Muller glia	GRIK2	0.249904	5.90945	2.61066	0.0103035	0.0498496	-3.45002	2.56547	Lor_vs_others	Lor
Retinal progenitors and Muller glia	PYGL	-0.287039	4.08013	-2.60566	0.0103181	0.0499027	-3.38993	-2.56498	Lor_vs_others	Lor
Retinal progenitors and Muller glia	PGBD2	0.339619	3.04974	2.6049	0.0103233	0.0499194	-3.4736	2.56481	Lor_vs_others	Lor
Skeletal muscle cells	BRD3	0.78591	5.75367	4.66554	2.0089e-05	0.000314207	2.62484	4.2639	Lor_vs_others	Lor
Skeletal muscle cells	SAR1B	0.772514	5.64971	4.61978	3.61621e-05	0.000516109	2.29901	4.13072	Lor_vs_others	Lor
Skeletal muscle cells	PIK3R3	-0.87997	7.00687	-4.50834	4.09836e-05	0.00057353	1.86206	-4.10186	Lor_vs_others	Lor
Skeletal muscle cells	DIAPH3	-1.5979	6.03158	-4.49272	4.38235e-05	0.000606845	2.00338	-4.08634	Lor_vs_others	Lor
Skeletal muscle cells	ZNF711	-1.08068	5.85677	-4.40868	4.59407e-05	0.000631677	1.82172	-4.07537	Lor_vs_others	Lor
Skeletal muscle cells	ZFPM2	-1.36139	5.98912	-4.40916	5.64584e-05	0.000751635	1.50116	-4.02714	Lor_vs_others	Lor
Skeletal muscle cells	CCN1	-1.29276	6.54506	-4.22841	0.000104158	0.00125024	0.96845	-3.8807	Lor_vs_others	Lor
Skeletal muscle cells	SLC8A1	-1.22766	5.7843	-4.22589	0.000113475	0.00134337	1.03565	-3.85981	Lor_vs_others	Lor
Skeletal muscle cells	SCN8A	-0.728265	5.98428	-4.06446	0.000172452	0.00189749	0.628387	-3.75629	Lor_vs_others	Lor
Skeletal muscle cells	ERO1B	-0.932224	5.79212	-4.0493	0.000173513	0.00190712	0.618888	-3.75475	Lor_vs_others	Lor
Skeletal muscle cells	XPOT	0.602896	6.37734	3.99684	0.000187852	0.00203679	0.673172	3.73482	Lor_vs_others	Lor
Skeletal muscle cells	COL2A1	-0.844668	6.06948	-3.99762	0.000188314	0.00204077	0.652672	-3.7342	Lor_vs_others	Lor
Skeletal muscle cells	TXNRD1	0.666645	7.05636	3.96771	0.000206678	0.00220283	0.498746	3.71071	Lor_vs_others	Lor
Skeletal muscle cells	PTN	-0.935546	6.5105	-3.96738	0.000214607	0.00227037	0.42882	-3.70117	Lor_vs_others	Lor
Skeletal muscle cells	GPM6A	-0.963239	6.65131	-4.06949	0.000217816	0.00229833	0.527542	-3.6974	Lor_vs_others	Lor
Skeletal muscle cells	XPO6	0.56673	6.24058	3.88887	0.000291056	0.00291594	0.345729	3.62313	Lor_vs_others	Lor
Skeletal muscle cells	CYP51A1	-0.683526	6.25629	-3.98665	0.000291186	0.00291688	0.37088	-3.62302	Lor_vs_others	Lor
Skeletal muscle cells	AFP	0.7359	6.326	3.75762	0.000375983	0.00360526	0.0474473	3.55639	Lor_vs_others	Lor
Skeletal muscle cells	SQSTM1	0.643017	7.61551	3.83003	0.000392132	0.0037328	-0.00928908	3.54532	Lor_vs_others	Lor
Skeletal muscle cells	DHX32	0.520298	6.04834	3.86056	0.000443302	0.00412979	0.0790147	3.51287	Lor_vs_others	Lor
Skeletal muscle cells	SCD	-0.664757	6.69524	-3.75832	0.000485787	0.00445013	-0.212066	-3.48847	Lor_vs_others	Lor
Skeletal muscle cells	ZNF302	0.647892	5.69136	3.75634	0.000589201	0.00521044	-0.118532	3.43654	Lor_vs_others	Lor
Skeletal muscle cells	PCDH11X	-0.814601	7.05529	-3.67052	0.000651658	0.00565885	-0.440248	-3.40915	Lor_vs_others	Lor
Skeletal muscle cells	GARS	0.536253	6.65655	3.70156	0.000679769	0.00585762	-0.346072	3.39761	Lor_vs_others	Lor
Skeletal muscle cells	INTS6	-0.544567	7.63532	-3.65466	0.000721295	0.00614508	-0.47451	-3.38135	Lor_vs_others	Lor
Skeletal muscle cells	L1TD1	-0.843297	5.96325	-3.60853	0.00077359	0.00650068	-0.604988	-3.36208	Lor_vs_others	Lor
Skeletal muscle cells	TUBA1B	-0.555938	8.41834	-3.59599	0.000790139	0.00661528	-0.608939	-3.35623	Lor_vs_others	Lor
Skeletal muscle cells	GADD45B	-1.39478	5.70939	-3.5919	0.000819709	0.00681238	-0.60404	-3.34605	Lor_vs_others	Lor
Skeletal muscle cells	ECHDC1	0.418318	6.80874	3.56527	0.000878833	0.00720821	-0.601386	3.32669	Lor_vs_others	Lor
Skeletal muscle cells	DAP3	0.458727	6.51901	3.51077	0.000936798	0.00758691	-0.765854	3.30885	Lor_vs_others	Lor
Skeletal muscle cells	NUP210L	-1.12729	5.87493	-3.5535	0.000960071	0.00773992	-0.699475	-3.30197	Lor_vs_others	Lor
Skeletal muscle cells	COL3A1	-0.657571	7.96084	-3.52908	0.00101098	0.0080815	-0.853962	-3.28745	Lor_vs_others	Lor
Skeletal muscle cells	RND3	-0.849778	6.05737	-3.44666	0.00110269	0.00865248	-0.917324	-3.26293	Lor_vs_others	Lor
Skeletal muscle cells	ABCA1	0.662762	7.26705	3.39218	0.00119949	0.00925478	-0.971339	3.239	Lor_vs_others	Lor
Skeletal muscle cells	AL365295.1	-0.847265	5.75802	-3.5034	0.0012201	0.00938328	-0.814526	-3.23414	Lor_vs_others	Lor
Skeletal muscle cells	CRABP1	-1.11292	5.93939	-3.41539	0.001284	0.0097738	-1.01781	-3.21953	Lor_vs_others	Lor
Skeletal muscle cells	LDB2	-0.873689	6.09159	-3.41399	0.00129433	0.00983887	-1.03076	-3.21723	Lor_vs_others	Lor
Skeletal muscle cells	FDFT1	-0.823635	6.43045	-3.35668	0.00133782	0.0101025	-1.04318	-3.20774	Lor_vs_others	Lor
Skeletal muscle cells	UAP1	-0.684735	5.77163	-3.39692	0.00137546	0.0103286	-1.06778	-3.19975	Lor_vs_others	Lor
Skeletal muscle cells	MIR99AHG	-0.711651	6.86097	-3.33472	0.0015587	0.0114208	-1.1997	-3.16353	Lor_vs_others	Lor
Skeletal muscle cells	SUPT4H1	0.61764	6.0727	3.32449	0.00159249	0.0116112	-1.2372	3.15728	Lor_vs_others	Lor
Skeletal muscle cells	COL11A1	-0.829892	6.93576	-3.32231	0.00166163	0.0120135	-1.22158	-3.14487	Lor_vs_others	Lor
Skeletal muscle cells	ST3GAL6	-0.693577	5.61819	-3.34184	0.0016661	0.0120366	-1.24061	-3.14408	Lor_vs_others	Lor
Skeletal muscle cells	NLGN1	-0.640159	7.81471	-3.3532	0.00173486	0.0124369	-1.19928	-3.13223	Lor_vs_others	Lor
Skeletal muscle cells	TENM3	-0.495207	8.67907	-3.32349	0.00175295	0.0125401	-1.27482	-3.12918	Lor_vs_others	Lor
Skeletal muscle cells	COMMD2	0.63802	5.78638	3.2759	0.00177781	0.0126857	-1.31967	3.12504	Lor_vs_others	Lor
Skeletal muscle cells	EAPP	0.429913	6.28279	3.38425	0.001821	0.0129278	-1.17211	3.11797	Lor_vs_others	Lor
Skeletal muscle cells	HM13	0.433502	6.69268	3.28842	0.00185165	0.0130971	-1.34188	3.11305	Lor_vs_others	Lor
Skeletal muscle cells	CADM2	-0.957683	6.07156	-3.28013	0.00193244	0.0135567	-1.34864	-3.10042	Lor_vs_others	Lor
Skeletal muscle cells	DNAJC7	0.411493	6.60925	3.23213	0.00198151	0.0138269	-1.39924	3.09299	Lor_vs_others	Lor
Skeletal muscle cells	FLNB	-0.679594	6.47065	-3.25205	0.00199025	0.0138755	-1.38294	-3.09168	Lor_vs_others	Lor
Skeletal muscle cells	TOP2A	-0.699742	6.28632	-3.22154	0.00223312	0.015199	-1.47311	-3.05734	Lor_vs_others	Lor
Skeletal muscle cells	HIF1A-AS3	-0.939071	6.55762	-3.20559	0.00229286	0.015515	-1.52058	-3.04942	Lor_vs_others	Lor
Skeletal muscle cells	TULP4	0.417951	6.94851	3.19654	0.00231961	0.0156564	-1.5095	3.04593	Lor_vs_others	Lor
Skeletal muscle cells	MYH10	-0.447917	7.822	-3.25144	0.00234287	0.0157783	-1.4721	-3.04293	Lor_vs_others	Lor
Skeletal muscle cells	DIPK1A	-0.737796	5.70627	-3.22571	0.00238734	0.016008	-1.51306	-3.03727	Lor_vs_others	Lor
Skeletal muscle cells	MRPS27	-0.58187	5.71177	-3.20803	0.00240885	0.0161273	-1.52427	-3.03456	Lor_vs_others	Lor
Skeletal muscle cells	SARS	0.434409	6.56234	3.21213	0.0024233	0.0161999	-1.56691	3.03276	Lor_vs_others	Lor
Skeletal muscle cells	CCDC88A	-0.515246	7.52807	-3.14263	0.00269655	0.0176295	-1.62164	-3.00037	Lor_vs_others	Lor
Skeletal muscle cells	RSU1	0.558035	5.83909	3.13315	0.00273496	0.017825	-1.68904	2.99606	Lor_vs_others	Lor
Skeletal muscle cells	HMGA2	-0.817271	7.27649	-3.15442	0.00277446	0.0180333	-1.66683	-2.99168	Lor_vs_others	Lor
Skeletal muscle cells	NCKAP5	-1.00336	5.6558	-3.20868	0.00279	0.0181122	-1.51902	-2.98998	Lor_vs_others	Lor
Skeletal muscle cells	TEAD1	-0.489783	8.31419	-3.16107	0.00283927	0.0183708	-1.63048	-2.98462	Lor_vs_others	Lor
Skeletal muscle cells	COX17	0.525554	6.1491	3.13591	0.00288248	0.0185876	-1.72721	2.98	Lor_vs_others	Lor
Skeletal muscle cells	TENM2	-1.02263	6.54065	-3.0818	0.00323632	0.0203771	-1.75828	-2.94435	Lor_vs_others	Lor
Skeletal muscle cells	ELOA-AS1	-0.717473	5.69589	-3.08467	0.00323673	0.0203785	-1.76068	-2.94431	Lor_vs_others	Lor
Skeletal muscle cells	FAM126A	-0.502534	6.65571	-3.12277	0.00328613	0.0206241	-1.6892	-2.93962	Lor_vs_others	Lor
Skeletal muscle cells	TIPRL	0.44583	6.12133	3.14226	0.00330914	0.020738	-1.72169	2.93746	Lor_vs_others	Lor
Skeletal muscle cells	NDFIP1	0.39601	6.79014	3.07588	0.00347217	0.0215143	-1.86176	2.92251	Lor_vs_others	Lor
Skeletal muscle cells	LPIN2	0.596819	5.88252	3.03305	0.00358679	0.0220702	-1.91493	2.91239	Lor_vs_others	Lor
Skeletal muscle cells	SLC25A13	0.490296	7.10905	3.03051	0.00359889	0.0221274	-1.91601	2.91133	Lor_vs_others	Lor
Skeletal muscle cells	LINC00326	-1.22741	5.13582	-3.05503	0.00374426	0.0228321	-1.89252	-2.89894	Lor_vs_others	Lor
Skeletal muscle cells	AC110023.1	-1.04877	5.56934	-3.03491	0.00390827	0.023618	-1.93016	-2.88547	Lor_vs_others	Lor
Skeletal muscle cells	LAMA1	-0.783119	6.06604	-3.04573	0.00391257	0.0236403	-1.83653	-2.88513	Lor_vs_others	Lor
Skeletal muscle cells	CTNNA2	-0.801853	8.43322	-3.04654	0.0039128	0.0236412	-1.88892	-2.88511	Lor_vs_others	Lor
Skeletal muscle cells	ZFC3H1	-0.565172	6.89578	-3.00625	0.00395132	0.023824	-1.95281	-2.88202	Lor_vs_others	Lor
Skeletal muscle cells	MGA	0.390384	6.81543	2.99755	0.00403415	0.0242071	-1.9927	2.87548	Lor_vs_others	Lor
Skeletal muscle cells	PAK3	-0.851659	6.1086	-3.02188	0.00411838	0.0246003	-1.9461	-2.86895	Lor_vs_others	Lor
Skeletal muscle cells	LRRC7	-0.763826	5.87379	-3.01337	0.00412912	0.0246446	-1.99546	-2.86813	Lor_vs_others	Lor
Skeletal muscle cells	ATP2B4	-0.501659	6.19584	-3.02136	0.00418511	0.0249137	-1.97269	-2.86386	Lor_vs_others	Lor
Skeletal muscle cells	KHDRBS2	-0.665874	6.93329	-3.01204	0.00419592	0.0249609	-1.96168	-2.86304	Lor_vs_others	Lor
Skeletal muscle cells	PDHX	0.469311	6.08504	2.99713	0.00429226	0.0254071	-2.02652	2.85584	Lor_vs_others	Lor
Skeletal muscle cells	IQGAP1	0.406057	6.55315	2.99504	0.00429396	0.0254155	-2.04536	2.85572	Lor_vs_others	Lor
Skeletal muscle cells	STRN	-0.583256	5.76267	-2.95609	0.00437265	0.0257715	-2.04254	-2.84995	Lor_vs_others	Lor
Skeletal muscle cells	HMGCS1	-0.813006	7.28106	-2.98947	0.00451229	0.026412	-2.01844	-2.83993	Lor_vs_others	Lor
Skeletal muscle cells	ZNF714	-0.535084	6.12079	-2.96432	0.00475485	0.0275145	-2.09817	-2.82319	Lor_vs_others	Lor
Skeletal muscle cells	MT-ND6	-0.612343	7.38211	-2.9585	0.00475931	0.0275343	-2.11283	-2.82289	Lor_vs_others	Lor
Skeletal muscle cells	PDCD5	0.497702	6.3761	2.9307	0.00482684	0.0278414	-2.17804	2.81837	Lor_vs_others	Lor
Skeletal muscle cells	NAA20	0.480846	5.60791	2.92677	0.00495527	0.0284184	-2.19346	2.80993	Lor_vs_others	Lor
Skeletal muscle cells	DGKH	-0.889865	5.83761	-2.92671	0.00500848	0.0286585	-2.11901	-2.80649	Lor_vs_others	Lor
Skeletal muscle cells	PTTG1	-0.710814	5.91046	-2.90487	0.00539191	0.030347	-2.18903	-2.78264	Lor_vs_others	Lor
Skeletal muscle cells	LAMTOR5	0.508686	6.63764	2.92873	0.00545719	0.0306282	-2.2113	2.77873	Lor_vs_others	Lor
Skeletal muscle cells	AL627171.2	-0.845755	5.76928	-2.91132	0.00553901	0.0309814	-2.21704	-2.77389	Lor_vs_others	Lor
Skeletal muscle cells	TMSB15A	-0.67931	6.64796	-2.89646	0.00562034	0.0313381	-2.22881	-2.76915	Lor_vs_others	Lor
Skeletal muscle cells	KRTCAP2	0.450874	6.49072	2.92685	0.00564753	0.03146	-2.23538	2.76757	Lor_vs_others	Lor
Skeletal muscle cells	JAK1	0.420626	6.49245	2.848	0.00592558	0.0326454	-2.34248	2.75187	Lor_vs_others	Lor
Skeletal muscle cells	GAB1	-0.466394	6.7677	-2.88677	0.006125	0.0334996	-2.27797	-2.74101	Lor_vs_others	Lor
Skeletal muscle cells	HNRNPF	0.411179	6.66697	2.85619	0.00613309	0.0335364	-2.35554	2.74058	Lor_vs_others	Lor
Skeletal muscle cells	RPS19BP1	0.420315	5.97481	2.87238	0.00618953	0.033778	-2.34675	2.73757	Lor_vs_others	Lor
Skeletal muscle cells	NR2C2	0.426913	6.31541	2.84784	0.00621756	0.0338932	-2.36587	2.73608	Lor_vs_others	Lor
Skeletal muscle cells	SLC38A1	0.393473	8.03087	2.85129	0.00634189	0.0344022	-2.35369	2.72956	Lor_vs_others	Lor
Skeletal muscle cells	HERC1	0.42559	6.95311	2.82738	0.00637063	0.0345171	-2.40116	2.72807	Lor_vs_others	Lor
Skeletal muscle cells	CRY1	-0.537156	6.65663	-2.92523	0.00641855	0.0347232	-2.19639	-2.7256	Lor_vs_others	Lor
Skeletal muscle cells	RBMS3	-0.844743	6.71973	-2.81604	0.00669304	0.0358738	-2.38617	-2.71174	Lor_vs_others	Lor
Skeletal muscle cells	PLCL2	-0.615674	5.72896	-2.85966	0.0067223	0.0360022	-2.32666	-2.7103	Lor_vs_others	Lor
Skeletal muscle cells	ATF4	0.41829	6.96892	2.82548	0.00675755	0.0361483	-2.43714	2.70856	Lor_vs_others	Lor
Skeletal muscle cells	AARS	0.553522	5.87203	2.81955	0.00675858	0.0361511	-2.4343	2.70851	Lor_vs_others	Lor
Skeletal muscle cells	SKA2	-0.560989	5.96165	-2.79958	0.0067746	0.0362144	-2.41973	-2.70773	Lor_vs_others	Lor
Skeletal muscle cells	SF3A3	0.386072	6.23896	2.82644	0.00677826	0.0362291	-2.42388	2.70755	Lor_vs_others	Lor
Skeletal muscle cells	TBC1D15	0.415208	6.33628	2.83622	0.00690923	0.0367674	-2.40871	2.70119	Lor_vs_others	Lor
Skeletal muscle cells	CNIH4	0.421401	6.46659	2.80272	0.00700236	0.037139	-2.47438	2.69673	Lor_vs_others	Lor
Skeletal muscle cells	SMAD1	0.431239	5.7026	2.82134	0.00704846	0.0373217	-2.44604	2.69455	Lor_vs_others	Lor
Skeletal muscle cells	PTPRK	-0.362126	8.27766	-2.80241	0.00734103	0.0384826	-2.43392	-2.68096	Lor_vs_others	Lor
Skeletal muscle cells	OXR1	-0.680693	6.00109	-2.78136	0.00746206	0.038979	-2.43449	-2.67549	Lor_vs_others	Lor
Skeletal muscle cells	MSMO1	-0.625462	6.54559	-2.80963	0.00746636	0.0389957	-2.42719	-2.67529	Lor_vs_others	Lor
Skeletal muscle cells	NCK1	0.400355	6.40902	2.77359	0.00747008	0.0390075	-2.53165	2.67513	Lor_vs_others	Lor
Skeletal muscle cells	ARL2BP	0.502945	5.57149	2.79289	0.00754903	0.0393126	-2.51232	2.6716	Lor_vs_others	Lor
Skeletal muscle cells	CPNE8	0.514035	5.93127	2.79138	0.0075628	0.0393632	-2.51249	2.67099	Lor_vs_others	Lor
Skeletal muscle cells	PDE4D	-0.750923	6.59728	-2.76915	0.00767217	0.0398125	-2.50831	-2.66617	Lor_vs_others	Lor
Skeletal muscle cells	LIMA1	-0.602586	5.84873	-2.76686	0.00776301	0.0401731	-2.52116	-2.66221	Lor_vs_others	Lor
Skeletal muscle cells	CDH11	-0.680194	7.16007	-2.76775	0.00803137	0.0412355	-2.50544	-2.65075	Lor_vs_others	Lor
Skeletal muscle cells	SNAPC1	-0.729505	6.4556	-2.76227	0.00810271	0.041521	-2.5334	-2.64776	Lor_vs_others	Lor
Skeletal muscle cells	BAX	0.495831	6.20475	2.75457	0.00822317	0.0419976	-2.58978	2.64277	Lor_vs_others	Lor
Skeletal muscle cells	FBN2	-0.648423	7.33787	-2.75007	0.00823374	0.0420383	-2.5446	-2.64233	Lor_vs_others	Lor
Skeletal muscle cells	KMT5B	-0.330678	7.21522	-2.75318	0.00824262	0.0420756	-2.57289	-2.64197	Lor_vs_others	Lor
Skeletal muscle cells	SLC25A37	0.505339	5.87922	2.74608	0.0082599	0.0421443	-2.59314	2.64126	Lor_vs_others	Lor
Skeletal muscle cells	COL1A2	-0.558292	7.4768	-2.77055	0.00828206	0.0422405	-2.5302	-2.64035	Lor_vs_others	Lor
Skeletal muscle cells	ARHGAP6	-0.698615	6.27911	-2.76236	0.00828642	0.042258	-2.52131	-2.64017	Lor_vs_others	Lor
Skeletal muscle cells	CMC2	-0.463076	5.91108	-2.73961	0.0084286	0.0428083	-2.56903	-2.6344	Lor_vs_others	Lor
Skeletal muscle cells	HLCS	0.570993	6.01209	2.7341	0.00843564	0.0428359	-2.62381	2.63412	Lor_vs_others	Lor
Skeletal muscle cells	PRAG1	-0.727873	5.7873	-2.73506	0.00850928	0.0431177	-2.56963	-2.63116	Lor_vs_others	Lor
Skeletal muscle cells	BLOC1S2	0.532647	5.69088	2.76214	0.00854659	0.0432572	-2.58274	2.62968	Lor_vs_others	Lor
Skeletal muscle cells	ARRDC3	-0.740717	6.92726	-2.73791	0.00860419	0.043475	-2.58635	-2.62739	Lor_vs_others	Lor
Skeletal muscle cells	ITGB3BP	-0.453412	6.39667	-2.73297	0.00868433	0.043801	-2.57673	-2.62424	Lor_vs_others	Lor
Skeletal muscle cells	CDK4	0.429154	6.11177	2.73084	0.00879605	0.0442063	-2.64835	2.61988	Lor_vs_others	Lor
Skeletal muscle cells	ADAM12	0.656711	5.92377	2.72347	0.00882661	0.0443329	-2.6698	2.6187	Lor_vs_others	Lor
Skeletal muscle cells	HNRNPU	0.281075	8.70899	2.75473	0.00890859	0.0446505	-2.57582	2.61554	Lor_vs_others	Lor
Skeletal muscle cells	GLB1	0.5054	5.86677	2.69679	0.00902601	0.04508	-2.70895	2.61107	Lor_vs_others	Lor
Skeletal muscle cells	SREBF2	-0.512508	7.06589	-2.70272	0.00903043	0.0450986	-2.6447	-2.6109	Lor_vs_others	Lor
Skeletal muscle cells	GHITM	0.478342	6.18701	2.72895	0.00911145	0.0454088	-2.66726	2.60784	Lor_vs_others	Lor
Skeletal muscle cells	CENPF	-0.571336	6.75727	-2.742	0.00917537	0.0456534	-2.58669	-2.60545	Lor_vs_others	Lor
Skeletal muscle cells	SCOC	0.453612	5.81126	2.71061	0.00930015	0.0461136	-2.6859	2.60082	Lor_vs_others	Lor
Skeletal muscle cells	FSTL1	-0.561923	6.38944	-2.70302	0.00937186	0.046386	-2.63928	-2.59818	Lor_vs_others	Lor
Skeletal muscle cells	TRIM37	0.436945	5.99947	2.66968	0.00963441	0.0473684	-2.76362	2.58868	Lor_vs_others	Lor
Skeletal muscle cells	MIR924HG	-0.637818	6.17507	-2.71688	0.00966626	0.0474886	-2.64677	-2.58754	Lor_vs_others	Lor
Skeletal muscle cells	AL157778.1	-0.431247	7.40158	-2.72347	0.00968496	0.0475563	-2.65198	-2.58688	Lor_vs_others	Lor
Skeletal muscle cells	UBE2B	0.349526	7.1028	2.69421	0.00970397	0.0476314	-2.71764	2.5862	Lor_vs_others	Lor
Skeletal muscle cells	CNPY2	0.357376	6.74172	2.6897	0.00979403	0.0479593	-2.73559	2.58302	Lor_vs_others	Lor
Skeletal muscle cells	MRPL1	0.361149	6.13814	2.64916	0.0101758	0.0493961	-2.81813	2.5698	Lor_vs_others	Lor
Skeletal muscle cells	BMP5	-0.766011	6.3495	-2.66527	0.0102792	0.0497668	-2.71783	-2.56629	Lor_vs_others	Lor
Skeletal muscle cells	AMOTL1	-0.522035	6.32333	-2.66195	0.0103005	0.0498364	-2.74536	-2.56558	Lor_vs_others	Lor
Smooth muscle cells	PACS1	0.699873	7.94058	13.5016	9.60024e-25	1.13702e-21	45.3639	10.2702	Lor_vs_others	Lor
Smooth muscle cells	KLF7	0.771623	5.90762	12.6916	1.607e-23	1.53858e-20	41.8921	9.99475	Lor_vs_others	Lor
Smooth muscle cells	RHOB	0.760165	6.11958	12.3979	1.45546e-22	1.18283e-19	40.1357	9.77403	Lor_vs_others	Lor
Smooth muscle cells	AKT3	0.501139	7.92769	12.5912	1.59595e-22	1.28877e-19	40.3239	9.76469	Lor_vs_others	Lor
Smooth muscle cells	KLF2	1.3781	5.26632	12.5921	3.83195e-22	2.84972e-19	41.1978	9.67551	Lor_vs_others	Lor
Smooth muscle cells	TNS3	0.4908	7.82037	11.232	1.70258e-19	7.83381e-17	34.0041	9.03091	Lor_vs_others	Lor
Smooth muscle cells	RAI14	0.711685	6.85082	10.3866	4.88055e-18	1.72073e-15	30.4301	8.65613	Lor_vs_others	Lor
Smooth muscle cells	SRPX2	0.936099	4.96913	10.4054	1.66563e-17	5.19136e-15	29.8605	8.51502	Lor_vs_others	Lor
Smooth muscle cells	YPEL3	0.888572	4.46912	10.0687	2.34518e-17	7.06639e-15	29.2913	8.47528	Lor_vs_others	Lor
Smooth muscle cells	TAGLN	1.39169	6.66609	10.0926	2.77917e-17	8.27488e-15	29.7016	8.45549	Lor_vs_others	Lor
Smooth muscle cells	KLF6	0.557281	7.61376	10.1999	2.99674e-17	8.89784e-15	28.7864	8.44669	Lor_vs_others	Lor
Smooth muscle cells	PMEPA1	0.971372	4.53522	10.1939	4.97255e-17	1.40968e-14	29.4376	8.38734	Lor_vs_others	Lor
Smooth muscle cells	MICAL2	0.986737	5.05638	9.98074	5.31541e-17	1.49891e-14	27.9341	8.3795	Lor_vs_others	Lor
Smooth muscle cells	PDZD2	0.806775	5.82319	9.76059	1.00004e-16	2.67608e-14	27.2353	8.30478	Lor_vs_others	Lor
Smooth muscle cells	PLAGL1	0.587851	7.71869	9.76667	2.04304e-16	5.13216e-14	26.4776	8.21953	Lor_vs_others	Lor
Smooth muscle cells	IGF1R	0.414596	8.47074	9.76143	2.67694e-16	6.57474e-14	26.5078	8.18706	Lor_vs_others	Lor
Smooth muscle cells	DDAH1	1.12054	4.53224	9.68261	3.65338e-16	8.71199e-14	27.2734	8.14953	Lor_vs_others	Lor
Smooth muscle cells	JAK1	0.453382	7.25147	9.47034	8.86782e-16	1.95975e-13	25.6823	8.04159	Lor_vs_others	Lor
Smooth muscle cells	EGFLAM	0.658803	8.13919	9.42389	1.05528e-15	2.29106e-13	25.2025	8.02025	Lor_vs_others	Lor
Smooth muscle cells	ITGAV	0.617441	7.42245	9.31145	1.97736e-15	4.07161e-13	24.472	7.94276	Lor_vs_others	Lor
Smooth muscle cells	SPRY4-AS1	0.890349	4.69346	9.1493	2.232e-15	4.55197e-13	24.2058	7.92772	Lor_vs_others	Lor
Smooth muscle cells	SKIL	0.483567	6.67422	9.18319	2.67933e-15	5.35163e-13	24.4201	7.905	Lor_vs_others	Lor
Smooth muscle cells	TSC22D3	0.6736	5.36754	9.20061	5.85021e-15	1.1024e-12	23.7865	7.80714	Lor_vs_others	Lor
Smooth muscle cells	PITPNB	0.353138	7.28357	9.07399	6.82348e-15	1.27157e-12	23.6278	7.78771	Lor_vs_others	Lor
Smooth muscle cells	PITPNC1	0.751668	5.86432	8.90111	9.61329e-15	1.72899e-12	22.9189	7.74427	Lor_vs_others	Lor
Smooth muscle cells	IER3	1.20582	5.32803	8.82743	2.51136e-14	4.10365e-12	22.182	7.6213	Lor_vs_others	Lor
Smooth muscle cells	RHOA	0.294088	8.22441	8.78866	4.37057e-14	6.81434e-12	21.6427	7.54946	Lor_vs_others	Lor
Smooth muscle cells	BACH2	0.602025	6.63991	8.6957	5.96428e-14	9.0563e-12	21.8305	7.50886	Lor_vs_others	Lor
Smooth muscle cells	AP003086.1	0.548081	5.70466	8.63619	6.97357e-14	1.0445e-11	21.0257	7.48837	Lor_vs_others	Lor
Smooth muscle cells	FOXP1	0.435705	7.44127	8.66321	7.90961e-14	1.17316e-11	21.3015	7.47182	Lor_vs_others	Lor
Smooth muscle cells	TRIB1	1.01592	3.55594	8.42745	1.16236e-13	1.66085e-11	20.3924	7.421	Lor_vs_others	Lor
Smooth muscle cells	ST5	0.50889	6.30986	8.47958	1.26374e-13	1.79131e-11	20.8615	7.40992	Lor_vs_others	Lor
Smooth muscle cells	FHL3	0.577576	5.01131	8.44137	1.52268e-13	2.12167e-11	20.8167	7.38516	Lor_vs_others	Lor
Smooth muscle cells	TMEM87B	0.543995	5.78843	8.37738	2.5732e-13	3.37237e-11	20.1724	7.31503	Lor_vs_others	Lor
Smooth muscle cells	NRP2	0.544476	6.7976	8.3411	2.64164e-13	3.45357e-11	19.7114	7.31151	Lor_vs_others	Lor
Smooth muscle cells	WASHC4	0.381655	6.3239	8.37875	2.75482e-13	3.58688e-11	20.1031	7.30587	Lor_vs_others	Lor
Smooth muscle cells	PHLDB2	0.427961	7.23117	8.45785	2.82404e-13	3.66061e-11	20.1207	7.30253	Lor_vs_others	Lor
Smooth muscle cells	ERG	0.881053	6.40991	8.48962	2.91379e-13	3.76322e-11	20.4412	7.29832	Lor_vs_others	Lor
Smooth muscle cells	DYRK2	0.454564	6.1185	8.38398	3.0087e-13	3.86704e-11	20.1626	7.29401	Lor_vs_others	Lor
Smooth muscle cells	LMCD1	0.741761	7.40996	8.28036	3.57549e-13	4.51163e-11	19.4171	7.27073	Lor_vs_others	Lor
Smooth muscle cells	YWHAZ	0.278931	9.21797	8.34646	3.71364e-13	4.67029e-11	19.6866	7.26561	Lor_vs_others	Lor
Smooth muscle cells	DIXDC1	0.537412	5.33164	8.26606	4.29219e-13	5.31792e-11	19.8318	7.24601	Lor_vs_others	Lor
Smooth muscle cells	HEG1	0.543557	5.89896	8.23001	5.15396e-13	6.29962e-11	19.1532	7.22118	Lor_vs_others	Lor
Smooth muscle cells	C11orf96	0.934683	6.57377	8.24508	5.99973e-13	7.25916e-11	19.4247	7.20049	Lor_vs_others	Lor
Smooth muscle cells	NRG3	1.00847	8.06197	8.16439	8.07925e-13	9.48104e-11	18.7895	7.1598	Lor_vs_others	Lor
Smooth muscle cells	MAML2	0.456335	9.21947	8.1243	9.21469e-13	1.0657e-10	18.708	7.14175	Lor_vs_others	Lor
Smooth muscle cells	PTPRE	0.946568	3.91814	8.07487	1.05515e-12	1.20376e-10	18.5507	7.12311	Lor_vs_others	Lor
Smooth muscle cells	DIAPH2	0.346595	8.35398	8.13524	1.27001e-12	1.43002e-10	18.4145	7.09754	Lor_vs_others	Lor
Smooth muscle cells	TMCC3	0.760975	4.40003	8.07352	1.27909e-12	1.43794e-10	18.4046	7.09655	Lor_vs_others	Lor
Smooth muscle cells	CDH11	0.3618	9.71889	8.23556	1.34346e-12	1.50266e-10	18.9341	7.08976	Lor_vs_others	Lor
Smooth muscle cells	PIK3R3	-0.591107	5.98262	-7.98711	1.36471e-12	1.52377e-10	18.3361	-7.08759	Lor_vs_others	Lor
Smooth muscle cells	ETV6	0.462373	7.36821	7.94783	1.74252e-12	1.89854e-10	18.0994	7.05368	Lor_vs_others	Lor
Smooth muscle cells	AL353138.1	-1.23194	3.99788	-8.08528	1.84323e-12	1.99592e-10	18.2515	-7.04586	Lor_vs_others	Lor
Smooth muscle cells	PDGFA	0.709139	4.39525	8.05692	1.857e-12	2.00754e-10	18.2516	7.04482	Lor_vs_others	Lor
Smooth muscle cells	ACTN1	0.589801	7.23124	7.91123	1.93998e-12	2.08526e-10	17.9526	7.03873	Lor_vs_others	Lor
Smooth muscle cells	MRTFA	0.369558	7.31597	7.9824	2.21045e-12	2.35384e-10	17.9863	7.02052	Lor_vs_others	Lor
Smooth muscle cells	SCD	-0.507192	5.98628	-7.93216	2.35718e-12	2.49678e-10	17.8705	-7.01153	Lor_vs_others	Lor
Smooth muscle cells	FTX	0.303121	9.40613	7.90463	3.30373e-12	3.40576e-10	17.3286	6.96416	Lor_vs_others	Lor
Smooth muscle cells	TNC	1.3007	4.70946	7.83299	3.56016e-12	3.64543e-10	17.4694	6.95363	Lor_vs_others	Lor
Smooth muscle cells	PLIN2	0.754175	7.01801	7.74582	4.0732e-12	4.10504e-10	16.9273	6.93462	Lor_vs_others	Lor
Smooth muscle cells	CNN1	1.06027	3.58752	7.76777	4.66635e-12	4.63561e-10	17.1373	6.91537	Lor_vs_others	Lor
Smooth muscle cells	ITPRIP	0.822812	4.19278	7.77318	4.80165e-12	4.75968e-10	17.0601	6.91132	Lor_vs_others	Lor
Smooth muscle cells	UACA	0.537063	7.13901	7.89243	5.49034e-12	5.36912e-10	17.6432	6.89228	Lor_vs_others	Lor
Smooth muscle cells	GAB2	0.462245	6.9355	7.67406	7.72273e-12	7.2978e-10	16.7448	6.8436	Lor_vs_others	Lor
Smooth muscle cells	PDIA6	-0.299098	8.64527	-7.70028	8.79555e-12	8.22169e-10	16.4604	-6.82495	Lor_vs_others	Lor
Smooth muscle cells	PDLIM3	0.919613	5.49131	7.70715	9.87511e-12	9.12149e-10	16.695	6.80831	Lor_vs_others	Lor
Smooth muscle cells	HSD17B11	0.623842	4.5802	7.57664	1.1558e-11	1.04643e-09	16.5523	6.78563	Lor_vs_others	Lor
Smooth muscle cells	MSN	0.418046	6.6618	7.62306	1.20244e-11	1.08132e-09	16.6431	6.77992	Lor_vs_others	Lor
Smooth muscle cells	ITGA1	0.467845	8.09018	7.68571	1.24075e-11	1.11139e-09	16.3182	6.77539	Lor_vs_others	Lor
Smooth muscle cells	AREG	1.1752	4.21138	7.52533	1.41557e-11	1.2484e-09	15.8867	6.7563	Lor_vs_others	Lor
Smooth muscle cells	DIO3OS	0.873708	3.55241	7.50201	1.63938e-11	1.42264e-09	15.7333	6.73499	Lor_vs_others	Lor
Smooth muscle cells	GFPT2	0.574056	6.48169	7.52211	1.70082e-11	1.47196e-09	15.7049	6.72964	Lor_vs_others	Lor
Smooth muscle cells	DES	0.890872	3.96763	7.55217	1.92316e-11	1.64348e-09	15.7486	6.71174	Lor_vs_others	Lor
Smooth muscle cells	ANK3	0.480213	8.56614	7.54754	2.22383e-11	1.87092e-09	15.7121	6.69052	Lor_vs_others	Lor
Smooth muscle cells	DDIT4	-0.864833	5.30248	-7.39568	2.36439e-11	1.97617e-09	15.6441	-6.68154	Lor_vs_others	Lor
Smooth muscle cells	TNFRSF12A	1.14569	3.44075	7.47947	2.45218e-11	2.04101e-09	15.8616	6.6762	Lor_vs_others	Lor
Smooth muscle cells	F2R	0.664142	4.88006	7.45679	2.54563e-11	2.11055e-09	15.6092	6.67071	Lor_vs_others	Lor
Smooth muscle cells	HIVEP2	0.617872	5.15405	7.46547	2.71112e-11	2.23041e-09	15.4517	6.66146	Lor_vs_others	Lor
Smooth muscle cells	PHC2	0.424511	5.40013	7.42047	3.13189e-11	2.54838e-09	15.4545	6.64023	Lor_vs_others	Lor
Smooth muscle cells	MTHFD1L	0.360199	6.82973	7.39366	3.40758e-11	2.74478e-09	15.1485	6.62779	Lor_vs_others	Lor
Smooth muscle cells	AC017101.1	0.779844	4.58173	7.34153	4.2402e-11	3.34302e-09	14.8823	6.59543	Lor_vs_others	Lor
Smooth muscle cells	CPT1A	0.826205	3.27961	7.36094	4.37496e-11	3.43741e-09	15.0389	6.59079	Lor_vs_others	Lor
Smooth muscle cells	GLIPR1	0.770438	4.53461	7.42519	4.50423e-11	3.52598e-09	15.2644	6.58646	Lor_vs_others	Lor
Smooth muscle cells	GBP4	0.769345	3.80813	7.34811	4.62751e-11	3.61187e-09	14.8041	6.58245	Lor_vs_others	Lor
Smooth muscle cells	LRIG1	0.666611	5.06139	7.36365	4.94662e-11	3.83847e-09	15.039	6.57253	Lor_vs_others	Lor
Smooth muscle cells	PHPT1	-0.352179	7.38444	-7.34891	5.34179e-11	4.11218e-09	14.7613	-6.56108	Lor_vs_others	Lor
Smooth muscle cells	FLT1	0.473153	8.35201	7.37614	5.42349e-11	4.16905e-09	14.8653	6.55882	Lor_vs_others	Lor
Smooth muscle cells	DAPK1	0.452591	6.42635	7.24289	6.49715e-11	4.89553e-09	14.373	6.53183	Lor_vs_others	Lor
Smooth muscle cells	ITPRIPL2	0.502685	5.62487	7.22424	6.86841e-11	5.14736e-09	14.9076	6.5235	Lor_vs_others	Lor
Smooth muscle cells	TRERF1	-0.356868	6.79903	-7.29881	7.24695e-11	5.39439e-09	14.7565	-6.51546	Lor_vs_others	Lor
Smooth muscle cells	SPRY4	0.745269	4.50894	7.22116	7.29772e-11	5.42587e-09	14.4767	6.51441	Lor_vs_others	Lor
Smooth muscle cells	FURIN	0.581844	4.59249	7.16144	8.17749e-11	5.99597e-09	14.5156	6.4973	Lor_vs_others	Lor
Smooth muscle cells	ZYX	0.516723	5.26798	7.1764	9.56159e-11	6.86639e-09	14.6247	6.47372	Lor_vs_others	Lor
Smooth muscle cells	CAB39	0.366571	6.21717	7.17969	9.75162e-11	6.98873e-09	14.1345	6.47075	Lor_vs_others	Lor
Smooth muscle cells	LPP	0.289753	8.96568	7.19405	1.15008e-10	8.11682e-09	14.1542	6.44578	Lor_vs_others	Lor
Smooth muscle cells	DHRSX	0.302946	6.55863	7.13818	1.34879e-10	9.35004e-09	13.7849	6.42157	Lor_vs_others	Lor
Smooth muscle cells	APOB	0.895521	3.48026	7.03397	1.51796e-10	1.04121e-08	13.5613	6.40356	Lor_vs_others	Lor
Smooth muscle cells	DEC1	1.14106	3.50459	7.00738	1.62554e-10	1.10646e-08	13.571	6.3931	Lor_vs_others	Lor
Smooth muscle cells	CALR	-0.347755	8.59258	-7.09792	1.73781e-10	1.17538e-08	13.5713	-6.38289	Lor_vs_others	Lor
Smooth muscle cells	SERPINE1	0.944827	7.1514	7.11442	1.82868e-10	1.22899e-08	13.7468	6.37508	Lor_vs_others	Lor
Smooth muscle cells	VIM	0.321132	10.5673	7.09041	1.88843e-10	1.26335e-08	13.612	6.37015	Lor_vs_others	Lor
Smooth muscle cells	TAGLN2	0.436756	6.70712	7.08361	2.15577e-10	1.42218e-08	13.5272	6.34981	Lor_vs_others	Lor
Smooth muscle cells	TRIO	0.310929	8.08427	7.0415	2.17975e-10	1.43572e-08	13.3509	6.34811	Lor_vs_others	Lor
Smooth muscle cells	APOA2	0.904576	5.29253	7.0305	2.26477e-10	1.48468e-08	13.3756	6.34222	Lor_vs_others	Lor
Smooth muscle cells	FILIP1	0.629054	5.8871	7.05405	2.32229e-10	1.5171e-08	13.6502	6.33836	Lor_vs_others	Lor
Smooth muscle cells	PRKG1	0.553378	8.59494	7.01085	2.85197e-10	1.82e-08	13.1545	6.30662	Lor_vs_others	Lor
Smooth muscle cells	CDK17	0.394075	6.53181	6.98679	2.87095e-10	1.83138e-08	13.137	6.30559	Lor_vs_others	Lor
Smooth muscle cells	TPM4	0.288556	9.27359	7.01692	3.01273e-10	1.90963e-08	13.1954	6.29812	Lor_vs_others	Lor
Smooth muscle cells	MT2A	0.604963	7.34553	6.97671	3.03585e-10	1.92315e-08	13.0087	6.29694	Lor_vs_others	Lor
Smooth muscle cells	FADS2	-0.448811	5.97976	-6.91964	3.05473e-10	1.93357e-08	13.0992	-6.29598	Lor_vs_others	Lor
Smooth muscle cells	PHLDA1	0.512693	6.42146	6.94277	3.43658e-10	2.14933e-08	13.0369	6.27768	Lor_vs_others	Lor
Smooth muscle cells	PAN3	0.239936	8.24692	6.94289	3.48115e-10	2.17507e-08	12.9108	6.27568	Lor_vs_others	Lor
Smooth muscle cells	RAP1B	0.298337	7.99631	6.95342	3.51942e-10	2.19555e-08	12.9681	6.27398	Lor_vs_others	Lor
Smooth muscle cells	ANTXR1	0.394345	7.40203	6.87944	4.53513e-10	2.75246e-08	12.6498	6.2344	Lor_vs_others	Lor
Smooth muscle cells	FMNL3	0.499292	5.01661	6.81395	4.68913e-10	2.84048e-08	12.5557	6.22917	Lor_vs_others	Lor
Smooth muscle cells	CABLES1	0.645013	4.24114	6.99742	4.69084e-10	2.84098e-08	13.209	6.22911	Lor_vs_others	Lor
Smooth muscle cells	APOA4	0.802452	4.66677	6.87643	5.40278e-10	3.21612e-08	12.6172	6.20694	Lor_vs_others	Lor
Smooth muscle cells	PITPNA	0.352335	5.86485	6.78149	5.67502e-10	3.35383e-08	12.5478	6.1992	Lor_vs_others	Lor
Smooth muscle cells	P4HA1	-0.483696	8.03274	-6.82091	5.74155e-10	3.38939e-08	12.435	-6.19737	Lor_vs_others	Lor
Smooth muscle cells	TMEM256	-0.319931	7.10584	-6.87335	5.83494e-10	3.43564e-08	12.5188	-6.19483	Lor_vs_others	Lor
Smooth muscle cells	PURPL	-0.807754	4.9999	-6.83713	5.9379e-10	3.486e-08	12.4306	-6.19207	Lor_vs_others	Lor
Smooth muscle cells	MYH9	0.339853	7.48208	6.81167	6.01162e-10	3.52475e-08	12.4379	6.19013	Lor_vs_others	Lor
Smooth muscle cells	AFP	0.776003	5.94216	6.79884	6.52038e-10	3.79452e-08	12.2882	6.17731	Lor_vs_others	Lor
Smooth muscle cells	TPM1	0.385649	9.91659	6.76003	7.28415e-10	4.19609e-08	12.0858	6.15979	Lor_vs_others	Lor
Smooth muscle cells	DDB2	-0.618605	4.4312	-6.87282	8.96695e-10	5.05902e-08	12.7154	-6.12679	Lor_vs_others	Lor
Smooth muscle cells	NCOA7	0.632157	5.73343	6.73119	9.9127e-10	5.53885e-08	11.9841	6.11081	Lor_vs_others	Lor
Smooth muscle cells	FLNB	0.415661	6.91669	6.75904	1.06996e-09	5.93191e-08	12.0819	6.09861	Lor_vs_others	Lor
Smooth muscle cells	JMJD1C	0.19014	9.25163	6.74062	1.07231e-09	5.94244e-08	11.9674	6.09826	Lor_vs_others	Lor
Smooth muscle cells	IQCJ-SCHIP1	0.539558	5.90869	6.68524	1.07682e-09	5.9596e-08	11.8256	6.09759	Lor_vs_others	Lor
Smooth muscle cells	GRIK4	-0.573383	5.27896	-6.68398	1.15825e-09	6.36841e-08	11.7033	-6.08592	Lor_vs_others	Lor
Smooth muscle cells	PROK1	0.924029	3.31332	6.66569	1.30564e-09	7.08497e-08	11.6171	6.0667	Lor_vs_others	Lor
Smooth muscle cells	NHS	0.781249	5.31245	6.66941	1.34824e-09	7.2914e-08	11.6957	6.06154	Lor_vs_others	Lor
Smooth muscle cells	FDPS	-0.392337	6.12314	-6.62972	1.4084e-09	7.58722e-08	11.5361	-6.05452	Lor_vs_others	Lor
Smooth muscle cells	PLEKHA6	-0.570956	4.61636	-6.74307	1.43704e-09	7.72592e-08	12.098	-6.05127	Lor_vs_others	Lor
Smooth muscle cells	STK38L	0.579203	5.97852	6.59788	1.73602e-09	9.13216e-08	11.3499	6.02076	Lor_vs_others	Lor
Smooth muscle cells	MYO9B	0.356025	6.36461	6.55224	1.78074e-09	9.33822e-08	11.4197	6.01664	Lor_vs_others	Lor
Smooth muscle cells	TSPAN5	0.303223	8.71591	6.56468	2.08929e-09	1.07708e-07	11.2131	5.99071	Lor_vs_others	Lor
Smooth muscle cells	MYADM	0.419589	6.02832	6.53735	2.37508e-09	1.20747e-07	11.1932	5.96983	Lor_vs_others	Lor
Smooth muscle cells	TMEM204	0.736231	3.48134	6.56545	2.39444e-09	1.21592e-07	11.4437	5.9685	Lor_vs_others	Lor
Smooth muscle cells	SPTBN1	0.330187	8.01025	6.55873	2.5543e-09	1.28957e-07	11.1837	5.95794	Lor_vs_others	Lor
Smooth muscle cells	SBDS	0.383502	5.40486	6.48088	2.6295e-09	1.3219e-07	10.9362	5.9532	Lor_vs_others	Lor
Smooth muscle cells	ACAT2	-0.604188	5.19269	-6.47621	2.80059e-09	1.39781e-07	10.9444	-5.94288	Lor_vs_others	Lor
Smooth muscle cells	CNKSR3	0.426411	5.57362	6.47056	2.95873e-09	1.46962e-07	10.8489	5.93387	Lor_vs_others	Lor
Smooth muscle cells	FRS2	0.296285	6.96837	6.48257	3.13474e-09	1.54624e-07	10.8792	5.92438	Lor_vs_others	Lor
Smooth muscle cells	CYTOR	0.467377	6.09843	6.51089	3.2311e-09	1.58862e-07	11.0357	5.9194	Lor_vs_others	Lor
Smooth muscle cells	DBI	-0.370754	7.28005	-6.48	3.35916e-09	1.64425e-07	10.7601	-5.91301	Lor_vs_others	Lor
Smooth muscle cells	HIVEP3	0.674925	4.44843	6.46528	3.49652e-09	1.70575e-07	10.7087	5.90641	Lor_vs_others	Lor
Smooth muscle cells	IGSF10	-0.579729	4.69991	-6.44861	3.51677e-09	1.71379e-07	10.6419	-5.90545	Lor_vs_others	Lor
Smooth muscle cells	TSPAN15	0.601092	5.37934	6.40383	3.73947e-09	1.81073e-07	10.5915	5.89532	Lor_vs_others	Lor
Smooth muscle cells	TGFBR2	0.357352	5.69746	6.41374	3.74111e-09	1.81118e-07	10.5762	5.89525	Lor_vs_others	Lor
Smooth muscle cells	VMP1	0.358357	8.45838	6.47527	3.78441e-09	1.82944e-07	10.7095	5.89335	Lor_vs_others	Lor
Smooth muscle cells	PDIA3	-0.218913	8.54657	-6.39995	4.39267e-09	2.08969e-07	10.4439	-5.86868	Lor_vs_others	Lor
Smooth muscle cells	PDLIM7	0.361536	5.67758	6.35691	4.50321e-09	2.1356e-07	10.4528	5.86456	Lor_vs_others	Lor
Smooth muscle cells	PALM2-AKAP2	0.375296	7.38406	6.41484	4.62498e-09	2.18654e-07	10.5241	5.86013	Lor_vs_others	Lor
Smooth muscle cells	ANP32E	-0.364279	6.26235	-6.38155	5.09023e-09	2.38534e-07	10.3533	-5.8442	Lor_vs_others	Lor
Smooth muscle cells	SQSTM1	0.475759	6.8247	6.34764	5.42916e-09	2.52235e-07	10.2709	5.83345	Lor_vs_others	Lor
Smooth muscle cells	SMURF2	0.333248	7.36636	6.37816	5.55476e-09	2.57435e-07	10.3376	5.82964	Lor_vs_others	Lor
Smooth muscle cells	CCSER1	-0.956469	7.17902	-6.38316	5.68954e-09	2.63109e-07	10.3782	-5.82564	Lor_vs_others	Lor
Smooth muscle cells	CLCN5	-0.517075	5.55291	-6.34503	5.69735e-09	2.63432e-07	10.1644	-5.82541	Lor_vs_others	Lor
Smooth muscle cells	MIR503HG	0.403343	7.42184	6.37446	5.70084e-09	2.63556e-07	10.2419	5.82531	Lor_vs_others	Lor
Smooth muscle cells	ABCC4	0.565821	5.75633	6.33903	5.79416e-09	2.672e-07	10.157	5.82259	Lor_vs_others	Lor
Smooth muscle cells	FADS1	-0.354016	6.60689	-6.31967	5.91535e-09	2.72012e-07	10.1389	-5.81913	Lor_vs_others	Lor
Smooth muscle cells	MT1G	0.999831	3.6805	6.28874	6.35238e-09	2.89698e-07	9.98601	5.80721	Lor_vs_others	Lor
Smooth muscle cells	LAMC3	0.521549	5.57744	6.34246	6.42327e-09	2.92556e-07	10.2619	5.80535	Lor_vs_others	Lor
Smooth muscle cells	MAFG	0.536272	4.10008	6.23335	6.60271e-09	3.00216e-07	10.1957	5.80073	Lor_vs_others	Lor
Smooth muscle cells	AGO4	0.407617	5.64379	6.26048	6.62666e-09	3.0109e-07	10.1642	5.80012	Lor_vs_others	Lor
Smooth muscle cells	TGFB1I1	0.5899	4.28197	6.28586	6.8261e-09	3.09317e-07	10.2753	5.79515	Lor_vs_others	Lor
Smooth muscle cells	NFKB1	0.567032	7.09605	6.30472	7.07181e-09	3.1932e-07	9.97693	5.78921	Lor_vs_others	Lor
Smooth muscle cells	ATXN1	0.363723	8.01367	6.31007	7.54832e-09	3.37973e-07	10.0802	5.77825	Lor_vs_others	Lor
Smooth muscle cells	KRAS	0.294926	6.25203	6.34492	7.58866e-09	3.3953e-07	10.3013	5.77735	Lor_vs_others	Lor
Smooth muscle cells	LINGO2	0.502646	7.53099	6.27581	7.7169e-09	3.44556e-07	9.8552	5.77453	Lor_vs_others	Lor
Smooth muscle cells	HECW2	0.419122	6.44989	6.2231	7.78152e-09	3.47199e-07	10.1251	5.77312	Lor_vs_others	Lor
Smooth muscle cells	CDH2	0.535515	6.65631	6.33248	8.1058e-09	3.6001e-07	10.1409	5.76624	Lor_vs_others	Lor
Smooth muscle cells	NME4	-0.275149	7.51712	-6.29111	8.19959e-09	3.6362e-07	9.87025	-5.7643	Lor_vs_others	Lor
Smooth muscle cells	SUB1	0.232955	8.82836	6.32787	8.21454e-09	3.64233e-07	10.0291	5.764	Lor_vs_others	Lor
Smooth muscle cells	MDK	-0.318604	9.68924	-6.25016	9.75582e-09	4.23242e-07	9.7021	-5.73492	Lor_vs_others	Lor
Smooth muscle cells	ELF1	0.320647	6.7522	6.21334	1.00497e-08	4.34577e-07	9.70573	5.72989	Lor_vs_others	Lor
Smooth muscle cells	FBXO16	-0.46332	4.84462	-6.18035	1.0445e-08	4.49664e-07	9.71793	-5.72334	Lor_vs_others	Lor
Smooth muscle cells	PFN2	-0.324032	6.0939	-6.20197	1.14028e-08	4.86976e-07	9.55749	-5.70842	Lor_vs_others	Lor
Smooth muscle cells	ARPC2	0.253541	8.51805	6.19571	1.21387e-08	5.14887e-07	9.56853	5.69777	Lor_vs_others	Lor
Smooth muscle cells	PIK3CA	0.2835	6.03503	6.19074	1.29795e-08	5.46274e-07	9.53474	5.68633	Lor_vs_others	Lor
Smooth muscle cells	ARHGAP44	0.422156	6.53319	6.17868	1.32186e-08	5.54584e-07	9.46333	5.68322	Lor_vs_others	Lor
Smooth muscle cells	IER2	0.419348	8.50476	6.16506	1.51239e-08	6.24282e-07	9.3375	5.66015	Lor_vs_others	Lor
Smooth muscle cells	DENND2A	0.405469	6.77381	6.1074	1.81887e-08	7.36715e-07	9.36082	5.6284	Lor_vs_others	Lor
Smooth muscle cells	APOA1	0.662705	5.48886	6.09453	1.82311e-08	7.3834e-07	9.11573	5.628	Lor_vs_others	Lor
Smooth muscle cells	TNFAIP8	0.384037	6.829	6.09483	1.99906e-08	8.00775e-07	9.23627	5.61208	Lor_vs_others	Lor
Smooth muscle cells	ELK3	0.336229	6.08161	6.07212	2.03167e-08	8.12412e-07	9.04273	5.60928	Lor_vs_others	Lor
Smooth muscle cells	JUNB	0.556907	7.71252	6.0938	2.10708e-08	8.38897e-07	9.08051	5.60297	Lor_vs_others	Lor
Smooth muscle cells	KLF10	0.456119	5.22072	6.04876	2.14369e-08	8.51563e-07	8.96579	5.59999	Lor_vs_others	Lor
Smooth muscle cells	TMSB4X	0.240482	11.6056	6.07428	2.27832e-08	8.98794e-07	8.89774	5.58942	Lor_vs_others	Lor
Smooth muscle cells	OLFML3	-0.367914	6.69045	-6.06324	2.50567e-08	9.77867e-07	8.90268	-5.57288	Lor_vs_others	Lor
Smooth muscle cells	SMAD3	0.337502	7.02634	5.98954	2.83439e-08	1.09097e-06	8.6717	5.55137	Lor_vs_others	Lor
Smooth muscle cells	ADAMTS6	0.576767	7.36649	6.00284	2.8481e-08	1.09493e-06	8.63469	5.55053	Lor_vs_others	Lor
Smooth muscle cells	CENPE	-0.59357	5.30895	-5.94669	3.09482e-08	1.17803e-06	8.52772	-5.53599	Lor_vs_others	Lor
Smooth muscle cells	FILIP1L	0.341819	7.07255	6.01377	3.27305e-08	1.23747e-06	8.6618	5.52617	Lor_vs_others	Lor
Smooth muscle cells	MACF1	0.227203	8.33536	5.95909	3.32678e-08	1.2562e-06	8.52411	5.52331	Lor_vs_others	Lor
Smooth muscle cells	IRS1	0.514597	5.0141	5.96775	3.34444e-08	1.26133e-06	8.50266	5.52238	Lor_vs_others	Lor
Smooth muscle cells	QPRT	-0.329748	6.94693	-5.96074	3.42313e-08	1.28661e-06	8.58498	-5.51829	Lor_vs_others	Lor
Smooth muscle cells	SNHG16	0.332509	7.06558	5.96915	3.4424e-08	1.29294e-06	8.49333	5.5173	Lor_vs_others	Lor
Smooth muscle cells	PHLDA2	0.613742	4.48355	5.91431	3.49433e-08	1.30922e-06	8.53384	5.51467	Lor_vs_others	Lor
Smooth muscle cells	UBE2B	0.271745	6.81141	5.93766	3.59425e-08	1.34233e-06	8.55227	5.50971	Lor_vs_others	Lor
Smooth muscle cells	NFE2L2	0.418169	6.83514	5.9707	3.71314e-08	1.38229e-06	8.54783	5.50398	Lor_vs_others	Lor
Smooth muscle cells	MAGI2-AS3	0.319088	6.12454	5.96851	3.77596e-08	1.40258e-06	8.50216	5.50102	Lor_vs_others	Lor
Smooth muscle cells	ACTG1	0.231512	11.1651	5.94628	3.8419e-08	1.42409e-06	8.3633	5.49797	Lor_vs_others	Lor
Smooth muscle cells	NES	0.416878	5.19948	5.89904	4.25858e-08	1.55885e-06	8.31907	5.47978	Lor_vs_others	Lor
Smooth muscle cells	CTSB	0.370076	6.01163	5.88579	4.4937e-08	1.63183e-06	8.22	5.47026	Lor_vs_others	Lor
Smooth muscle cells	PTTG1	-0.546196	6.44661	-5.87226	5.13212e-08	1.83615e-06	8.16526	-5.44667	Lor_vs_others	Lor
Smooth muscle cells	TSG101	0.263806	6.19718	5.84343	5.40525e-08	1.9214e-06	8.12461	5.43744	Lor_vs_others	Lor
Smooth muscle cells	PDIA4	-0.357874	6.59272	-5.87755	5.46983e-08	1.94177e-06	8.14685	-5.43532	Lor_vs_others	Lor
Smooth muscle cells	TUBB6	0.349429	6.49518	5.82872	5.50817e-08	1.95313e-06	8.07732	5.43407	Lor_vs_others	Lor
Smooth muscle cells	HDAC5	0.392723	4.83518	5.74976	5.51335e-08	1.95418e-06	7.97015	5.43391	Lor_vs_others	Lor
Smooth muscle cells	AL138828.1	0.783579	4.97308	5.88589	5.57696e-08	1.97432e-06	8.12679	5.43186	Lor_vs_others	Lor
Smooth muscle cells	NKAIN2	0.707767	5.44296	5.84371	5.67151e-08	2.00335e-06	8.07328	5.42886	Lor_vs_others	Lor
Smooth muscle cells	RB1CC1	0.246047	6.82894	5.82217	5.8774e-08	2.06763e-06	7.9246	5.42249	Lor_vs_others	Lor
Smooth muscle cells	ZFP36	0.688313	6.45905	5.87317	5.93465e-08	2.08616e-06	8.13674	5.42076	Lor_vs_others	Lor
Smooth muscle cells	CRHBP	1.14456	4.54399	5.81355	6.22778e-08	2.1732e-06	7.81711	5.41213	Lor_vs_others	Lor
Smooth muscle cells	ATP5IF1	-0.265488	7.32491	-5.85815	6.28822e-08	2.19214e-06	8.00262	-5.41041	Lor_vs_others	Lor
Smooth muscle cells	IRS2	0.502039	4.59849	5.7791	6.29048e-08	2.19261e-06	7.77422	5.41034	Lor_vs_others	Lor
Smooth muscle cells	FDFT1	-0.318337	6.37443	-5.83601	6.32526e-08	2.20217e-06	8.06423	-5.40935	Lor_vs_others	Lor
Smooth muscle cells	COL15A1	0.812317	6.16001	5.82643	6.50593e-08	2.25647e-06	7.89712	5.40431	Lor_vs_others	Lor
Smooth muscle cells	VASP	0.349748	5.71704	5.79193	6.50669e-08	2.25649e-06	7.96274	5.40429	Lor_vs_others	Lor
Smooth muscle cells	EXT1	0.278616	10.1631	5.83273	6.55623e-08	2.27219e-06	7.90925	5.40293	Lor_vs_others	Lor
Smooth muscle cells	ABCC5	0.310536	5.29286	5.77669	6.7753e-08	2.33798e-06	7.87461	5.39703	Lor_vs_others	Lor
Smooth muscle cells	ABCA1	0.414686	7.29707	5.79105	6.95311e-08	2.39057e-06	7.75913	5.39238	Lor_vs_others	Lor
Smooth muscle cells	HYMAI	0.503767	4.91711	5.7785	6.97631e-08	2.39648e-06	7.71533	5.39178	Lor_vs_others	Lor
Smooth muscle cells	RUNX1	0.634821	5.15242	5.85116	7.03414e-08	2.41323e-06	7.98069	5.3903	Lor_vs_others	Lor
Smooth muscle cells	NEK7	0.267251	6.69762	5.81412	7.10371e-08	2.43345e-06	7.85132	5.38853	Lor_vs_others	Lor
Smooth muscle cells	SDCCAG8	0.248235	7.3199	5.78617	7.23845e-08	2.4751e-06	7.75895	5.38515	Lor_vs_others	Lor
Smooth muscle cells	CSRNP1	0.464586	4.76319	5.80433	7.80859e-08	2.64768e-06	7.84839	5.3715	Lor_vs_others	Lor
Smooth muscle cells	ZNF33A	0.313218	5.62705	5.7197	8.2311e-08	2.7736e-06	7.65476	5.36199	Lor_vs_others	Lor
Smooth muscle cells	Z83843.1	0.395995	4.77915	5.77047	8.38347e-08	2.81805e-06	7.65919	5.35867	Lor_vs_others	Lor
Smooth muscle cells	NUTM2B-AS1	0.25113	6.65598	5.75283	8.55319e-08	2.86883e-06	7.5973	5.35505	Lor_vs_others	Lor
Smooth muscle cells	AGO2	0.227305	6.40722	5.74229	8.71975e-08	2.91582e-06	7.63494	5.35156	Lor_vs_others	Lor
Smooth muscle cells	SH3RF1	0.294501	7.04382	5.73678	9.1446e-08	3.0404e-06	7.51992	5.34295	Lor_vs_others	Lor
Smooth muscle cells	LUZP1	0.261072	6.71121	5.75176	9.2146e-08	3.06018e-06	7.66675	5.34157	Lor_vs_others	Lor
Smooth muscle cells	PCMTD1	0.239319	6.62264	5.78884	9.2203e-08	3.06175e-06	7.78441	5.34146	Lor_vs_others	Lor
Smooth muscle cells	BAMBI	0.341777	7.37037	5.74961	9.66067e-08	3.18746e-06	7.55199	5.33299	Lor_vs_others	Lor
Smooth muscle cells	DNM3OS	0.415678	6.80184	5.76425	9.66648e-08	3.18839e-06	7.59202	5.33288	Lor_vs_others	Lor
Smooth muscle cells	TYMS	-0.581964	5.91119	-5.70625	1.01238e-07	3.32307e-06	7.42214	-5.32449	Lor_vs_others	Lor
Smooth muscle cells	TRPS1	0.374251	7.15672	5.69305	1.07412e-07	3.49743e-06	7.43831	5.31372	Lor_vs_others	Lor
Smooth muscle cells	BMPR2	0.248531	8.17154	5.72783	1.07639e-07	3.50338e-06	7.48706	5.31333	Lor_vs_others	Lor
Smooth muscle cells	NUSAP1	-0.607111	5.49863	-5.68297	1.10872e-07	3.59181e-06	7.36926	-5.30794	Lor_vs_others	Lor
Smooth muscle cells	MAP4	0.214579	8.26183	5.73295	1.1121e-07	3.60019e-06	7.49912	5.30738	Lor_vs_others	Lor
Smooth muscle cells	SPRED1	0.282105	7.13777	5.69138	1.12829e-07	3.64521e-06	7.32436	5.30475	Lor_vs_others	Lor
Smooth muscle cells	MAPK1	0.229539	6.64919	5.67918	1.13873e-07	3.67265e-06	7.40201	5.30307	Lor_vs_others	Lor
Smooth muscle cells	NFATC1	0.62507	4.62528	5.66227	1.19503e-07	3.82988e-06	7.19928	5.29425	Lor_vs_others	Lor
Smooth muscle cells	ZNF703	0.732792	3.27931	5.56918	1.29434e-07	4.11393e-06	7.13354	5.27965	Lor_vs_others	Lor
Smooth muscle cells	ZNF706	0.266115	6.50671	5.65924	1.33307e-07	4.21985e-06	7.29424	5.27424	Lor_vs_others	Lor
Smooth muscle cells	INSR	0.4405	5.65005	5.63807	1.34971e-07	4.26367e-06	7.27708	5.27196	Lor_vs_others	Lor
Smooth muscle cells	SLC22A15	0.414365	4.94106	5.65947	1.34994e-07	4.26396e-06	7.33229	5.27193	Lor_vs_others	Lor
Smooth muscle cells	ATP13A3	0.27185	6.26879	5.64247	1.36432e-07	4.30427e-06	7.10044	5.26999	Lor_vs_others	Lor
Smooth muscle cells	SPIRE1	0.269114	6.88909	5.62831	1.43366e-07	4.49555e-06	7.09712	5.26088	Lor_vs_others	Lor
Smooth muscle cells	PHGDH	-0.390887	6.11895	-5.63885	1.45512e-07	4.55081e-06	7.13424	-5.25815	Lor_vs_others	Lor
Smooth muscle cells	MID1	-0.345068	8.16631	-5.65257	1.45555e-07	4.55169e-06	7.11336	-5.2581	Lor_vs_others	Lor
Smooth muscle cells	TPI1	-0.322322	7.7367	-5.66676	1.51608e-07	4.71563e-06	7.19006	-5.2506	Lor_vs_others	Lor
Smooth muscle cells	CKS1B	-0.43837	6.51314	-5.63473	1.55234e-07	4.81203e-06	7.09425	-5.24624	Lor_vs_others	Lor
Smooth muscle cells	SEPTIN6	0.448011	6.00108	5.61369	1.59488e-07	4.92764e-06	6.97715	5.24126	Lor_vs_others	Lor
Smooth muscle cells	AC073114.1	-1.16186	3.80505	-5.57827	1.72528e-07	5.27951e-06	7.01282	-5.22674	Lor_vs_others	Lor
Smooth muscle cells	PLAU	0.681613	3.47236	5.61178	1.73179e-07	5.29793e-06	6.94638	5.22604	Lor_vs_others	Lor
Smooth muscle cells	ITPKB	0.57003	5.13985	5.58077	1.88465e-07	5.70119e-06	6.84197	5.21037	Lor_vs_others	Lor
Smooth muscle cells	KIF20B	-0.44139	5.46601	-5.55342	1.94171e-07	5.85387e-06	6.80198	-5.20483	Lor_vs_others	Lor
Smooth muscle cells	EIF1	0.23397	9.31949	5.59248	1.94517e-07	5.86209e-06	6.88474	5.2045	Lor_vs_others	Lor
Smooth muscle cells	PLAT	0.529765	6.96678	5.62094	1.95694e-07	5.89202e-06	7.01751	5.20338	Lor_vs_others	Lor
Smooth muscle cells	NCKAP1	0.216184	7.48891	5.58016	1.96968e-07	5.924e-06	6.85028	5.20218	Lor_vs_others	Lor
Smooth muscle cells	AC073174.1	-0.672403	4.49383	-5.5711	1.97056e-07	5.9252e-06	6.92221	-5.20209	Lor_vs_others	Lor
Smooth muscle cells	CBFB	0.260148	6.07065	5.47893	1.97116e-07	5.92646e-06	6.75922	5.20204	Lor_vs_others	Lor
Smooth muscle cells	AHSG	0.834349	3.17223	5.53861	2.04161e-07	6.11183e-06	6.7354	5.19551	Lor_vs_others	Lor
Smooth muscle cells	TMEM88	-0.771572	5.41572	-5.55572	2.15815e-07	6.40555e-06	6.73553	-5.18517	Lor_vs_others	Lor
Smooth muscle cells	NOVA1	-0.348908	5.7424	-5.56086	2.22953e-07	6.59841e-06	6.77154	-5.17911	Lor_vs_others	Lor
Smooth muscle cells	TTL	0.443186	4.33437	5.48984	2.23658e-07	6.61621e-06	6.66071	5.17852	Lor_vs_others	Lor
Smooth muscle cells	A2M	0.715053	3.66166	5.54471	2.26688e-07	6.69408e-06	6.65329	5.176	Lor_vs_others	Lor
Smooth muscle cells	LZTS1	0.444471	5.51444	5.56568	2.33871e-07	6.8789e-06	6.82651	5.17018	Lor_vs_others	Lor
Smooth muscle cells	CMTM3	0.278734	5.86926	5.56096	2.35677e-07	6.92182e-06	6.70942	5.16874	Lor_vs_others	Lor
Smooth muscle cells	YWHAH	0.3289	6.43314	5.52989	2.371e-07	6.95913e-06	6.61757	5.16762	Lor_vs_others	Lor
Smooth muscle cells	MIR4435-2HG	0.449686	6.21259	5.52133	2.42004e-07	7.08473e-06	6.66346	5.16379	Lor_vs_others	Lor
Smooth muscle cells	AC023424.3	0.431583	5.51642	5.51571	2.49052e-07	7.256e-06	6.53723	5.15841	Lor_vs_others	Lor
Smooth muscle cells	RETREG1	0.622152	4.60791	5.54171	2.52959e-07	7.35173e-06	6.67777	5.1555	Lor_vs_others	Lor
Smooth muscle cells	KCTD16	0.840285	5.55103	5.50449	2.54096e-07	7.38008e-06	6.5366	5.15466	Lor_vs_others	Lor
Smooth muscle cells	STOX2	-0.406361	5.24145	-5.49897	2.56202e-07	7.43248e-06	6.5876	-5.15311	Lor_vs_others	Lor
Smooth muscle cells	SPRED2	0.322026	6.61521	5.48791	2.66626e-07	7.69511e-06	6.56338	5.14563	Lor_vs_others	Lor
Smooth muscle cells	DIAPH2-AS1	0.37849	5.63398	5.49915	2.80183e-07	8.03633e-06	6.45622	5.13631	Lor_vs_others	Lor
Smooth muscle cells	ATP1A2	-0.851929	3.58639	-5.49002	2.81301e-07	8.06478e-06	6.54542	-5.13556	Lor_vs_others	Lor
Smooth muscle cells	PHLDB1	0.416737	5.62755	5.47396	2.84059e-07	8.1351e-06	6.51151	5.13373	Lor_vs_others	Lor
Smooth muscle cells	TRAF3	0.296218	6.11816	5.47219	2.85648e-07	8.17474e-06	6.40187	5.13268	Lor_vs_others	Lor
Smooth muscle cells	BEX3	-0.229102	8.79069	-5.50911	2.87943e-07	8.23451e-06	6.49539	-5.13117	Lor_vs_others	Lor
Smooth muscle cells	MAP2K6	-0.424766	5.10291	-5.46853	2.93481e-07	8.37715e-06	6.45229	-5.12759	Lor_vs_others	Lor
Smooth muscle cells	JADE3	0.34694	5.73022	5.46972	3.01403e-07	8.57117e-06	6.36532	5.12257	Lor_vs_others	Lor
Smooth muscle cells	MARCH3	0.534065	5.27302	5.46834	3.09745e-07	8.78572e-06	6.38878	5.11742	Lor_vs_others	Lor
Smooth muscle cells	YPEL2	0.503929	4.42886	5.42116	3.22005e-07	9.08513e-06	6.37544	5.11009	Lor_vs_others	Lor
Smooth muscle cells	NCOA5	0.284351	5.52748	5.45949	3.23457e-07	9.11884e-06	6.43822	5.10924	Lor_vs_others	Lor
Smooth muscle cells	PLXDC2	0.386625	7.81288	5.45494	3.55471e-07	9.91908e-06	6.34476	5.09138	Lor_vs_others	Lor
Smooth muscle cells	SELENOP	0.377432	7.03841	5.46008	3.5638e-07	9.93923e-06	6.29173	5.09089	Lor_vs_others	Lor
Smooth muscle cells	RPS6KA3	0.287667	6.57321	5.44005	3.57138e-07	9.95587e-06	6.21289	5.09049	Lor_vs_others	Lor
Smooth muscle cells	PRKCE	0.404568	7.71996	5.44348	3.57152e-07	9.95587e-06	6.2548	5.09048	Lor_vs_others	Lor
Smooth muscle cells	MAP4K4	0.236709	8.99569	5.44486	3.593e-07	1.00084e-05	6.24291	5.08935	Lor_vs_others	Lor
Smooth muscle cells	PTPRG	0.215274	8.95143	5.42967	3.62278e-07	1.00809e-05	6.22323	5.08778	Lor_vs_others	Lor
Smooth muscle cells	SNRPN	-0.276589	6.68091	-5.44868	3.65533e-07	1.01591e-05	6.27674	-5.08608	Lor_vs_others	Lor
Smooth muscle cells	FBXW7	0.277005	7.52721	5.4344	3.70838e-07	1.02949e-05	6.21426	5.08335	Lor_vs_others	Lor
Smooth muscle cells	PSAT1	-0.623651	4.95235	-5.42945	3.99851e-07	1.09736e-05	6.24122	-5.06903	Lor_vs_others	Lor
Smooth muscle cells	TBL1XR1	0.201241	8.31214	5.3912	4.06536e-07	1.11322e-05	6.13925	5.06587	Lor_vs_others	Lor
Smooth muscle cells	GAS7	0.467201	6.78406	5.39315	4.13419e-07	1.12869e-05	6.07899	5.06267	Lor_vs_others	Lor
Smooth muscle cells	ECT2	-0.504155	4.92744	-5.3828	4.16957e-07	1.13728e-05	6.12838	-5.06105	Lor_vs_others	Lor
Smooth muscle cells	CALM3	-0.241619	7.07931	-5.41326	4.2022e-07	1.1452e-05	6.15683	-5.05956	Lor_vs_others	Lor
Smooth muscle cells	HCFC1R1	-0.421734	5.0133	-5.4038	4.26396e-07	1.15946e-05	6.12188	-5.05678	Lor_vs_others	Lor
Smooth muscle cells	BCL2	0.483896	4.53235	5.42594	4.40407e-07	1.19209e-05	6.13401	5.05061	Lor_vs_others	Lor
Smooth muscle cells	PLEKHO1	0.326267	5.74372	5.37833	4.40951e-07	1.19346e-05	6.03044	5.05037	Lor_vs_others	Lor
Smooth muscle cells	HMGN3	-0.249144	7.74569	-5.39312	4.48887e-07	1.21248e-05	6.04401	-5.04696	Lor_vs_others	Lor
Smooth muscle cells	MIF	-0.27372	9.11237	-5.38781	4.90048e-07	1.31103e-05	6.00737	-5.03017	Lor_vs_others	Lor
Smooth muscle cells	ENPP2	-0.556616	5.58802	-5.3641	4.99874e-07	1.33364e-05	5.97973	-5.02636	Lor_vs_others	Lor
Smooth muscle cells	EBF2	-0.661384	4.58575	-5.37989	5.06075e-07	1.34771e-05	6.04088	-5.024	Lor_vs_others	Lor
Smooth muscle cells	ACKR3	0.612715	5.03955	5.31771	5.20965e-07	1.38138e-05	5.80325	5.01843	Lor_vs_others	Lor
Smooth muscle cells	FOXO1	0.404114	5.76146	5.3369	5.31698e-07	1.40622e-05	5.86988	5.01451	Lor_vs_others	Lor
Smooth muscle cells	CTNNA1	0.176053	7.95832	5.35473	5.56105e-07	1.46207e-05	5.89745	5.00587	Lor_vs_others	Lor
Smooth muscle cells	PTPRM	0.369465	7.75038	5.32448	5.59898e-07	1.47121e-05	5.8043	5.00456	Lor_vs_others	Lor
Smooth muscle cells	CYBRD1	0.418346	4.77102	5.4017	5.71259e-07	1.49772e-05	6.14307	5.00069	Lor_vs_others	Lor
Smooth muscle cells	RNF19A	0.288353	6.40367	5.39129	5.74705e-07	1.50552e-05	6.06182	4.99953	Lor_vs_others	Lor
Smooth muscle cells	DGKI	0.612465	3.99711	5.31353	5.75712e-07	1.508e-05	5.73564	4.99919	Lor_vs_others	Lor
Smooth muscle cells	BTG2	0.556223	7.14764	5.36017	5.91439e-07	1.54304e-05	5.91835	4.99399	Lor_vs_others	Lor
Smooth muscle cells	RAP1GDS1	0.234707	6.84468	5.29524	5.96089e-07	1.5539e-05	5.76523	4.99248	Lor_vs_others	Lor
Smooth muscle cells	CCNB2	-0.546754	4.80467	-5.32257	5.96278e-07	1.55427e-05	5.78817	-4.99242	Lor_vs_others	Lor
Smooth muscle cells	PPP2CB	0.253055	6.77282	5.28508	6.32615e-07	1.63711e-05	5.68228	4.98098	Lor_vs_others	Lor
Smooth muscle cells	NEAT1	0.479423	9.5924	5.3177	6.39813e-07	1.65333e-05	5.72857	4.9788	Lor_vs_others	Lor
Smooth muscle cells	SNRNP25	-0.48205	4.81278	-5.31106	6.4967e-07	1.67542e-05	5.73863	-4.97583	Lor_vs_others	Lor
Smooth muscle cells	DDX21	0.284655	6.3092	5.30807	6.55443e-07	1.68894e-05	5.71186	4.97412	Lor_vs_others	Lor
Smooth muscle cells	TGFB2	0.47523	5.39	5.28763	6.62409e-07	1.70401e-05	5.6051	4.97207	Lor_vs_others	Lor
Smooth muscle cells	ADCY2	0.631937	4.12184	5.29316	6.71417e-07	1.72399e-05	5.62273	4.96945	Lor_vs_others	Lor
Smooth muscle cells	RAC1	0.227647	8.04262	5.29274	6.73844e-07	1.7287e-05	5.64273	4.96875	Lor_vs_others	Lor
Smooth muscle cells	ZNF730	-0.489482	5.03717	-5.27384	7.02625e-07	1.79132e-05	5.64525	-4.96064	Lor_vs_others	Lor
Smooth muscle cells	CMBL	-0.524568	3.86724	-5.26214	7.05564e-07	1.7981e-05	5.76355	-4.95983	Lor_vs_others	Lor
Smooth muscle cells	SLC2A1	-0.50801	6.58941	-5.26796	7.2842e-07	1.84766e-05	5.59001	-4.95363	Lor_vs_others	Lor
Smooth muscle cells	ZFAS1	0.227952	8.51458	5.29313	7.37276e-07	1.86805e-05	5.60622	4.95128	Lor_vs_others	Lor
Smooth muscle cells	CALCOCO1	0.45674	4.57085	5.23537	7.45882e-07	1.88597e-05	5.55967	4.94902	Lor_vs_others	Lor
Smooth muscle cells	HIST1H1D	-0.56658	4.60236	-5.25708	7.64837e-07	1.92765e-05	5.54994	-4.94413	Lor_vs_others	Lor
Smooth muscle cells	KPNA4	0.251083	6.86894	5.27055	7.73588e-07	1.94694e-05	5.58344	4.94192	Lor_vs_others	Lor
Smooth muscle cells	ABCG2	0.632168	3.84349	5.25528	8.02598e-07	2.00935e-05	5.44233	4.93473	Lor_vs_others	Lor
Smooth muscle cells	SAT1	0.374436	6.82143	5.25082	8.28402e-07	2.06603e-05	5.44246	4.92855	Lor_vs_others	Lor
Smooth muscle cells	RCN1	-0.218788	7.52449	-5.26905	8.28895e-07	2.06661e-05	5.53296	-4.92844	Lor_vs_others	Lor
Smooth muscle cells	SLC38A9	0.29835	5.53036	5.20149	8.29663e-07	2.06805e-05	5.41243	4.92826	Lor_vs_others	Lor
Smooth muscle cells	HMGA2-AS1	0.552787	4.64151	5.23213	8.35819e-07	2.07999e-05	5.35425	4.92681	Lor_vs_others	Lor
Smooth muscle cells	ARID5B	0.276031	7.66678	5.26068	8.63819e-07	2.141e-05	5.50679	4.92037	Lor_vs_others	Lor
Smooth muscle cells	HECTD1	0.192931	7.11018	5.24844	8.66399e-07	2.1464e-05	5.56264	4.91978	Lor_vs_others	Lor
Smooth muscle cells	VASH1	0.49888	3.76472	5.17507	8.95799e-07	2.20982e-05	5.39086	4.91325	Lor_vs_others	Lor
Smooth muscle cells	CDH13	0.568744	6.56425	5.25701	9.34963e-07	2.29475e-05	5.48929	4.90486	Lor_vs_others	Lor
Smooth muscle cells	CDH10	-0.774306	5.18606	-5.21738	9.45212e-07	2.31546e-05	5.34906	-4.90271	Lor_vs_others	Lor
Smooth muscle cells	ECE1	0.296653	7.2378	5.2072	9.48471e-07	2.32255e-05	5.3346	4.90204	Lor_vs_others	Lor
Smooth muscle cells	BMP2	0.515519	5.21881	5.22834	9.51892e-07	2.33055e-05	5.40568	4.90133	Lor_vs_others	Lor
Smooth muscle cells	IPO9-AS1	0.305224	6.68702	5.21119	9.6699e-07	2.36229e-05	5.28973	4.89824	Lor_vs_others	Lor
Smooth muscle cells	GATA6	0.26577	6.50933	5.20728	9.76288e-07	2.38155e-05	5.34841	4.89636	Lor_vs_others	Lor
Smooth muscle cells	LINC02802	0.383585	5.41166	5.2567	9.83569e-07	2.39566e-05	5.45565	4.8949	Lor_vs_others	Lor
Smooth muscle cells	COTL1	0.398413	6.0196	5.24612	9.95837e-07	2.42185e-05	5.57123	4.89246	Lor_vs_others	Lor
Smooth muscle cells	BMPR1A	0.256734	7.23417	5.20834	1.01376e-06	2.45888e-05	5.29386	4.88895	Lor_vs_others	Lor
Smooth muscle cells	ATXN3	0.324535	5.76324	5.16758	1.03132e-06	2.4966e-05	5.27257	4.88557	Lor_vs_others	Lor
Smooth muscle cells	ACTA2	0.612437	7.43287	5.19908	1.05838e-06	2.55259e-05	5.29116	4.88046	Lor_vs_others	Lor
Smooth muscle cells	RABEP1	0.241064	6.49797	5.15801	1.0959e-06	2.6298e-05	5.225	4.87359	Lor_vs_others	Lor
Smooth muscle cells	PGK1	-0.338321	7.33294	-5.1877	1.1089e-06	2.65736e-05	5.22757	-4.87126	Lor_vs_others	Lor
Smooth muscle cells	PKM	-0.322272	6.87669	-5.18118	1.14123e-06	2.72365e-05	5.20502	-4.86558	Lor_vs_others	Lor
Smooth muscle cells	HSP90B1	-0.210282	9.64799	-5.18336	1.17014e-06	2.78311e-05	5.18946	-4.86063	Lor_vs_others	Lor
Smooth muscle cells	RSU1	0.336897	6.23625	5.14582	1.1742e-06	2.79115e-05	5.22478	4.85994	Lor_vs_others	Lor
Smooth muscle cells	UCK2	0.304422	5.58532	5.14288	1.22574e-06	2.89723e-05	5.03994	4.85143	Lor_vs_others	Lor
Smooth muscle cells	NAV1	0.28062	8.28902	5.15713	1.23313e-06	2.91299e-05	5.09064	4.85024	Lor_vs_others	Lor
Smooth muscle cells	COL4A2	0.254949	9.89416	5.16384	1.29787e-06	3.04075e-05	5.08162	4.84008	Lor_vs_others	Lor
Smooth muscle cells	VTI1A	0.203494	7.22947	5.10654	1.30939e-06	3.06326e-05	5.06313	4.83832	Lor_vs_others	Lor
Smooth muscle cells	CREB5	0.481283	6.30858	5.16898	1.31879e-06	3.08389e-05	5.14563	4.8369	Lor_vs_others	Lor
Smooth muscle cells	TGFB1	0.365859	5.97458	5.12226	1.33087e-06	3.10804e-05	5.0242	4.83509	Lor_vs_others	Lor
Smooth muscle cells	SYNJ2	0.521886	4.26394	5.09663	1.3656e-06	3.17849e-05	4.9608	4.82996	Lor_vs_others	Lor
Smooth muscle cells	MSMO1	-0.31832	6.03636	-5.12581	1.36634e-06	3.17928e-05	5.03706	-4.82985	Lor_vs_others	Lor
Smooth muscle cells	PCMTD2	0.272706	5.64554	5.11959	1.37262e-06	3.19249e-05	4.95046	4.82894	Lor_vs_others	Lor
Smooth muscle cells	TNFRSF1A	0.345457	5.80067	5.13401	1.38e-06	3.20802e-05	4.99539	4.82787	Lor_vs_others	Lor
Smooth muscle cells	CCM2	0.262806	5.81273	5.04412	1.41122e-06	3.27038e-05	4.87364	4.82341	Lor_vs_others	Lor
Smooth muscle cells	ENDOD1	0.479126	5.01872	5.09168	1.4632e-06	3.37469e-05	4.85074	4.8162	Lor_vs_others	Lor
Smooth muscle cells	C21orf58	-0.56465	3.80375	-5.10283	1.47112e-06	3.39003e-05	4.96899	-4.81512	Lor_vs_others	Lor
Smooth muscle cells	ACSL4	0.336133	5.96755	5.09812	1.47743e-06	3.40264e-05	4.82554	4.81426	Lor_vs_others	Lor
Smooth muscle cells	CKS2	-0.371738	5.93458	-5.10382	1.49896e-06	3.44609e-05	4.91532	-4.81137	Lor_vs_others	Lor
Smooth muscle cells	PPIC	-0.262799	7.66935	-5.10438	1.53621e-06	3.51999e-05	4.86148	-4.80647	Lor_vs_others	Lor
Smooth muscle cells	EGR3	0.600792	4.96935	5.1135	1.54441e-06	3.537e-05	4.89895	4.8054	Lor_vs_others	Lor
Smooth muscle cells	NFKBIA	0.477903	5.60605	5.08837	1.58602e-06	3.61702e-05	4.79151	4.80008	Lor_vs_others	Lor
Smooth muscle cells	CYP51A1	-0.304789	7.15575	-5.09528	1.58896e-06	3.62268e-05	4.86927	-4.79971	Lor_vs_others	Lor
Smooth muscle cells	ST3GAL2	0.287165	6.11997	5.053	1.61823e-06	3.67919e-05	4.86276	4.79605	Lor_vs_others	Lor
Smooth muscle cells	XRCC4	0.444327	6.17033	5.07961	1.62498e-06	3.69296e-05	4.79025	4.79522	Lor_vs_others	Lor
Smooth muscle cells	AASS	-0.350418	5.94051	-5.06691	1.62546e-06	3.69378e-05	4.79863	-4.79516	Lor_vs_others	Lor
Smooth muscle cells	PFKFB4	-0.757015	4.06523	-5.05958	1.65473e-06	3.74859e-05	4.81844	-4.79158	Lor_vs_others	Lor
Smooth muscle cells	ARHGEF40	0.336367	5.20418	5.08259	1.65912e-06	3.75639e-05	4.81726	4.79105	Lor_vs_others	Lor
Smooth muscle cells	PUS7	0.326938	5.05566	5.00602	1.66895e-06	3.77348e-05	4.69847	4.78986	Lor_vs_others	Lor
Smooth muscle cells	ARIH2	0.243343	6.2129	5.00087	1.70712e-06	3.84439e-05	4.69591	4.78532	Lor_vs_others	Lor
Smooth muscle cells	PIGC	0.288052	4.82177	5.06798	1.74219e-06	3.91344e-05	4.7447	4.78124	Lor_vs_others	Lor
Smooth muscle cells	MIR924HG	-0.502383	6.58677	-5.07819	1.76391e-06	3.95472e-05	4.7429	-4.77875	Lor_vs_others	Lor
Smooth muscle cells	ACTR3	0.210536	7.25496	5.03649	1.78484e-06	3.99465e-05	4.76104	4.77637	Lor_vs_others	Lor
Smooth muscle cells	DPH6-DT	0.385491	5.22831	5.05961	1.81323e-06	4.05044e-05	4.67651	4.7732	Lor_vs_others	Lor
Smooth muscle cells	ZFPM2-AS1	0.355887	6.66781	5.06855	1.82942e-06	4.08129e-05	4.70198	4.77141	Lor_vs_others	Lor
Smooth muscle cells	USP12	0.287301	6.19994	5.0467	1.85349e-06	4.12808e-05	4.64769	4.76878	Lor_vs_others	Lor
Smooth muscle cells	CSRP1	0.450881	5.02562	5.0654	1.87586e-06	4.17208e-05	4.66055	4.76636	Lor_vs_others	Lor
Smooth muscle cells	ARRDC3-AS1	-0.488993	4.5453	-5.01084	1.92445e-06	4.26378e-05	4.66448	-4.7612	Lor_vs_others	Lor
Smooth muscle cells	NR3C1	0.298394	7.22914	5.07258	1.95467e-06	4.32316e-05	4.73149	4.75805	Lor_vs_others	Lor
Smooth muscle cells	SASH1	0.298864	7.86766	5.03652	1.99365e-06	4.39797e-05	4.61886	4.75407	Lor_vs_others	Lor
Smooth muscle cells	RPL39L	-0.398275	4.78528	-5.02803	1.99539e-06	4.4012e-05	4.62442	-4.75389	Lor_vs_others	Lor
Smooth muscle cells	EDNRB	-0.421915	6.36398	-5.04985	2.1017e-06	4.59448e-05	4.68178	-4.74339	Lor_vs_others	Lor
Smooth muscle cells	MYO10	0.376389	7.51212	5.02726	2.13224e-06	4.64917e-05	4.55527	4.74047	Lor_vs_others	Lor
Smooth muscle cells	PUM3	0.252263	6.39152	5.02161	2.14372e-06	4.66891e-05	4.58023	4.73938	Lor_vs_others	Lor
Smooth muscle cells	ANXA5	0.239679	7.61499	5.00714	2.17493e-06	4.72871e-05	4.50884	4.73645	Lor_vs_others	Lor
Smooth muscle cells	COL11A1	-0.567052	5.47808	-5.00465	2.20704e-06	4.79005e-05	4.49325	-4.73348	Lor_vs_others	Lor
Smooth muscle cells	PXK	0.323578	5.57805	4.99971	2.2267e-06	4.82748e-05	4.50004	4.73168	Lor_vs_others	Lor
Smooth muscle cells	CLIC1	0.257557	7.55181	5.00881	2.23395e-06	4.84091e-05	4.51496	4.73102	Lor_vs_others	Lor
Smooth muscle cells	LRRC8A	0.340976	5.17145	4.97034	2.24395e-06	4.8606e-05	4.50209	4.73011	Lor_vs_others	Lor
Smooth muscle cells	KIF21A	-0.289366	6.5237	-5.00201	2.27868e-06	4.92749e-05	4.50229	-4.72699	Lor_vs_others	Lor
Smooth muscle cells	GRID1	0.606716	6.32609	5.03677	2.30484e-06	4.97665e-05	4.56585	4.72467	Lor_vs_others	Lor
Smooth muscle cells	HIVEP1	0.324319	6.75506	4.98978	2.31581e-06	4.99832e-05	4.45822	4.72371	Lor_vs_others	Lor
Smooth muscle cells	CCDC18	-0.290866	5.35493	-5.00412	2.34331e-06	5.04608e-05	4.50023	-4.72131	Lor_vs_others	Lor
Smooth muscle cells	REEP3	0.240098	6.21779	5.00499	2.3725e-06	5.10242e-05	4.5263	4.71879	Lor_vs_others	Lor
Smooth muscle cells	PLD1	0.359776	7.19489	5.00202	2.39004e-06	5.13323e-05	4.44337	4.71729	Lor_vs_others	Lor
Smooth muscle cells	SPAG9	0.21495	6.92806	4.974	2.48524e-06	5.30704e-05	4.40255	4.70934	Lor_vs_others	Lor
Smooth muscle cells	NRXN1	-0.676165	6.69392	-4.98481	2.50699e-06	5.34848e-05	4.41036	-4.70756	Lor_vs_others	Lor
Smooth muscle cells	MXRA8	0.329041	5.43734	4.97339	2.64028e-06	5.59048e-05	4.36107	4.69699	Lor_vs_others	Lor
Smooth muscle cells	ECPAS	0.25262	6.63905	4.94876	2.6857e-06	5.67299e-05	4.28446	4.6935	Lor_vs_others	Lor
Smooth muscle cells	UTRN	-0.258412	7.48341	-4.97127	2.71197e-06	5.71906e-05	4.34991	-4.69151	Lor_vs_others	Lor
Smooth muscle cells	CAP1	0.251658	7.01046	4.96183	2.72278e-06	5.73881e-05	4.29559	4.6907	Lor_vs_others	Lor
Smooth muscle cells	ADGRA2	0.270537	6.08609	4.94724	2.85986e-06	5.98707e-05	4.26116	4.68064	Lor_vs_others	Lor
Smooth muscle cells	USP3	0.272813	6.08262	4.92817	2.9051e-06	6.06987e-05	4.21044	4.67742	Lor_vs_others	Lor
Smooth muscle cells	DNMT3B	-0.502101	4.51119	-4.87774	2.91821e-06	6.09208e-05	4.21212	-4.67649	Lor_vs_others	Lor
Smooth muscle cells	TMEM97	-0.35399	5.27856	-4.92727	3.10257e-06	6.42038e-05	4.17902	-4.66391	Lor_vs_others	Lor
Smooth muscle cells	TBK1	0.257326	5.77397	4.91738	3.12175e-06	6.45464e-05	4.14688	4.66264	Lor_vs_others	Lor
Smooth muscle cells	FKBP7	-0.332242	6.09505	-4.94643	3.12914e-06	6.46614e-05	4.27205	-4.66216	Lor_vs_others	Lor
Smooth muscle cells	UST	0.32338	8.05986	4.91644	3.3042e-06	6.76841e-05	4.10852	4.65094	Lor_vs_others	Lor
Smooth muscle cells	SEC24B	0.197071	6.74617	4.90106	3.34276e-06	6.84083e-05	4.09618	4.64855	Lor_vs_others	Lor
Smooth muscle cells	BACH1	0.292951	7.11445	4.89967	3.37157e-06	6.89096e-05	4.09375	4.64678	Lor_vs_others	Lor
Smooth muscle cells	PARD3B	0.296375	7.61028	4.94596	3.37462e-06	6.89676e-05	4.22161	4.64659	Lor_vs_others	Lor
Smooth muscle cells	VCAN	0.294972	11.2584	4.92803	3.38068e-06	6.90826e-05	4.14997	4.64622	Lor_vs_others	Lor
Smooth muscle cells	TIMP3	0.552542	7.97335	4.93462	3.39685e-06	6.93777e-05	4.18139	4.64524	Lor_vs_others	Lor
Smooth muscle cells	ETS2	0.34667	6.44338	4.90405	3.44084e-06	7.01451e-05	4.07909	4.64258	Lor_vs_others	Lor
Smooth muscle cells	DHCR24	-0.476689	4.49048	-4.88747	3.47423e-06	7.06827e-05	4.10093	-4.64059	Lor_vs_others	Lor
Smooth muscle cells	FNIP2	0.283178	6.21881	4.88686	3.50718e-06	7.12567e-05	4.04651	4.63863	Lor_vs_others	Lor
Smooth muscle cells	CPE	-0.492852	5.28015	-4.89459	3.69996e-06	7.46341e-05	4.04574	-4.62756	Lor_vs_others	Lor
Smooth muscle cells	HMGCS1	-0.392619	6.75046	-4.88365	3.72519e-06	7.50956e-05	4.03444	-4.62615	Lor_vs_others	Lor
Smooth muscle cells	EMILIN2	0.575162	4.13361	4.89531	3.73546e-06	7.52693e-05	4.03519	4.62558	Lor_vs_others	Lor
Smooth muscle cells	GTSE1	-0.598095	4.50469	-4.87062	3.74112e-06	7.53645e-05	3.99149	-4.62527	Lor_vs_others	Lor
Smooth muscle cells	CSNK1E	0.240132	6.3981	4.88241	3.77723e-06	7.60153e-05	4.00188	4.62328	Lor_vs_others	Lor
Smooth muscle cells	FRMD8	0.459629	3.99818	4.87413	3.82478e-06	7.68852e-05	4.08455	4.62068	Lor_vs_others	Lor
Smooth muscle cells	KDSR	0.273741	5.55998	4.87565	3.87061e-06	7.76843e-05	3.99464	4.61821	Lor_vs_others	Lor
Smooth muscle cells	FNDC3B	0.228573	9.95254	4.8883	3.87169e-06	7.76913e-05	3.99405	4.61815	Lor_vs_others	Lor
Smooth muscle cells	PTPN21	0.310607	4.73205	4.83757	3.96158e-06	7.92276e-05	3.9163	4.61339	Lor_vs_others	Lor
Smooth muscle cells	AL513164.1	0.372587	5.23588	4.87519	3.99649e-06	7.9795e-05	3.93704	4.61156	Lor_vs_others	Lor
Smooth muscle cells	UBL3	0.239237	6.07625	4.86684	4.01307e-06	8.00762e-05	3.96182	4.6107	Lor_vs_others	Lor
Smooth muscle cells	SLC1A3	-0.474326	4.88839	-4.86563	4.04282e-06	8.05642e-05	3.97169	-4.60917	Lor_vs_others	Lor
Smooth muscle cells	EFR3A	0.210138	6.10274	4.84412	4.17705e-06	8.28877e-05	3.90466	4.60237	Lor_vs_others	Lor
Smooth muscle cells	AP000779.1	0.516554	3.91859	4.84525	4.31224e-06	8.51636e-05	3.80976	4.59574	Lor_vs_others	Lor
Smooth muscle cells	TET1	-0.27897	7.63612	-4.84307	4.59883e-06	9.00394e-05	3.91486	-4.5823	Lor_vs_others	Lor
Smooth muscle cells	CYP20A1	0.227165	6.07804	4.81301	4.73283e-06	9.22451e-05	3.76106	4.57629	Lor_vs_others	Lor
Smooth muscle cells	ISCA1	0.293857	5.17836	4.80817	4.78975e-06	9.32011e-05	3.78684	4.57379	Lor_vs_others	Lor
Smooth muscle cells	CIT	-0.528654	4.59219	-4.81223	4.82705e-06	9.38411e-05	3.77576	-4.57217	Lor_vs_others	Lor
Smooth muscle cells	TMEM106C	-0.426453	4.51643	-4.83682	4.83716e-06	9.39977e-05	3.81643	-4.57173	Lor_vs_others	Lor
Smooth muscle cells	ERICH1	0.279297	5.51371	4.8112	4.88596e-06	9.4802e-05	3.83962	4.56963	Lor_vs_others	Lor
Smooth muscle cells	ARMC9	0.273537	6.33047	4.82117	4.9003e-06	9.50226e-05	3.76849	4.56901	Lor_vs_others	Lor
Smooth muscle cells	SLC25A1	-0.378708	4.70397	-4.83948	4.92879e-06	9.55079e-05	3.87364	-4.5678	Lor_vs_others	Lor
Smooth muscle cells	LINC01122	0.441606	4.90065	4.81539	4.97323e-06	9.62734e-05	3.73085	4.56591	Lor_vs_others	Lor
Smooth muscle cells	BIRC5	-0.606395	4.75077	-4.80653	5.01208e-06	9.69492e-05	3.73298	-4.56428	Lor_vs_others	Lor
Smooth muscle cells	KAT6B	0.203326	7.17368	4.81866	5.0162e-06	9.70172e-05	3.75412	4.56411	Lor_vs_others	Lor
Smooth muscle cells	HMGN1	-0.199858	8.20302	-4.82691	5.04606e-06	9.75002e-05	3.76289	-4.56286	Lor_vs_others	Lor
Smooth muscle cells	WFDC1	0.613391	3.91373	4.81247	5.06433e-06	9.78e-05	3.68191	4.56211	Lor_vs_others	Lor
Smooth muscle cells	PICALM	0.223738	7.88376	4.81334	5.09134e-06	9.82327e-05	3.74652	4.56099	Lor_vs_others	Lor
Smooth muscle cells	SLC20A2	0.28649	5.74816	4.78803	5.11076e-06	9.85599e-05	3.72314	4.56019	Lor_vs_others	Lor
Smooth muscle cells	GUCY1A1	0.444248	7.04666	4.80918	5.1272e-06	9.88292e-05	3.67813	4.55951	Lor_vs_others	Lor
Smooth muscle cells	ELOVL2	0.393555	5.85663	4.8411	5.13759e-06	9.89937e-05	3.77694	4.55909	Lor_vs_others	Lor
Smooth muscle cells	MPRIP	0.239814	6.18086	4.79417	5.1837e-06	9.978e-05	3.71703	4.55721	Lor_vs_others	Lor
Smooth muscle cells	FNDC3A	0.275443	8.09694	4.81228	5.22354e-06	0.000100456	3.72755	4.5556	Lor_vs_others	Lor
Smooth muscle cells	FLNA	0.27447	6.56972	4.78792	5.28939e-06	0.000101527	3.63896	4.55297	Lor_vs_others	Lor
Smooth muscle cells	PDLIM5	0.277181	8.19388	4.80196	5.35226e-06	0.000102593	3.67599	4.55048	Lor_vs_others	Lor
Smooth muscle cells	LINC00882	0.467398	6.74298	4.82108	5.35375e-06	0.000102608	3.73916	4.55043	Lor_vs_others	Lor
Smooth muscle cells	ZBTB46	0.359661	5.21584	4.78154	5.35441e-06	0.000102615	3.61514	4.5504	Lor_vs_others	Lor
Smooth muscle cells	KLF11	0.485585	4.17268	4.77612	5.38526e-06	0.000103132	3.63829	4.54919	Lor_vs_others	Lor
Smooth muscle cells	PDE9A	-0.29904	5.70279	-4.7805	5.41348e-06	0.000103607	3.68115	-4.54809	Lor_vs_others	Lor
Smooth muscle cells	CDH18	-0.840787	7.5439	-4.81078	5.48211e-06	0.000104698	3.74701	-4.54544	Lor_vs_others	Lor
Smooth muscle cells	GEM	0.701124	4.02513	4.78131	5.51133e-06	0.000105143	3.60326	4.54432	Lor_vs_others	Lor
Smooth muscle cells	WNT2	0.70945	3.67711	4.79641	5.53039e-06	0.000105434	3.6021	4.54359	Lor_vs_others	Lor
Smooth muscle cells	PRDX2	-0.256297	6.8149	-4.79596	5.61608e-06	0.000106829	3.64816	-4.54035	Lor_vs_others	Lor
Smooth muscle cells	ZNF532	0.218621	7.10393	4.78326	5.62955e-06	0.000107054	3.61779	4.53985	Lor_vs_others	Lor
Smooth muscle cells	TRIM44	0.212406	7.22217	4.71973	5.73439e-06	0.000108757	3.55858	4.53595	Lor_vs_others	Lor
Smooth muscle cells	LHFPL6	0.357471	7.87532	4.78748	5.82452e-06	0.000110159	3.59934	4.53266	Lor_vs_others	Lor
Smooth muscle cells	DUSP16	0.313968	5.55049	4.76358	5.84549e-06	0.000110457	3.55575	4.5319	Lor_vs_others	Lor
Smooth muscle cells	ARAP3	0.411828	4.42181	4.76675	5.9568e-06	0.000112242	3.58512	4.52792	Lor_vs_others	Lor
Smooth muscle cells	DEPDC1B	-0.48482	4.51627	-4.76247	6.0586e-06	0.000113805	3.56249	-4.52433	Lor_vs_others	Lor
Smooth muscle cells	PABPC1	0.198621	8.70993	4.76676	6.1531e-06	0.000115289	3.57195	4.52106	Lor_vs_others	Lor
Smooth muscle cells	PFKFB3	0.336078	6.00348	4.74569	6.24392e-06	0.000116724	3.48566	4.51796	Lor_vs_others	Lor
Smooth muscle cells	CEBPB	0.496059	5.41667	4.75503	6.25063e-06	0.000116814	3.4829	4.51773	Lor_vs_others	Lor
Smooth muscle cells	ELF2	0.259005	7.37591	4.75037	6.27345e-06	0.000117146	3.52057	4.51696	Lor_vs_others	Lor
Smooth muscle cells	MAGI2	0.308019	9.51068	4.76809	6.27624e-06	0.000117171	3.53165	4.51686	Lor_vs_others	Lor
Smooth muscle cells	RETREG3	0.350602	4.71787	4.6981	6.2829e-06	0.000117268	3.4328	4.51664	Lor_vs_others	Lor
Smooth muscle cells	SNRPA	-0.301895	5.61575	-4.75047	6.356e-06	0.000118429	3.50746	-4.51419	Lor_vs_others	Lor
Smooth muscle cells	TRPC4	0.657214	3.78009	4.74698	6.40302e-06	0.000119203	3.4384	4.51262	Lor_vs_others	Lor
Smooth muscle cells	PTPRT	0.674964	6.3211	4.76649	6.62739e-06	0.000122737	3.50252	4.50532	Lor_vs_others	Lor
Smooth muscle cells	DIAPH1	0.260407	5.63494	4.71088	6.65926e-06	0.000123206	3.4487	4.5043	Lor_vs_others	Lor
Smooth muscle cells	CCDC34	-0.325969	5.39502	-4.74146	6.69718e-06	0.000123829	3.46612	-4.50309	Lor_vs_others	Lor
Smooth muscle cells	AC011447.3	-0.348477	5.55249	-4.73824	6.86768e-06	0.000126579	3.45295	-4.49775	Lor_vs_others	Lor
Smooth muscle cells	SPIN1	0.181939	7.22822	4.72499	6.94311e-06	0.000127793	3.40475	4.49542	Lor_vs_others	Lor
Smooth muscle cells	APBA1	0.483323	4.20553	4.74277	7.21452e-06	0.000132104	3.39964	4.48726	Lor_vs_others	Lor
Smooth muscle cells	AKIRIN2	0.276241	5.68416	4.71561	7.21994e-06	0.000132188	3.35769	4.4871	Lor_vs_others	Lor
Smooth muscle cells	ENAH	0.239992	8.21651	4.7203	7.36264e-06	0.000134454	3.37649	4.48293	Lor_vs_others	Lor
Smooth muscle cells	AVEN	0.325055	5.19222	4.69204	7.41567e-06	0.000135245	3.41012	4.48139	Lor_vs_others	Lor
Smooth muscle cells	PHYHD1	0.478357	3.96235	4.74351	7.64528e-06	0.000138807	3.42273	4.47488	Lor_vs_others	Lor
Smooth muscle cells	IDI1	-0.314788	6.43965	-4.70971	7.76651e-06	0.000140649	3.3479	-4.47152	Lor_vs_others	Lor
Smooth muscle cells	KLHL42	0.308207	5.37959	4.69762	7.77427e-06	0.000140749	3.36383	4.47131	Lor_vs_others	Lor
Smooth muscle cells	DLGAP5	-0.610482	4.67814	-4.68719	7.94361e-06	0.000143353	3.30859	-4.4667	Lor_vs_others	Lor
Smooth muscle cells	FUBP1	-0.188797	7.17929	-4.68704	8.04569e-06	0.000144917	3.29348	-4.46396	Lor_vs_others	Lor
Smooth muscle cells	GREB1	0.35906	6.03645	4.68499	8.07508e-06	0.000145348	3.24093	4.46318	Lor_vs_others	Lor
Smooth muscle cells	NPAS2	0.448781	4.19433	4.68133	8.13083e-06	0.000146287	3.19614	4.46171	Lor_vs_others	Lor
Smooth muscle cells	C8orf37-AS1	-0.518806	5.96483	-4.72495	8.17827e-06	0.00014704	3.40753	-4.46046	Lor_vs_others	Lor
Smooth muscle cells	NUCKS1	-0.211494	9.15044	-4.70218	8.27713e-06	0.000148591	3.29816	-4.45789	Lor_vs_others	Lor
Smooth muscle cells	MPDZ	0.198239	7.05468	4.68157	8.43708e-06	0.000151115	3.25814	4.45378	Lor_vs_others	Lor
Smooth muscle cells	ADD3	0.252234	7.9436	4.71598	8.57689e-06	0.00015319	3.34941	4.45025	Lor_vs_others	Lor
Smooth muscle cells	ASXL1	0.186067	7.72423	4.67963	8.69901e-06	0.000154982	3.19526	4.44722	Lor_vs_others	Lor
Smooth muscle cells	TGIF1	0.273202	5.67095	4.67049	8.81132e-06	0.000156703	3.15526	4.44446	Lor_vs_others	Lor
Smooth muscle cells	AKR1A1	-0.259114	5.22999	-4.66782	8.9412e-06	0.000158651	3.16714	-4.44131	Lor_vs_others	Lor
Smooth muscle cells	AL365295.1	-0.353255	6.49413	-4.66731	8.96014e-06	0.000158966	3.19375	-4.44086	Lor_vs_others	Lor
Smooth muscle cells	HECTD2	0.227103	6.41436	4.68942	9.02336e-06	0.000159914	3.23058	4.43934	Lor_vs_others	Lor
Smooth muscle cells	PLEKHG2	0.333437	4.89434	4.67548	9.04847e-06	0.000160297	3.21692	4.43875	Lor_vs_others	Lor
Smooth muscle cells	N4BP2L2	0.200248	7.7283	4.67296	9.11627e-06	0.000161355	3.20079	4.43714	Lor_vs_others	Lor
Smooth muscle cells	ANKRD6	0.275262	5.9992	4.6601	9.12934e-06	0.000161524	3.17721	4.43683	Lor_vs_others	Lor
Smooth muscle cells	VCL	0.254899	8.93153	4.67226	9.14392e-06	0.000161719	3.18186	4.43649	Lor_vs_others	Lor
Smooth muscle cells	LRRC2	0.618054	3.6538	4.66709	9.14972e-06	0.000161795	3.15627	4.43635	Lor_vs_others	Lor
Smooth muscle cells	PTBP3	0.222003	6.72312	4.66011	9.15297e-06	0.000161834	3.13939	4.43627	Lor_vs_others	Lor
Smooth muscle cells	ZZEF1	0.247156	5.42298	4.64921	9.23909e-06	0.000163096	3.11943	4.43426	Lor_vs_others	Lor
Smooth muscle cells	COPE	-0.242015	6.34727	-4.65728	9.25784e-06	0.000163382	3.15148	-4.43382	Lor_vs_others	Lor
Smooth muscle cells	UBE2C	-0.574857	6.08595	-4.65519	9.26624e-06	0.000163512	3.13595	-4.43362	Lor_vs_others	Lor
Smooth muscle cells	AP3M2	0.367772	5.03015	4.6445	9.27642e-06	0.000163646	3.07963	4.43339	Lor_vs_others	Lor
Smooth muscle cells	MGST1	-0.380417	5.18409	-4.65617	9.31958e-06	0.000164235	3.16844	-4.43239	Lor_vs_others	Lor
Smooth muscle cells	BTBD9	0.250908	7.15777	4.64146	9.4442e-06	0.000166148	3.10779	4.42952	Lor_vs_others	Lor
Smooth muscle cells	SGPL1	0.257078	5.43875	4.64661	9.45247e-06	0.000166266	3.13587	4.42933	Lor_vs_others	Lor
Smooth muscle cells	FCHO2	0.266421	5.90663	4.64308	9.54165e-06	0.000167658	3.14841	4.42731	Lor_vs_others	Lor
Smooth muscle cells	LIN28B	-0.240592	7.63405	-4.65908	9.54707e-06	0.000167736	3.13776	-4.42719	Lor_vs_others	Lor
Smooth muscle cells	MYO15B	0.399671	3.86702	4.67349	9.60712e-06	0.00016868	3.14691	4.42583	Lor_vs_others	Lor
Smooth muscle cells	TGFBR1	0.247551	7.12719	4.66195	9.63681e-06	0.00016909	3.12424	4.42517	Lor_vs_others	Lor
Smooth muscle cells	SERPING1	0.339491	4.94102	4.65048	9.66917e-06	0.00016956	3.13609	4.42444	Lor_vs_others	Lor
Smooth muscle cells	WASHC5	0.272028	5.09055	4.6301	9.78562e-06	0.0001714	3.0715	4.42186	Lor_vs_others	Lor
Smooth muscle cells	CARMN	0.402877	5.35366	4.66243	9.78921e-06	0.000171453	3.13141	4.42178	Lor_vs_others	Lor
Smooth muscle cells	H2AFZ	-0.289786	8.6383	-4.65793	1.00111e-05	0.000174803	3.12569	-4.41693	Lor_vs_others	Lor
Smooth muscle cells	SERINC3	0.248535	6.53518	4.63356	1.0031e-05	0.000175065	3.06484	4.4165	Lor_vs_others	Lor
Smooth muscle cells	ERF	0.480338	3.68993	4.58409	1.0123e-05	0.00017641	2.97555	4.41453	Lor_vs_others	Lor
Smooth muscle cells	KCMF1	0.205972	6.52659	4.62419	1.03402e-05	0.000179686	3.02101	4.40994	Lor_vs_others	Lor
Smooth muscle cells	TBX2	0.399783	5.3756	4.66536	1.05892e-05	0.000183407	3.1022	4.40478	Lor_vs_others	Lor
Smooth muscle cells	SMURF1	0.2331	6.75873	4.61479	1.06005e-05	0.000183571	2.97249	4.40455	Lor_vs_others	Lor
Smooth muscle cells	HOPX	0.532764	4.94972	4.61995	1.06817e-05	0.000184797	2.94031	4.40289	Lor_vs_others	Lor
Smooth muscle cells	RFX8	0.551807	3.41612	4.62741	1.09479e-05	0.000188577	2.95346	4.39755	Lor_vs_others	Lor
Smooth muscle cells	ARHGAP21	0.195459	6.40018	4.60944	1.12061e-05	0.000192166	2.95306	4.39249	Lor_vs_others	Lor
Smooth muscle cells	COL4A5	0.198921	9.61295	4.62492	1.12359e-05	0.000192572	2.98054	4.39191	Lor_vs_others	Lor
Smooth muscle cells	GPI	-0.303849	5.87974	-4.60837	1.12963e-05	0.000193484	3.04446	-4.39074	Lor_vs_others	Lor
Smooth muscle cells	RNF103	0.432816	4.3369	4.58621	1.14478e-05	0.000195571	2.92118	4.38785	Lor_vs_others	Lor
Smooth muscle cells	DZIP3	-0.296629	5.74594	-4.5521	1.1557e-05	0.00019703	2.89616	-4.38578	Lor_vs_others	Lor
Smooth muscle cells	CKAP2	-0.391357	5.44812	-4.59133	1.15641e-05	0.000197131	2.94375	-4.38565	Lor_vs_others	Lor
Smooth muscle cells	THY1	0.325402	7.0145	4.60526	1.18818e-05	0.000201729	2.91411	4.37975	Lor_vs_others	Lor
Smooth muscle cells	OFD1	0.304449	5.30622	4.59885	1.19287e-05	0.000202342	2.87948	4.37889	Lor_vs_others	Lor
Smooth muscle cells	PPP3CB	0.225446	6.27608	4.5939	1.21958e-05	0.000206208	2.93355	4.37406	Lor_vs_others	Lor
Smooth muscle cells	MIR222HG	0.473371	4.42463	4.59488	1.23013e-05	0.000207692	2.8317	4.37218	Lor_vs_others	Lor
Smooth muscle cells	LYPD6	-0.569516	4.60663	-4.59169	1.23238e-05	0.000208018	2.89408	-4.37178	Lor_vs_others	Lor
Smooth muscle cells	LIMA1	0.287173	6.80231	4.59398	1.23453e-05	0.000208326	2.89772	4.3714	Lor_vs_others	Lor
Smooth muscle cells	CCND2	-0.227262	8.20196	-4.60868	1.2704e-05	0.000213658	2.93769	-4.36514	Lor_vs_others	Lor
Smooth muscle cells	DAB2IP	0.321302	5.15968	4.58335	1.27995e-05	0.000214945	2.88531	4.3635	Lor_vs_others	Lor
Smooth muscle cells	FBLIM1	0.283581	5.17397	4.59034	1.29379e-05	0.000216884	2.86859	4.36115	Lor_vs_others	Lor
Smooth muscle cells	ACTB	0.22788	11.2448	4.57847	1.32589e-05	0.000221362	2.81055	4.35579	Lor_vs_others	Lor
Smooth muscle cells	CPED1	0.310291	8.49137	4.6209	1.33461e-05	0.000222607	3.01319	4.35435	Lor_vs_others	Lor
Smooth muscle cells	EGR1	0.361666	8.30852	4.58074	1.33794e-05	0.000223116	2.83882	4.35381	Lor_vs_others	Lor
Smooth muscle cells	HEYL	0.46586	4.4398	4.59671	1.36674e-05	0.00022718	2.83943	4.34914	Lor_vs_others	Lor
Smooth muscle cells	AL591519.1	-0.417177	6.31393	-4.57255	1.37771e-05	0.000228698	2.81402	-4.34738	Lor_vs_others	Lor
Smooth muscle cells	SKA2	-0.251019	6.00377	-4.55411	1.40153e-05	0.000231942	2.768	-4.34362	Lor_vs_others	Lor
Smooth muscle cells	NUCB2	-0.282663	6.1869	-4.55395	1.40186e-05	0.000231984	2.8189	-4.34357	Lor_vs_others	Lor
Smooth muscle cells	OLMALINC	-0.508731	3.44725	-4.58353	1.41722e-05	0.000234199	2.92239	-4.34118	Lor_vs_others	Lor
Smooth muscle cells	EMP3	0.245209	7.22576	4.55995	1.44247e-05	0.000237708	2.73549	4.33729	Lor_vs_others	Lor
Smooth muscle cells	NUDT4	0.282512	5.50707	4.54597	1.48646e-05	0.000243878	2.732	4.33069	Lor_vs_others	Lor
Smooth muscle cells	JUND	0.326012	8.09901	4.54408	1.50765e-05	0.000246897	2.71635	4.32757	Lor_vs_others	Lor
Smooth muscle cells	UBE2T	-0.490834	4.82196	-4.52805	1.53585e-05	0.000250779	2.65187	-4.32348	Lor_vs_others	Lor
Smooth muscle cells	CERS5	0.216387	6.06948	4.51641	1.55801e-05	0.000253703	2.68873	4.32032	Lor_vs_others	Lor
Smooth muscle cells	FBXL20	0.256468	6.46006	4.54522	1.58399e-05	0.000257267	2.75048	4.31667	Lor_vs_others	Lor
Smooth muscle cells	PDK1	-0.400074	5.10065	-4.51718	1.60036e-05	0.000259541	2.67805	-4.3144	Lor_vs_others	Lor
Smooth muscle cells	ITGB1	0.187036	8.68291	4.52815	1.60132e-05	0.000259657	2.64252	4.31427	Lor_vs_others	Lor
Smooth muscle cells	AFDN	0.229862	7.80589	4.51332	1.62119e-05	0.000262467	2.58885	4.31154	Lor_vs_others	Lor
Smooth muscle cells	SVIL	0.288895	8.42973	4.52396	1.62391e-05	0.000262854	2.62584	4.31117	Lor_vs_others	Lor
Smooth muscle cells	PREPL	-0.288627	5.4396	-4.5018	1.69213e-05	0.000272078	2.5805	-4.30207	Lor_vs_others	Lor
Smooth muscle cells	HIST1H1E	-0.59223	3.74329	-4.45839	1.69749e-05	0.000272748	2.56522	-4.30137	Lor_vs_others	Lor
Smooth muscle cells	IL1R1	0.386229	5.48878	4.51967	1.71514e-05	0.000275031	2.57281	4.29907	Lor_vs_others	Lor
Smooth muscle cells	NLGN2	-0.518913	3.73518	-4.50297	1.73045e-05	0.000277208	2.61586	-4.2971	Lor_vs_others	Lor
Smooth muscle cells	CDKN3	-0.602228	4.01394	-4.48209	1.73924e-05	0.000278435	2.57578	-4.29598	Lor_vs_others	Lor
Smooth muscle cells	DCLK2	0.424263	5.70994	4.52152	1.76793e-05	0.000282283	2.57557	4.29235	Lor_vs_others	Lor
Smooth muscle cells	PDE1A	-0.578541	4.83023	-4.49888	1.77898e-05	0.00028376	2.54096	-4.29097	Lor_vs_others	Lor
Smooth muscle cells	HOOK3	0.1966	7.10461	4.48412	1.78334e-05	0.000284313	2.52281	4.29042	Lor_vs_others	Lor
Smooth muscle cells	NSMCE2	0.154329	7.90424	4.49415	1.78624e-05	0.000284691	2.52815	4.29006	Lor_vs_others	Lor
Smooth muscle cells	OSBPL10	0.290081	8.02144	4.52786	1.81102e-05	0.000287952	2.64503	4.287	Lor_vs_others	Lor
Smooth muscle cells	VBP1	-0.268427	5.35175	-4.48555	1.8312e-05	0.000290669	2.49564	-4.28454	Lor_vs_others	Lor
Smooth muscle cells	WWC1	0.429076	4.41857	4.47278	1.84361e-05	0.000292392	2.44063	4.28304	Lor_vs_others	Lor
Smooth muscle cells	FSD1L	0.307938	5.07637	4.46615	1.85623e-05	0.000294044	2.44827	4.28152	Lor_vs_others	Lor
Smooth muscle cells	CDC20	-0.558724	4.2695	-4.50413	1.85658e-05	0.00029407	2.57687	-4.28148	Lor_vs_others	Lor
Smooth muscle cells	NCK2	0.235979	5.89245	4.48021	1.87644e-05	0.000296686	2.48866	4.27911	Lor_vs_others	Lor
Smooth muscle cells	RCBTB2	0.32493	4.82316	4.47886	1.88507e-05	0.000297837	2.44502	4.27809	Lor_vs_others	Lor
Smooth muscle cells	TMEM165	0.217345	7.49349	4.48157	1.88544e-05	0.000297859	2.49959	4.27804	Lor_vs_others	Lor
Smooth muscle cells	PELI2	0.227033	7.35358	4.4825	1.8947e-05	0.0002991	2.46934	4.27695	Lor_vs_others	Lor
Smooth muscle cells	RICTOR	0.234861	7.1284	4.49269	1.91993e-05	0.000302397	2.52736	4.274	Lor_vs_others	Lor
Smooth muscle cells	PBK	-0.664415	3.9216	-4.47243	1.923e-05	0.000302834	2.47236	-4.27365	Lor_vs_others	Lor
Smooth muscle cells	FBXL2	0.274545	6.06561	4.47183	1.92394e-05	0.000302933	2.48097	4.27354	Lor_vs_others	Lor
Smooth muscle cells	METRNL	0.417641	4.32784	4.46972	1.9314e-05	0.000303949	2.39927	4.27268	Lor_vs_others	Lor
Smooth muscle cells	LMCD1-AS1	0.335942	7.12083	4.47729	1.94808e-05	0.000306091	2.42079	4.27076	Lor_vs_others	Lor
Smooth muscle cells	AC022126.1	0.490959	4.46816	4.49455	1.95235e-05	0.000306635	2.46459	4.27027	Lor_vs_others	Lor
Smooth muscle cells	PRELID2	-0.392363	6.1826	-4.47773	1.96294e-05	0.000308079	2.46318	-4.26906	Lor_vs_others	Lor
Smooth muscle cells	AC107072.2	0.374475	4.61259	4.46618	1.96426e-05	0.00030824	2.3911	4.26892	Lor_vs_others	Lor
Smooth muscle cells	TPM2	0.256883	7.26359	4.47672	1.98024e-05	0.000310358	2.43319	4.26711	Lor_vs_others	Lor
Smooth muscle cells	GAPDH	-0.22235	9.27603	-4.48931	2.00053e-05	0.000313102	2.49461	-4.26483	Lor_vs_others	Lor
Smooth muscle cells	IGFBP2	-0.417685	6.50299	-4.45382	2.02118e-05	0.000315824	2.43244	-4.26254	Lor_vs_others	Lor
Smooth muscle cells	CDCA7L	0.403355	4.12469	4.45218	2.02657e-05	0.000316434	2.34906	4.26194	Lor_vs_others	Lor
Smooth muscle cells	ACADVL	0.268831	5.08507	4.46458	2.03078e-05	0.000316952	2.41066	4.26148	Lor_vs_others	Lor
Smooth muscle cells	NLGN1	-0.396441	6.99886	-4.47057	2.03721e-05	0.0003178	2.42842	-4.26077	Lor_vs_others	Lor
Smooth muscle cells	AIM2	-0.560535	3.64601	-4.46721	2.03756e-05	0.00031784	2.43235	-4.26073	Lor_vs_others	Lor
Smooth muscle cells	BNIP3	-0.376577	6.61462	-4.45419	2.12361e-05	0.000329	2.38152	-4.25148	Lor_vs_others	Lor
Smooth muscle cells	LRP10	0.480322	3.66918	4.4333	2.1246e-05	0.000329121	2.33197	4.25138	Lor_vs_others	Lor
Smooth muscle cells	CCNB1	-0.531615	5.1557	-4.44394	2.12885e-05	0.000329652	2.35717	-4.25093	Lor_vs_others	Lor
Smooth muscle cells	ANP32A	-0.21683	7.0201	-4.45568	2.13842e-05	0.000330942	2.37781	-4.24992	Lor_vs_others	Lor
Smooth muscle cells	ITPRID2	0.2759	5.34266	4.42415	2.15178e-05	0.000332783	2.32098	4.24853	Lor_vs_others	Lor
Smooth muscle cells	GNA13	0.260107	5.28512	4.43029	2.20504e-05	0.000339813	2.28943	4.24305	Lor_vs_others	Lor
Smooth muscle cells	TRPC4AP	0.193441	6.76342	4.43842	2.23007e-05	0.000343066	2.30057	4.24052	Lor_vs_others	Lor
Smooth muscle cells	HSPB1	0.285985	8.27215	4.43947	2.25823e-05	0.000346681	2.30182	4.2377	Lor_vs_others	Lor
Smooth muscle cells	ENC1	0.534034	4.68735	4.42045	2.25845e-05	0.000346697	2.24512	4.23768	Lor_vs_others	Lor
Smooth muscle cells	MAPK10	-0.295562	7.7953	-4.44412	2.26798e-05	0.000347861	2.33308	-4.23673	Lor_vs_others	Lor
Smooth muscle cells	LDLRAD4	0.51586	5.46107	4.42641	2.28699e-05	0.000350373	2.24764	4.23486	Lor_vs_others	Lor
Smooth muscle cells	SYNPO	0.546547	3.60602	4.42694	2.29016e-05	0.000350826	2.28875	4.23454	Lor_vs_others	Lor
Smooth muscle cells	DIO3	0.655769	5.20744	4.41586	2.35821e-05	0.000359698	2.18427	4.22796	Lor_vs_others	Lor
Smooth muscle cells	SOS2	0.202878	6.85247	4.42796	2.36222e-05	0.000360121	2.28459	4.22758	Lor_vs_others	Lor
Smooth muscle cells	FGF7	-0.5208	5.25807	-4.42722	2.37751e-05	0.000362056	2.29645	-4.22612	Lor_vs_others	Lor
Smooth muscle cells	RBX1	-0.187081	8.06872	-4.4323	2.40433e-05	0.000365496	2.27678	-4.2236	Lor_vs_others	Lor
Smooth muscle cells	ZNF519	-0.409222	4.84967	-4.41907	2.46562e-05	0.000373147	2.27709	-4.21792	Lor_vs_others	Lor
Smooth muscle cells	CMSS1	0.192593	7.58123	4.40113	2.47591e-05	0.000374384	2.21585	4.21698	Lor_vs_others	Lor
Smooth muscle cells	AFF1	0.265316	6.18787	4.41922	2.49322e-05	0.000376628	2.23007	4.21541	Lor_vs_others	Lor
Smooth muscle cells	LIMD2	0.358895	4.69637	4.42203	2.53986e-05	0.000382335	2.21164	4.21123	Lor_vs_others	Lor
Smooth muscle cells	SKI	0.275606	6.02649	4.40863	2.60132e-05	0.000390101	2.18416	4.20582	Lor_vs_others	Lor
Smooth muscle cells	ERRFI1	0.287806	7.17359	4.40069	2.60859e-05	0.00039097	2.15415	4.20519	Lor_vs_others	Lor
Smooth muscle cells	METTL25	0.327336	4.85062	4.35103	2.61961e-05	0.000392218	2.07902	4.20424	Lor_vs_others	Lor
Smooth muscle cells	NR4A2	0.633737	4.41302	4.41787	2.62482e-05	0.000392888	2.18924	4.20379	Lor_vs_others	Lor
Smooth muscle cells	BRI3	0.217727	7.56014	4.3967	2.63052e-05	0.000393593	2.15406	4.2033	Lor_vs_others	Lor
Smooth muscle cells	GNG12	0.208514	6.42882	4.39752	2.63427e-05	0.000394025	2.18267	4.20298	Lor_vs_others	Lor
Smooth muscle cells	COL6A3	0.289337	9.17909	4.40348	2.65184e-05	0.000396203	2.16193	4.20147	Lor_vs_others	Lor
Smooth muscle cells	MEX3C	0.314637	4.81031	4.36706	2.69131e-05	0.000401224	2.13472	4.19813	Lor_vs_others	Lor
Smooth muscle cells	FNIP1	0.209118	7.47703	4.39629	2.69506e-05	0.00040169	2.1543	4.19781	Lor_vs_others	Lor
Smooth muscle cells	TRIM5	-0.404705	4.79967	-4.38359	2.70711e-05	0.00040326	2.14676	-4.1968	Lor_vs_others	Lor
Smooth muscle cells	ADSS	0.25737	5.73994	4.38088	2.73007e-05	0.000406208	2.11627	4.19489	Lor_vs_others	Lor
Smooth muscle cells	RCN2	-0.179737	7.22501	-4.41049	2.73348e-05	0.000406696	2.19659	-4.1946	Lor_vs_others	Lor
Smooth muscle cells	IQGAP2	-0.452779	6.01326	-4.4071	2.7364e-05	0.000407112	2.2062	-4.19436	Lor_vs_others	Lor
Smooth muscle cells	SPEN	0.202763	5.99642	4.38158	2.75202e-05	0.000409055	2.12062	4.19307	Lor_vs_others	Lor
Smooth muscle cells	PDE3B	0.309246	6.46973	4.37706	2.79713e-05	0.000414623	2.07961	4.18938	Lor_vs_others	Lor
Smooth muscle cells	AL008633.1	0.318999	7.01462	4.37521	2.84458e-05	0.000420682	2.05006	4.18556	Lor_vs_others	Lor
Smooth muscle cells	TUBB	-0.231458	9.39972	-4.38391	2.86985e-05	0.000423733	2.11075	-4.18356	Lor_vs_others	Lor
Smooth muscle cells	COL18A1	0.225929	7.54298	4.38238	2.87096e-05	0.000423858	2.0971	4.18347	Lor_vs_others	Lor
Smooth muscle cells	CDV3	0.238714	6.3889	4.35666	2.87455e-05	0.000424309	2.08943	4.18318	Lor_vs_others	Lor
Smooth muscle cells	ATF7IP2	-0.299708	6.69875	-4.37404	2.90462e-05	0.000428234	2.07658	-4.18082	Lor_vs_others	Lor
Smooth muscle cells	MTUS1	0.501503	6.22248	4.40977	2.92208e-05	0.000430569	2.17308	4.17946	Lor_vs_others	Lor
Smooth muscle cells	KPNA1	0.176836	6.50374	4.37084	2.9369e-05	0.00043238	2.08466	4.1783	Lor_vs_others	Lor
Smooth muscle cells	SAMD4A	0.255214	7.74536	4.37331	2.98195e-05	0.000438119	2.05373	4.17484	Lor_vs_others	Lor
Smooth muscle cells	SPRY2	0.41983	5.09002	4.33739	3.06021e-05	0.000447663	1.99294	4.16894	Lor_vs_others	Lor
Smooth muscle cells	VSNL1	-0.62518	3.57799	-4.36161	3.06127e-05	0.000447778	2.0313	-4.16886	Lor_vs_others	Lor
Smooth muscle cells	HERC1	0.218898	7.36003	4.35223	3.07515e-05	0.0004495	2.00017	4.16783	Lor_vs_others	Lor
Smooth muscle cells	CDCA2	-0.583693	3.75828	-4.33994	3.08314e-05	0.000450483	2.00979	-4.16724	Lor_vs_others	Lor
Smooth muscle cells	ROCK2	0.192055	7.58174	4.3494	3.13134e-05	0.000456399	2.00415	4.1637	Lor_vs_others	Lor
Smooth muscle cells	TPP2	0.23977	6.20932	4.34783	3.16969e-05	0.000461357	2.01327	4.16092	Lor_vs_others	Lor
Smooth muscle cells	IPO7	0.198346	6.65803	4.33636	3.23157e-05	0.000469318	2.01269	4.1565	Lor_vs_others	Lor
Smooth muscle cells	JAKMIP2	-0.357951	5.76651	-4.37726	3.24204e-05	0.000470642	2.07714	-4.15576	Lor_vs_others	Lor
Smooth muscle cells	PLEKHM1	0.528105	3.28999	4.32918	3.31819e-05	0.000479871	1.94293	4.15045	Lor_vs_others	Lor
Smooth muscle cells	DGKH	0.281307	8.21524	4.34661	3.4041e-05	0.000490372	1.95227	4.1446	Lor_vs_others	Lor
Smooth muscle cells	SMC4	-0.274781	6.36911	-4.32005	3.41673e-05	0.000492029	1.89747	-4.14375	Lor_vs_others	Lor
Smooth muscle cells	GAS5	0.249741	8.63175	4.33929	3.42219e-05	0.000492639	1.93058	4.14338	Lor_vs_others	Lor
Smooth muscle cells	RUFY2	0.206688	6.00583	4.35192	3.43681e-05	0.000494388	1.97707	4.14241	Lor_vs_others	Lor
Smooth muscle cells	DSTN	0.217629	8.06641	4.33577	3.44732e-05	0.000495699	1.91998	4.14171	Lor_vs_others	Lor
Smooth muscle cells	RUBCN	0.387995	4.50693	4.39995	3.46562e-05	0.000497946	2.12069	4.14049	Lor_vs_others	Lor
Smooth muscle cells	PSME2	-0.326026	5.27076	-4.33097	3.50169e-05	0.000502297	1.93528	-4.13812	Lor_vs_others	Lor
Smooth muscle cells	BCAR1	0.272094	5.52375	4.3056	3.52138e-05	0.000504669	1.85835	4.13683	Lor_vs_others	Lor
Smooth muscle cells	CDC42BPB	0.209454	6.54266	4.32822	3.56413e-05	0.000509813	1.9136	4.13406	Lor_vs_others	Lor
Smooth muscle cells	GLS	0.272639	6.74012	4.31111	3.56602e-05	0.000510037	1.84646	4.13394	Lor_vs_others	Lor
Smooth muscle cells	ST3GAL4	0.529038	3.93799	4.30467	3.58971e-05	0.000512761	1.87471	4.13242	Lor_vs_others	Lor
Smooth muscle cells	CRPPA	0.313963	5.37171	4.29828	3.65068e-05	0.000520517	1.8024	4.12854	Lor_vs_others	Lor
Smooth muscle cells	GCLM	-0.358826	5.1091	-4.31631	3.65147e-05	0.000520607	1.88437	-4.12849	Lor_vs_others	Lor
Smooth muscle cells	ARL4D	-0.601459	3.51627	-4.30312	3.66691e-05	0.000522225	1.85635	-4.12752	Lor_vs_others	Lor
Smooth muscle cells	ANLN	-0.469965	4.80181	-4.30214	3.67148e-05	0.000522713	1.83398	-4.12724	Lor_vs_others	Lor
Smooth muscle cells	HSPBAP1	0.499387	3.56942	4.26529	3.68549e-05	0.000524451	1.75017	4.12636	Lor_vs_others	Lor
Smooth muscle cells	IDS	0.286907	5.68497	4.30889	3.70878e-05	0.000527155	1.8121	4.12491	Lor_vs_others	Lor
Smooth muscle cells	SH3GLB1	0.191475	6.65857	4.30307	3.72891e-05	0.000529475	1.83282	4.12367	Lor_vs_others	Lor
Smooth muscle cells	TPX2	-0.479208	5.66176	-4.29879	3.73114e-05	0.000529721	1.8121	-4.12353	Lor_vs_others	Lor
Smooth muscle cells	HES1	0.328748	7.3317	4.29806	3.77744e-05	0.000535045	1.824	4.12069	Lor_vs_others	Lor
Smooth muscle cells	PIM3	0.456228	4.17457	4.30616	3.79722e-05	0.000537599	1.84154	4.11948	Lor_vs_others	Lor
Smooth muscle cells	SRGAP3	-0.510146	4.94943	-4.37956	3.82897e-05	0.000541567	2.13322	-4.11756	Lor_vs_others	Lor
Smooth muscle cells	CXXC5	0.230042	6.20335	4.29474	3.9054e-05	0.000550744	1.78302	4.11301	Lor_vs_others	Lor
Smooth muscle cells	ILK	0.241366	6.07822	4.28321	3.906e-05	0.000550806	1.78591	4.11297	Lor_vs_others	Lor
Smooth muscle cells	MIR181A1HG	0.330172	7.11609	4.29956	3.9122e-05	0.000551509	1.77996	4.1126	Lor_vs_others	Lor
Smooth muscle cells	PRKAA1	0.285845	5.09738	4.27358	3.94483e-05	0.000555301	1.74863	4.11069	Lor_vs_others	Lor
Smooth muscle cells	CENPF	-0.42921	6.50595	-4.2835	3.9904e-05	0.000560753	1.77724	-4.10803	Lor_vs_others	Lor
Smooth muscle cells	LINC01572	-0.235376	7.15405	-4.28065	4.03688e-05	0.000566264	1.75749	-4.10536	Lor_vs_others	Lor
Smooth muscle cells	FAM219A	0.392737	4.5005	4.27035	4.07081e-05	0.000570174	1.68591	4.10342	Lor_vs_others	Lor
Smooth muscle cells	GPX8	-0.220148	7.04051	-4.2874	4.11561e-05	0.000575542	1.76841	-4.10089	Lor_vs_others	Lor
Smooth muscle cells	MPC2	-0.249523	5.66923	-4.28126	4.26585e-05	0.000593799	1.74442	-4.09259	Lor_vs_others	Lor
Smooth muscle cells	MAP4K2	0.491264	3.52215	4.28044	4.29877e-05	0.000597159	1.76349	4.09081	Lor_vs_others	Lor
Smooth muscle cells	STK39	0.225004	7.10332	4.26947	4.3027e-05	0.000597627	1.72452	4.09059	Lor_vs_others	Lor
Smooth muscle cells	SHLD2	0.211435	6.27061	4.24989	4.33508e-05	0.000601367	1.67035	4.08885	Lor_vs_others	Lor
Smooth muscle cells	KPNA2	-0.331445	6.28255	-4.26743	4.35561e-05	0.000603665	1.69392	-4.08776	Lor_vs_others	Lor
Smooth muscle cells	RAB31	0.223181	7.48587	4.26868	4.38177e-05	0.000606791	1.70169	4.08637	Lor_vs_others	Lor
Smooth muscle cells	KLHL5	0.203352	6.31881	4.24708	4.44378e-05	0.000613984	1.62992	4.08311	Lor_vs_others	Lor
Smooth muscle cells	HMGCR	-0.273475	6.02273	-4.25491	4.45921e-05	0.000615702	1.68509	-4.0823	Lor_vs_others	Lor
Smooth muscle cells	HMGA2	0.301824	8.09655	4.25984	4.4872e-05	0.000619032	1.64467	4.08085	Lor_vs_others	Lor
Smooth muscle cells	SF1	0.183986	7.15498	4.27402	4.49563e-05	0.000620034	1.69994	4.08041	Lor_vs_others	Lor
Smooth muscle cells	MUC12	0.499479	3.43388	4.23805	4.54858e-05	0.000626473	1.62768	4.07769	Lor_vs_others	Lor
Smooth muscle cells	PLEKHG3	-0.339118	4.86178	-4.24756	4.57447e-05	0.000629415	1.65303	-4.07637	Lor_vs_others	Lor
Smooth muscle cells	HIPK3	0.261327	6.33373	4.25015	4.59352e-05	0.000631628	1.61118	4.0754	Lor_vs_others	Lor
Smooth muscle cells	MT1E	0.411828	5.50043	4.25295	4.62579e-05	0.000635383	1.58895	4.07377	Lor_vs_others	Lor
Smooth muscle cells	NCOA4	0.211054	5.53715	4.24745	4.62638e-05	0.000635436	1.63405	4.07374	Lor_vs_others	Lor
Smooth muscle cells	PGF	-0.419468	4.22161	-4.238	4.74265e-05	0.000648427	1.60814	-4.06796	Lor_vs_others	Lor
Smooth muscle cells	SGO2	-0.448191	4.60219	-4.23087	4.74552e-05	0.000648708	1.59646	-4.06782	Lor_vs_others	Lor
Smooth muscle cells	PRDX4	-0.216991	7.34159	-4.25394	4.74659e-05	0.00064882	1.62826	-4.06777	Lor_vs_others	Lor
Smooth muscle cells	CSGALNACT2	0.266187	5.58855	4.23018	4.78674e-05	0.000653561	1.55863	4.0658	Lor_vs_others	Lor
Smooth muscle cells	TOP2A	-0.517588	6.57811	-4.23029	4.84409e-05	0.000659954	1.59752	-4.06302	Lor_vs_others	Lor
Smooth muscle cells	PSEN1	0.198373	6.124	4.23124	4.97549e-05	0.000675329	1.56837	4.05678	Lor_vs_others	Lor
Smooth muscle cells	MAP1LC3A	0.321975	5.42921	4.2325	5.00922e-05	0.00067921	1.53881	4.0552	Lor_vs_others	Lor
Smooth muscle cells	NR4A1	0.374201	7.16139	4.24856	5.03618e-05	0.00068246	1.59779	4.05394	Lor_vs_others	Lor
Smooth muscle cells	SMOC2	-0.577574	4.8263	-4.23744	5.05253e-05	0.000684502	1.60059	-4.05318	Lor_vs_others	Lor
Smooth muscle cells	HIP1	0.210928	7.26233	4.23491	5.07754e-05	0.000687278	1.55377	4.05203	Lor_vs_others	Lor
Smooth muscle cells	MYL9	0.393692	6.33738	4.22612	5.08893e-05	0.000688645	1.51682	4.0515	Lor_vs_others	Lor
Smooth muscle cells	HGSNAT	0.225024	5.97927	4.2236	5.09211e-05	0.00068896	1.56117	4.05136	Lor_vs_others	Lor
Smooth muscle cells	LOXL1	0.320101	5.87179	4.22247	5.10758e-05	0.000690701	1.50326	4.05065	Lor_vs_others	Lor
Smooth muscle cells	CAMK2N1	0.423296	5.34569	4.22124	5.38739e-05	0.000722551	1.48204	4.03815	Lor_vs_others	Lor
Smooth muscle cells	CDC42BPA	0.195291	7.77737	4.21199	5.40214e-05	0.000724104	1.47673	4.03751	Lor_vs_others	Lor
Smooth muscle cells	ARMH3	0.182657	6.3311	4.19811	5.46722e-05	0.000731601	1.44232	4.0347	Lor_vs_others	Lor
Smooth muscle cells	ZBTB20	0.218138	7.9807	4.2391	5.47123e-05	0.000732108	1.57898	4.03453	Lor_vs_others	Lor
Smooth muscle cells	RACGAP1	-0.428672	4.44905	-4.18588	5.61062e-05	0.000747662	1.42786	-4.02862	Lor_vs_others	Lor
Smooth muscle cells	FMN2	0.583466	5.03514	4.19338	5.64503e-05	0.000751558	1.38622	4.02718	Lor_vs_others	Lor
Smooth muscle cells	PRICKLE2	0.268871	7.23395	4.18673	5.72786e-05	0.000760496	1.3999	4.02375	Lor_vs_others	Lor
Smooth muscle cells	AURKB	-0.536785	4.47301	-4.18347	5.77762e-05	0.000766022	1.44006	-4.02171	Lor_vs_others	Lor
Smooth muscle cells	POLD4	0.347767	4.59068	4.19389	5.79776e-05	0.000768022	1.40999	4.02089	Lor_vs_others	Lor
Smooth muscle cells	AGFG1	0.232428	6.36121	4.18401	5.80206e-05	0.000768465	1.40421	4.02072	Lor_vs_others	Lor
Smooth muscle cells	ADAMTS9-AS2	0.397641	7.36334	4.18846	5.84623e-05	0.000773482	1.39757	4.01893	Lor_vs_others	Lor
Smooth muscle cells	LPGAT1	0.199366	6.33117	4.19068	5.86877e-05	0.000775726	1.40638	4.01803	Lor_vs_others	Lor
Smooth muscle cells	PGAM1	-0.241696	6.06266	-4.19505	5.87178e-05	0.00077606	1.43068	-4.01791	Lor_vs_others	Lor
Smooth muscle cells	CXXC4	-0.48338	5.24395	-4.21708	5.89561e-05	0.000778599	1.52401	-4.01695	Lor_vs_others	Lor
Smooth muscle cells	PRPF38B	0.185241	6.2621	4.16902	5.94661e-05	0.000784427	1.36485	4.01492	Lor_vs_others	Lor
Smooth muscle cells	SHROOM2	0.43556	3.99646	4.18037	5.98086e-05	0.000788064	1.32646	4.01356	Lor_vs_others	Lor
Smooth muscle cells	SSR4	-0.199987	7.98674	-4.19608	5.99496e-05	0.000789469	1.4251	-4.01301	Lor_vs_others	Lor
Smooth muscle cells	RALBP1	0.211605	6.32652	4.19139	6.01056e-05	0.000791129	1.41356	4.0124	Lor_vs_others	Lor
Smooth muscle cells	KTN1	0.164692	7.91152	4.19795	6.06245e-05	0.000796815	1.43495	4.01037	Lor_vs_others	Lor
Smooth muscle cells	TTK	-0.527213	3.97992	-4.16637	6.07696e-05	0.000798339	1.3827	-4.0098	Lor_vs_others	Lor
Smooth muscle cells	BGN	0.306562	5.69291	4.17954	6.08787e-05	0.000799531	1.33969	4.00938	Lor_vs_others	Lor
Smooth muscle cells	GRINA	0.256626	5.23373	4.13355	6.17106e-05	0.000808711	1.27488	4.00617	Lor_vs_others	Lor
Smooth muscle cells	LOXL2	0.330149	6.51196	4.17247	6.29041e-05	0.000821408	1.32584	4.00164	Lor_vs_others	Lor
Smooth muscle cells	IKBKB	0.328391	4.44537	4.12585	6.35758e-05	0.000828894	1.23964	3.99913	Lor_vs_others	Lor
Smooth muscle cells	UNC5C	-0.282498	8.49645	-4.17006	6.35856e-05	0.000828988	1.34742	-3.99909	Lor_vs_others	Lor
Smooth muscle cells	JUN	0.362426	7.88053	4.17726	6.37024e-05	0.000830274	1.34962	3.99866	Lor_vs_others	Lor
Smooth muscle cells	TFPI2	0.627885	5.98857	4.17149	6.42062e-05	0.000835784	1.31033	3.99679	Lor_vs_others	Lor
Smooth muscle cells	FAM172A	0.171625	7.26902	4.15949	6.44836e-05	0.000838848	1.29568	3.99577	Lor_vs_others	Lor
Smooth muscle cells	PRSS23	0.334104	6.0121	4.157	6.46714e-05	0.000840937	1.27672	3.99508	Lor_vs_others	Lor
Smooth muscle cells	BEND7	0.462272	3.77953	4.14931	6.55632e-05	0.000850574	1.23254	3.99184	Lor_vs_others	Lor
Smooth muscle cells	KLF9	0.53259	4.20434	4.17373	6.56262e-05	0.000851288	1.31452	3.99161	Lor_vs_others	Lor
Smooth muscle cells	ACTG2	0.640022	3.63899	4.1393	6.56703e-05	0.000851756	1.22285	3.99145	Lor_vs_others	Lor
Smooth muscle cells	PTK2	0.143907	9.15507	4.15425	6.73045e-05	0.000869461	1.28285	3.98562	Lor_vs_others	Lor
Smooth muscle cells	CBL	0.21824	6.48839	4.15372	6.74659e-05	0.000871265	1.30295	3.98505	Lor_vs_others	Lor
Smooth muscle cells	SYT11	0.450327	3.44236	4.15632	6.76779e-05	0.000873684	1.24254	3.98431	Lor_vs_others	Lor
Smooth muscle cells	MGP	0.698013	7.02529	4.16193	6.85427e-05	0.000883244	1.2767	3.98129	Lor_vs_others	Lor
Smooth muscle cells	SPOCK3	-0.785895	3.34688	-4.14764	6.85784e-05	0.000883595	1.28916	-3.98116	Lor_vs_others	Lor
Smooth muscle cells	LTBP1	0.317868	7.97916	4.14397	6.91809e-05	0.000890105	1.24025	3.97909	Lor_vs_others	Lor
Smooth muscle cells	PTPN9	0.232647	5.93257	4.12335	6.94165e-05	0.000892778	1.21306	3.97828	Lor_vs_others	Lor
Smooth muscle cells	ABHD17B	0.252041	5.9162	4.14529	6.94417e-05	0.000893065	1.25967	3.97819	Lor_vs_others	Lor
Smooth muscle cells	ARL3	-0.205338	6.37814	-4.1435	7.07739e-05	0.000907248	1.26186	-3.97367	Lor_vs_others	Lor
Smooth muscle cells	SLC24A3	0.479445	4.68803	4.13254	7.11438e-05	0.00091089	1.16766	3.97243	Lor_vs_others	Lor
Smooth muscle cells	MICU3	0.234669	6.06395	4.1293	7.1165e-05	0.000911094	1.19344	3.97236	Lor_vs_others	Lor
Smooth muscle cells	LRCH3	0.197268	7.07078	4.14981	7.13327e-05	0.000912622	1.28205	3.9718	Lor_vs_others	Lor
Smooth muscle cells	FIRRE	-0.219162	7.19849	-4.14244	7.14145e-05	0.000913294	1.23084	-3.97152	Lor_vs_others	Lor
Smooth muscle cells	DUSP10	0.334114	4.97738	4.13539	7.22005e-05	0.000921835	1.19062	3.96892	Lor_vs_others	Lor
Smooth muscle cells	EVA1B	0.260372	5.83551	4.12988	7.2297e-05	0.000922696	1.20622	3.9686	Lor_vs_others	Lor
Smooth muscle cells	LRRN3	-0.545202	5.58932	-4.15278	7.24841e-05	0.000924644	1.30022	-3.96798	Lor_vs_others	Lor
Smooth muscle cells	PLXNA4	0.36413	5.7229	4.15527	7.25986e-05	0.000925808	1.24581	3.9676	Lor_vs_others	Lor
Smooth muscle cells	RGS2	0.451593	4.07361	4.12861	7.30858e-05	0.000931257	1.18217	3.96601	Lor_vs_others	Lor
Smooth muscle cells	MAN1A2	0.206752	7.03442	4.11114	7.33087e-05	0.000933412	1.20664	3.96528	Lor_vs_others	Lor
Smooth muscle cells	SRGAP1	0.250385	6.21218	4.11871	7.35166e-05	0.000935687	1.18419	3.96461	Lor_vs_others	Lor
Smooth muscle cells	UPF2	0.206205	6.32084	4.10998	7.38691e-05	0.000939636	1.19801	3.96347	Lor_vs_others	Lor
Smooth muscle cells	NEDD4	0.220883	5.93134	4.12045	7.43194e-05	0.000944252	1.21064	3.96202	Lor_vs_others	Lor
Smooth muscle cells	AL050403.2	0.509926	3.38361	4.11259	7.47434e-05	0.000948621	1.13122	3.96066	Lor_vs_others	Lor
Smooth muscle cells	WDFY2	0.274167	6.26152	4.12425	7.53155e-05	0.000954821	1.16068	3.95884	Lor_vs_others	Lor
Smooth muscle cells	EWSR1	0.164201	6.68457	4.11128	7.61168e-05	0.00096316	1.16814	3.95631	Lor_vs_others	Lor
Smooth muscle cells	AC012409.2	-0.465376	5.36634	-4.12692	7.61911e-05	0.000963765	1.18596	-3.95608	Lor_vs_others	Lor
Smooth muscle cells	PDE7A	-0.223178	6.31119	-4.11633	7.67425e-05	0.00096944	1.16994	-3.95435	Lor_vs_others	Lor
Smooth muscle cells	GALK1	-0.431151	3.52176	-4.09798	7.67566e-05	0.000969553	1.15536	-3.95431	Lor_vs_others	Lor
Smooth muscle cells	TMBIM6	0.156996	7.85724	4.11783	7.78988e-05	0.000981887	1.14708	3.95077	Lor_vs_others	Lor
Smooth muscle cells	HTR1E	-0.531863	5.83335	-4.13164	7.82412e-05	0.00098562	1.2176	-3.94972	Lor_vs_others	Lor
Smooth muscle cells	DLGAP4	0.222478	5.83661	4.10506	7.82864e-05	0.000986112	1.18249	3.94959	Lor_vs_others	Lor
Smooth muscle cells	STAG1	0.167922	9.0795	4.11649	7.88821e-05	0.000992128	1.13766	3.94777	Lor_vs_others	Lor
Smooth muscle cells	PLEKHM2	0.279771	5.23688	4.06828	7.93373e-05	0.000996836	1.04558	3.94639	Lor_vs_others	Lor
Smooth muscle cells	CEP295	-0.271523	4.99076	-4.06661	7.98467e-05	0.00100225	1.06809	-3.94486	Lor_vs_others	Lor
Smooth muscle cells	ARHGAP31	0.349182	4.82042	4.08852	8.11756e-05	0.00101634	1.06491	3.9409	Lor_vs_others	Lor
Smooth muscle cells	NCAPD2	-0.358505	4.90318	-4.09044	8.18519e-05	0.00102288	1.07196	-3.93891	Lor_vs_others	Lor
Smooth muscle cells	ZER1	0.278057	4.57675	4.10234	8.22967e-05	0.00102772	1.09505	3.93761	Lor_vs_others	Lor
Smooth muscle cells	SRSF8	0.24913	4.95365	4.10119	8.28429e-05	0.00103341	1.06355	3.93602	Lor_vs_others	Lor
Smooth muscle cells	IGF2R	0.191894	6.87982	4.09848	8.2864e-05	0.0010336	1.07902	3.93596	Lor_vs_others	Lor
Smooth muscle cells	CASP3	0.251133	5.42507	4.0774	8.28699e-05	0.0010336	1.02065	3.93595	Lor_vs_others	Lor
Smooth muscle cells	SMC5-AS1	0.289559	5.18386	4.089	8.31098e-05	0.00103585	1.03534	3.93525	Lor_vs_others	Lor
Smooth muscle cells	SNX29	0.210993	5.93266	4.07948	8.35779e-05	0.00104083	1.04443	3.9339	Lor_vs_others	Lor
Smooth muscle cells	SENP6	0.137753	8.00883	4.09778	8.41564e-05	0.00104653	1.08587	3.93224	Lor_vs_others	Lor
Smooth muscle cells	THADA	0.182145	6.51298	4.08223	8.66455e-05	0.00107231	1.0508	3.92523	Lor_vs_others	Lor
Smooth muscle cells	NCOA2	0.165074	7.70188	4.08728	8.71466e-05	0.00107756	1.06842	3.92385	Lor_vs_others	Lor
Smooth muscle cells	SNTB1	-0.535245	4.45358	-4.09154	8.75902e-05	0.00108229	1.08929	-3.92262	Lor_vs_others	Lor
Smooth muscle cells	AL513327.1	0.530861	3.35555	4.07743	8.78774e-05	0.00108542	0.970057	3.92183	Lor_vs_others	Lor
Smooth muscle cells	EIF3A	0.142861	7.998	4.07698	8.84758e-05	0.00109161	1.05972	3.9202	Lor_vs_others	Lor
Smooth muscle cells	PLEKHG4B	-0.416679	4.28676	-4.08053	8.88075e-05	0.00109483	1.02939	-3.9193	Lor_vs_others	Lor
Smooth muscle cells	DNAJB14	0.163452	6.73818	4.07435	8.88672e-05	0.00109548	1.01868	3.91914	Lor_vs_others	Lor
Smooth muscle cells	GGH	-0.355798	4.66325	-4.06293	8.92251e-05	0.00109926	0.971933	-3.91817	Lor_vs_others	Lor
Smooth muscle cells	ZNF644	0.182779	8.08582	4.08274	8.99183e-05	0.00110627	1.0401	3.9163	Lor_vs_others	Lor
Smooth muscle cells	GRID2	-0.686924	9.05023	-4.09688	9.10533e-05	0.00111765	1.10922	-3.91327	Lor_vs_others	Lor
Smooth muscle cells	CTDSP2	0.239339	5.72859	4.07208	9.13593e-05	0.00112049	1.01645	3.91246	Lor_vs_others	Lor
Smooth muscle cells	RIN2	0.255013	5.68533	4.06771	9.17163e-05	0.00112411	0.960721	3.91152	Lor_vs_others	Lor
Smooth muscle cells	FREM1	-0.223806	9.06979	-4.06806	9.41563e-05	0.00114887	0.995848	-3.90518	Lor_vs_others	Lor
Smooth muscle cells	SLC4A4	-0.426938	5.75631	-4.05822	9.45275e-05	0.00115251	0.960703	-3.90423	Lor_vs_others	Lor
Smooth muscle cells	MEF2D	0.319593	5.27455	4.05545	9.51739e-05	0.00115884	0.926978	3.90258	Lor_vs_others	Lor
Smooth muscle cells	CYFIP1	0.204792	5.93675	4.05636	9.6006e-05	0.00116742	0.941741	3.90047	Lor_vs_others	Lor
Smooth muscle cells	POMP	0.187905	8.0972	4.06183	9.61376e-05	0.00116867	0.951752	3.90014	Lor_vs_others	Lor
Smooth muscle cells	AC009055.1	0.653586	4.48273	4.04995	9.73888e-05	0.00118159	0.861374	3.89701	Lor_vs_others	Lor
Smooth muscle cells	AKAP13	0.176706	8.59408	4.04612	9.78787e-05	0.00118649	0.911133	3.89579	Lor_vs_others	Lor
Smooth muscle cells	MGAT4C	-0.664087	3.64621	-4.04988	9.84479e-05	0.00119204	0.932188	-3.89439	Lor_vs_others	Lor
Smooth muscle cells	HLTF	-0.268316	5.99189	-4.0381	9.86564e-05	0.00119397	0.932376	-3.89387	Lor_vs_others	Lor
Smooth muscle cells	PDGFRB	0.324841	7.53008	4.06704	9.88194e-05	0.00119558	0.959867	3.89347	Lor_vs_others	Lor
Smooth muscle cells	HPS3	-0.284422	5.04139	-4.04275	9.94028e-05	0.00120128	0.900842	-3.89205	Lor_vs_others	Lor
Smooth muscle cells	WDR1	0.258954	5.92337	4.02847	0.000101339	0.00122131	0.892906	3.88736	Lor_vs_others	Lor
Smooth muscle cells	ZC2HC1A	0.237819	6.36901	4.03322	0.000101405	0.00122197	0.883356	3.88721	Lor_vs_others	Lor
Smooth muscle cells	TDO2	0.589205	3.80728	4.04316	0.000102148	0.00122985	0.835309	3.88543	Lor_vs_others	Lor
Smooth muscle cells	SLC44A5	0.417512	5.45414	4.05205	0.000102816	0.00123701	0.883994	3.88385	Lor_vs_others	Lor
Smooth muscle cells	TST	0.406807	3.93559	4.02403	0.000103554	0.00124453	0.844209	3.88211	Lor_vs_others	Lor
Smooth muscle cells	ZCCHC7	0.165528	7.92991	4.03478	0.000104118	0.00124993	0.881924	3.88079	Lor_vs_others	Lor
Smooth muscle cells	ABI1	0.22888	6.11006	4.04193	0.000104351	0.00125237	0.887833	3.88025	Lor_vs_others	Lor
Smooth muscle cells	TNFAIP6	0.549526	3.44513	4.03722	0.000104685	0.00125572	0.822736	3.87947	Lor_vs_others	Lor
Smooth muscle cells	PDLIM1	0.264468	6.63795	4.03868	0.000104718	0.00125596	0.857003	3.87939	Lor_vs_others	Lor
Smooth muscle cells	RCL1	0.34644	4.40592	4.0132	0.000107033	0.00127894	0.811841	3.87407	Lor_vs_others	Lor
Smooth muscle cells	CACNA1C	0.293853	7.20638	4.03162	0.000107314	0.00128167	0.834521	3.87343	Lor_vs_others	Lor
Smooth muscle cells	KATNAL2	-0.40353	4.25096	-4.01825	0.000107527	0.00128388	0.829504	-3.87295	Lor_vs_others	Lor
Smooth muscle cells	AC109466.1	-0.73685	4.22855	-4.02571	0.000107677	0.00128533	0.882831	-3.87261	Lor_vs_others	Lor
Smooth muscle cells	UGCG	0.34406	7.04926	4.0378	0.000107746	0.00128588	0.852185	3.87245	Lor_vs_others	Lor
Smooth muscle cells	ARL6IP5	-0.20903	6.34129	-4.02683	0.000108445	0.0012932	0.839502	-3.87088	Lor_vs_others	Lor
Smooth muscle cells	TNS1	0.287049	6.3798	4.03528	0.00010895	0.00129836	0.836285	3.86974	Lor_vs_others	Lor
Smooth muscle cells	SOD2	0.328732	6.01345	4.0121	0.000109937	0.00130841	0.762253	3.86754	Lor_vs_others	Lor
Smooth muscle cells	EEA1	0.189207	6.45623	4.03147	0.000110395	0.00131255	0.850085	3.86653	Lor_vs_others	Lor
Smooth muscle cells	GNG11	0.306351	6.14201	4.03371	0.00011101	0.00131858	0.829711	3.86517	Lor_vs_others	Lor
Smooth muscle cells	CERS2	0.335882	4.47792	3.97716	0.000112152	0.00132987	0.704027	3.86268	Lor_vs_others	Lor
Smooth muscle cells	CDK18	-0.490182	3.89882	-4.01233	0.000114275	0.00135153	0.837672	-3.85809	Lor_vs_others	Lor
Smooth muscle cells	AIG1	-0.266711	5.60721	-4.00928	0.000114296	0.00135173	0.783731	-3.85805	Lor_vs_others	Lor
Smooth muscle cells	CYTL1	-0.489996	3.79254	-4.01453	0.000114523	0.00135422	0.805266	-3.85756	Lor_vs_others	Lor
Smooth muscle cells	PRPSAP2	-0.235166	5.25608	-3.96979	0.000115309	0.00136146	0.722509	-3.85589	Lor_vs_others	Lor
Smooth muscle cells	MITF	-0.503101	4.57143	-3.99667	0.000115916	0.00136771	0.777395	-3.85461	Lor_vs_others	Lor
Smooth muscle cells	PAPSS1	-0.303628	7.46124	-4.00631	0.000117126	0.00137984	0.779545	-3.85207	Lor_vs_others	Lor
Smooth muscle cells	SIPA1L1	0.299245	7.42488	4.00187	0.000118302	0.00139124	0.7779	3.84962	Lor_vs_others	Lor
Smooth muscle cells	COL4A1	0.233452	10.1701	4.01248	0.000118481	0.00139284	0.77891	3.84925	Lor_vs_others	Lor
Smooth muscle cells	PDE8A	0.217599	6.60915	4.00814	0.000118547	0.0013935	0.750243	3.84911	Lor_vs_others	Lor
Smooth muscle cells	KIF14	-0.477695	4.42368	-3.98703	0.00011979	0.00140605	0.718986	-3.84656	Lor_vs_others	Lor
Smooth muscle cells	BMP1	0.30412	4.73623	3.9903	0.000120441	0.0014125	0.685183	3.84523	Lor_vs_others	Lor
Smooth muscle cells	TUBA1B	-0.267241	9.2699	-4.00066	0.000120645	0.00141422	0.760765	-3.84481	Lor_vs_others	Lor
Smooth muscle cells	CENPU	-0.433378	4.1778	-3.99779	0.000121529	0.00142306	0.753261	-3.84302	Lor_vs_others	Lor
Smooth muscle cells	MAST2	0.222491	6.09848	3.9846	0.00012172	0.00142473	0.711667	3.84264	Lor_vs_others	Lor
Smooth muscle cells	ARRDC3	0.294692	5.44294	3.99997	0.000122253	0.00143007	0.718256	3.84156	Lor_vs_others	Lor
Smooth muscle cells	RELB	0.41648	4.58451	3.99154	0.000122304	0.00143063	0.661134	3.84146	Lor_vs_others	Lor
Smooth muscle cells	CBX5	-0.179229	7.38348	-3.98816	0.000123212	0.00143934	0.735251	-3.83965	Lor_vs_others	Lor
Smooth muscle cells	PTN	-0.306483	6.95455	-3.98628	0.000125332	0.00145996	0.706384	-3.83545	Lor_vs_others	Lor
Smooth muscle cells	MEAF6	0.247967	5.51457	3.98032	0.000125564	0.00146207	0.65169	3.835	Lor_vs_others	Lor
Smooth muscle cells	RAB32	0.37474	5.26495	4.01997	0.000125579	0.00146209	0.784083	3.83497	Lor_vs_others	Lor
Smooth muscle cells	BAZ2B	0.179277	8.03098	3.98085	0.00012748	0.00148104	0.703574	3.83128	Lor_vs_others	Lor
Smooth muscle cells	KIF4A	-0.543312	4.58257	-3.96561	0.000127636	0.00148252	0.680016	-3.83098	Lor_vs_others	Lor
Smooth muscle cells	MKI67	-0.516508	5.21546	-3.96643	0.000128155	0.00148785	0.664204	-3.82998	Lor_vs_others	Lor
Smooth muscle cells	TTR	0.489759	5.95087	3.97762	0.000129148	0.00149735	0.648638	3.82808	Lor_vs_others	Lor
Smooth muscle cells	OSTN	-0.601793	3.6465	-3.97723	0.000130159	0.00150751	0.679495	-3.82616	Lor_vs_others	Lor
Smooth muscle cells	KAZN	-0.254043	6.91825	-3.96867	0.000130595	0.00151206	0.653202	-3.82533	Lor_vs_others	Lor
Smooth muscle cells	EIF3E	0.178341	8.47231	3.97684	0.000131021	0.00151611	0.663456	3.82453	Lor_vs_others	Lor
Smooth muscle cells	ITPA	0.277419	5.21306	3.96961	0.000131076	0.0015167	0.61745	3.82443	Lor_vs_others	Lor
Smooth muscle cells	SLC1A2	0.396983	4.55178	3.98025	0.000131233	0.00151808	0.64865	3.82413	Lor_vs_others	Lor
Smooth muscle cells	HPF1	-0.231184	5.60819	-3.9786	0.000131743	0.00152265	0.667524	-3.82318	Lor_vs_others	Lor
Smooth muscle cells	RHOBTB1	0.217037	7.26781	3.97894	0.000132053	0.00152548	0.660823	3.8226	Lor_vs_others	Lor
Smooth muscle cells	ULK2	0.23213	5.31363	3.96861	0.000132585	0.00153061	0.613845	3.82161	Lor_vs_others	Lor
Smooth muscle cells	SLC2A13	0.251576	7.5408	3.97094	0.000132653	0.00153128	0.646118	3.82148	Lor_vs_others	Lor
Smooth muscle cells	NIPSNAP1	-0.341603	4.39311	-3.95791	0.00013304	0.00153515	0.652566	-3.82076	Lor_vs_others	Lor
Smooth muscle cells	RASA2	0.199098	6.3471	3.95431	0.000133572	0.00154057	0.617756	3.81978	Lor_vs_others	Lor
Smooth muscle cells	GALNT10	-0.301167	6.38151	-3.96462	0.000133586	0.00154061	0.63198	-3.81975	Lor_vs_others	Lor
Smooth muscle cells	NAB2	0.356319	4.39976	3.96482	0.000134895	0.00155319	0.638306	3.81735	Lor_vs_others	Lor
Smooth muscle cells	FOXO3	0.238799	7.17035	3.96371	0.000135118	0.00155497	0.616947	3.81694	Lor_vs_others	Lor
Smooth muscle cells	CSRNP3	-0.219329	6.4741	-3.96188	0.00013528	0.00155662	0.618372	-3.81664	Lor_vs_others	Lor
Smooth muscle cells	STAT6	0.30829	4.78432	3.92674	0.000135509	0.00155868	0.537954	3.81623	Lor_vs_others	Lor
Smooth muscle cells	ATP5ME	-0.184315	7.39344	-3.96732	0.000137167	0.00157405	0.631286	-3.81322	Lor_vs_others	Lor
Smooth muscle cells	AC087286.2	0.307495	5.16753	3.95804	0.000137461	0.00157669	0.567468	3.81269	Lor_vs_others	Lor
Smooth muscle cells	CRIM1	0.283602	5.59987	3.95134	0.000139903	0.00160008	0.555807	3.80834	Lor_vs_others	Lor
Smooth muscle cells	CHSY1	0.272266	7.89422	3.95979	0.000140597	0.00160653	0.602651	3.80711	Lor_vs_others	Lor
Smooth muscle cells	NDUFA4	-0.168948	8.281	-3.95817	0.000142786	0.00162747	0.606281	-3.80329	Lor_vs_others	Lor
Smooth muscle cells	TLN1	0.205023	6.72868	3.96621	0.000142991	0.00162927	0.657432	3.80294	Lor_vs_others	Lor
Smooth muscle cells	TRIOBP	0.215558	6.03239	3.93718	0.000144886	0.00164688	0.543942	3.79968	Lor_vs_others	Lor
Smooth muscle cells	SERPINE2	0.4809	8.05642	3.94763	0.000144911	0.0016471	0.553153	3.79963	Lor_vs_others	Lor
Smooth muscle cells	CREBRF	0.262483	5.7209	3.92225	0.000145049	0.00164844	0.523671	3.7994	Lor_vs_others	Lor
Smooth muscle cells	IFNAR2	0.298151	4.85847	3.90565	0.000146593	0.00166303	0.46281	3.79677	Lor_vs_others	Lor
Smooth muscle cells	BCL10	0.271088	4.8335	3.94005	0.000146941	0.00166618	0.525043	3.79618	Lor_vs_others	Lor
Smooth muscle cells	RPS7	0.150278	10.5809	3.94948	0.000148097	0.00167646	0.568494	3.79424	Lor_vs_others	Lor
Smooth muscle cells	SPIDR	0.161021	7.74419	3.93721	0.000150294	0.00169671	0.523669	3.79058	Lor_vs_others	Lor
Smooth muscle cells	GATAD2B	0.17293	7.07074	3.9386	0.000152148	0.00171449	0.528223	3.78754	Lor_vs_others	Lor
Smooth muscle cells	SLC22A17	-0.377994	4.28487	-3.91393	0.000152446	0.00171736	0.52049	-3.78705	Lor_vs_others	Lor
Smooth muscle cells	SNX19	0.338635	4.29992	3.91681	0.000153112	0.00172311	0.456045	3.78597	Lor_vs_others	Lor
Smooth muscle cells	NUDCD2	-0.261045	5.08859	-3.92795	0.000153666	0.00172819	0.517115	-3.78507	Lor_vs_others	Lor
Smooth muscle cells	NDC80	-0.572283	4.22744	-3.91729	0.000153799	0.00172944	0.526738	-3.78485	Lor_vs_others	Lor
Smooth muscle cells	CCDC28B	-0.301276	4.94521	-3.9168	0.000154779	0.00173832	0.514413	-3.78327	Lor_vs_others	Lor
Smooth muscle cells	ASPM	-0.441237	5.51352	-3.91941	0.000155701	0.00174653	0.485384	-3.7818	Lor_vs_others	Lor
Smooth muscle cells	SLFN12	-0.481984	3.47295	-3.92287	0.000156293	0.00175164	0.538868	-3.78085	Lor_vs_others	Lor
Smooth muscle cells	DNMT3A	0.233632	5.91799	3.90702	0.000157808	0.00176559	0.484318	3.77845	Lor_vs_others	Lor
Smooth muscle cells	RAMP2	0.342081	5.15472	3.92347	0.000158648	0.00177373	0.455598	3.77713	Lor_vs_others	Lor
Smooth muscle cells	KBTBD2	0.230739	5.66989	3.90892	0.000158717	0.00177432	0.435724	3.77702	Lor_vs_others	Lor
Smooth muscle cells	ATF7IP	-0.145777	7.81111	-3.92407	0.000159769	0.00178322	0.503522	-3.77537	Lor_vs_others	Lor
Smooth muscle cells	AL033504.1	0.271922	8.3595	3.9252	0.000159815	0.00178367	0.480148	3.7753	Lor_vs_others	Lor
Smooth muscle cells	SPTLC3	-0.440975	5.26639	-3.93628	0.000159908	0.00178432	0.543948	-3.77515	Lor_vs_others	Lor
Smooth muscle cells	C3orf67	-0.29271	5.47463	-3.91199	0.000161126	0.0017963	0.453763	-3.77326	Lor_vs_others	Lor
Smooth muscle cells	PWP1	0.212636	5.43811	3.91033	0.000162464	0.00180837	0.429125	3.7712	Lor_vs_others	Lor
Smooth muscle cells	TACR1	0.558267	3.40928	3.90532	0.000162914	0.00181224	0.401116	3.77051	Lor_vs_others	Lor
Smooth muscle cells	FOXK1	0.224786	5.71576	3.90507	0.000163369	0.00181665	0.419743	3.76981	Lor_vs_others	Lor
Smooth muscle cells	LSM5	-0.191034	6.87114	-3.91988	0.000163974	0.00182208	0.467239	-3.76889	Lor_vs_others	Lor
Smooth muscle cells	CDC42EP5	0.281525	5.83231	3.91309	0.000165428	0.00183449	0.438025	3.76669	Lor_vs_others	Lor
Smooth muscle cells	ZNFX1	0.396	4.37741	3.89596	0.000165644	0.00183641	0.394933	3.76636	Lor_vs_others	Lor
Smooth muscle cells	TRIM38	0.322606	5.38476	3.94291	0.000165783	0.00183758	0.516944	3.76615	Lor_vs_others	Lor
Smooth muscle cells	DHX34	0.345376	4.10452	3.86902	0.000167926	0.0018576	0.332536	3.76294	Lor_vs_others	Lor
Smooth muscle cells	AP002383.2	0.504214	3.3093	3.90116	0.00016795	0.0018578	0.369746	3.76291	Lor_vs_others	Lor
Smooth muscle cells	CENPW	-0.324968	6.23244	-3.90869	0.000168164	0.00185963	0.439613	-3.76259	Lor_vs_others	Lor
Smooth muscle cells	NCAPD3	-0.293377	4.80339	-3.89292	0.000168806	0.00186527	0.421527	-3.76164	Lor_vs_others	Lor
Smooth muscle cells	AURKA	-0.414812	4.56516	-3.8931	0.000170622	0.00188182	0.372438	-3.75896	Lor_vs_others	Lor
Smooth muscle cells	AFAP1	0.260583	5.70833	3.88691	0.000172765	0.00190021	0.354878	3.75583	Lor_vs_others	Lor
Smooth muscle cells	PAG1	0.270625	6.94032	3.89247	0.000173258	0.00190498	0.376694	3.75512	Lor_vs_others	Lor
Smooth muscle cells	TMX4	0.217623	5.02548	3.89137	0.000174619	0.00191692	0.345061	3.75316	Lor_vs_others	Lor
Smooth muscle cells	ADAMTS9	-0.21576	9.39482	-3.89761	0.000174894	0.00191927	0.41122	-3.75277	Lor_vs_others	Lor
Smooth muscle cells	FAM135A	0.191897	6.14683	3.89091	0.000176037	0.00192976	0.363049	3.75113	Lor_vs_others	Lor
Smooth muscle cells	ZNF267	0.448035	3.5706	3.85299	0.000178158	0.00194841	0.268113	3.74813	Lor_vs_others	Lor
Smooth muscle cells	GALNT2	0.193228	6.89198	3.88802	0.00017845	0.00195075	0.358653	3.74772	Lor_vs_others	Lor
Smooth muscle cells	ST8SIA1	-0.283824	5.54089	-3.88616	0.000180446	0.00196852	0.363504	-3.74493	Lor_vs_others	Lor
Smooth muscle cells	FLRT3	-0.320116	5.14427	-3.87878	0.000180732	0.0019713	0.352454	-3.74453	Lor_vs_others	Lor
Smooth muscle cells	APOC3	0.537297	4.51347	3.88992	0.000180901	0.00197267	0.330616	3.7443	Lor_vs_others	Lor
Smooth muscle cells	IFIT3	0.464652	4.13733	3.88638	0.00018246	0.0019873	0.321832	3.74214	Lor_vs_others	Lor
Smooth muscle cells	LENG8	0.276226	4.85923	3.87531	0.000182809	0.00199029	0.295615	3.74166	Lor_vs_others	Lor
Smooth muscle cells	FKBP14	-0.234985	6.13169	-3.87953	0.000182827	0.00199035	0.352712	-3.74163	Lor_vs_others	Lor
Smooth muscle cells	TMEM9B	0.336813	4.10658	3.88455	0.000184573	0.00200696	0.328437	3.73925	Lor_vs_others	Lor
Smooth muscle cells	TNRC18	0.187559	6.13585	3.86375	0.000184839	0.00200931	0.304556	3.73888	Lor_vs_others	Lor
Smooth muscle cells	TMEM43	0.262248	4.51955	3.85665	0.000185321	0.00201347	0.27492	3.73823	Lor_vs_others	Lor
Smooth muscle cells	CTDSP1	0.359017	3.95764	3.87872	0.000185538	0.00201552	0.32662	3.73793	Lor_vs_others	Lor
Smooth muscle cells	CREBBP	0.14893	7.35645	3.86733	0.00018716	0.0020304	0.30784	3.73575	Lor_vs_others	Lor
Smooth muscle cells	WBP1	-0.305657	4.72549	-3.87345	0.000187311	0.00203183	0.323869	-3.73554	Lor_vs_others	Lor
Smooth muscle cells	SEC62	0.158139	7.69608	3.87898	0.000187977	0.00203795	0.328374	3.73465	Lor_vs_others	Lor
Smooth muscle cells	ADGRL3	0.270277	7.86418	3.87888	0.0001884	0.00204136	0.319795	3.73408	Lor_vs_others	Lor
Smooth muscle cells	TASOR2	0.197315	6.7667	3.85976	0.000189752	0.00205413	0.287714	3.73228	Lor_vs_others	Lor
Smooth muscle cells	CD9	0.266825	6.62551	3.87509	0.000190854	0.00206389	0.303107	3.73083	Lor_vs_others	Lor
Smooth muscle cells	CHST9	-0.515539	6.21563	-3.86553	0.000190872	0.00206401	0.310009	-3.7308	Lor_vs_others	Lor
Smooth muscle cells	CSRP2	-0.269949	7.26289	-3.87752	0.000190974	0.00206504	0.338586	-3.73067	Lor_vs_others	Lor
Smooth muscle cells	PIEZO1	0.369269	3.93139	3.85605	0.000192641	0.00208005	0.248369	3.72848	Lor_vs_others	Lor
Smooth muscle cells	FBXW2	0.225633	4.94835	3.86617	0.000194962	0.00209993	0.280578	3.72546	Lor_vs_others	Lor
Smooth muscle cells	RNF152	0.2801	5.76234	3.85147	0.000197919	0.00212684	0.221003	3.72166	Lor_vs_others	Lor
Smooth muscle cells	LMNA	0.242172	7.32663	3.86119	0.000198117	0.00212857	0.2671	3.72141	Lor_vs_others	Lor
Smooth muscle cells	RASA3	0.290649	5.52401	3.85365	0.000198881	0.00213517	0.219747	3.72043	Lor_vs_others	Lor
Smooth muscle cells	RUFY3	0.187956	6.77381	3.85151	0.000199249	0.00213855	0.257802	3.71997	Lor_vs_others	Lor
Smooth muscle cells	KIF18A	-0.477939	4.62744	-3.85375	0.000199343	0.00213928	0.283133	-3.71985	Lor_vs_others	Lor
Smooth muscle cells	SMC5	0.177905	7.75615	3.86261	0.000199403	0.00213969	0.273054	3.71977	Lor_vs_others	Lor
Smooth muscle cells	SCN7A	0.538704	3.45742	3.85737	0.000199831	0.00214328	0.2261	3.71923	Lor_vs_others	Lor
Smooth muscle cells	BACE2	0.439296	3.58027	3.85088	0.000200244	0.00214682	0.198257	3.71871	Lor_vs_others	Lor
Smooth muscle cells	NOD1	0.403541	4.12809	3.84204	0.000203521	0.002176	0.179776	3.71461	Lor_vs_others	Lor
Smooth muscle cells	PARD6B	-0.359292	4.65142	-3.84927	0.000204926	0.00218831	0.239364	-3.71287	Lor_vs_others	Lor
Smooth muscle cells	ATR	0.203466	5.62806	3.83246	0.00020631	0.00219979	0.173934	3.71116	Lor_vs_others	Lor
Smooth muscle cells	SSH1	0.224048	6.05621	3.8432	0.000207037	0.00220607	0.195508	3.71027	Lor_vs_others	Lor
Smooth muscle cells	SLC6A16	-0.284174	4.96781	-3.83412	0.000208576	0.00221906	0.201254	-3.7084	Lor_vs_others	Lor
Smooth muscle cells	ESRRG	-0.479466	5.70406	-3.84458	0.000209216	0.00222439	0.241765	-3.70762	Lor_vs_others	Lor
Smooth muscle cells	RAPGEF4	-0.471872	4.31889	-3.83936	0.000210565	0.00223613	0.235049	-3.70599	Lor_vs_others	Lor
Smooth muscle cells	CADPS2	0.359901	5.46533	3.84193	0.000210905	0.00223855	0.180591	3.70558	Lor_vs_others	Lor
Smooth muscle cells	UBTF	0.237745	5.63863	3.82947	0.000211541	0.00224389	0.168648	3.70482	Lor_vs_others	Lor
Smooth muscle cells	HTRA3	0.361675	5.14806	3.85714	0.000211827	0.00224632	0.219267	3.70448	Lor_vs_others	Lor
Smooth muscle cells	AC008014.1	-0.283849	6.85794	-3.84279	0.000211909	0.00224683	0.228567	-3.70438	Lor_vs_others	Lor
Smooth muscle cells	KDM4A	-0.252655	5.25205	-3.8049	0.000212547	0.00225254	0.156444	-3.70362	Lor_vs_others	Lor
Smooth muscle cells	GOPC	0.224428	5.95799	3.8353	0.00021288	0.0022554	0.165503	3.70322	Lor_vs_others	Lor
Smooth muscle cells	KSR1	0.281537	6.60573	3.83317	0.000213516	0.00226094	0.164096	3.70246	Lor_vs_others	Lor
Smooth muscle cells	ZMYND11	0.178546	6.3936	3.83053	0.000214206	0.00226686	0.198017	3.70165	Lor_vs_others	Lor
Smooth muscle cells	ACTN4	0.202338	6.9033	3.83357	0.00021588	0.00228136	0.185224	3.69967	Lor_vs_others	Lor
Smooth muscle cells	SNX14	0.178076	6.593	3.81874	0.000217121	0.00229205	0.150556	3.69822	Lor_vs_others	Lor
Smooth muscle cells	HIST1H3B	-0.710691	3.35833	-3.82722	0.000217449	0.00229514	0.221749	-3.69783	Lor_vs_others	Lor
Smooth muscle cells	CHMP3	0.184111	6.12324	3.83446	0.000219415	0.00231232	0.190645	3.69555	Lor_vs_others	Lor
Smooth muscle cells	MBNL1	0.205579	7.33525	3.83067	0.000220802	0.00232386	0.169533	3.69394	Lor_vs_others	Lor
Smooth muscle cells	AMOTL1	0.210543	7.32532	3.8213	0.000221564	0.00233095	0.143551	3.69307	Lor_vs_others	Lor
Smooth muscle cells	AF165147.1	-0.517684	5.02401	-3.82267	0.000222026	0.00233469	0.164241	-3.69254	Lor_vs_others	Lor
Smooth muscle cells	SESN2	-0.368497	4.2123	-3.82051	0.00022339	0.00234615	0.165415	-3.69098	Lor_vs_others	Lor
Smooth muscle cells	CKAP2L	-0.533779	3.56064	-3.8211	0.000223798	0.00234935	0.167166	-3.69052	Lor_vs_others	Lor
Smooth muscle cells	ATPAF1	-0.241849	4.98422	-3.79045	0.000224055	0.00235159	0.0982443	-3.69023	Lor_vs_others	Lor
Smooth muscle cells	KRT19	-0.357459	6.66811	-3.82447	0.000224228	0.00235322	0.16108	-3.69003	Lor_vs_others	Lor
Smooth muscle cells	KLF3	0.23074	6.24008	3.81704	0.000224424	0.00235485	0.126451	3.68981	Lor_vs_others	Lor
Smooth muscle cells	SPINT2	-0.295367	5.73931	-3.81907	0.000225147	0.00236104	0.134347	-3.68899	Lor_vs_others	Lor
Smooth muscle cells	GADD45G	0.352347	6.01138	3.83452	0.000225395	0.00236315	0.165553	3.68871	Lor_vs_others	Lor
Smooth muscle cells	NFKBIZ	0.375196	7.31732	3.84175	0.00022659	0.00237346	0.186853	3.68736	Lor_vs_others	Lor
Smooth muscle cells	POLR2G	-0.226561	6.17598	-3.81713	0.000227325	0.00237975	0.13153	-3.68654	Lor_vs_others	Lor
Smooth muscle cells	VASH2	-0.437153	4.05246	-3.7995	0.000229033	0.00239558	0.124969	-3.68463	Lor_vs_others	Lor
Smooth muscle cells	AP001347.1	-0.289369	7.85532	-3.82781	0.000229826	0.00240317	0.169338	-3.68375	Lor_vs_others	Lor
Smooth muscle cells	ZNF814	0.228134	5.74627	3.81681	0.000230731	0.00241035	0.101832	3.68275	Lor_vs_others	Lor
Smooth muscle cells	PPP1CC	-0.181542	6.58467	-3.80854	0.000231492	0.00241696	0.141412	-3.68191	Lor_vs_others	Lor
Smooth muscle cells	ELOVL6	-0.22084	6.13782	-3.81055	0.000232818	0.0024281	0.122212	-3.68046	Lor_vs_others	Lor
Smooth muscle cells	MCL1	0.236109	7.2387	3.81113	0.00023353	0.00243434	0.102833	3.67968	Lor_vs_others	Lor
Smooth muscle cells	PYROXD2	-0.489071	3.41621	-3.7761	0.000236065	0.00245596	0.0866444	-3.67692	Lor_vs_others	Lor
Smooth muscle cells	ARHGAP5	0.185073	7.72152	3.80735	0.000236482	0.00245926	0.106592	3.67647	Lor_vs_others	Lor
Smooth muscle cells	AL355612.1	0.410027	5.65302	3.80733	0.000238376	0.00247518	0.0589371	3.67443	Lor_vs_others	Lor
Smooth muscle cells	GAL	0.648301	3.96837	3.79263	0.000239697	0.00248679	0.0376965	3.67302	Lor_vs_others	Lor
Smooth muscle cells	ARHGAP26	0.345304	5.99479	3.79525	0.000241816	0.00250552	0.0325953	3.67077	Lor_vs_others	Lor
Smooth muscle cells	DEPTOR	-0.444229	4.59347	-3.79122	0.000243097	0.0025166	0.0652853	-3.66942	Lor_vs_others	Lor
Smooth muscle cells	UPP1	0.293268	5.68379	3.79373	0.000244907	0.0025324	0.0145911	3.66753	Lor_vs_others	Lor
Smooth muscle cells	NRP1	0.298949	7.35459	3.79653	0.000245807	0.00253987	0.0518284	3.66659	Lor_vs_others	Lor
Smooth muscle cells	MRPS15	-0.265579	5.25985	-3.79823	0.000246269	0.00254375	0.0792017	-3.66611	Lor_vs_others	Lor
Smooth muscle cells	NRG2	-0.495868	4.55163	-3.79543	0.000248758	0.00256504	0.0864228	-3.66354	Lor_vs_others	Lor
Smooth muscle cells	ANKRD12	0.180081	7.42135	3.80011	0.000249146	0.00256832	0.0706149	3.66314	Lor_vs_others	Lor
Smooth muscle cells	OBI1-AS1	-0.538209	4.41267	-3.79631	0.000249563	0.00257152	0.0874464	-3.66271	Lor_vs_others	Lor
Smooth muscle cells	MAMDC2	0.342916	4.80343	3.78961	0.000251297	0.00258674	-0.00380602	3.66093	Lor_vs_others	Lor
Smooth muscle cells	MDM2	-0.255609	5.67049	-3.78816	0.000253678	0.0026072	0.0450828	-3.65852	Lor_vs_others	Lor
Smooth muscle cells	GPATCH8	0.160432	7.47684	3.7863	0.000253963	0.0026094	0.0629004	3.65823	Lor_vs_others	Lor
Smooth muscle cells	PARP2	-0.347076	4.1648	-3.77559	0.000254718	0.00261471	0.031594	-3.65747	Lor_vs_others	Lor
Smooth muscle cells	TKT	-0.223593	6.52966	-3.78473	0.000255819	0.00262433	0.0385382	-3.65636	Lor_vs_others	Lor
Smooth muscle cells	DHFR	-0.325648	4.80171	-3.77198	0.000257934	0.00264177	-0.008741	-3.65425	Lor_vs_others	Lor
Smooth muscle cells	MYL12A	0.19737	7.24771	3.78495	0.000258072	0.0026427	0.0121355	3.65411	Lor_vs_others	Lor
Smooth muscle cells	NDUFS8	-0.240234	5.93788	-3.78775	0.000258844	0.00264924	0.0331289	-3.65335	Lor_vs_others	Lor
Smooth muscle cells	CYP27C1	0.37263	4.19113	3.77235	0.000258945	0.00264995	-0.0297415	3.65325	Lor_vs_others	Lor
Smooth muscle cells	STK4	0.171975	5.66812	3.77704	0.000259077	0.00265087	-0.0179181	3.65312	Lor_vs_others	Lor
Smooth muscle cells	KANK2	0.248829	5.39462	3.77574	0.000259077	0.00265087	-0.0112385	3.65312	Lor_vs_others	Lor
Smooth muscle cells	LDHB	-0.170358	8.17506	-3.78653	0.000261652	0.00267209	0.0363232	-3.65058	Lor_vs_others	Lor
Smooth muscle cells	LSM4	-0.236834	6.38974	-3.7766	0.000263457	0.002687	-0.00142229	-3.64881	Lor_vs_others	Lor
Smooth muscle cells	HMMR	-0.599044	3.86626	-3.76416	0.000263688	0.00268902	0.036914	-3.64859	Lor_vs_others	Lor
Smooth muscle cells	FST	0.485514	4.71061	3.77028	0.000265839	0.00270698	-0.0428726	3.6465	Lor_vs_others	Lor
Smooth muscle cells	SLC4A8	-0.402709	5.13845	-3.77326	0.000266833	0.00271511	-0.0177225	-3.64554	Lor_vs_others	Lor
Smooth muscle cells	STARD4	-0.379863	4.63761	-3.75741	0.000270471	0.00274541	-0.0470265	-3.64205	Lor_vs_others	Lor
Smooth muscle cells	ST3GAL6	0.31604	6.08009	3.76373	0.000271092	0.00275009	-0.0718977	3.64146	Lor_vs_others	Lor
Smooth muscle cells	PPM1A	0.215407	5.43064	3.77426	0.000272736	0.00276374	-0.0389577	3.63991	Lor_vs_others	Lor
Smooth muscle cells	SHROOM3	0.215741	5.90406	3.77667	0.000273093	0.00276666	-0.0378836	3.63957	Lor_vs_others	Lor
Smooth muscle cells	RPA3	-0.231774	6.06836	-3.75721	0.000273134	0.00276691	-0.0351967	-3.63953	Lor_vs_others	Lor
Smooth muscle cells	KIF26B	0.306417	8.8047	3.76933	0.000274189	0.00277566	-0.0273613	3.63854	Lor_vs_others	Lor
Smooth muscle cells	FAM162A	-0.377415	5.76615	-3.82163	0.000275103	0.00278349	0.20226	-3.63768	Lor_vs_others	Lor
Smooth muscle cells	WDR70	0.147071	7.32058	3.75821	0.000275224	0.00278419	-0.0556582	3.63757	Lor_vs_others	Lor
Smooth muscle cells	RBM6	0.157744	7.58106	3.75894	0.000276225	0.00279264	-0.0413318	3.63663	Lor_vs_others	Lor
Smooth muscle cells	PPFIBP2	0.297028	5.06558	3.76539	0.000276555	0.00279518	-0.0667905	3.63633	Lor_vs_others	Lor
Smooth muscle cells	HELLS	-0.279876	6.26963	-3.76436	0.000278769	0.00281383	-0.0265652	-3.63427	Lor_vs_others	Lor
Smooth muscle cells	MELK	-0.392992	5.20085	-3.75657	0.000279672	0.00282134	-0.056198	-3.63344	Lor_vs_others	Lor
Smooth muscle cells	ACOT7	-0.32091	4.18678	-3.74999	0.000280421	0.00282729	-0.0481585	-3.63275	Lor_vs_others	Lor
Smooth muscle cells	PRR12	-0.267428	4.80596	-3.74658	0.000282163	0.00284234	-0.0484245	-3.63115	Lor_vs_others	Lor
Smooth muscle cells	COBLL1	-0.305759	7.23618	-3.75802	0.000284794	0.00286479	-0.053355	-3.62875	Lor_vs_others	Lor
Smooth muscle cells	CRIPT	0.226976	5.2456	3.74444	0.000287651	0.00288761	-0.125021	3.62617	Lor_vs_others	Lor
Smooth muscle cells	RAP2A	-0.26936	6.65116	-3.75669	0.000291425	0.002919	-0.0668557	-3.62281	Lor_vs_others	Lor
Smooth muscle cells	ITGB5	0.255949	5.97232	3.74483	0.000292773	0.00293075	-0.129671	3.62161	Lor_vs_others	Lor
Smooth muscle cells	KLF4	0.565483	3.14807	3.74521	0.000293885	0.00293876	-0.158416	3.62063	Lor_vs_others	Lor
Smooth muscle cells	ERG28	-0.298853	5.06511	-3.73983	0.000298411	0.0029773	-0.11796	-3.61668	Lor_vs_others	Lor
Smooth muscle cells	GNAI1	0.218398	7.18152	3.74592	0.000299568	0.00298639	-0.119213	3.61567	Lor_vs_others	Lor
Smooth muscle cells	CPXM1	-0.283839	4.84914	-3.73086	0.000302837	0.00301282	-0.151871	-3.61286	Lor_vs_others	Lor
Smooth muscle cells	INSIG1	-0.377861	4.85918	-3.73417	0.000305656	0.0030353	-0.12519	-3.61046	Lor_vs_others	Lor
Smooth muscle cells	CCDC167	-0.268893	5.06442	-3.73861	0.000306809	0.00304523	-0.142108	-3.60948	Lor_vs_others	Lor
Smooth muscle cells	BUB1	-0.489147	4.15852	-3.72048	0.000312355	0.00309069	-0.139914	-3.60483	Lor_vs_others	Lor
Smooth muscle cells	NRF1	0.18577	6.21567	3.69823	0.000312623	0.00309295	-0.217225	3.60461	Lor_vs_others	Lor
Smooth muscle cells	HEPH	-0.291597	4.81601	-3.73571	0.000314966	0.00311219	-0.148121	-3.60267	Lor_vs_others	Lor
Smooth muscle cells	MTURN	0.485167	3.22253	3.7462	0.000315927	0.00312024	-0.0970437	3.60188	Lor_vs_others	Lor
Smooth muscle cells	CDC42EP1	0.334066	4.27472	3.71359	0.000318693	0.00314252	-0.235622	3.59961	Lor_vs_others	Lor
Smooth muscle cells	CXCL12	-0.428045	4.93884	-3.72335	0.000326663	0.00320875	-0.173298	-3.59318	Lor_vs_others	Lor
Smooth muscle cells	ALDH7A1	-0.188911	6.30043	-3.71175	0.000329331	0.00323146	-0.194203	-3.59106	Lor_vs_others	Lor
Smooth muscle cells	ATP2B4	0.202082	6.93831	3.71289	0.000329376	0.00323171	-0.21161	3.59103	Lor_vs_others	Lor
Smooth muscle cells	KIF15	-0.405348	4.39015	-3.71189	0.000330682	0.00324233	-0.209793	-3.59	Lor_vs_others	Lor
Smooth muscle cells	ANKH	0.38177	4.59984	3.69918	0.000330704	0.00324245	-0.28503	3.58998	Lor_vs_others	Lor
Smooth muscle cells	ZCCHC14	0.254399	5.38148	3.71347	0.000334442	0.00327258	-0.222839	3.58705	Lor_vs_others	Lor
Smooth muscle cells	MKNK2	-0.339427	4.09905	-3.70203	0.000334784	0.00327492	-0.184134	-3.58678	Lor_vs_others	Lor
Smooth muscle cells	OTUD4	0.270368	4.6819	3.70828	0.000336719	0.00328982	-0.225172	3.58528	Lor_vs_others	Lor
Smooth muscle cells	PRC1	-0.457259	4.7217	-3.6962	0.000339248	0.00331049	-0.244922	-3.58333	Lor_vs_others	Lor
Smooth muscle cells	GNAL	0.331975	4.56902	3.6848	0.000342207	0.00333486	-0.319188	3.58106	Lor_vs_others	Lor
Smooth muscle cells	BCAS3	0.183792	8.26493	3.70657	0.000342397	0.00333609	-0.231417	3.58091	Lor_vs_others	Lor
Smooth muscle cells	ZNF462	-0.132074	7.61672	-3.70272	0.000345684	0.00336243	-0.216362	-3.57842	Lor_vs_others	Lor
Smooth muscle cells	MAMDC2-AS1	0.306892	4.45094	3.69962	0.000346158	0.00336661	-0.28528	3.57806	Lor_vs_others	Lor
Smooth muscle cells	SARM1	0.292855	4.01443	3.70405	0.000347529	0.00337821	-0.294372	3.57702	Lor_vs_others	Lor
Smooth muscle cells	LRRC8C	0.406105	3.79703	3.69322	0.000349335	0.0033923	-0.318453	3.57567	Lor_vs_others	Lor
Smooth muscle cells	IL6ST	0.203928	8.52773	3.70426	0.000349338	0.0033923	-0.243985	3.57567	Lor_vs_others	Lor
Smooth muscle cells	LDLR	-0.261798	6.77483	-3.69792	0.000351433	0.00341035	-0.251394	-3.5741	Lor_vs_others	Lor
Smooth muscle cells	TMX3	0.195999	5.91028	3.69717	0.000351494	0.00341063	-0.288808	3.57406	Lor_vs_others	Lor
Smooth muscle cells	NUF2	-0.362726	4.65709	-3.69336	0.000351515	0.00341073	-0.25914	-3.57404	Lor_vs_others	Lor
Smooth muscle cells	SMAD1	0.204462	5.6383	3.69209	0.000355147	0.00343992	-0.301563	3.57135	Lor_vs_others	Lor
Smooth muscle cells	TNFRSF21	0.388778	6.05323	3.68773	0.000355853	0.0034454	-0.319499	3.57083	Lor_vs_others	Lor
Smooth muscle cells	MFSD1	0.382811	3.8968	3.68053	0.000357946	0.00346231	-0.324699	3.56929	Lor_vs_others	Lor
Smooth muscle cells	S100A13	0.226912	7.19225	3.69867	0.00036039	0.00348236	-0.272518	3.56751	Lor_vs_others	Lor
Smooth muscle cells	LARGE1	0.215122	7.60935	3.69074	0.000360653	0.00348396	-0.291119	3.56732	Lor_vs_others	Lor
Smooth muscle cells	AC097528.1	-0.408032	5.62331	-3.68816	0.000364561	0.00351439	-0.27779	-3.56449	Lor_vs_others	Lor
Smooth muscle cells	REXO2	0.215355	6.16079	3.6793	0.000364816	0.00351632	-0.329599	3.56431	Lor_vs_others	Lor
Smooth muscle cells	CAPZA2	0.165809	6.92226	3.69116	0.000365854	0.0035243	-0.283049	3.56356	Lor_vs_others	Lor
Smooth muscle cells	UQCR10	-0.170841	7.70816	-3.68897	0.00036673	0.00353146	-0.285525	-3.56294	Lor_vs_others	Lor
Smooth muscle cells	MOSMO	0.205059	5.69877	3.65212	0.000368476	0.00354593	-0.38098	3.56169	Lor_vs_others	Lor
Smooth muscle cells	PRDM6	0.196912	7.86328	3.69042	0.000368746	0.0035481	-0.246449	3.5615	Lor_vs_others	Lor
Smooth muscle cells	RRM1	-0.273199	5.52272	-3.67371	0.000371872	0.00357291	-0.322433	-3.55928	Lor_vs_others	Lor
Smooth muscle cells	DRAM1	0.341269	4.63101	3.67365	0.000373934	0.00358875	-0.390331	3.55783	Lor_vs_others	Lor
Smooth muscle cells	NDRG2	0.296687	4.39841	3.66813	0.000376157	0.0036065	-0.388697	3.55627	Lor_vs_others	Lor
Smooth muscle cells	KALRN	0.277866	7.39146	3.67543	0.00037646	0.00360908	-0.341237	3.55606	Lor_vs_others	Lor
Smooth muscle cells	F3	0.460468	5.47336	3.67184	0.000376661	0.00361067	-0.382573	3.55592	Lor_vs_others	Lor
Smooth muscle cells	IRF2BP2	0.24089	5.96913	3.66785	0.000377148	0.00361437	-0.369065	3.55558	Lor_vs_others	Lor
Smooth muscle cells	SNRPA1	-0.21406	5.68734	-3.678	0.000377537	0.00361734	-0.31462	-3.55531	Lor_vs_others	Lor
Smooth muscle cells	STOM	0.226108	7.10705	3.67575	0.000379021	0.00362993	-0.344868	3.55428	Lor_vs_others	Lor
Smooth muscle cells	CCNA2	-0.489909	4.18135	-3.66795	0.000381564	0.00364882	-0.337751	-3.55252	Lor_vs_others	Lor
Smooth muscle cells	CSNK2A2	0.194999	5.77139	3.66498	0.000383103	0.0036608	-0.375843	3.55146	Lor_vs_others	Lor
Smooth muscle cells	PTPRA	0.166388	7.27039	3.6697	0.0003836	0.00366511	-0.346459	3.55112	Lor_vs_others	Lor
Smooth muscle cells	TRIM8	0.289913	4.966	3.65741	0.000385361	0.0036782	-0.411517	3.54991	Lor_vs_others	Lor
Smooth muscle cells	AL133346.1	0.33678	5.13313	3.66363	0.00038634	0.00368589	-0.409658	3.54924	Lor_vs_others	Lor
Smooth muscle cells	LTV1	0.298293	4.65663	3.6544	0.000386524	0.00368743	-0.406522	3.54912	Lor_vs_others	Lor
Smooth muscle cells	POLA2	-0.379267	3.79999	-3.65986	0.000389816	0.00371438	-0.346075	-3.54688	Lor_vs_others	Lor
Smooth muscle cells	KIF16B	-0.250946	5.58814	-3.66486	0.000391907	0.00373111	-0.368625	-3.54547	Lor_vs_others	Lor
Smooth muscle cells	AC007364.1	0.289882	5.3221	3.66015	0.000392394	0.00373463	-0.41023	3.54515	Lor_vs_others	Lor
Smooth muscle cells	TOB1	-0.414877	4.08221	-3.63336	0.000393801	0.00374606	-0.405181	-3.5442	Lor_vs_others	Lor
Smooth muscle cells	WARS2	0.263362	5.01374	3.6633	0.000394155	0.00374849	-0.397308	3.54397	Lor_vs_others	Lor
Smooth muscle cells	IP6K1	0.17896	5.99514	3.65699	0.000394863	0.00375354	-0.396122	3.54349	Lor_vs_others	Lor
Smooth muscle cells	ZBTB44	0.183139	5.91009	3.64364	0.000395105	0.00375574	-0.423652	3.54333	Lor_vs_others	Lor
Smooth muscle cells	TMEM181	0.196457	5.85112	3.6497	0.000401018	0.00380256	-0.419412	3.53941	Lor_vs_others	Lor
Smooth muscle cells	NHLRC3	0.256161	4.79386	3.65504	0.000403684	0.00382342	-0.426668	3.53766	Lor_vs_others	Lor
Smooth muscle cells	FAM155A	0.441927	6.75021	3.64908	0.000404861	0.00383201	-0.437726	3.53689	Lor_vs_others	Lor
Smooth muscle cells	TRIM6	-0.475383	3.65448	-3.64494	0.000405364	0.00383558	-0.359856	-3.53657	Lor_vs_others	Lor
Smooth muscle cells	KIDINS220	0.182263	6.84655	3.65202	0.000406329	0.00384357	-0.399678	3.53594	Lor_vs_others	Lor
Smooth muscle cells	GPBAR1	0.446914	3.68728	3.6527	0.00040645	0.00384438	-0.436461	3.53586	Lor_vs_others	Lor
Smooth muscle cells	MXRA5	0.506448	3.87473	3.65047	0.000408307	0.00385886	-0.461226	3.53466	Lor_vs_others	Lor
Smooth muscle cells	SNRPF	-0.170701	7.83751	-3.65602	0.000410144	0.00387347	-0.389091	-3.53347	Lor_vs_others	Lor
Smooth muscle cells	EDNRA	0.315683	6.78424	3.66405	0.000410781	0.00387823	-0.391915	3.53306	Lor_vs_others	Lor
Smooth muscle cells	RAB11FIP1	-0.357035	4.91957	-3.63185	0.000413703	0.00390178	-0.42148	-3.53118	Lor_vs_others	Lor
Smooth muscle cells	TMEM50A	0.183319	6.40998	3.64532	0.000417606	0.00393268	-0.443501	3.5287	Lor_vs_others	Lor
Smooth muscle cells	LINC02672	-0.575621	4.02107	-3.64618	0.000419295	0.00394533	-0.418237	-3.52763	Lor_vs_others	Lor
Smooth muscle cells	GRIN2D	0.294748	5.13316	3.66125	0.00042023	0.00395285	-0.415823	3.52704	Lor_vs_others	Lor
Smooth muscle cells	CCDC178	0.3781	5.45938	3.63451	0.000421236	0.00396045	-0.492537	3.52641	Lor_vs_others	Lor
Smooth muscle cells	NOCT	0.335109	5.48269	3.6346	0.000421543	0.00396287	-0.501393	3.52622	Lor_vs_others	Lor
Smooth muscle cells	ZFPM2	0.235822	8.8495	3.64686	0.000421816	0.00396497	-0.420462	3.52604	Lor_vs_others	Lor
Smooth muscle cells	AC018697.1	-0.539585	3.29142	-3.64479	0.000421873	0.00396527	-0.413347	-3.52601	Lor_vs_others	Lor
Smooth muscle cells	IRF2BPL	0.234142	5.47598	3.64263	0.000422345	0.00396913	-0.46268	3.52571	Lor_vs_others	Lor
Smooth muscle cells	EPHA7	-0.251548	8.33263	-3.64298	0.000423023	0.0039748	-0.420816	-3.52529	Lor_vs_others	Lor
Smooth muscle cells	LRRC32	0.338786	4.71001	3.63947	0.000423809	0.00398101	-0.485132	3.5248	Lor_vs_others	Lor
Smooth muscle cells	WIPI2	0.255628	5.50498	3.63994	0.000423947	0.00398196	-0.458354	3.52471	Lor_vs_others	Lor
Smooth muscle cells	ARHGEF7	0.189237	6.66474	3.64125	0.00042446	0.00398584	-0.462081	3.52439	Lor_vs_others	Lor
Smooth muscle cells	CDC6	-0.491236	3.44398	-3.63682	0.000425173	0.0039916	-0.417264	-3.52394	Lor_vs_others	Lor
Smooth muscle cells	MSRB3	0.213072	7.14779	3.66052	0.000425445	0.0039938	-0.393143	3.52378	Lor_vs_others	Lor
Smooth muscle cells	TMEM222	0.369596	3.66767	3.62557	0.00042652	0.00400178	-0.502597	3.52311	Lor_vs_others	Lor
Smooth muscle cells	MAD2L1	-0.343097	5.00845	-3.63482	0.000427506	0.00400986	-0.46287	-3.52249	Lor_vs_others	Lor
Smooth muscle cells	PROM1	-0.484505	5.7302	-3.63867	0.000427981	0.00401337	-0.429878	-3.5222	Lor_vs_others	Lor
Smooth muscle cells	GNG2	0.280215	5.72892	3.63435	0.000428426	0.00401683	-0.489608	3.52192	Lor_vs_others	Lor
Smooth muscle cells	NTRK2	0.429874	4.767	3.63505	0.000428877	0.00401988	-0.497743	3.52165	Lor_vs_others	Lor
Smooth muscle cells	PTPN12	0.170984	7.03378	3.63065	0.00042988	0.00402692	-0.481908	3.52103	Lor_vs_others	Lor
Smooth muscle cells	STMN1	-0.208469	8.08262	-3.64375	0.000431738	0.00404148	-0.427862	-3.51988	Lor_vs_others	Lor
Smooth muscle cells	NF1	0.127004	8.07969	3.63185	0.000433993	0.00405725	-0.459671	3.5185	Lor_vs_others	Lor
Smooth muscle cells	DENND5A	0.20243	6.95864	3.63178	0.000435361	0.00406728	-0.481292	3.51767	Lor_vs_others	Lor
Smooth muscle cells	PKIB	-0.263161	6.20743	-3.63913	0.000436159	0.00407381	-0.454338	-3.51718	Lor_vs_others	Lor
Smooth muscle cells	EDEM3	0.247827	5.38889	3.62257	0.000439512	0.00410045	-0.52276	3.51515	Lor_vs_others	Lor
Smooth muscle cells	OMG	0.381882	3.85746	3.63359	0.000440211	0.00410602	-0.517659	3.51472	Lor_vs_others	Lor
Smooth muscle cells	LMNB1	-0.296471	5.25511	-3.62195	0.000441181	0.00411314	-0.498354	-3.51414	Lor_vs_others	Lor
Smooth muscle cells	ARHGDIA	0.231093	5.60166	3.63375	0.000443954	0.0041349	-0.482208	3.51247	Lor_vs_others	Lor
Smooth muscle cells	PCLAF	-0.362083	6.08753	-3.623	0.000444995	0.00414257	-0.499187	-3.51185	Lor_vs_others	Lor
Smooth muscle cells	PPP1R9A	0.26801	6.18973	3.63238	0.000445431	0.00414552	-0.492555	3.51159	Lor_vs_others	Lor
Smooth muscle cells	MBTD1	0.185355	6.13072	3.62075	0.000449134	0.00417354	-0.512274	3.50939	Lor_vs_others	Lor
Smooth muscle cells	KLHL24	0.244221	5.72439	3.61144	0.000449852	0.00417881	-0.537267	3.50897	Lor_vs_others	Lor
Smooth muscle cells	CCDC50	0.196402	6.21048	3.61738	0.000449881	0.00417891	-0.528347	3.50895	Lor_vs_others	Lor
Smooth muscle cells	RELN	-0.646669	5.00076	-3.62846	0.000451216	0.00418923	-0.452882	-3.50816	Lor_vs_others	Lor
Smooth muscle cells	ATP6V1G1	0.139422	7.86374	3.63012	0.000454352	0.00421273	-0.487606	3.50632	Lor_vs_others	Lor
Smooth muscle cells	DAZAP2	0.241458	5.20704	3.61441	0.000455682	0.00422298	-0.551237	3.50554	Lor_vs_others	Lor
Smooth muscle cells	XYLT1	0.338827	5.0566	3.62182	0.000455947	0.00422494	-0.550419	3.50539	Lor_vs_others	Lor
Smooth muscle cells	ST6GAL2	0.450279	4.42058	3.6226	0.000456964	0.00423264	-0.544125	3.50479	Lor_vs_others	Lor
Smooth muscle cells	COBL	0.446879	4.85502	3.62273	0.000457029	0.00423288	-0.547876	3.50475	Lor_vs_others	Lor
Smooth muscle cells	IGF2-AS	0.500809	3.3777	3.60913	0.000457092	0.00423334	-0.586155	3.50472	Lor_vs_others	Lor
Smooth muscle cells	GLIPR2	0.319492	4.71146	3.62169	0.000463971	0.0042839	-0.540789	3.50074	Lor_vs_others	Lor
Smooth muscle cells	ARPC3	0.159732	7.56845	3.61609	0.000466873	0.00430498	-0.530984	3.49908	Lor_vs_others	Lor
Smooth muscle cells	B2M	0.209675	9.8131	3.6174	0.000468709	0.00431942	-0.521581	3.49803	Lor_vs_others	Lor
Smooth muscle cells	YBX1	-0.155363	8.9503	-3.61622	0.000469182	0.004323	-0.508004	-3.49776	Lor_vs_others	Lor
Smooth muscle cells	NR2F2-AS1	-0.378843	6.91649	-3.61194	0.000471469	0.0043406	-0.527201	-3.49646	Lor_vs_others	Lor
Smooth muscle cells	OSTM1	0.303265	4.27186	3.59545	0.000471582	0.00434114	-0.608603	3.4964	Lor_vs_others	Lor
Smooth muscle cells	SPSB1	0.343279	4.78007	3.60763	0.00047255	0.00434756	-0.591911	3.49585	Lor_vs_others	Lor
Smooth muscle cells	RSL24D1	0.176798	6.73707	3.60828	0.000472921	0.00435046	-0.561248	3.49564	Lor_vs_others	Lor
Smooth muscle cells	ATF3	0.284772	7.43621	3.61162	0.000475691	0.00437129	-0.554956	3.49408	Lor_vs_others	Lor
Smooth muscle cells	POU6F2	-0.311276	5.27209	-3.60884	0.000480541	0.00440914	-0.552531	-3.49138	Lor_vs_others	Lor
Smooth muscle cells	IFNGR2	0.215345	5.92656	3.59014	0.000480708	0.00441054	-0.582885	3.49128	Lor_vs_others	Lor
Smooth muscle cells	PCNA	-0.298454	5.35781	-3.59556	0.000483752	0.0044339	-0.581145	-3.4896	Lor_vs_others	Lor
Smooth muscle cells	CAMSAP1	0.213827	5.08141	3.59338	0.000483939	0.00443523	-0.606554	3.48949	Lor_vs_others	Lor
Smooth muscle cells	MEX3A	-0.222349	5.24914	-3.60444	0.000487064	0.0044594	-0.565937	-3.48777	Lor_vs_others	Lor
Smooth muscle cells	DEPDC1	-0.589569	3.74673	-3.59314	0.000487371	0.00446195	-0.549816	-3.4876	Lor_vs_others	Lor
Smooth muscle cells	GSTP1	-0.145905	8.70095	-3.60104	0.000495815	0.00452475	-0.563304	-3.48301	Lor_vs_others	Lor
Smooth muscle cells	GLIS3	0.419946	5.35436	3.59562	0.000500002	0.00455724	-0.607786	3.48076	Lor_vs_others	Lor
Smooth muscle cells	AXL	0.233715	5.55224	3.59456	0.000502093	0.00457304	-0.615618	3.47964	Lor_vs_others	Lor
Smooth muscle cells	ZNF24	0.175391	5.45759	3.57588	0.000504307	0.00459004	-0.652936	3.47846	Lor_vs_others	Lor
Smooth muscle cells	SLIT2	0.242519	10.0589	3.59731	0.000504969	0.00459452	-0.579115	3.47811	Lor_vs_others	Lor
Smooth muscle cells	MCAM	0.356247	4.49596	3.59414	0.000506238	0.00460449	-0.644484	3.47743	Lor_vs_others	Lor
Smooth muscle cells	PRRX2	0.358641	4.65302	3.60793	0.000509536	0.00462985	-0.591787	3.47569	Lor_vs_others	Lor
Smooth muscle cells	H2AFX	-0.316548	5.06094	-3.584	0.00050971	0.00463107	-0.628636	-3.4756	Lor_vs_others	Lor
Smooth muscle cells	SIN3B	0.268028	4.77014	3.5593	0.000510713	0.00463808	-0.70337	3.47507	Lor_vs_others	Lor
Smooth muscle cells	ANKRD44	0.289249	4.44953	3.57653	0.000512487	0.00465049	-0.678181	3.47414	Lor_vs_others	Lor
Smooth muscle cells	UIMC1	0.167204	6.07006	3.57277	0.000514326	0.00466506	-0.659841	3.47318	Lor_vs_others	Lor
Smooth muscle cells	ATP8B1	0.245616	5.34659	3.59474	0.000514663	0.00466706	-0.629571	3.47301	Lor_vs_others	Lor
Smooth muscle cells	AMMECR1L	0.331747	4.03282	3.57452	0.000515309	0.00467159	-0.666554	3.47267	Lor_vs_others	Lor
Smooth muscle cells	C20orf96	-0.281111	4.35633	-3.5843	0.000515758	0.00467526	-0.625532	-3.47244	Lor_vs_others	Lor
Smooth muscle cells	PDPN	0.41204	4.53822	3.58275	0.000518333	0.00469372	-0.678479	3.4711	Lor_vs_others	Lor
Smooth muscle cells	PLCG2	0.347808	4.19636	3.58011	0.000519179	0.00470014	-0.665957	3.47066	Lor_vs_others	Lor
Smooth muscle cells	AMFR	0.215235	4.96998	3.57355	0.000520022	0.00470617	-0.673159	3.47023	Lor_vs_others	Lor
Smooth muscle cells	ZBTB38	0.232352	5.72961	3.57655	0.000521284	0.00471577	-0.671038	3.46957	Lor_vs_others	Lor
Smooth muscle cells	PTPRF	-0.256457	5.13682	-3.57527	0.000521623	0.00471826	-0.658027	-3.4694	Lor_vs_others	Lor
Smooth muscle cells	TECR	-0.236759	5.33289	-3.5803	0.000524545	0.00473893	-0.646776	-3.4679	Lor_vs_others	Lor
Smooth muscle cells	CCL2	0.61154	4.31982	3.5756	0.000526913	0.00475459	-0.706835	3.46669	Lor_vs_others	Lor
Smooth muscle cells	CENPI	-0.387304	4.30874	-3.56857	0.000530601	0.00478229	-0.653288	-3.46481	Lor_vs_others	Lor
Smooth muscle cells	TRAPPC10	0.209834	5.5711	3.55982	0.000532899	0.00479787	-0.700394	3.46365	Lor_vs_others	Lor
Smooth muscle cells	RALYL	-0.440596	7.07842	-3.57561	0.000533088	0.00479889	-0.632971	-3.46355	Lor_vs_others	Lor
Smooth muscle cells	STXBP5	0.20845	6.58022	3.56961	0.000535334	0.00481585	-0.680192	3.46242	Lor_vs_others	Lor
Smooth muscle cells	TXNIP	0.271014	7.87481	3.57368	0.000540782	0.00485508	-0.663275	3.4597	Lor_vs_others	Lor
Smooth muscle cells	ZFYVE16	0.157358	6.99774	3.57136	0.000541098	0.00485759	-0.667067	3.45954	Lor_vs_others	Lor
Smooth muscle cells	FXYD5	0.28361	5.50269	3.57137	0.000542472	0.00486761	-0.700986	3.45886	Lor_vs_others	Lor
Smooth muscle cells	PXDN	0.135263	7.82866	3.56937	0.000547433	0.00490433	-0.676509	3.4564	Lor_vs_others	Lor
Smooth muscle cells	ARHGEF3	0.232758	6.3356	3.55915	0.000550681	0.00492785	-0.722871	3.45481	Lor_vs_others	Lor
Smooth muscle cells	GRIN2A	-0.50647	4.62087	-3.5672	0.000554065	0.00495134	-0.687979	-3.45316	Lor_vs_others	Lor
Smooth muscle cells	SH2B3	0.351832	4.03221	3.56423	0.000555961	0.00496492	-0.730402	3.45224	Lor_vs_others	Lor
Smooth muscle cells	NCAPG2	-0.358237	4.92667	-3.5518	0.000558972	0.00498572	-0.71326	-3.45078	Lor_vs_others	Lor
Smooth muscle cells	WBP11	-0.157625	6.62642	-3.56201	0.000560676	0.00499994	-0.690109	-3.44996	Lor_vs_others	Lor
Smooth muscle cells	SREBF2	-0.166513	7.08904	-3.55569	0.000561796	0.00500798	-0.699733	-3.44942	Lor_vs_others	Lor
Smooth muscle cells	ADAM19	0.229924	6.11396	3.55864	0.000566069	0.00503876	-0.729348	3.44737	Lor_vs_others	Lor
Smooth muscle cells	DCLK1	0.576108	3.32753	3.54854	0.000566278	0.0050402	-0.77629	3.44727	Lor_vs_others	Lor
Smooth muscle cells	WDR43	0.184905	6.37525	3.5435	0.000585257	0.00518273	-0.757256	3.43836	Lor_vs_others	Lor
Smooth muscle cells	VPS28	0.192771	5.75881	3.55203	0.000590576	0.00522013	-0.755769	3.43591	Lor_vs_others	Lor
Smooth muscle cells	CEP68	0.261109	4.55319	3.53396	0.000593895	0.00524441	-0.80762	3.43439	Lor_vs_others	Lor
Smooth muscle cells	WBP1L	0.271393	4.81288	3.53361	0.000594065	0.00524562	-0.807286	3.43431	Lor_vs_others	Lor
Smooth muscle cells	DST	0.187456	7.31994	3.54598	0.000594801	0.00525096	-0.759813	3.43397	Lor_vs_others	Lor
Smooth muscle cells	SYT17	0.418036	3.68469	3.52395	0.000603251	0.00531201	-0.829858	3.43015	Lor_vs_others	Lor
Smooth muscle cells	AL445123.2	0.30542	5.57155	3.54854	0.000603288	0.0053121	-0.769377	3.43013	Lor_vs_others	Lor
Smooth muscle cells	SEPTIN11	0.162737	8.63218	3.5368	0.000604286	0.00531942	-0.766193	3.42968	Lor_vs_others	Lor
Smooth muscle cells	PPP1R14A	-0.289406	5.07746	-3.54263	0.00060505	0.00532365	-0.748255	-3.42934	Lor_vs_others	Lor
Smooth muscle cells	SUPT4H1	0.211207	6.05766	3.53937	0.000607378	0.00533944	-0.787864	3.4283	Lor_vs_others	Lor
Smooth muscle cells	WDR44	0.20923	5.52726	3.53177	0.000614444	0.00538926	-0.828353	3.42516	Lor_vs_others	Lor
Smooth muscle cells	BTBD8	0.40279	3.88681	3.52679	0.000620985	0.00543539	-0.84008	3.42228	Lor_vs_others	Lor
Smooth muscle cells	CD44	0.429629	5.28498	3.5205	0.000634836	0.00553502	-0.863231	3.41628	Lor_vs_others	Lor
Smooth muscle cells	ZNF407	0.17747	7.00184	3.52053	0.000635864	0.00554308	-0.818668	3.41584	Lor_vs_others	Lor
Smooth muscle cells	LATS2	-0.236788	7.08327	-3.52253	0.000638163	0.00555842	-0.811245	-3.41485	Lor_vs_others	Lor
Smooth muscle cells	B3GALT6	0.429944	3.44932	3.51673	0.000644522	0.00560602	-0.847113	3.41215	Lor_vs_others	Lor
Smooth muscle cells	EPS8	0.2844	7.94554	3.52465	0.000653071	0.00566896	-0.820677	3.40856	Lor_vs_others	Lor
Smooth muscle cells	LGALS3	0.449118	4.11039	3.51531	0.000654068	0.0056757	-0.896229	3.40814	Lor_vs_others	Lor
Smooth muscle cells	ZNF106	-0.179274	6.41479	-3.49815	0.00065484	0.00568154	-0.853525	-3.40782	Lor_vs_others	Lor
Smooth muscle cells	MORC3	0.198989	5.71313	3.5195	0.000655389	0.00568538	-0.837974	3.40759	Lor_vs_others	Lor
Smooth muscle cells	IGFBP4	0.287055	5.47061	3.51035	0.000655509	0.00568596	-0.879589	3.40754	Lor_vs_others	Lor
Smooth muscle cells	SGO1	-0.442637	3.881	-3.50829	0.000657037	0.00569674	-0.83998	-3.40691	Lor_vs_others	Lor
Smooth muscle cells	RRM2	-0.446208	4.97246	-3.50942	0.000662107	0.00573387	-0.854718	-3.40481	Lor_vs_others	Lor
Smooth muscle cells	HUNK	0.244877	6.18367	3.50125	0.000663529	0.00574416	-0.893495	3.40422	Lor_vs_others	Lor
Smooth muscle cells	ATP5F1A	-0.135382	7.50639	-3.51255	0.000666094	0.0057609	-0.834279	-3.40317	Lor_vs_others	Lor
Smooth muscle cells	PAWR	0.243651	5.98111	3.5018	0.000671424	0.005799	-0.907925	3.40099	Lor_vs_others	Lor
Smooth muscle cells	EIF3H	0.121862	7.48995	3.50589	0.000676402	0.00583364	-0.870455	3.39897	Lor_vs_others	Lor
Smooth muscle cells	CTNNA3	-0.287303	5.74912	-3.49536	0.000682986	0.0058798	-0.899314	-3.39632	Lor_vs_others	Lor
Smooth muscle cells	DLG5	0.221059	5.70904	3.49633	0.000684933	0.00589291	-0.916243	3.39554	Lor_vs_others	Lor
Smooth muscle cells	MAP3K1	0.28082	5.80218	3.49062	0.000685021	0.00589329	-0.93209	3.39551	Lor_vs_others	Lor
Smooth muscle cells	FYB2	0.361223	6.23828	3.50127	0.000687779	0.00591263	-0.910353	3.3944	Lor_vs_others	Lor
Smooth muscle cells	PPM1H	-0.405379	3.92599	-3.50651	0.000687864	0.00591305	-0.867821	-3.39437	Lor_vs_others	Lor
Smooth muscle cells	PTTG1IP	0.197617	6.88853	3.49641	0.000690149	0.00592711	-0.910138	3.39346	Lor_vs_others	Lor
Smooth muscle cells	BRD1	0.196404	5.47501	3.48882	0.000691899	0.00593942	-0.934341	3.39277	Lor_vs_others	Lor
Smooth muscle cells	TRAK1	0.191111	6.45558	3.49352	0.000695538	0.00596521	-0.92959	3.39133	Lor_vs_others	Lor
Smooth muscle cells	AL139260.1	0.311711	4.55729	3.49286	0.000696036	0.00596853	-0.945722	3.39114	Lor_vs_others	Lor
Smooth muscle cells	PKP2	-0.222322	7.22885	-3.4931	0.000696073	0.00596868	-0.883289	-3.39112	Lor_vs_others	Lor
Smooth muscle cells	FNTA	0.184502	5.79907	3.48551	0.000696711	0.00597304	-0.925023	3.39087	Lor_vs_others	Lor
Smooth muscle cells	CD81	0.183715	6.83402	3.49889	0.000696929	0.00597458	-0.902832	3.39078	Lor_vs_others	Lor
Smooth muscle cells	CDK1	-0.378094	5.66377	-3.49056	0.000697602	0.00597971	-0.926005	-3.39052	Lor_vs_others	Lor
Smooth muscle cells	ZFP36L2	0.200287	6.35092	3.48336	0.000703321	0.00601954	-0.950121	3.38828	Lor_vs_others	Lor
Smooth muscle cells	NLN	0.241585	5.10018	3.49035	0.000706035	0.00604051	-0.940757	3.38722	Lor_vs_others	Lor
Smooth muscle cells	E2F7	-0.521334	3.29978	-3.4932	0.000711713	0.0060803	-0.882529	-3.38503	Lor_vs_others	Lor
Smooth muscle cells	CDK13	0.148448	7.22652	3.48763	0.000713318	0.0060914	-0.930067	3.38441	Lor_vs_others	Lor
Smooth muscle cells	ZNF33B	0.333357	4.29676	3.47708	0.000716269	0.00611122	-0.997335	3.38328	Lor_vs_others	Lor
Smooth muscle cells	PDCL3	0.305879	4.26996	3.48272	0.000716538	0.00611237	-0.980748	3.38317	Lor_vs_others	Lor
Smooth muscle cells	ZNF804B	-0.832286	3.47868	-3.48318	0.000719264	0.00613137	-0.905192	-3.38213	Lor_vs_others	Lor
Smooth muscle cells	VPS8	0.153752	6.4427	3.47853	0.000720737	0.00614131	-0.950592	3.38157	Lor_vs_others	Lor
Smooth muscle cells	FAM89B	0.370803	4.07087	3.48329	0.000721539	0.00614645	-0.980044	3.38126	Lor_vs_others	Lor
Smooth muscle cells	CDH3	-0.47617	3.64868	-3.48579	0.000722418	0.0061517	-0.904331	-3.38093	Lor_vs_others	Lor
Smooth muscle cells	WNK1	0.135061	7.74515	3.48078	0.000722657	0.00615311	-0.945471	3.38084	Lor_vs_others	Lor
Smooth muscle cells	FAM174A	0.298894	4.16688	3.4883	0.00072606	0.00617597	-0.972	3.37954	Lor_vs_others	Lor
Smooth muscle cells	MAF	0.275152	5.97991	3.47857	0.000736978	0.00625288	-0.983035	3.37544	Lor_vs_others	Lor
Smooth muscle cells	GPR137B	0.34271	4.28125	3.47138	0.000738715	0.00626545	-1.02089	3.37479	Lor_vs_others	Lor
Smooth muscle cells	PKIG	0.221002	6.37211	3.47039	0.000740684	0.00627998	-0.98463	3.37406	Lor_vs_others	Lor
Smooth muscle cells	PPFIBP1	0.19768	7.07405	3.47267	0.00074386	0.00630224	-0.979644	3.37288	Lor_vs_others	Lor
Smooth muscle cells	ATP5MC3	-0.14004	8.4469	-3.48041	0.000745015	0.00630985	-0.938613	-3.37245	Lor_vs_others	Lor
Smooth muscle cells	NCAPG	-0.387685	4.58633	-3.46833	0.000747165	0.00632488	-0.974784	-3.37166	Lor_vs_others	Lor
Smooth muscle cells	RGS20	0.450995	3.36052	3.47069	0.000749365	0.00634031	-1.01043	3.37085	Lor_vs_others	Lor
Smooth muscle cells	TM2D1	0.171026	5.73765	3.47463	0.000749677	0.00634244	-0.988966	3.37074	Lor_vs_others	Lor
Smooth muscle cells	MDH1	-0.172227	6.00351	-3.46687	0.00074978	0.00634315	-0.993486	-3.3707	Lor_vs_others	Lor
Smooth muscle cells	ABTB2	0.461072	4.19376	3.46463	0.000751251	0.00635312	-1.05695	3.37016	Lor_vs_others	Lor
Smooth muscle cells	RPS14	0.138698	11.5373	3.47634	0.000754587	0.00637589	-0.956244	3.36894	Lor_vs_others	Lor
Smooth muscle cells	GUCY1A2	0.426683	5.50411	3.48025	0.000754998	0.00637818	-0.989809	3.36879	Lor_vs_others	Lor
Smooth muscle cells	YAF2	0.170422	6.33156	3.46706	0.000757206	0.00639295	-0.985957	3.36798	Lor_vs_others	Lor
Smooth muscle cells	KCNS3	-0.331932	5.47625	-3.47697	0.000757645	0.00639649	-0.973777	-3.36782	Lor_vs_others	Lor
Smooth muscle cells	CDCA8	-0.515689	3.83893	-3.46471	0.000758476	0.00640164	-0.964439	-3.36752	Lor_vs_others	Lor
Smooth muscle cells	COL27A1	0.250494	6.43467	3.46989	0.000762023	0.00642489	-1.00379	3.36623	Lor_vs_others	Lor
Smooth muscle cells	TMEM243	0.238299	4.88697	3.45369	0.000763584	0.00643508	-1.05466	3.36567	Lor_vs_others	Lor
Smooth muscle cells	PRR11	-0.444853	4.20269	-3.4595	0.000765225	0.00644575	-0.979924	-3.36508	Lor_vs_others	Lor
Smooth muscle cells	PHACTR2	0.267597	7.65501	3.46792	0.000766058	0.00645084	-0.991673	3.36478	Lor_vs_others	Lor
Smooth muscle cells	WASHC2A	0.269485	4.32708	3.45332	0.000767386	0.00646031	-1.05993	3.3643	Lor_vs_others	Lor
Smooth muscle cells	MSL2	0.245374	5.10326	3.45724	0.000768295	0.00646659	-1.04864	3.36397	Lor_vs_others	Lor
Smooth muscle cells	PRPS1	-0.336192	4.39999	-3.4653	0.000774506	0.00650757	-0.996084	-3.36175	Lor_vs_others	Lor
Smooth muscle cells	TMEM107	-0.329944	4.17696	-3.45402	0.000777607	0.00652998	-1.02337	-3.36064	Lor_vs_others	Lor
Smooth muscle cells	SPAST	0.257595	4.8614	3.43513	0.000782918	0.00656686	-1.09556	3.35876	Lor_vs_others	Lor
Smooth muscle cells	BRIP1	-0.353869	5.60238	-3.45735	0.000784668	0.00657843	-1.01768	-3.35815	Lor_vs_others	Lor
Smooth muscle cells	USP49	-0.214535	5.25681	-3.4546	0.000789885	0.00661368	-1.04131	-3.35632	Lor_vs_others	Lor
Smooth muscle cells	SDK1	-0.22221	9.64785	-3.4591	0.000791728	0.00662581	-0.998053	-3.35567	Lor_vs_others	Lor
Smooth muscle cells	CLIP2	0.276418	7.71116	3.46081	0.000793486	0.00663791	-1.02075	3.35506	Lor_vs_others	Lor
Smooth muscle cells	PATL1	0.222149	4.77816	3.44766	0.000795672	0.00665133	-1.08371	3.3543	Lor_vs_others	Lor
Smooth muscle cells	CD58	0.289056	4.25324	3.44868	0.000799557	0.00667788	-1.07872	3.35295	Lor_vs_others	Lor
Smooth muscle cells	FGB	0.496395	3.34418	3.44685	0.00079973	0.00667896	-1.0964	3.35289	Lor_vs_others	Lor
Smooth muscle cells	STIL	-0.348602	4.5389	-3.45045	0.000802469	0.00669712	-1.04139	-3.35194	Lor_vs_others	Lor
Smooth muscle cells	PRKAR1A	0.160875	6.78487	3.44573	0.00080722	0.006731	-1.03681	3.35031	Lor_vs_others	Lor
Smooth muscle cells	MTAP	0.219896	5.89325	3.44027	0.000808496	0.00673985	-1.07703	3.34987	Lor_vs_others	Lor
Smooth muscle cells	EFHD2	0.295595	4.12233	3.43969	0.000812206	0.00676321	-1.11032	3.3486	Lor_vs_others	Lor
Smooth muscle cells	CIZ1	0.211709	4.94936	3.43538	0.000812419	0.0067642	-1.09212	3.34853	Lor_vs_others	Lor
Smooth muscle cells	RNFT1	0.321327	4.00348	3.42356	0.000814252	0.00677565	-1.12234	3.3479	Lor_vs_others	Lor
Smooth muscle cells	CCNDBP1	0.352708	3.93921	3.44491	0.000816743	0.00679161	-1.08977	3.34706	Lor_vs_others	Lor
Smooth muscle cells	DGKD	0.208812	6.01043	3.44046	0.000826372	0.00685723	-1.08203	3.34381	Lor_vs_others	Lor
Smooth muscle cells	YAP1	0.116615	8.15013	3.44911	0.00082842	0.00687066	-1.03968	3.34312	Lor_vs_others	Lor
Smooth muscle cells	IMMP1L	-0.19402	6.16354	-3.44473	0.000832894	0.00690025	-1.05645	-3.34163	Lor_vs_others	Lor
Smooth muscle cells	IDH2	-0.195493	5.97901	-3.43958	0.00083395	0.00690721	-1.07578	-3.34127	Lor_vs_others	Lor
Smooth muscle cells	SPPL3	0.15227	7.44622	3.43607	0.000834038	0.00690776	-1.07691	3.34124	Lor_vs_others	Lor
Smooth muscle cells	ADAM23	0.300665	5.52967	3.43972	0.000837749	0.0069323	-1.11095	3.34001	Lor_vs_others	Lor
Smooth muscle cells	CAB39L	-0.281909	5.29426	-3.43515	0.00083776	0.0069323	-1.0853	-3.34001	Lor_vs_others	Lor
Smooth muscle cells	NEPRO	0.233216	4.78029	3.42889	0.000838717	0.00693854	-1.13254	3.33969	Lor_vs_others	Lor
Smooth muscle cells	LINC01091	0.395212	4.3595	3.43805	0.000840025	0.00694727	-1.12471	3.33926	Lor_vs_others	Lor
Smooth muscle cells	LMBR1L	0.282609	4.68695	3.4271	0.000848355	0.00700294	-1.13673	3.33652	Lor_vs_others	Lor
Smooth muscle cells	CYB5A	-0.251723	7.64377	-3.43871	0.000850064	0.00701399	-1.06367	-3.33596	Lor_vs_others	Lor
Smooth muscle cells	ZNF577	-0.300251	4.57478	-3.42589	0.000860808	0.0070889	-1.11703	-3.33246	Lor_vs_others	Lor
Smooth muscle cells	ARPC5	0.215775	6.74258	3.43197	0.000861613	0.00709443	-1.11241	3.3322	Lor_vs_others	Lor
Smooth muscle cells	TTC27	0.203013	5.53737	3.42279	0.000864213	0.00711273	-1.13116	3.33136	Lor_vs_others	Lor
Smooth muscle cells	CMTM6	0.166155	6.51228	3.43689	0.000868815	0.00714288	-1.10025	3.32989	Lor_vs_others	Lor
Smooth muscle cells	EGR2	0.452779	3.78865	3.42998	0.000869871	0.00714955	-1.15749	3.32955	Lor_vs_others	Lor
Smooth muscle cells	RFC3	-0.26329	5.95854	-3.42745	0.000875666	0.00718819	-1.11278	-3.3277	Lor_vs_others	Lor
Smooth muscle cells	PHF14	0.150959	7.44228	3.41808	0.000877123	0.00719657	-1.12365	3.32724	Lor_vs_others	Lor
Smooth muscle cells	KNL1	-0.394872	4.66911	-3.41785	0.000879337	0.00721085	-1.12817	-3.32653	Lor_vs_others	Lor
Smooth muscle cells	ATP11B	0.193694	6.09243	3.41363	0.000892265	0.00730002	-1.1706	3.32246	Lor_vs_others	Lor
Smooth muscle cells	PLOD1	-0.240204	5.70421	-3.42614	0.00089554	0.00732026	-1.10822	-3.32144	Lor_vs_others	Lor
Smooth muscle cells	ATG7	0.184178	6.45608	3.42405	0.000896082	0.00732338	-1.13083	3.32127	Lor_vs_others	Lor
Smooth muscle cells	WDR45	0.296267	4.32294	3.41579	0.000896152	0.00732376	-1.19217	3.32125	Lor_vs_others	Lor
Smooth muscle cells	RBMS1	0.122965	8.77586	3.4173	0.000896846	0.00732812	-1.13469	3.32103	Lor_vs_others	Lor
Smooth muscle cells	JPT1	-0.256691	6.31258	-3.42081	0.000902047	0.00736422	-1.13287	-3.31942	Lor_vs_others	Lor
Smooth muscle cells	NT5C2	0.159918	6.68706	3.41198	0.000904151	0.00737905	-1.15394	3.31877	Lor_vs_others	Lor
Smooth muscle cells	CTTNBP2NL	0.187333	5.69065	3.40526	0.000906781	0.0073955	-1.19367	3.31796	Lor_vs_others	Lor
Smooth muscle cells	GNPTAB	0.248375	5.04557	3.41201	0.000909741	0.00741279	-1.18646	3.31705	Lor_vs_others	Lor
Smooth muscle cells	RALY	0.150378	7.0595	3.40814	0.000909831	0.0074132	-1.16198	3.31702	Lor_vs_others	Lor
Smooth muscle cells	TAF13	0.23495	5.1368	3.40764	0.000911112	0.00742136	-1.19945	3.31663	Lor_vs_others	Lor
Smooth muscle cells	ARHGEF12	0.1576	7.59169	3.41703	0.000913028	0.00743337	-1.15222	3.31604	Lor_vs_others	Lor
Smooth muscle cells	ZRANB2-AS2	0.3148	4.60814	3.43415	0.000918065	0.00746507	-1.12507	3.3145	Lor_vs_others	Lor
Smooth muscle cells	FBXO38	0.226791	5.04385	3.40069	0.00092358	0.00750228	-1.21769	3.31283	Lor_vs_others	Lor
Smooth muscle cells	ASIC2	-0.705023	3.86224	-3.40749	0.00092392	0.00750432	-1.10826	-3.31272	Lor_vs_others	Lor
Smooth muscle cells	TRPM7	0.141595	6.75207	3.41203	0.00092604	0.00751787	-1.15847	3.31208	Lor_vs_others	Lor
Smooth muscle cells	ARL6IP1	-0.262812	7.06152	-3.40592	0.000929239	0.00753772	-1.16218	-3.31112	Lor_vs_others	Lor
Smooth muscle cells	RABGGTB	0.228496	4.99736	3.4081	0.000932446	0.00756047	-1.20925	3.31015	Lor_vs_others	Lor
Smooth muscle cells	CRISPLD1	-0.246906	5.666	-3.39254	0.000935915	0.00758192	-1.20795	-3.30911	Lor_vs_others	Lor
Smooth muscle cells	TGFB3	0.469797	3.89708	3.40473	0.000937782	0.00759373	-1.22734	3.30856	Lor_vs_others	Lor
Smooth muscle cells	PPP4R1	0.15282	6.31814	3.40499	0.000937852	0.00759391	-1.18937	3.30854	Lor_vs_others	Lor
Smooth muscle cells	UBE2S	-0.251736	6.30506	-3.40536	0.000938006	0.007594	-1.18099	-3.30849	Lor_vs_others	Lor
Smooth muscle cells	MT-ND3	0.175178	10.2559	3.40617	0.000940602	0.00761174	-1.17342	3.30772	Lor_vs_others	Lor
Smooth muscle cells	LARP4B	0.146971	6.77461	3.39759	0.0009431	0.00762897	-1.19795	3.30697	Lor_vs_others	Lor
Smooth muscle cells	CSNK1A1	0.113751	8.37523	3.40608	0.00094377	0.00763371	-1.16982	3.30677	Lor_vs_others	Lor
Smooth muscle cells	ALDH6A1	-0.318671	4.11661	-3.37942	0.000944962	0.00764161	-1.22991	-3.30642	Lor_vs_others	Lor
Smooth muscle cells	CD55	0.465942	3.5167	3.39962	0.00094765	0.00765986	-1.23797	3.30562	Lor_vs_others	Lor
Smooth muscle cells	IFIT2	0.483773	3.25204	3.39694	0.000948466	0.0076653	-1.24112	3.30538	Lor_vs_others	Lor
Smooth muscle cells	THUMPD3-AS1	0.198826	6.08754	3.40712	0.000948883	0.00766809	-1.20007	3.30526	Lor_vs_others	Lor
Smooth muscle cells	MPHOSPH9	-0.222665	5.59109	-3.3946	0.00095068	0.00768008	-1.20228	-3.30473	Lor_vs_others	Lor
Smooth muscle cells	E2F6	0.306957	4.2477	3.37669	0.000953665	0.00769778	-1.29072	3.30385	Lor_vs_others	Lor
Smooth muscle cells	UBE2Q2	0.161895	6.26616	3.39835	0.000955227	0.00770767	-1.2094	3.30339	Lor_vs_others	Lor
Smooth muscle cells	CCDC102B	0.401626	7.83911	3.41017	0.000956687	0.00771783	-1.18029	3.30296	Lor_vs_others	Lor
Smooth muscle cells	PCDH10	0.305207	5.51923	3.40143	0.000961139	0.00774638	-1.23571	3.30166	Lor_vs_others	Lor
Smooth muscle cells	THYN1	-0.259619	4.84444	-3.39474	0.000963793	0.00776502	-1.2086	-3.30089	Lor_vs_others	Lor
Smooth muscle cells	ANKAR	0.21478	5.28408	3.39361	0.000974052	0.00783525	-1.24238	3.29792	Lor_vs_others	Lor
Smooth muscle cells	AC018362.1	0.283022	4.33466	3.38714	0.000977294	0.00785816	-1.28094	3.29698	Lor_vs_others	Lor
Smooth muscle cells	LAMA1	-0.330193	4.83213	-3.39418	0.000982668	0.00789264	-1.22611	-3.29544	Lor_vs_others	Lor
Smooth muscle cells	SMCHD1	0.113608	7.37421	3.39335	0.000984081	0.0079022	-1.22068	3.29504	Lor_vs_others	Lor
Smooth muscle cells	MINDY3	0.209045	5.45806	3.38091	0.000986663	0.00791956	-1.27525	3.2943	Lor_vs_others	Lor
Smooth muscle cells	H3F3B	0.141415	9.55382	3.39551	0.00098954	0.00793887	-1.2043	3.29348	Lor_vs_others	Lor
Smooth muscle cells	RNF146	0.193414	5.24692	3.39324	0.00100301	0.00802898	-1.23947	3.28968	Lor_vs_others	Lor
Smooth muscle cells	EIF6	0.211919	5.20491	3.38404	0.00100356	0.0080326	-1.27643	3.28953	Lor_vs_others	Lor
Smooth muscle cells	RPS6KA5	-0.284252	7.43195	-3.39415	0.0010043	0.00803734	-1.20474	-3.28932	Lor_vs_others	Lor
Smooth muscle cells	MRPS6	-0.167186	7.91503	-3.39065	0.00100779	0.00806041	-1.21009	-3.28834	Lor_vs_others	Lor
Smooth muscle cells	CYTH2	0.227166	4.91953	3.37994	0.00100978	0.00807371	-1.2746	3.28779	Lor_vs_others	Lor
Smooth muscle cells	GPR161	0.277189	4.3882	3.37394	0.00101913	0.00813379	-1.30098	3.28519	Lor_vs_others	Lor
Smooth muscle cells	STXBP6	0.468496	5.76507	3.3789	0.00102145	0.00814887	-1.29977	3.28455	Lor_vs_others	Lor
Smooth muscle cells	AXIN1	0.270975	4.00863	3.37307	0.00102167	0.00815041	-1.3117	3.28449	Lor_vs_others	Lor
Smooth muscle cells	SKP2	-0.325251	4.68985	-3.37458	0.00102471	0.00816959	-1.26866	-3.28365	Lor_vs_others	Lor
Smooth muscle cells	DAB2	0.228186	5.45899	3.37692	0.00102701	0.0081828	-1.30214	3.28302	Lor_vs_others	Lor
Smooth muscle cells	STXBP3	0.235036	5.2435	3.37906	0.00103079	0.0082066	-1.28355	3.28199	Lor_vs_others	Lor
Smooth muscle cells	KCNK1	0.290323	6.01349	3.39239	0.00103226	0.00821616	-1.24966	3.28158	Lor_vs_others	Lor
Smooth muscle cells	BRWD3	-0.171659	6.3494	-3.37079	0.00103543	0.00823552	-1.28327	-3.28072	Lor_vs_others	Lor
Smooth muscle cells	MAML3	0.15268	8.80324	3.38027	0.00103611	0.00823908	-1.25018	3.28053	Lor_vs_others	Lor
Smooth muscle cells	NIPSNAP3A	0.26022	4.07793	3.39077	0.00103647	0.00824072	-1.2656	3.28044	Lor_vs_others	Lor
Smooth muscle cells	VCAN-AS1	0.29089	7.13958	3.38032	0.00104188	0.0082749	-1.27752	3.27897	Lor_vs_others	Lor
Smooth muscle cells	BRCA2	-0.370083	4.5896	-3.36523	0.00105018	0.008327	-1.29617	-3.27673	Lor_vs_others	Lor
Smooth muscle cells	SDC3	0.222525	5.00922	3.36432	0.00105447	0.00835374	-1.34026	3.27558	Lor_vs_others	Lor
Smooth muscle cells	RHOC	0.191465	6.48004	3.36947	0.00105836	0.00837914	-1.30371	3.27454	Lor_vs_others	Lor
Smooth muscle cells	TRMT11	0.160633	6.65549	3.36209	0.00105999	0.00838937	-1.31796	3.2741	Lor_vs_others	Lor
Smooth muscle cells	IL1RAPL1	-0.323057	7.215	-3.37569	0.00106032	0.00839157	-1.26582	-3.27401	Lor_vs_others	Lor
Smooth muscle cells	ARF6	0.216421	5.22701	3.36615	0.00106176	0.00840106	-1.32684	3.27363	Lor_vs_others	Lor
Smooth muscle cells	AP3S1	0.149045	6.8649	3.37705	0.0010672	0.00843725	-1.27331	3.27218	Lor_vs_others	Lor
Smooth muscle cells	TOP1MT	0.352765	3.75404	3.36362	0.00107128	0.00846429	-1.33234	3.2711	Lor_vs_others	Lor
Smooth muscle cells	PDE10A	0.301091	6.53369	3.35991	0.00107497	0.00848818	-1.34027	3.27013	Lor_vs_others	Lor
Smooth muscle cells	SMG6	0.131739	7.14186	3.36302	0.00107684	0.0084987	-1.29694	3.26964	Lor_vs_others	Lor
Smooth muscle cells	COL19A1	-0.48034	4.93917	-3.36245	0.00107689	0.00849893	-1.30106	-3.26963	Lor_vs_others	Lor
Smooth muscle cells	EBP	-0.281314	4.4197	-3.35845	0.00107735	0.00850136	-1.31391	-3.26951	Lor_vs_others	Lor
Smooth muscle cells	AC016821.1	0.508895	3.57672	3.35604	0.00107745	0.00850167	-1.36468	3.26948	Lor_vs_others	Lor
Smooth muscle cells	TNFAIP1	0.257587	4.66629	3.3529	0.00107831	0.008507	-1.36404	3.26925	Lor_vs_others	Lor
Smooth muscle cells	KLHDC8B	0.282354	4.62028	3.36736	0.0010813	0.00852346	-1.32943	3.26847	Lor_vs_others	Lor
Smooth muscle cells	ACOX1	0.253022	4.46062	3.36195	0.00108219	0.00852897	-1.35118	3.26824	Lor_vs_others	Lor
Smooth muscle cells	ZNF593	0.232636	5.04845	3.36047	0.00108291	0.00853277	-1.34742	3.26805	Lor_vs_others	Lor
Smooth muscle cells	GON4L	0.134854	6.14247	3.35731	0.00109582	0.00861263	-1.34533	3.26469	Lor_vs_others	Lor
Smooth muscle cells	ENPP1	0.305525	7.22693	3.36756	0.00109927	0.00863397	-1.31537	3.26381	Lor_vs_others	Lor
Smooth muscle cells	CYSTM1	0.190519	5.45998	3.35478	0.00110257	0.0086518	-1.35614	3.26296	Lor_vs_others	Lor
Smooth muscle cells	UHRF2	0.17435	5.7465	3.34847	0.00110431	0.00866245	-1.37235	3.26251	Lor_vs_others	Lor
Smooth muscle cells	TMEM39B	0.269321	4.32288	3.33845	0.00110665	0.00867787	-1.39383	3.26191	Lor_vs_others	Lor
Smooth muscle cells	FAM107B	0.216407	6.59283	3.35038	0.00110973	0.00869694	-1.36223	3.26112	Lor_vs_others	Lor
Smooth muscle cells	RBM20	-0.487028	4.32974	-3.35383	0.00111328	0.00871944	-1.30495	-3.26021	Lor_vs_others	Lor
Smooth muscle cells	BTBD1	0.237961	4.89375	3.34371	0.00111474	0.00872873	-1.40001	3.25984	Lor_vs_others	Lor
Smooth muscle cells	DTNA	0.390744	4.28848	3.34108	0.00111535	0.00873225	-1.41735	3.25969	Lor_vs_others	Lor
Smooth muscle cells	LYST	0.202109	5.53301	3.35171	0.00111728	0.00874454	-1.37004	3.2592	Lor_vs_others	Lor
Smooth muscle cells	CTBP2	0.130657	7.67746	3.34928	0.00111893	0.00875512	-1.33162	3.25878	Lor_vs_others	Lor
Smooth muscle cells	SDF2L1	-0.329583	4.61719	-3.3515	0.00112343	0.00878212	-1.337	-3.25764	Lor_vs_others	Lor
Smooth muscle cells	AP000829.1	-0.316479	4.41509	-3.35749	0.00112411	0.00878637	-1.32135	-3.25747	Lor_vs_others	Lor
Smooth muscle cells	AGPAT3	0.203288	5.1004	3.34003	0.00113046	0.00882688	-1.40376	3.25587	Lor_vs_others	Lor
Smooth muscle cells	ZC3H14	0.160712	5.97793	3.32502	0.00113307	0.00884216	-1.41372	3.25521	Lor_vs_others	Lor
Smooth muscle cells	DDX31	0.327413	4.21847	3.32428	0.00113585	0.0088604	-1.43851	3.25452	Lor_vs_others	Lor
Smooth muscle cells	CEP55	-0.537313	3.32781	-3.33383	0.00116513	0.0090445	-1.36166	-3.24728	Lor_vs_others	Lor
Smooth muscle cells	SEMA4C	0.316386	4.30961	3.3297	0.0011714	0.00908432	-1.44593	3.24575	Lor_vs_others	Lor
Smooth muscle cells	NASP	-0.168031	8.12278	-3.33792	0.00117637	0.00911596	-1.36786	-3.24455	Lor_vs_others	Lor
Smooth muscle cells	BCL11A	0.209962	6.13353	3.32859	0.00118039	0.00913914	-1.42572	3.24358	Lor_vs_others	Lor
Smooth muscle cells	AQR	0.154676	6.10146	3.32772	0.0011834	0.00915803	-1.41839	3.24285	Lor_vs_others	Lor
Smooth muscle cells	FAM227B	-0.258204	5.35346	-3.32868	0.0011847	0.00916585	-1.41578	-3.24254	Lor_vs_others	Lor
Smooth muscle cells	FARS2	0.157864	7.20481	3.33006	0.00118549	0.00917064	-1.39389	3.24235	Lor_vs_others	Lor
Smooth muscle cells	LINC01876	-0.190701	7.45886	-3.33642	0.00118892	0.0091918	-1.37692	-3.24153	Lor_vs_others	Lor
Smooth muscle cells	FAM210B	0.197849	5.34203	3.33407	0.00118904	0.00919258	-1.42532	3.2415	Lor_vs_others	Lor
Smooth muscle cells	RIOK3	0.176039	5.80396	3.32271	0.00119158	0.00920906	-1.43844	3.24089	Lor_vs_others	Lor
Smooth muscle cells	RELL1	0.229016	4.88858	3.3365	0.00119442	0.00922659	-1.42241	3.24021	Lor_vs_others	Lor
Smooth muscle cells	FBN3	-0.431812	3.43582	-3.33731	0.00119557	0.00923279	-1.38358	-3.23994	Lor_vs_others	Lor
Smooth muscle cells	IGF2BP2	0.114641	9.16797	3.32943	0.00119568	0.00923317	-1.39774	3.23991	Lor_vs_others	Lor
Smooth muscle cells	HIST1H4C	-0.389232	7.28534	-3.3278	0.00119937	0.00925436	-1.39444	-3.23903	Lor_vs_others	Lor
Smooth muscle cells	IFI16	0.269246	6.34641	3.33704	0.00120586	0.00929567	-1.41005	3.23749	Lor_vs_others	Lor
Smooth muscle cells	USP1	-0.234905	5.23303	-3.32072	0.00121254	0.00933785	-1.42814	-3.23591	Lor_vs_others	Lor
Smooth muscle cells	FARP2	0.203494	5.92514	3.32669	0.00121472	0.00935105	-1.43329	3.2354	Lor_vs_others	Lor
Smooth muscle cells	SPTLC2	0.196918	5.65183	3.31386	0.00121747	0.00936741	-1.47027	3.23476	Lor_vs_others	Lor
Smooth muscle cells	LPAR1	-0.306297	5.19167	-3.32838	0.00121747	0.00936741	-1.40133	-3.23476	Lor_vs_others	Lor
Smooth muscle cells	AC244131.2	0.323273	3.88358	3.33171	0.0012187	0.00937496	-1.43604	3.23447	Lor_vs_others	Lor
Smooth muscle cells	TBX20	-0.243965	7.44125	-3.32337	0.00122084	0.00938823	-1.40939	-3.23397	Lor_vs_others	Lor
Smooth muscle cells	P3H1	-0.188776	6.06934	-3.32658	0.00122284	0.00940137	-1.40751	-3.2335	Lor_vs_others	Lor
Smooth muscle cells	SLC9A3R1	-0.369562	6.6079	-3.32524	0.00122584	0.0094199	-1.39613	-3.2328	Lor_vs_others	Lor
Smooth muscle cells	GPR158	0.522527	3.31631	3.31862	0.00122956	0.00944304	-1.47755	3.23193	Lor_vs_others	Lor
Smooth muscle cells	GPC1	0.359273	3.84712	3.32136	0.00123403	0.00946843	-1.47201	3.23089	Lor_vs_others	Lor
Smooth muscle cells	EYS	0.412951	3.94719	3.31443	0.00124108	0.00951273	-1.49441	3.22927	Lor_vs_others	Lor
Smooth muscle cells	RNF170	0.231421	5.00544	3.3258	0.00124328	0.00952518	-1.44775	3.22876	Lor_vs_others	Lor
Smooth muscle cells	PCBD2	0.20194	5.24843	3.31742	0.00125528	0.0095983	-1.47377	3.22601	Lor_vs_others	Lor
Smooth muscle cells	INSIG2	-0.330394	4.59371	-3.29387	0.00125601	0.00960275	-1.48952	-3.22585	Lor_vs_others	Lor
Smooth muscle cells	MDM4	0.160284	6.60805	3.31229	0.0012622	0.00963992	-1.47306	3.22444	Lor_vs_others	Lor
Smooth muscle cells	TEX9	-0.389101	4.11774	-3.29121	0.00126705	0.00967055	-1.48217	-3.22334	Lor_vs_others	Lor
Smooth muscle cells	RARRES2	-0.431105	3.7032	-3.31149	0.00127225	0.00970236	-1.45972	-3.22217	Lor_vs_others	Lor
Smooth muscle cells	RADIL	0.393321	4.64224	3.31404	0.00127346	0.00971046	-1.49068	3.22189	Lor_vs_others	Lor
Smooth muscle cells	MEIS2	0.195668	8.55152	3.3121	0.00127385	0.00971322	-1.45345	3.22181	Lor_vs_others	Lor
Smooth muscle cells	AC107021.1	0.272256	5.43036	3.31077	0.00127927	0.00974546	-1.50465	3.22059	Lor_vs_others	Lor
Smooth muscle cells	MAP1LC3B	0.167881	6.14548	3.3087	0.00127981	0.00974842	-1.48504	3.22047	Lor_vs_others	Lor
Smooth muscle cells	SNX9	0.160781	6.84987	3.3055	0.00128684	0.0097926	-1.48835	3.2189	Lor_vs_others	Lor
Smooth muscle cells	WIZ	0.291165	4.11187	3.28644	0.00128711	0.00979326	-1.55625	3.21884	Lor_vs_others	Lor
Smooth muscle cells	MT-CYB	0.184222	10.8053	3.30808	0.00129458	0.00984044	-1.46572	3.21718	Lor_vs_others	Lor
Smooth muscle cells	FRMD4B	-0.29296	6.07915	-3.30978	0.00129935	0.00986857	-1.46937	-3.21612	Lor_vs_others	Lor
Smooth muscle cells	SLC7A6	0.235728	4.7897	3.29669	0.00130444	0.00990065	-1.53397	3.215	Lor_vs_others	Lor
Smooth muscle cells	SS18	0.161641	6.73517	3.29556	0.00131168	0.00994635	-1.50838	3.21341	Lor_vs_others	Lor
Smooth muscle cells	CMC1	0.161789	5.51827	3.29944	0.00131674	0.00997481	-1.52721	3.21231	Lor_vs_others	Lor
Smooth muscle cells	KIF11	-0.383829	4.61592	-3.29407	0.00132194	0.0100052	-1.52228	-3.21117	Lor_vs_others	Lor
Smooth muscle cells	MAP3K3	0.213791	5.08535	3.28968	0.00132684	0.010035	-1.5497	3.21011	Lor_vs_others	Lor
Smooth muscle cells	UQCRQ	-0.188944	7.0038	-3.30265	0.00133137	0.0100628	-1.48298	-3.20913	Lor_vs_others	Lor
Smooth muscle cells	CFLAR	0.279803	4.89512	3.29268	0.00133678	0.0100959	-1.554	3.20797	Lor_vs_others	Lor
Smooth muscle cells	LETM1	0.338188	3.71647	3.29748	0.00134432	0.0101427	-1.51515	3.20635	Lor_vs_others	Lor
Smooth muscle cells	MGAT1	0.246627	4.86774	3.28277	0.00134761	0.0101632	-1.57637	3.20564	Lor_vs_others	Lor
Smooth muscle cells	LINC00963	0.383799	3.5431	3.27047	0.00135643	0.0102173	-1.61432	3.20377	Lor_vs_others	Lor
Smooth muscle cells	NDUFAB1	-0.172761	6.53063	-3.29722	0.0013582	0.0102259	-1.49938	-3.20339	Lor_vs_others	Lor
Smooth muscle cells	GNG12-AS1	0.202086	5.20989	3.29257	0.00135959	0.0102356	-1.55682	3.2031	Lor_vs_others	Lor
Smooth muscle cells	ATF4	0.186199	6.62026	3.2957	0.00136584	0.0102726	-1.52093	3.20177	Lor_vs_others	Lor
Smooth muscle cells	PGM1	-0.257824	5.19316	-3.27882	0.00136735	0.0102803	-1.54141	-3.20146	Lor_vs_others	Lor
Smooth muscle cells	LARP1	0.156733	6.46735	3.2799	0.00137162	0.0103065	-1.54876	3.20056	Lor_vs_others	Lor
Smooth muscle cells	ANKRD10	0.157252	7.07333	3.28506	0.00137364	0.0103179	-1.53597	3.20013	Lor_vs_others	Lor
Smooth muscle cells	ARFGEF1	0.140203	7.02829	3.28619	0.00137601	0.0103322	-1.53595	3.19964	Lor_vs_others	Lor
Smooth muscle cells	SLC18B1	-0.432559	3.35349	-3.28031	0.00138485	0.0103865	-1.53021	-3.19779	Lor_vs_others	Lor
Smooth muscle cells	ANGPTL1	0.305356	4.67551	3.28587	0.00138994	0.0104183	-1.58123	3.19673	Lor_vs_others	Lor
Smooth muscle cells	SPRY1	0.292204	4.99137	3.28447	0.00139347	0.0104397	-1.57992	3.196	Lor_vs_others	Lor
Smooth muscle cells	ELOB	-0.149858	7.9145	-3.2877	0.00139624	0.0104557	-1.52071	-3.19543	Lor_vs_others	Lor
Smooth muscle cells	SPC25	-0.382929	4.54023	-3.27553	0.0014049	0.0105058	-1.56686	-3.19364	Lor_vs_others	Lor
Smooth muscle cells	METTL24	-0.44558	3.6813	-3.28462	0.00140572	0.0105104	-1.52958	-3.19347	Lor_vs_others	Lor
Smooth muscle cells	STIM2	0.204404	5.75999	3.27446	0.00142375	0.010614	-1.58476	3.18979	Lor_vs_others	Lor
Smooth muscle cells	SFPQ	0.13996	7.81284	3.27647	0.00142596	0.0106265	-1.54811	3.18934	Lor_vs_others	Lor
Smooth muscle cells	MSANTD3	0.25722	4.81204	3.26602	0.00142883	0.0106426	-1.62819	3.18876	Lor_vs_others	Lor
Smooth muscle cells	NR2C2	0.179412	6.03857	3.2774	0.00143045	0.010652	-1.57486	3.18844	Lor_vs_others	Lor
Smooth muscle cells	FYTTD1	0.213866	5.9187	3.26982	0.00143357	0.010671	-1.60201	3.18781	Lor_vs_others	Lor
Smooth muscle cells	SRRM2	-0.11657	8.27448	-3.27975	0.00143439	0.0106764	-1.53332	-3.18764	Lor_vs_others	Lor
Smooth muscle cells	MYO6	0.173366	7.73363	3.27541	0.00144586	0.0107438	-1.56703	3.18534	Lor_vs_others	Lor
Smooth muscle cells	OGT	0.187467	6.04728	3.27093	0.00144799	0.0107561	-1.60525	3.18491	Lor_vs_others	Lor
Smooth muscle cells	INO80	0.159903	6.33434	3.26613	0.00144897	0.0107621	-1.60227	3.18471	Lor_vs_others	Lor
Smooth muscle cells	SLC16A1	-0.217347	6.2051	-3.26884	0.00146238	0.0108431	-1.59006	-3.18205	Lor_vs_others	Lor
Smooth muscle cells	EPHX2	-0.400558	3.65466	-3.26628	0.00147162	0.0109007	-1.57561	-3.18022	Lor_vs_others	Lor
Smooth muscle cells	ENO1	-0.222414	8.38932	-3.27014	0.00148056	0.0109537	-1.56401	-3.17847	Lor_vs_others	Lor
Smooth muscle cells	BX284613.2	-0.449767	4.95858	-3.26068	0.00148847	0.0110003	-1.5868	-3.17692	Lor_vs_others	Lor
Smooth muscle cells	ATRNL1	0.436574	6.93914	3.26373	0.00149087	0.0110147	-1.61957	3.17645	Lor_vs_others	Lor
Smooth muscle cells	RABGAP1	0.130618	7.28305	3.25629	0.00149447	0.0110367	-1.62242	3.17576	Lor_vs_others	Lor
Smooth muscle cells	ADAMTS17	0.557661	3.62069	3.25548	0.00150176	0.0110791	-1.68083	3.17434	Lor_vs_others	Lor
Smooth muscle cells	POLD2	-0.239735	4.95148	-3.25622	0.00151992	0.0111891	-1.62777	-3.17085	Lor_vs_others	Lor
Smooth muscle cells	SYPL1	0.178245	5.73441	3.25826	0.00152795	0.0112361	-1.64491	3.16932	Lor_vs_others	Lor
Smooth muscle cells	DOCK7	0.136675	6.96902	3.24963	0.00153794	0.0112975	-1.64832	3.16743	Lor_vs_others	Lor
Smooth muscle cells	CXorf56	0.348579	3.6714	3.25021	0.00153989	0.0113081	-1.68813	3.16706	Lor_vs_others	Lor
Smooth muscle cells	LDHA	-0.30142	7.73909	-3.25409	0.00154133	0.0113161	-1.60167	-3.16679	Lor_vs_others	Lor
Smooth muscle cells	NARF	-0.234943	4.62747	-3.24795	0.00154638	0.0113464	-1.64921	-3.16584	Lor_vs_others	Lor
Smooth muscle cells	GNG7	-0.387811	3.70878	-3.24825	0.00155395	0.0113923	-1.6248	-3.16441	Lor_vs_others	Lor
Smooth muscle cells	GAR1	0.186503	5.30329	3.24306	0.00157586	0.0115171	-1.69472	3.16034	Lor_vs_others	Lor
Smooth muscle cells	BARD1	-0.211589	5.62482	-3.24423	0.00157903	0.0115347	-1.67093	-3.15975	Lor_vs_others	Lor
Smooth muscle cells	NGFR	0.322699	4.73849	3.25481	0.00157913	0.0115351	-1.67716	3.15973	Lor_vs_others	Lor
Smooth muscle cells	AQP1	-0.631757	4.06219	-3.24392	0.00158474	0.0115672	-1.62795	-3.1587	Lor_vs_others	Lor
Smooth muscle cells	TMED4	-0.177071	5.75553	-3.24327	0.0015872	0.0115824	-1.66621	-3.15825	Lor_vs_others	Lor
Smooth muscle cells	REEP5	0.185568	6.1137	3.24067	0.00158828	0.0115886	-1.68409	3.15805	Lor_vs_others	Lor
Smooth muscle cells	RPL24	0.120258	10.5401	3.24767	0.0015915	0.0116059	-1.63949	3.15746	Lor_vs_others	Lor
Smooth muscle cells	RBPMS	0.120518	8.9558	3.25073	0.00159212	0.0116096	-1.63362	3.15735	Lor_vs_others	Lor
Smooth muscle cells	FANCD2	-0.351778	4.12652	-3.24104	0.0015978	0.011642	-1.67107	-3.15631	Lor_vs_others	Lor
Smooth muscle cells	KDM7A	0.296304	4.61491	3.2342	0.001601	0.0116609	-1.73128	3.15572	Lor_vs_others	Lor
Smooth muscle cells	CAPN7	0.166752	6.02325	3.24266	0.00160524	0.0116837	-1.68504	3.15495	Lor_vs_others	Lor
Smooth muscle cells	LIX1	-0.360048	4.85092	-3.2408	0.00160813	0.011702	-1.65718	-3.15443	Lor_vs_others	Lor
Smooth muscle cells	GIT1	0.369827	3.37289	3.21711	0.00161405	0.0117377	-1.76379	3.15336	Lor_vs_others	Lor
Smooth muscle cells	AC113414.1	-0.399411	6.41248	-3.23801	0.00161675	0.0117512	-1.67783	-3.15287	Lor_vs_others	Lor
Smooth muscle cells	BROX	0.201386	4.82666	3.23942	0.00162192	0.0117837	-1.71314	3.15194	Lor_vs_others	Lor
Smooth muscle cells	BORCS5	0.267721	4.33997	3.2209	0.00163222	0.0118423	-1.75679	3.15009	Lor_vs_others	Lor
Smooth muscle cells	ERI2	-0.365431	3.74237	-3.23001	0.00163475	0.0118561	-1.6612	-3.14964	Lor_vs_others	Lor
Smooth muscle cells	MSH5	-0.298208	4.41427	-3.21235	0.00163909	0.0118822	-1.71903	-3.14886	Lor_vs_others	Lor
Smooth muscle cells	EEF2	0.117739	8.72387	3.23114	0.00165108	0.0119526	-1.68915	3.14673	Lor_vs_others	Lor
Smooth muscle cells	SLC5A12	-0.505911	3.93639	-3.23414	0.00165115	0.0119529	-1.66434	-3.14672	Lor_vs_others	Lor
Smooth muscle cells	GYG1	0.373023	3.71435	3.22284	0.00166014	0.0120067	-1.75648	3.14513	Lor_vs_others	Lor
Smooth muscle cells	CLDND1	0.190858	5.60983	3.23453	0.00166205	0.012016	-1.72105	3.14479	Lor_vs_others	Lor
Smooth muscle cells	WASF2	0.148962	6.63088	3.22964	0.00166264	0.0120194	-1.71124	3.14469	Lor_vs_others	Lor
Smooth muscle cells	FCHSD2	0.149469	7.05125	3.22329	0.00166275	0.0120199	-1.71631	3.14467	Lor_vs_others	Lor
Smooth muscle cells	ZNF830	0.287897	3.94351	3.217	0.00166439	0.0120277	-1.7737	3.14438	Lor_vs_others	Lor
Smooth muscle cells	TEK	0.297771	6.46966	3.22447	0.00167274	0.0120744	-1.73182	3.14292	Lor_vs_others	Lor
Smooth muscle cells	ZNHIT3	0.200332	5.27963	3.22413	0.00167573	0.0120903	-1.7519	3.14239	Lor_vs_others	Lor
Smooth muscle cells	PLK1	-0.52856	3.4446	-3.22199	0.00168842	0.0121648	-1.69639	-3.14018	Lor_vs_others	Lor
Smooth muscle cells	SLC39A8	-0.287632	5.05014	-3.22031	0.00169655	0.0122141	-1.72341	-3.13878	Lor_vs_others	Lor
Smooth muscle cells	AQP4-AS1	-0.415632	5.22068	-3.21937	0.00170297	0.0122509	-1.73366	-3.13767	Lor_vs_others	Lor
Smooth muscle cells	CHN1	-0.203509	6.29969	-3.22005	0.00172912	0.0124057	-1.72916	-3.1332	Lor_vs_others	Lor
Smooth muscle cells	PITPNM2	0.304565	4.2408	3.22196	0.00173027	0.0124112	-1.7759	3.133	Lor_vs_others	Lor
Smooth muscle cells	UBE3C	0.113844	6.81121	3.21214	0.00174962	0.0125217	-1.75392	3.12974	Lor_vs_others	Lor
Smooth muscle cells	SPOP	0.15436	6.23369	3.19022	0.00176046	0.0125832	-1.81167	3.12792	Lor_vs_others	Lor
Smooth muscle cells	MAPRE1	0.140673	6.25816	3.21135	0.00177301	0.0126565	-1.77277	3.12583	Lor_vs_others	Lor
Smooth muscle cells	GAB1	0.187177	6.82045	3.20955	0.00177344	0.012659	-1.76597	3.12576	Lor_vs_others	Lor
Smooth muscle cells	SAMD5	0.229207	8.84056	3.21308	0.00177659	0.0126781	-1.74739	3.12524	Lor_vs_others	Lor
Smooth muscle cells	FBXO8	0.232483	4.70659	3.21575	0.00178006	0.0126989	-1.7834	3.12467	Lor_vs_others	Lor
Smooth muscle cells	TRABD2B	0.318429	5.30625	3.19973	0.0017865	0.0127346	-1.8339	3.12361	Lor_vs_others	Lor
Smooth muscle cells	TRAPPC8	0.165445	5.80114	3.2096	0.0017905	0.0127571	-1.76486	3.12295	Lor_vs_others	Lor
Smooth muscle cells	SRSF6	0.154978	6.09248	3.20278	0.00179603	0.0127886	-1.80082	3.12204	Lor_vs_others	Lor
Smooth muscle cells	ERVK3-1	0.209941	4.66623	3.19646	0.00179746	0.0127956	-1.82853	3.1218	Lor_vs_others	Lor
Smooth muscle cells	CYB5B	-0.169182	5.92301	-3.20266	0.00180855	0.0128614	-1.78396	-3.11999	Lor_vs_others	Lor
Smooth muscle cells	PIGS	-0.286034	4.36897	-3.19594	0.00181034	0.0128698	-1.78723	-3.1197	Lor_vs_others	Lor
Smooth muscle cells	PPP1R11	0.264425	4.51477	3.19988	0.00181382	0.0128877	-1.82107	3.11914	Lor_vs_others	Lor
Smooth muscle cells	APPL2	0.207052	5.70579	3.20047	0.00182469	0.0129495	-1.81107	3.11738	Lor_vs_others	Lor
Smooth muscle cells	IGFBP5	-0.446975	7.87261	-3.20323	0.00182476	0.0129495	-1.75853	-3.11736	Lor_vs_others	Lor
Smooth muscle cells	PDCD6IP	0.138155	6.34751	3.19445	0.00182478	0.0129495	-1.823	3.11736	Lor_vs_others	Lor
Smooth muscle cells	HGF	-0.34534	5.69192	-3.20551	0.00182567	0.0129546	-1.76674	-3.11722	Lor_vs_others	Lor
Smooth muscle cells	WAPL	0.130922	6.40278	3.19576	0.0018282	0.0129691	-1.81164	3.11681	Lor_vs_others	Lor
Smooth muscle cells	SLC12A2	0.220704	5.09566	3.18142	0.00187809	0.0132519	-1.87181	3.10886	Lor_vs_others	Lor
Smooth muscle cells	SDHD	0.187872	5.3144	3.1896	0.00188366	0.0132839	-1.85005	3.10799	Lor_vs_others	Lor
Smooth muscle cells	MYL6	0.153504	9.02554	3.19169	0.00188395	0.0132848	-1.80562	3.10794	Lor_vs_others	Lor
Smooth muscle cells	NFIC	0.248977	4.30753	3.18462	0.00188691	0.0133018	-1.87311	3.10748	Lor_vs_others	Lor
Smooth muscle cells	RAB7A	0.14835	7.55477	3.18088	0.0018994	0.0133751	-1.84023	3.10553	Lor_vs_others	Lor
Smooth muscle cells	MAP3K14	0.275188	4.08369	3.19325	0.0018995	0.0133752	-1.85126	3.10551	Lor_vs_others	Lor
Smooth muscle cells	MAP4K3	0.11939	7.59358	3.18621	0.00190223	0.0133915	-1.82676	3.10509	Lor_vs_others	Lor
Smooth muscle cells	POLQ	-0.360378	4.57945	-3.18518	0.00191278	0.0134507	-1.84023	-3.10345	Lor_vs_others	Lor
Smooth muscle cells	ITM2B	0.136827	8.18416	3.18732	0.0019334	0.0135623	-1.82575	3.10028	Lor_vs_others	Lor
Smooth muscle cells	CDK5RAP2	-0.184229	5.84491	-3.16082	0.00193466	0.0135693	-1.88296	-3.10008	Lor_vs_others	Lor
Smooth muscle cells	COX8A	-0.15608	7.29114	-3.18653	0.0019489	0.0136501	-1.8185	-3.09791	Lor_vs_others	Lor
Smooth muscle cells	RBBP8	0.217863	5.03908	3.1753	0.00194936	0.0136525	-1.89819	3.09784	Lor_vs_others	Lor
Smooth muscle cells	DNAJB6	0.189428	6.80465	3.173	0.001951	0.0136606	-1.87248	3.09759	Lor_vs_others	Lor
Smooth muscle cells	SPOCK1	0.385809	4.99291	3.17247	0.00195632	0.0136882	-1.91197	3.09678	Lor_vs_others	Lor
Smooth muscle cells	ACAA2	0.179108	5.89971	3.17329	0.0019607	0.0137125	-1.88689	3.09612	Lor_vs_others	Lor
Smooth muscle cells	INTU	-0.219772	5.17037	-3.16993	0.00196211	0.0137206	-1.88487	-3.09591	Lor_vs_others	Lor
Smooth muscle cells	SETBP1	0.205518	7.14747	3.18066	0.00196522	0.0137366	-1.85614	3.09544	Lor_vs_others	Lor
Smooth muscle cells	ORC6	-0.267667	5.17801	-3.16955	0.00196592	0.0137407	-1.88023	-3.09533	Lor_vs_others	Lor
Smooth muscle cells	GLUD1	0.191514	6.20898	3.17326	0.00197425	0.0137868	-1.88729	3.09408	Lor_vs_others	Lor
Smooth muscle cells	WDR19	0.220633	4.98253	3.16267	0.00198048	0.0138216	-1.92491	3.09314	Lor_vs_others	Lor
Smooth muscle cells	MIR4713HG	-0.372022	4.6007	-3.16761	0.00200836	0.0139789	-1.86968	-3.08899	Lor_vs_others	Lor
Smooth muscle cells	LINC00910	-0.469909	3.88422	-3.16303	0.00201314	0.0140091	-1.88265	-3.08829	Lor_vs_others	Lor
Smooth muscle cells	PRKCH	-0.453074	3.42286	-3.17201	0.00201766	0.0140348	-1.83742	-3.08762	Lor_vs_others	Lor
Smooth muscle cells	HMGN5	-0.322599	4.15614	-3.16145	0.00202503	0.0140766	-1.88806	-3.08654	Lor_vs_others	Lor
Smooth muscle cells	S100A4	-0.352405	6.97443	-3.17416	0.0020306	0.0141076	-1.84502	-3.08572	Lor_vs_others	Lor
Smooth muscle cells	ATE1	0.134796	7.01326	3.171	0.00203376	0.014124	-1.87738	3.08526	Lor_vs_others	Lor
Smooth muscle cells	NSMAF	0.187865	5.59619	3.15306	0.00203703	0.0141388	-1.94109	3.08478	Lor_vs_others	Lor
Smooth muscle cells	SFXN1	-0.15619	6.33844	-3.1593	0.00203754	0.0141417	-1.90004	-3.08471	Lor_vs_others	Lor
Smooth muscle cells	RBM19	0.267754	4.27932	3.14329	0.00204598	0.0141895	-1.98153	3.08348	Lor_vs_others	Lor
Smooth muscle cells	CDCA3	-0.505386	3.41024	-3.15989	0.00204949	0.014208	-1.87832	-3.08297	Lor_vs_others	Lor
Smooth muscle cells	C12orf75	0.242123	5.69222	3.16171	0.00205109	0.0142169	-1.92877	3.08273	Lor_vs_others	Lor
Smooth muscle cells	FLOT1	0.178953	5.66309	3.15612	0.00205871	0.0142599	-1.93759	3.08163	Lor_vs_others	Lor
Smooth muscle cells	NOP16	0.391657	3.47893	3.16963	0.00205906	0.0142619	-1.91599	3.08158	Lor_vs_others	Lor
Smooth muscle cells	HNRNPF	0.149429	6.87577	3.16239	0.00206332	0.0142875	-1.90465	3.08096	Lor_vs_others	Lor
Smooth muscle cells	CCDC149	0.256767	4.10577	3.1761	0.00206936	0.0143196	-1.90481	3.08009	Lor_vs_others	Lor
Smooth muscle cells	TCP11L2	0.327356	3.82135	3.15521	0.00207	0.0143231	-1.96057	3.08	Lor_vs_others	Lor
Smooth muscle cells	SLC36A1	0.349597	3.73072	3.14862	0.00207302	0.0143384	-1.97233	3.07957	Lor_vs_others	Lor
Smooth muscle cells	SNF8	-0.190157	5.68969	-3.15352	0.00207699	0.0143594	-1.92454	-3.079	Lor_vs_others	Lor
Smooth muscle cells	TAF1D	0.161893	6.75801	3.15497	0.00207773	0.0143627	-1.92707	3.07889	Lor_vs_others	Lor
Smooth muscle cells	CUL3	0.116794	7.72994	3.15727	0.00207974	0.014373	-1.90999	3.0786	Lor_vs_others	Lor
Smooth muscle cells	PHYKPL	0.185343	5.33221	3.16495	0.00208494	0.0144027	-1.92322	3.07786	Lor_vs_others	Lor
Smooth muscle cells	CSTF3	-0.161692	6.2365	-3.14896	0.00208539	0.0144041	-1.92043	-3.07779	Lor_vs_others	Lor
Smooth muscle cells	L1TD1	-0.303094	4.8289	-3.16553	0.00208615	0.0144087	-1.8883	-3.07769	Lor_vs_others	Lor
Smooth muscle cells	EHD1	0.314882	3.65008	3.14481	0.00208983	0.0144276	-1.98907	3.07716	Lor_vs_others	Lor
Smooth muscle cells	PLA2G4C	0.426187	3.27697	3.15738	0.00209358	0.0144472	-1.95954	3.07663	Lor_vs_others	Lor
Smooth muscle cells	UFL1-AS1	-0.431479	3.34158	-3.1505	0.00210459	0.0145091	-1.90805	-3.07506	Lor_vs_others	Lor
Smooth muscle cells	ARHGEF9	-0.210464	5.62076	-3.14483	0.00211058	0.0145404	-1.9389	-3.07421	Lor_vs_others	Lor
Smooth muscle cells	AC016042.1	0.536201	3.52954	3.15299	0.00211884	0.0145838	-1.9721	3.07305	Lor_vs_others	Lor
Smooth muscle cells	RPL9	0.126261	10.7406	3.15373	0.00212059	0.014594	-1.91047	3.0728	Lor_vs_others	Lor
Smooth muscle cells	SCAF11	0.135229	7.56764	3.15996	0.00212136	0.0145964	-1.89515	3.07269	Lor_vs_others	Lor
Smooth muscle cells	H2AFY	0.20746	7.08501	3.15111	0.00212718	0.0146289	-1.93675	3.07188	Lor_vs_others	Lor
Smooth muscle cells	INTS2	-0.291509	4.42787	-3.12882	0.00214235	0.0147079	-1.97858	-3.06975	Lor_vs_others	Lor
Smooth muscle cells	GNA12	0.164917	6.16333	3.14871	0.00214362	0.0147141	-1.95745	3.06958	Lor_vs_others	Lor
Smooth muscle cells	CENPH	-0.273005	4.57172	-3.14697	0.00214937	0.0147457	-1.94883	-3.06878	Lor_vs_others	Lor
Smooth muscle cells	ST8SIA4	0.37175	4.70243	3.14913	0.00215772	0.0147915	-1.98612	3.06762	Lor_vs_others	Lor
Smooth muscle cells	RACK1	0.119725	9.8109	3.14928	0.00217331	0.0148767	-1.92302	3.06547	Lor_vs_others	Lor
Smooth muscle cells	CALD1	0.125126	10.1835	3.1478	0.00217785	0.014904	-1.92864	3.06484	Lor_vs_others	Lor
Smooth muscle cells	BOLA2	0.314671	3.71732	3.14294	0.00218956	0.0149675	-1.99929	3.06324	Lor_vs_others	Lor
Smooth muscle cells	CCDC92	0.181032	5.25289	3.13906	0.00219703	0.015006	-1.99544	3.06222	Lor_vs_others	Lor
Smooth muscle cells	RHOBTB2	0.307064	3.78531	3.13299	0.00220259	0.015036	-2.01665	3.06146	Lor_vs_others	Lor
Smooth muscle cells	VPS13D	0.13831	6.30921	3.13367	0.00220996	0.015075	-1.99019	3.06046	Lor_vs_others	Lor
Smooth muscle cells	HSPA5	-0.160071	8.45005	-3.13897	0.00221325	0.0150923	-1.94769	-3.06002	Lor_vs_others	Lor
Smooth muscle cells	SH3RF2	-0.476935	4.08296	-3.14423	0.00221655	0.015111	-1.94419	-3.05957	Lor_vs_others	Lor
Smooth muscle cells	P2RY1	0.309954	5.05762	3.13964	0.00221687	0.0151125	-1.99783	3.05953	Lor_vs_others	Lor
Smooth muscle cells	ST7	0.236479	5.33857	3.12821	0.00221812	0.0151193	-2.02269	3.05936	Lor_vs_others	Lor
Smooth muscle cells	DLG2	-0.355009	8.33523	-3.13788	0.00222651	0.0151629	-1.94597	-3.05823	Lor_vs_others	Lor
Smooth muscle cells	BCL2L13	0.204835	5.20581	3.1166	0.00222698	0.0151643	-2.04569	3.05816	Lor_vs_others	Lor
Smooth muscle cells	DSTYK	0.195238	5.1303	3.13831	0.00223379	0.0152025	-1.99492	3.05725	Lor_vs_others	Lor
Smooth muscle cells	THBS1	0.320941	6.63346	3.14087	0.00223727	0.0152217	-1.98529	3.05678	Lor_vs_others	Lor
Smooth muscle cells	AP5Z1	0.326068	3.79743	3.12597	0.00224228	0.0152509	-2.0406	3.05611	Lor_vs_others	Lor
Smooth muscle cells	IRAK3	0.39638	3.42103	3.13404	0.00224945	0.0152899	-2.02797	3.05515	Lor_vs_others	Lor
Smooth muscle cells	ERP29	-0.147406	6.54468	-3.13416	0.00225284	0.0153064	-1.97533	-3.0547	Lor_vs_others	Lor
Smooth muscle cells	CLIC4	0.181823	8.33236	3.1364	0.00225907	0.0153383	-1.97066	3.05387	Lor_vs_others	Lor
Smooth muscle cells	PPP2R2A	-0.154063	7.23459	-3.12646	0.00226176	0.0153527	-1.9864	-3.05352	Lor_vs_others	Lor
Smooth muscle cells	RRAS	0.256844	4.79184	3.13648	0.00227593	0.0154255	-2.01934	3.05164	Lor_vs_others	Lor
Smooth muscle cells	AGAP1	0.128442	7.67476	3.12772	0.00228467	0.0154724	-1.99319	3.05049	Lor_vs_others	Lor
Smooth muscle cells	PRKAR2A	0.155759	6.08188	3.12576	0.00228644	0.0154808	-2.01368	3.05026	Lor_vs_others	Lor
Smooth muscle cells	COL4A6	0.15684	8.4308	3.13066	0.00228711	0.0154843	-1.97981	3.05017	Lor_vs_others	Lor
Smooth muscle cells	NUP153	0.145873	6.6655	3.13032	0.0022932	0.0155163	-2.00406	3.04937	Lor_vs_others	Lor
Smooth muscle cells	YIPF5	0.18666	6.04976	3.12716	0.00229783	0.0155414	-2.01664	3.04877	Lor_vs_others	Lor
Smooth muscle cells	CD151	0.211479	5.31907	3.12628	0.00230438	0.0155762	-2.0296	3.04791	Lor_vs_others	Lor
Smooth muscle cells	LINC01237	-0.322094	4.28369	-3.13146	0.00230815	0.0155961	-1.98726	-3.04742	Lor_vs_others	Lor
Smooth muscle cells	PRR5L	0.29906	4.31296	3.12827	0.00230833	0.015597	-2.03014	3.0474	Lor_vs_others	Lor
Smooth muscle cells	USP46	0.168336	5.79254	3.10324	0.00232304	0.0156755	-2.07377	3.04549	Lor_vs_others	Lor
Smooth muscle cells	NDUFAF4	0.29354	4.59431	3.1229	0.00232762	0.0156995	-2.05112	3.04489	Lor_vs_others	Lor
Smooth muscle cells	CHST11	0.254778	6.02371	3.11687	0.00234397	0.0157836	-2.05185	3.04279	Lor_vs_others	Lor
Smooth muscle cells	SNHG18	-0.262217	5.2678	-3.11922	0.00234929	0.0158122	-2.02112	-3.04211	Lor_vs_others	Lor
Smooth muscle cells	MGA	0.134547	6.335	3.11388	0.00235029	0.0158174	-2.04689	3.04198	Lor_vs_others	Lor
Smooth muscle cells	NAMPT	0.330124	6.83585	3.11727	0.00235185	0.0158251	-2.04662	3.04178	Lor_vs_others	Lor
Smooth muscle cells	CAPN2	0.232096	5.73471	3.11974	0.00235514	0.0158426	-2.04665	3.04136	Lor_vs_others	Lor
Smooth muscle cells	STARD13-AS	0.302216	4.52434	3.1255	0.00238479	0.0159953	-2.04334	3.03759	Lor_vs_others	Lor
Smooth muscle cells	PRXL2A	-0.163885	6.1443	-3.10959	0.00241305	0.0161476	-2.04822	-3.03404	Lor_vs_others	Lor
Smooth muscle cells	SUSD6	0.250259	5.26128	3.10505	0.00241493	0.0161578	-2.0981	3.0338	Lor_vs_others	Lor
Smooth muscle cells	EDC4	-0.317612	3.86138	-3.08969	0.00242431	0.0162053	-2.07481	-3.03263	Lor_vs_others	Lor
Smooth muscle cells	SP110	0.314217	4.14682	3.11091	0.0024292	0.0162326	-2.08587	3.03202	Lor_vs_others	Lor
Smooth muscle cells	ORMDL1	0.150434	6.05052	3.10624	0.00243288	0.0162548	-2.07519	3.03157	Lor_vs_others	Lor
Smooth muscle cells	GATAD2A	0.147063	6.44192	3.09881	0.00244481	0.0163151	-2.07772	3.03009	Lor_vs_others	Lor
Smooth muscle cells	MZF1	0.27144	3.85348	3.0867	0.00244723	0.0163264	-2.14798	3.02979	Lor_vs_others	Lor
Smooth muscle cells	FOS	0.277923	9.81774	3.10802	0.00244798	0.0163311	-2.04916	3.0297	Lor_vs_others	Lor
Smooth muscle cells	DAAM2	0.335963	4.28954	3.09913	0.00245029	0.0163431	-2.11933	3.02941	Lor_vs_others	Lor
Smooth muscle cells	CREM	0.243207	7.41426	3.11094	0.00245401	0.0163636	-2.05481	3.02896	Lor_vs_others	Lor
Smooth muscle cells	TPGS2	-0.163678	5.74926	-3.10308	0.00247657	0.0164836	-2.06754	-3.02619	Lor_vs_others	Lor
Smooth muscle cells	APLF	0.208985	5.31523	3.09569	0.00248007	0.016499	-2.11963	3.02576	Lor_vs_others	Lor
Smooth muscle cells	DUT	-0.209974	6.84509	-3.09864	0.00249173	0.0165598	-2.07239	-3.02434	Lor_vs_others	Lor
Smooth muscle cells	ADORA2B	0.34268	4.20988	3.1029	0.00249768	0.0165907	-2.11386	3.02362	Lor_vs_others	Lor
Smooth muscle cells	ITPKC	0.293829	3.89309	3.09498	0.00250888	0.0166513	-2.13525	3.02227	Lor_vs_others	Lor
Smooth muscle cells	NCAPH	-0.440131	3.58701	-3.0935	0.00250955	0.0166539	-2.06865	-3.02219	Lor_vs_others	Lor
Smooth muscle cells	NDUFB8	-0.171303	6.54694	-3.09927	0.00250991	0.0166553	-2.071	-3.02214	Lor_vs_others	Lor
Smooth muscle cells	AC046134.2	-0.202625	6.08033	-3.09551	0.00252076	0.0167124	-2.08909	-3.02084	Lor_vs_others	Lor
Smooth muscle cells	APPL1	0.156991	5.97418	3.08898	0.00252084	0.0167126	-2.11958	3.02083	Lor_vs_others	Lor
Smooth muscle cells	ROMO1	-0.177691	6.64626	-3.09943	0.00253299	0.0167757	-2.07095	-3.01937	Lor_vs_others	Lor
Smooth muscle cells	DGLUCY	-0.287981	5.13453	-3.09693	0.00253676	0.0167968	-2.09102	-3.01892	Lor_vs_others	Lor
Smooth muscle cells	RNF38	0.144858	6.94651	3.08977	0.00254691	0.0168543	-2.10559	3.01771	Lor_vs_others	Lor
Smooth muscle cells	CSPP1	0.187329	6.67859	3.09012	0.00256076	0.0169267	-2.11644	3.01607	Lor_vs_others	Lor
Smooth muscle cells	GPSM3	0.290252	4.09153	3.08761	0.00256107	0.0169284	-2.15073	3.01603	Lor_vs_others	Lor
Smooth muscle cells	WDR82	0.169964	5.585	3.07213	0.00256172	0.0169313	-2.16672	3.01595	Lor_vs_others	Lor
Smooth muscle cells	ARHGAP19	-0.207495	4.58529	-3.08055	0.00257354	0.0169926	-2.13546	-3.01456	Lor_vs_others	Lor
Smooth muscle cells	ACOT9	0.206337	4.84046	3.09381	0.00260783	0.0171683	-2.13073	3.01054	Lor_vs_others	Lor
Smooth muscle cells	SCFD2	0.211315	6.68524	3.08	0.00262034	0.0172315	-2.14292	3.00909	Lor_vs_others	Lor
Smooth muscle cells	VPS4B	0.164027	5.80584	3.07587	0.00262593	0.0172622	-2.15589	3.00844	Lor_vs_others	Lor
Smooth muscle cells	SLC27A3	0.331903	3.79307	3.07949	0.00262816	0.017274	-2.15689	3.00818	Lor_vs_others	Lor
Smooth muscle cells	CNTLN	0.132956	7.16089	3.08589	0.00264254	0.0173489	-2.11791	3.00652	Lor_vs_others	Lor
Smooth muscle cells	EVI5	0.125875	7.99771	3.08955	0.00264388	0.0173556	-2.09996	3.00637	Lor_vs_others	Lor
Smooth muscle cells	CD276	0.186793	5.94043	3.07105	0.00265909	0.0174325	-2.17302	3.00462	Lor_vs_others	Lor
Smooth muscle cells	NT5DC2	-0.186976	6.23673	-3.0732	0.00265952	0.0174336	-2.14093	-3.00457	Lor_vs_others	Lor
Smooth muscle cells	RPL14	0.133647	10.379	3.08181	0.00266055	0.0174385	-2.11336	3.00446	Lor_vs_others	Lor
Smooth muscle cells	MCPH1	0.154131	6.30804	3.07368	0.00266096	0.0174409	-2.16232	3.00441	Lor_vs_others	Lor
Smooth muscle cells	ALPK3	0.303632	3.84884	3.07828	0.00266124	0.0174423	-2.18716	3.00438	Lor_vs_others	Lor
Smooth muscle cells	LPAR6	0.247357	4.63261	3.10035	0.0026681	0.0174784	-2.12078	3.00359	Lor_vs_others	Lor
Smooth muscle cells	UQCC2	-0.205238	6.05363	-3.07767	0.00266889	0.0174832	-2.14006	-3.0035	Lor_vs_others	Lor
Smooth muscle cells	ATP6V1B2	0.28607	4.24959	3.05664	0.00268887	0.0175888	-2.23262	3.00123	Lor_vs_others	Lor
Smooth muscle cells	FRMD3	-0.442934	3.78861	-3.06846	0.00270961	0.0176988	-2.13889	-2.99889	Lor_vs_others	Lor
Smooth muscle cells	SDAD1	0.212365	5.2364	3.06715	0.00271784	0.0177413	-2.18835	2.99797	Lor_vs_others	Lor
Smooth muscle cells	KANK1	-0.244692	4.72585	-3.07079	0.00272865	0.0177937	-2.16342	-2.99676	Lor_vs_others	Lor
Smooth muscle cells	KCNIP1	0.423917	4.29039	3.06504	0.00273515	0.0178252	-2.21837	2.99603	Lor_vs_others	Lor
Smooth muscle cells	MDFIC	0.196432	6.00742	3.06576	0.0027408	0.0178544	-2.18943	2.99541	Lor_vs_others	Lor
Smooth muscle cells	SUMO3	-0.168062	5.74344	-3.06955	0.00274656	0.017886	-2.16278	-2.99477	Lor_vs_others	Lor
Smooth muscle cells	AL359813.1	-0.430164	3.77749	-3.07498	0.00274711	0.0178889	-2.13031	-2.9947	Lor_vs_others	Lor
Smooth muscle cells	ENO2	-0.410408	3.84433	-3.0606	0.00276559	0.0179874	-2.17043	-2.99266	Lor_vs_others	Lor
Smooth muscle cells	ME1	0.277175	5.87305	3.0606	0.00277239	0.0180231	-2.21716	2.99191	Lor_vs_others	Lor
Smooth muscle cells	YIPF3	0.203404	5.1646	3.06535	0.00277392	0.0180312	-2.20244	2.99174	Lor_vs_others	Lor
Smooth muscle cells	TTLL7	0.38509	3.4738	3.06025	0.00277761	0.0180507	-2.22645	2.99133	Lor_vs_others	Lor
Smooth muscle cells	ZNF704	0.166689	6.69582	3.06399	0.00278321	0.0180786	-2.1864	2.99072	Lor_vs_others	Lor
Smooth muscle cells	ERBIN	0.126386	7.98688	3.0611	0.00279818	0.0181557	-2.17816	2.98908	Lor_vs_others	Lor
Smooth muscle cells	B9D1	-0.3094	4.37566	-3.04264	0.00280877	0.0182115	-2.21017	-2.98793	Lor_vs_others	Lor
Smooth muscle cells	SH3KBP1	0.261897	4.7887	3.05733	0.00282412	0.0182928	-2.23489	2.98626	Lor_vs_others	Lor
Smooth muscle cells	HILPDA	-0.336023	4.71721	-3.04964	0.00282865	0.0183177	-2.19898	-2.98577	Lor_vs_others	Lor
Smooth muscle cells	SENP5	0.149936	6.81083	3.05791	0.00283014	0.0183244	-2.20267	2.98561	Lor_vs_others	Lor
Smooth muscle cells	SYNE2	-0.197263	6.76566	-3.06138	0.0028314	0.01833	-2.17626	-2.98547	Lor_vs_others	Lor
Smooth muscle cells	NAALAD2	-0.255346	5.49317	-3.05613	0.00284082	0.0183801	-2.20232	-2.98446	Lor_vs_others	Lor
Smooth muscle cells	GMEB1	0.247918	4.61057	3.05007	0.00284645	0.0184089	-2.25643	2.98385	Lor_vs_others	Lor
Smooth muscle cells	LINC02772	-0.55895	4.19236	-3.05548	0.00284647	0.0184089	-2.16208	-2.98385	Lor_vs_others	Lor
Smooth muscle cells	MGAT4B	0.250045	4.73196	3.04903	0.00284953	0.0184201	-2.25191	2.98352	Lor_vs_others	Lor
Smooth muscle cells	KIF2C	-0.434355	4.05247	-3.05103	0.00285118	0.0184296	-2.20006	-2.98334	Lor_vs_others	Lor
Smooth muscle cells	PDS5A	0.11345	7.46468	3.05455	0.00286269	0.0184891	-2.20068	2.98211	Lor_vs_others	Lor
Smooth muscle cells	CRABP2	-0.253153	5.83118	-3.05482	0.0028646	0.0184975	-2.19367	-2.98191	Lor_vs_others	Lor
Smooth muscle cells	TLNRD1	0.281814	4.14178	3.04586	0.00286878	0.0185187	-2.25265	2.98146	Lor_vs_others	Lor
Smooth muscle cells	PAFAH1B3	-0.230091	4.77571	-3.05435	0.00286908	0.0185199	-2.21257	-2.98143	Lor_vs_others	Lor
Smooth muscle cells	GMDS	0.151266	6.42729	3.05181	0.00287414	0.0185436	-2.22868	2.98089	Lor_vs_others	Lor
Smooth muscle cells	TMEM115	0.332614	3.58514	3.05146	0.00288063	0.018578	-2.25112	2.9802	Lor_vs_others	Lor
Smooth muscle cells	ATG2B	0.220417	4.85339	3.05019	0.00290259	0.0186916	-2.25135	2.97787	Lor_vs_others	Lor
Smooth muscle cells	DMWD	0.280211	3.8884	3.0393	0.00290819	0.0187205	-2.28774	2.97728	Lor_vs_others	Lor
Smooth muscle cells	RNF115	0.155577	6.36854	3.04702	0.00291563	0.0187601	-2.2387	2.9765	Lor_vs_others	Lor
Smooth muscle cells	CCNL2	0.211871	5.51849	3.04028	0.00291989	0.0187807	-2.27013	2.97605	Lor_vs_others	Lor
Smooth muscle cells	MSRB2	-0.167544	5.63558	-3.04882	0.00293745	0.0188739	-2.22309	-2.97421	Lor_vs_others	Lor
Smooth muscle cells	COL6A6	-0.487659	5.17961	-3.05004	0.00295057	0.0189427	-2.19882	-2.97284	Lor_vs_others	Lor
Smooth muscle cells	GYS1	-0.270191	4.07959	-3.03913	0.00295109	0.0189452	-2.23749	-2.97279	Lor_vs_others	Lor
Smooth muscle cells	FAM102B	0.227821	4.94002	3.0406	0.00295765	0.0189757	-2.27871	2.97211	Lor_vs_others	Lor
Smooth muscle cells	USP7	0.167509	5.77631	3.04075	0.00295782	0.0189762	-2.26428	2.97209	Lor_vs_others	Lor
Smooth muscle cells	CEP152	-0.357328	3.91787	-3.04716	0.00297057	0.0190436	-2.20469	-2.97077	Lor_vs_others	Lor
Smooth muscle cells	C15orf41	0.1415	6.61505	3.04467	0.00297692	0.0190758	-2.24116	2.97011	Lor_vs_others	Lor
Smooth muscle cells	CAV1	0.358819	4.20171	3.04399	0.00298292	0.0191059	-2.26282	2.96949	Lor_vs_others	Lor
Smooth muscle cells	HTR7	0.29193	6.00571	3.03747	0.00299834	0.0191847	-2.27516	2.96791	Lor_vs_others	Lor
Smooth muscle cells	CCDC90B	0.176022	5.55688	3.03816	0.00299835	0.0191847	-2.27224	2.96791	Lor_vs_others	Lor
Smooth muscle cells	BST2	-0.196138	7.71196	-3.0374	0.00303969	0.0193929	-2.2307	-2.9637	Lor_vs_others	Lor
Smooth muscle cells	AC090517.5	0.250918	4.75258	3.03418	0.00306548	0.0195283	-2.3021	2.96109	Lor_vs_others	Lor
Smooth muscle cells	FBXL3	0.263767	4.43147	3.04162	0.00306774	0.0195396	-2.27925	2.96087	Lor_vs_others	Lor
Smooth muscle cells	BAG5	0.198874	4.65825	3.02739	0.00307265	0.0195653	-2.31435	2.96038	Lor_vs_others	Lor
Smooth muscle cells	ALK	-0.447787	3.73842	-3.02833	0.00308026	0.0195991	-2.26351	-2.95961	Lor_vs_others	Lor
Smooth muscle cells	PLSCR4	0.249048	4.91655	3.04354	0.00309247	0.0196641	-2.26893	2.95839	Lor_vs_others	Lor
Smooth muscle cells	TPR	0.104828	7.3929	3.02557	0.0031277	0.0198388	-2.28153	2.9549	Lor_vs_others	Lor
Smooth muscle cells	CBR4	0.171858	6.80387	3.02539	0.00312968	0.0198479	-2.29334	2.9547	Lor_vs_others	Lor
Smooth muscle cells	CD24	-0.208764	6.61294	-3.0268	0.003148	0.019939	-2.26676	-2.9529	Lor_vs_others	Lor
Smooth muscle cells	UTP11	0.174968	5.32769	3.0222	0.00315321	0.019965	-2.31996	2.95239	Lor_vs_others	Lor
Smooth muscle cells	PIGP	-0.227199	4.3554	-3.02159	0.00315705	0.0199843	-2.29884	-2.95202	Lor_vs_others	Lor
Smooth muscle cells	MTLN	0.283643	3.79291	3.02481	0.00316012	0.0200006	-2.32847	2.95172	Lor_vs_others	Lor
Smooth muscle cells	CTSA	0.226401	4.3685	3.01896	0.00316369	0.0200171	-2.34183	2.95137	Lor_vs_others	Lor
Smooth muscle cells	RHOG	0.295739	3.87528	3.00381	0.00316763	0.0200373	-2.37245	2.95098	Lor_vs_others	Lor
Smooth muscle cells	TSEN2	0.274027	4.46532	3.00822	0.00317372	0.0200647	-2.36058	2.95039	Lor_vs_others	Lor
Smooth muscle cells	MLLT11	-0.217585	5.52122	-3.02051	0.00318976	0.0201478	-2.30236	-2.94883	Lor_vs_others	Lor
Smooth muscle cells	CCDC93	0.219045	5.03814	3.0095	0.00321121	0.0202521	-2.36565	2.94676	Lor_vs_others	Lor
Smooth muscle cells	OSBPL8	0.130243	7.62943	3.01128	0.00321558	0.0202728	-2.31666	2.94634	Lor_vs_others	Lor
Smooth muscle cells	AC092839.1	0.378696	3.2985	3.01724	0.00321582	0.0202731	-2.3428	2.94632	Lor_vs_others	Lor
Smooth muscle cells	ICE1	0.167858	5.85328	3.00857	0.00322205	0.0203056	-2.34817	2.94572	Lor_vs_others	Lor
Smooth muscle cells	PHYH	-0.294971	3.96184	-3.00722	0.00322548	0.0203216	-2.32804	-2.94539	Lor_vs_others	Lor
Smooth muscle cells	STPG2	0.298703	4.50472	3.01401	0.00323453	0.0203681	-2.35906	2.94452	Lor_vs_others	Lor
Smooth muscle cells	ANAPC11	-0.141529	7.12537	-3.01586	0.00324181	0.0204016	-2.29719	-2.94383	Lor_vs_others	Lor
Smooth muscle cells	PDLIM2	-0.227906	5.53687	-3.01517	0.0032472	0.0204282	-2.31829	-2.94331	Lor_vs_others	Lor
Smooth muscle cells	IL4R	0.362152	3.61459	3.0132	0.00325061	0.0204465	-2.36473	2.94299	Lor_vs_others	Lor
Smooth muscle cells	CTNNB1	0.138977	8.54072	3.0151	0.00325594	0.020472	-2.30383	2.94248	Lor_vs_others	Lor
Smooth muscle cells	PSMB5	-0.132471	7.76964	-3.01477	0.0032582	0.020485	-2.29632	-2.94227	Lor_vs_others	Lor
Smooth muscle cells	PALLD	0.203712	9.61038	3.01406	0.00326019	0.0204959	-2.30688	2.94208	Lor_vs_others	Lor
Smooth muscle cells	GNG10	0.159325	6.16139	3.0106	0.00327494	0.0205678	-2.34101	2.94068	Lor_vs_others	Lor
Smooth muscle cells	AC007319.1	0.214667	7.19803	3.01162	0.00328288	0.0206085	-2.33245	2.93993	Lor_vs_others	Lor
Smooth muscle cells	CCDC15	-0.341961	3.60973	-2.99218	0.00328308	0.0206094	-2.35118	-2.93991	Lor_vs_others	Lor
Smooth muscle cells	SBF2	0.128154	8.46329	3.01028	0.00328665	0.0206257	-2.316	2.93957	Lor_vs_others	Lor
Smooth muscle cells	AL162253.2	0.330461	3.48847	3.01031	0.00329836	0.0206821	-2.36974	2.93847	Lor_vs_others	Lor
Smooth muscle cells	GSTO1	0.165903	6.16219	3.0125	0.0033029	0.0207049	-2.3372	2.93804	Lor_vs_others	Lor
Smooth muscle cells	TUBB4B	-0.210614	6.53845	-3.00468	0.00331996	0.0207894	-2.33562	-2.93645	Lor_vs_others	Lor
Smooth muscle cells	GCSH	-0.226653	5.66131	-3.00059	0.00334085	0.0208904	-2.35737	-2.9345	Lor_vs_others	Lor
Smooth muscle cells	RHBDD2	0.249529	4.0877	3.00728	0.00334979	0.020934	-2.37423	2.93367	Lor_vs_others	Lor
Smooth muscle cells	CHD3	-0.194349	5.6504	-3.00698	0.00335853	0.0209784	-2.33357	-2.93286	Lor_vs_others	Lor
Smooth muscle cells	DNAJC2	0.169337	5.77655	2.98466	0.0033597	0.0209837	-2.40964	2.93275	Lor_vs_others	Lor
Smooth muscle cells	DEGS1	0.192367	5.68192	3.00186	0.00336692	0.0210169	-2.38087	2.93209	Lor_vs_others	Lor
Smooth muscle cells	TRAPPC13	0.203045	4.44463	2.98836	0.00337263	0.0210435	-2.41795	2.93156	Lor_vs_others	Lor
Smooth muscle cells	CRK	0.167691	5.95277	2.99922	0.00338143	0.0210889	-2.3717	2.93075	Lor_vs_others	Lor
Smooth muscle cells	DDT	-0.150817	6.41509	-3.00272	0.00338408	0.0211022	-2.34006	-2.93051	Lor_vs_others	Lor
Smooth muscle cells	PTP4A3	0.330118	3.69793	2.99433	0.00339497	0.0211523	-2.4104	2.92951	Lor_vs_others	Lor
Smooth muscle cells	PAMR1	0.200246	7.35143	3.00022	0.00339743	0.0211652	-2.34678	2.92929	Lor_vs_others	Lor
Smooth muscle cells	ATAD2	-0.278843	5.73237	-2.99287	0.0033998	0.0211771	-2.36501	-2.92907	Lor_vs_others	Lor
Smooth muscle cells	CEP170	0.12818	7.03069	2.9972	0.00340607	0.0212078	-2.36567	2.9285	Lor_vs_others	Lor
Smooth muscle cells	B4GAT1	-0.318582	3.76943	-2.98985	0.00343071	0.0213252	-2.36518	-2.92625	Lor_vs_others	Lor
Smooth muscle cells	NEK3	0.222301	4.61739	2.97679	0.00344174	0.0213771	-2.44916	2.92525	Lor_vs_others	Lor
Smooth muscle cells	PCM1	0.12375	7.38471	2.99026	0.00346554	0.0214849	-2.37721	2.92311	Lor_vs_others	Lor
Smooth muscle cells	PFDN4	0.170246	6.17774	2.99401	0.00346639	0.0214893	-2.38894	2.92303	Lor_vs_others	Lor
Smooth muscle cells	ASXL2	0.174397	5.74446	2.97389	0.00347244	0.0215147	-2.43674	2.92249	Lor_vs_others	Lor
Smooth muscle cells	SHCBP1	-0.448605	3.63133	-2.98295	0.00348655	0.0215875	-2.37823	-2.92123	Lor_vs_others	Lor
Smooth muscle cells	TULP4	0.151491	6.21079	2.98221	0.00349755	0.0216388	-2.41488	2.92025	Lor_vs_others	Lor
Smooth muscle cells	EIF2B4	0.297191	3.82721	2.97072	0.00350623	0.0216816	-2.46685	2.91947	Lor_vs_others	Lor
Smooth muscle cells	CDC25C	-0.419972	4.11188	-2.98365	0.00351345	0.0217187	-2.38643	-2.91883	Lor_vs_others	Lor
Smooth muscle cells	FEN1	-0.361009	4.02101	-2.98015	0.00352751	0.0217916	-2.39444	-2.91759	Lor_vs_others	Lor
Smooth muscle cells	EID1	-0.132838	7.89104	-2.98817	0.00352841	0.0217952	-2.36892	-2.91751	Lor_vs_others	Lor
Smooth muscle cells	AC026202.2	0.347687	3.93233	2.98254	0.00353736	0.021837	-2.45225	2.91672	Lor_vs_others	Lor
Smooth muscle cells	CALU	-0.120849	9.07609	-2.99184	0.00353989	0.0218479	-2.35632	-2.91649	Lor_vs_others	Lor
Smooth muscle cells	RAB27A	0.256253	5.04281	2.97969	0.00354594	0.0218737	-2.45129	2.91596	Lor_vs_others	Lor
Smooth muscle cells	ST6GALNAC5	0.356987	4.77685	2.99189	0.00355031	0.021892	-2.42108	2.91558	Lor_vs_others	Lor
Smooth muscle cells	ZNF641	0.280421	4.69134	2.98614	0.00355318	0.0219058	-2.43443	2.91533	Lor_vs_others	Lor
Smooth muscle cells	FAM169A	-0.326536	4.38188	-2.97768	0.00356196	0.0219473	-2.42123	-2.91455	Lor_vs_others	Lor
Smooth muscle cells	LRRC7	-0.40408	5.12508	-2.98037	0.00357602	0.0220178	-2.38953	-2.91333	Lor_vs_others	Lor
Smooth muscle cells	LDLRAD3	0.21053	6.24988	2.98152	0.003581	0.0220417	-2.42567	2.91289	Lor_vs_others	Lor
Smooth muscle cells	ATP6V0B	0.16263	6.04708	2.98369	0.0035813	0.0220431	-2.41667	2.91286	Lor_vs_others	Lor
Smooth muscle cells	RAB6A	0.141416	6.87944	2.97764	0.00358519	0.0220624	-2.42206	2.91253	Lor_vs_others	Lor
Smooth muscle cells	DIPK2A	-0.2208	6.16755	-2.98023	0.00358651	0.0220693	-2.40808	-2.91241	Lor_vs_others	Lor
Smooth muscle cells	ROCK1	0.129306	6.98435	2.97963	0.00358955	0.0220828	-2.4092	2.91215	Lor_vs_others	Lor
Smooth muscle cells	LMAN1	-0.170356	7.26831	-2.98312	0.00359144	0.0220926	-2.3842	-2.91198	Lor_vs_others	Lor
Smooth muscle cells	BAIAP2L1	-0.293146	5.22519	-2.98026	0.00359741	0.0221197	-2.40607	-2.91146	Lor_vs_others	Lor
Smooth muscle cells	GSPT1	0.151276	6.356	2.95957	0.00362774	0.0222694	-2.46661	2.90884	Lor_vs_others	Lor
Smooth muscle cells	AC004889.1	0.244986	4.49027	2.98294	0.00362869	0.0222731	-2.44009	2.90876	Lor_vs_others	Lor
Smooth muscle cells	URI1	0.127663	7.18058	2.97001	0.00363935	0.0223251	-2.4267	2.90784	Lor_vs_others	Lor
Smooth muscle cells	FYN	0.149595	7.73867	2.97647	0.00364558	0.022357	-2.41645	2.9073	Lor_vs_others	Lor
Smooth muscle cells	KDM5A	0.116425	7.06126	2.97163	0.00366659	0.0224639	-2.42638	2.90551	Lor_vs_others	Lor
Smooth muscle cells	BHMT	-0.468467	3.27052	-2.97296	0.00367269	0.0224918	-2.40978	-2.90499	Lor_vs_others	Lor
Smooth muscle cells	ANKRD11	0.104519	8.0848	2.96908	0.00367346	0.0224943	-2.42602	2.90492	Lor_vs_others	Lor
Smooth muscle cells	RNF149	0.208404	5.95526	2.96887	0.00368356	0.0225445	-2.46645	2.90406	Lor_vs_others	Lor
Smooth muscle cells	AC002429.2	0.381283	3.55323	2.96724	0.0036837	0.0225449	-2.48928	2.90405	Lor_vs_others	Lor
Smooth muscle cells	CTNND2	0.373517	6.60159	2.9676	0.00369808	0.0226157	-2.46316	2.90283	Lor_vs_others	Lor
Smooth muscle cells	ZDHHC14	0.250996	4.5846	2.97024	0.00370622	0.0226528	-2.48184	2.90214	Lor_vs_others	Lor
Smooth muscle cells	HMGN2	-0.163794	8.36013	-2.97309	0.00370822	0.0226621	-2.40929	-2.90197	Lor_vs_others	Lor
Smooth muscle cells	FIGN	-0.191671	6.64232	-2.96373	0.00371433	0.0226899	-2.44483	-2.90146	Lor_vs_others	Lor
Smooth muscle cells	CRCP	0.187679	5.23035	2.96049	0.00376997	0.0229552	-2.49201	2.89679	Lor_vs_others	Lor
Smooth muscle cells	PDK3	-0.204778	5.62032	-2.96339	0.0037753	0.0229802	-2.47128	-2.89635	Lor_vs_others	Lor
Smooth muscle cells	DPCD	-0.299717	4.13944	-2.94589	0.00378193	0.0230116	-2.48959	-2.8958	Lor_vs_others	Lor
Smooth muscle cells	PPP1CB	0.127331	7.05379	2.95716	0.00379265	0.023063	-2.47345	2.89491	Lor_vs_others	Lor
Smooth muscle cells	TTC23	-0.196546	5.03271	-2.94784	0.00384338	0.0233107	-2.50087	-2.89074	Lor_vs_others	Lor
Smooth muscle cells	CAMK2D	0.130298	7.73975	2.95727	0.00385126	0.023351	-2.4683	2.89009	Lor_vs_others	Lor
Smooth muscle cells	AMZ1	0.280957	4.29275	2.955	0.00387427	0.0234585	-2.51385	2.88822	Lor_vs_others	Lor
Smooth muscle cells	CEP192	-0.145801	6.20573	-2.95189	0.00387843	0.0234761	-2.48799	-2.88788	Lor_vs_others	Lor
Smooth muscle cells	MPHOSPH8	0.147996	6.45471	2.95271	0.00388204	0.0234928	-2.49102	2.88759	Lor_vs_others	Lor
Smooth muscle cells	LINC00571	0.329176	3.46156	2.94743	0.00389425	0.0235494	-2.53682	2.8866	Lor_vs_others	Lor
Smooth muscle cells	CENPK	-0.25845	5.53552	-2.94784	0.00392131	0.0236792	-2.50306	-2.88442	Lor_vs_others	Lor
Smooth muscle cells	SERTAD3	0.229253	4.70006	2.94785	0.00393126	0.0237279	-2.52873	2.88363	Lor_vs_others	Lor
Smooth muscle cells	APBB1	0.246399	4.08842	2.94061	0.00393207	0.0237303	-2.5518	2.88356	Lor_vs_others	Lor
Smooth muscle cells	EBF4	0.293726	4.99333	2.94709	0.00395126	0.023824	-2.53642	2.88203	Lor_vs_others	Lor
Smooth muscle cells	DPY19L3	0.151082	6.21348	2.94344	0.00396177	0.0238735	-2.52436	2.88119	Lor_vs_others	Lor
Smooth muscle cells	CDC42EP3	0.316509	4.10833	2.94393	0.00398221	0.0239646	-2.56067	2.87957	Lor_vs_others	Lor
Smooth muscle cells	PLS3	0.180437	6.72115	2.94504	0.00399894	0.0240431	-2.51721	2.87825	Lor_vs_others	Lor
Smooth muscle cells	MAP3K2	0.143707	6.72569	2.94268	0.00399912	0.0240437	-2.51963	2.87823	Lor_vs_others	Lor
Smooth muscle cells	PPIB	-0.142394	9.38412	-2.94629	0.00400585	0.0240761	-2.47688	-2.8777	Lor_vs_others	Lor
Smooth muscle cells	PTCHD1-AS	-0.39054	4.1566	-2.93955	0.0040222	0.0241516	-2.50845	-2.87642	Lor_vs_others	Lor
Smooth muscle cells	GRIK1	0.375346	3.58162	2.93568	0.00403825	0.0242271	-2.58131	2.87516	Lor_vs_others	Lor
Smooth muscle cells	CPQ	0.172099	7.13552	2.94387	0.00404253	0.0242465	-2.50895	2.87482	Lor_vs_others	Lor
Smooth muscle cells	BCL7C	0.134242	6.082	2.93649	0.00406233	0.0243396	-2.54318	2.87328	Lor_vs_others	Lor
Smooth muscle cells	KAT6A	0.118074	7.1097	2.93735	0.00406271	0.0243414	-2.52716	2.87325	Lor_vs_others	Lor
Smooth muscle cells	MRTO4	0.221472	4.77721	2.9362	0.0040738	0.0243946	-2.56575	2.87239	Lor_vs_others	Lor
Smooth muscle cells	PDPR	0.270866	4.32239	2.93109	0.00407841	0.0244139	-2.58352	2.87203	Lor_vs_others	Lor
Smooth muscle cells	NT5C3A	0.183637	5.46957	2.93251	0.00408935	0.0244661	-2.56629	2.87119	Lor_vs_others	Lor
Smooth muscle cells	FOXM1	-0.402578	3.56567	-2.93846	0.00410003	0.0245144	-2.51042	-2.87036	Lor_vs_others	Lor
Smooth muscle cells	NELL2	-0.417227	3.92684	-2.93913	0.00410124	0.0245199	-2.52049	-2.87027	Lor_vs_others	Lor
Smooth muscle cells	STAT5B	0.182644	5.61744	2.92881	0.00412307	0.0246214	-2.5779	2.86859	Lor_vs_others	Lor
Smooth muscle cells	HSPA1B	-0.795306	5.24296	-2.92702	0.00414061	0.024697	-2.55894	-2.86725	Lor_vs_others	Lor
Smooth muscle cells	AP000787.1	0.227648	6.62178	2.93388	0.00415569	0.0247732	-2.55271	2.8661	Lor_vs_others	Lor
Smooth muscle cells	SNHG7	0.225904	6.45614	2.92881	0.00416739	0.0248309	-2.56647	2.86521	Lor_vs_others	Lor
Smooth muscle cells	KLHL23	-0.172183	5.88802	-2.92672	0.00418564	0.0249151	-2.56156	-2.86382	Lor_vs_others	Lor
Smooth muscle cells	SMG1	0.139749	6.2289	2.92354	0.00418573	0.0249151	-2.57994	2.86381	Lor_vs_others	Lor
Smooth muscle cells	ST6GALNAC6	0.327814	3.55715	2.92388	0.00418685	0.0249199	-2.59059	2.86373	Lor_vs_others	Lor
Smooth muscle cells	LUM	-0.16104	10.1222	-2.93194	0.00419457	0.0249547	-2.51037	-2.86315	Lor_vs_others	Lor
Smooth muscle cells	ATP9A	0.224292	4.88473	2.93166	0.00420689	0.0250112	-2.57405	2.86222	Lor_vs_others	Lor
Smooth muscle cells	MT-CO2	0.155669	11.756	2.92529	0.00424097	0.0251657	-2.54268	2.85966	Lor_vs_others	Lor
Smooth muscle cells	AC017002.5	0.353525	3.85764	2.92707	0.00424335	0.0251756	-2.59077	2.85948	Lor_vs_others	Lor
Smooth muscle cells	CASTOR2	0.316564	3.59437	2.93143	0.00425046	0.0252126	-2.56991	2.85895	Lor_vs_others	Lor
Smooth muscle cells	HMGB2	-0.217925	7.02132	-2.92133	0.00425116	0.0252156	-2.553	-2.8589	Lor_vs_others	Lor
Smooth muscle cells	CACYBP	-0.208539	5.80756	-2.92092	0.00426172	0.0252644	-2.57706	-2.85811	Lor_vs_others	Lor
Smooth muscle cells	JCAD	0.280975	4.29821	2.90383	0.0042947	0.025418	-2.6477	2.85566	Lor_vs_others	Lor
Smooth muscle cells	FHL2	0.302459	4.30692	2.91353	0.00429933	0.0254388	-2.63128	2.85532	Lor_vs_others	Lor
Smooth muscle cells	TMCC1	0.107839	7.26814	2.91607	0.00432785	0.0255678	-2.57847	2.85322	Lor_vs_others	Lor
Smooth muscle cells	EVC2	0.205067	4.7218	2.91097	0.00433649	0.0256066	-2.6362	2.85259	Lor_vs_others	Lor
Smooth muscle cells	ARHGEF10L	0.234339	4.34076	2.90696	0.00433711	0.0256088	-2.64338	2.85254	Lor_vs_others	Lor
Smooth muscle cells	MVP	0.390724	3.37492	2.91104	0.00433765	0.0256115	-2.63936	2.8525	Lor_vs_others	Lor
Smooth muscle cells	UBXN4	0.111994	7.37598	2.91835	0.00433909	0.025617	-2.57247	2.8524	Lor_vs_others	Lor
Smooth muscle cells	ANKS1A	-0.213017	7.1153	-2.91653	0.00434045	0.0256232	-2.56027	-2.8523	Lor_vs_others	Lor
Smooth muscle cells	MTMR3	0.143581	6.30328	2.91566	0.00434225	0.0256315	-2.60001	2.85217	Lor_vs_others	Lor
Smooth muscle cells	PLXNA3	0.278296	4.1904	2.90869	0.00436834	0.0257504	-2.6473	2.85026	Lor_vs_others	Lor
Smooth muscle cells	UBP1	0.162443	5.81991	2.90638	0.00438179	0.0258116	-2.63124	2.84928	Lor_vs_others	Lor
Smooth muscle cells	RNF216	0.127438	6.83646	2.90677	0.00439542	0.0258761	-2.61207	2.84829	Lor_vs_others	Lor
Smooth muscle cells	AGTR1	-0.393072	3.86131	-2.91373	0.00441385	0.0259593	-2.58007	-2.84696	Lor_vs_others	Lor
Smooth muscle cells	SH3D19	0.182941	6.17355	2.91048	0.00442304	0.0260048	-2.61699	2.8463	Lor_vs_others	Lor
Smooth muscle cells	RAD51AP1	-0.37413	4.28045	-2.90487	0.004431	0.0260396	-2.60444	-2.84573	Lor_vs_others	Lor
Smooth muscle cells	ADARB2	-0.472867	6.36568	-2.9155	0.00443426	0.0260549	-2.55956	-2.84549	Lor_vs_others	Lor
Smooth muscle cells	ATP5PB	-0.126122	6.7256	-2.91339	0.00444431	0.0261015	-2.58065	-2.84477	Lor_vs_others	Lor
Smooth muscle cells	FANCB	-0.297578	4.26951	-2.91114	0.00445444	0.0261466	-2.60597	-2.84405	Lor_vs_others	Lor
Smooth muscle cells	SMAD4	0.129092	6.54082	2.90281	0.00446992	0.0262182	-2.6266	2.84294	Lor_vs_others	Lor
Smooth muscle cells	PAK2	0.108209	7.19737	2.90723	0.00447886	0.0262639	-2.60304	2.8423	Lor_vs_others	Lor
Smooth muscle cells	MICAL3	0.200615	5.44501	2.90174	0.00447989	0.026268	-2.65576	2.84223	Lor_vs_others	Lor
Smooth muscle cells	TCF25	0.123635	7.54685	2.90906	0.00448192	0.0262746	-2.59891	2.84209	Lor_vs_others	Lor
Smooth muscle cells	RAB35	0.270364	3.76371	2.8969	0.00448234	0.0262757	-2.67003	2.84206	Lor_vs_others	Lor
Smooth muscle cells	NTAN1	0.201399	4.84823	2.89677	0.00448292	0.0262776	-2.66493	2.84202	Lor_vs_others	Lor
Smooth muscle cells	BCAP31	0.148838	6.19142	2.90402	0.0044994	0.0263505	-2.62991	2.84085	Lor_vs_others	Lor
Smooth muscle cells	GLCCI1	-0.157825	7.97522	-2.90625	0.0045217	0.0264602	-2.58564	-2.83927	Lor_vs_others	Lor
Smooth muscle cells	ANKMY1	0.282307	4.15824	2.89408	0.00452177	0.0264602	-2.67916	2.83926	Lor_vs_others	Lor
Smooth muscle cells	NEK11	0.215125	4.88077	2.8965	0.00452969	0.026493	-2.67446	2.83871	Lor_vs_others	Lor
Smooth muscle cells	COMMD10	0.12787	7.30586	2.90656	0.00454375	0.0265611	-2.60959	2.83772	Lor_vs_others	Lor
Smooth muscle cells	CHMP4B	0.159435	5.51709	2.89448	0.0045607	0.0266402	-2.67029	2.83653	Lor_vs_others	Lor
Smooth muscle cells	DOCK5	0.282199	4.11217	2.90112	0.00457334	0.026699	-2.67464	2.83564	Lor_vs_others	Lor
Smooth muscle cells	TAX1BP1	0.104002	7.84497	2.90271	0.00457472	0.0267051	-2.60776	2.83555	Lor_vs_others	Lor
Smooth muscle cells	ISCU	0.235384	5.08924	2.90149	0.00460227	0.0268302	-2.65982	2.83363	Lor_vs_others	Lor
Smooth muscle cells	DOK5	0.264726	5.40314	2.89368	0.00462108	0.0269231	-2.68106	2.83233	Lor_vs_others	Lor
Smooth muscle cells	HMGB3	-0.26056	5.58156	-2.89611	0.00462905	0.0269563	-2.63642	-2.83177	Lor_vs_others	Lor
Smooth muscle cells	EPB41L4A-AS1	0.297315	5.10339	2.88698	0.00463187	0.0269668	-2.70533	2.83158	Lor_vs_others	Lor
Smooth muscle cells	VAPA	0.132258	7.60799	2.89381	0.00463523	0.026981	-2.6366	2.83135	Lor_vs_others	Lor
Smooth muscle cells	PARVB	0.225392	4.56523	2.88733	0.00466503	0.0271144	-2.69057	2.8293	Lor_vs_others	Lor
Smooth muscle cells	SHLD1	0.251018	4.08481	2.88396	0.00467513	0.0271608	-2.70687	2.82861	Lor_vs_others	Lor
Smooth muscle cells	C4orf48	-0.150093	6.98002	-2.89295	0.00467903	0.027179	-2.63011	-2.82834	Lor_vs_others	Lor
Smooth muscle cells	AMOT	-0.220037	5.30993	-2.88963	0.00468293	0.0271958	-2.66159	-2.82807	Lor_vs_others	Lor
Smooth muscle cells	GAS1	0.339346	3.64453	2.89621	0.00469462	0.0272459	-2.67835	2.82727	Lor_vs_others	Lor
Smooth muscle cells	KHDRBS3	0.244783	4.93996	2.88837	0.00469475	0.027246	-2.7069	2.82727	Lor_vs_others	Lor
Smooth muscle cells	STX16	-0.138496	6.00249	-2.88887	0.00469503	0.0272467	-2.65687	-2.82725	Lor_vs_others	Lor
Smooth muscle cells	NR2C1	0.174309	5.47891	2.88354	0.00470472	0.0272906	-2.69806	2.82659	Lor_vs_others	Lor
Smooth muscle cells	MALAT1	0.116559	14.5235	2.89285	0.0047114	0.0273234	-2.60178	2.82613	Lor_vs_others	Lor
Smooth muscle cells	AC245297.3	0.265038	4.3225	2.88828	0.00473856	0.0274426	-2.70655	2.82429	Lor_vs_others	Lor
Smooth muscle cells	L3MBTL3	0.234907	4.74031	2.8769	0.00474555	0.0274771	-2.72657	2.82382	Lor_vs_others	Lor
Smooth muscle cells	AC009120.2	0.177616	5.12522	2.88146	0.00474977	0.0274917	-2.70893	2.82353	Lor_vs_others	Lor
Smooth muscle cells	PRDX5	-0.150911	6.81707	-2.88762	0.00476343	0.0275532	-2.64512	-2.82261	Lor_vs_others	Lor
Smooth muscle cells	NDUFB11	-0.134059	7.42237	-2.88464	0.00479797	0.0277109	-2.65072	-2.82029	Lor_vs_others	Lor
Smooth muscle cells	CAVIN1	0.438921	3.76157	2.87673	0.00480621	0.0277461	-2.73908	2.81974	Lor_vs_others	Lor
Smooth muscle cells	PISD	0.196593	4.54728	2.87098	0.00481089	0.0277655	-2.74639	2.81943	Lor_vs_others	Lor
Smooth muscle cells	ALDH2	-0.208185	5.45661	-2.88036	0.0048109	0.0277655	-2.68393	-2.81943	Lor_vs_others	Lor
Smooth muscle cells	PSMB3	-0.173745	7.02445	-2.8815	0.00481385	0.02778	-2.65801	-2.81923	Lor_vs_others	Lor
Smooth muscle cells	KCTD12	0.194096	6.99539	2.8825	0.00483252	0.0278691	-2.67309	2.81799	Lor_vs_others	Lor
Smooth muscle cells	POLA1	-0.154012	6.79465	-2.87994	0.00484197	0.0279085	-2.67509	-2.81736	Lor_vs_others	Lor
Smooth muscle cells	PPARGC1B	0.328567	3.8062	2.88081	0.00484946	0.0279426	-2.71728	2.81687	Lor_vs_others	Lor
Smooth muscle cells	NDUFB10	-0.132647	6.41082	-2.87555	0.00487551	0.0280649	-2.68741	-2.81515	Lor_vs_others	Lor
Smooth muscle cells	DYNC1I2	0.139229	7.28743	2.87962	0.00488359	0.0281006	-2.67324	2.81461	Lor_vs_others	Lor
Smooth muscle cells	LTBR	0.283141	3.81644	2.87716	0.004898	0.0281619	-2.7281	2.81367	Lor_vs_others	Lor
Smooth muscle cells	NDUFA13	-0.106144	7.90344	-2.87934	0.00490203	0.028181	-2.66062	-2.8134	Lor_vs_others	Lor
Smooth muscle cells	EIF4A3	-0.175491	5.96656	-2.87093	0.00495756	0.0284292	-2.70634	-2.80978	Lor_vs_others	Lor
Smooth muscle cells	MAGED1	-0.108039	7.92628	-2.87128	0.0049834	0.0285457	-2.68271	-2.8081	Lor_vs_others	Lor
Smooth muscle cells	MADD	0.308533	3.96374	2.85262	0.0050046	0.0286404	-2.79026	2.80674	Lor_vs_others	Lor
Smooth muscle cells	RNF169	0.177181	5.68798	2.86435	0.00501013	0.0286644	-2.74504	2.80638	Lor_vs_others	Lor
Smooth muscle cells	LTBP3	0.341425	3.66602	2.86501	0.00501816	0.0287027	-2.75942	2.80587	Lor_vs_others	Lor
Smooth muscle cells	ATP8B2	0.256175	4.10908	2.86301	0.0050261	0.028735	-2.7652	2.80536	Lor_vs_others	Lor
Smooth muscle cells	RNF217	0.175845	6.76051	2.86497	0.00503776	0.0287885	-2.72496	2.80461	Lor_vs_others	Lor
Smooth muscle cells	CHMP7	0.308678	3.56616	2.84952	0.00505095	0.0288448	-2.79537	2.80377	Lor_vs_others	Lor
Smooth muscle cells	NCAM1	-0.205624	7.40463	-2.86095	0.00505195	0.0288471	-2.70972	-2.8037	Lor_vs_others	Lor
Smooth muscle cells	ILRUN	0.138945	5.92785	2.86137	0.00506386	0.0288969	-2.7525	2.80294	Lor_vs_others	Lor
Smooth muscle cells	ARHGAP1	0.208949	4.81266	2.84781	0.00507659	0.028956	-2.79596	2.80213	Lor_vs_others	Lor
Smooth muscle cells	NDNF	0.364648	4.07273	2.86478	0.00508644	0.0289949	-2.77141	2.80151	Lor_vs_others	Lor
Smooth muscle cells	AC068533.3	0.354854	3.34177	2.86221	0.00508709	0.0289968	-2.76433	2.80147	Lor_vs_others	Lor
Smooth muscle cells	FEZ2	0.151896	5.69065	2.8549	0.00509787	0.0290427	-2.76952	2.80078	Lor_vs_others	Lor
Smooth muscle cells	S100A6	0.207717	8.47749	2.86727	0.00510565	0.0290748	-2.70427	2.80029	Lor_vs_others	Lor
Smooth muscle cells	PTK7	0.153616	6.68641	2.85978	0.00510626	0.0290776	-2.7407	2.80025	Lor_vs_others	Lor
Smooth muscle cells	NFATC2	0.339102	5.71615	2.85869	0.00511325	0.0291119	-2.77284	2.79981	Lor_vs_others	Lor
Smooth muscle cells	WDR54	-0.344435	3.93527	-2.85398	0.00511434	0.0291153	-2.73665	-2.79974	Lor_vs_others	Lor
Smooth muscle cells	ANO6	0.104707	7.79226	2.85819	0.00513163	0.0291924	-2.72922	2.79865	Lor_vs_others	Lor
Smooth muscle cells	DOCK11	0.333546	3.76488	2.85876	0.00513588	0.0292109	-2.78233	2.79839	Lor_vs_others	Lor
Smooth muscle cells	SRD5A3	0.265477	3.99832	2.84319	0.00514662	0.0292575	-2.82205	2.79771	Lor_vs_others	Lor
Smooth muscle cells	SMAP1	0.126857	6.22015	2.85842	0.00514664	0.0292575	-2.75264	2.79771	Lor_vs_others	Lor
Smooth muscle cells	USP54	0.235375	4.94921	2.84784	0.0051626	0.0293295	-2.8023	2.79671	Lor_vs_others	Lor
Smooth muscle cells	TRHDE	0.405833	3.58465	2.85798	0.00517849	0.029402	-2.77967	2.79572	Lor_vs_others	Lor
Smooth muscle cells	WASL	0.134893	6.74119	2.85513	0.00518672	0.029434	-2.74987	2.7952	Lor_vs_others	Lor
Smooth muscle cells	GOLPH3	0.146075	7.42782	2.85535	0.00519354	0.0294644	-2.74224	2.79478	Lor_vs_others	Lor
Smooth muscle cells	DTL	-0.306924	5.03699	-2.8508	0.00521516	0.0295628	-2.75776	-2.79343	Lor_vs_others	Lor
Smooth muscle cells	COL14A1	-0.253555	7.97207	-2.86385	0.00521906	0.0295772	-2.70355	-2.79319	Lor_vs_others	Lor
Smooth muscle cells	WAC	0.106761	7.87963	2.85142	0.00522595	0.0296078	-2.7443	2.79277	Lor_vs_others	Lor
Smooth muscle cells	SWT1	0.179659	4.97913	2.84556	0.00524144	0.0296777	-2.80284	2.79181	Lor_vs_others	Lor
Smooth muscle cells	SORD	0.205709	5.64311	2.84898	0.00527063	0.0298063	-2.77826	2.79001	Lor_vs_others	Lor
Smooth muscle cells	C2orf49	-0.230604	4.32418	-2.83468	0.00527777	0.0298396	-2.79905	-2.78957	Lor_vs_others	Lor
Smooth muscle cells	LANCL2	0.223396	5.21099	2.8424	0.00530763	0.0299681	-2.81778	2.78774	Lor_vs_others	Lor
Smooth muscle cells	GCA	-0.31279	3.99346	-2.84632	0.00530976	0.0299759	-2.75713	-2.78762	Lor_vs_others	Lor
Smooth muscle cells	TERF1	-0.185832	6.189	-2.84922	0.00530994	0.0299764	-2.75733	-2.7876	Lor_vs_others	Lor
Smooth muscle cells	METAP1	0.181526	5.31816	2.8455	0.00531145	0.0299833	-2.80532	2.78751	Lor_vs_others	Lor
Smooth muscle cells	SLC12A6	0.251516	4.19074	2.84666	0.00533864	0.0301086	-2.80567	2.78586	Lor_vs_others	Lor
Smooth muscle cells	SMAD7	0.232084	5.09032	2.83973	0.00535757	0.0301989	-2.82333	2.78471	Lor_vs_others	Lor
Smooth muscle cells	POLK	0.157885	6.1577	2.84314	0.00536742	0.0302395	-2.79148	2.78411	Lor_vs_others	Lor
Smooth muscle cells	CDC42SE1	0.211285	5.03492	2.83807	0.00536941	0.0302464	-2.82178	2.78399	Lor_vs_others	Lor
Smooth muscle cells	SYN2	0.408089	3.45384	2.8378	0.00541265	0.0304294	-2.82883	2.78139	Lor_vs_others	Lor
Smooth muscle cells	PLEKHM3	0.208946	4.95917	2.84194	0.0054179	0.0304547	-2.81175	2.78108	Lor_vs_others	Lor
Smooth muscle cells	ZNF804A	-0.583228	4.61158	-2.84029	0.00542953	0.0305061	-2.75591	-2.78038	Lor_vs_others	Lor
Smooth muscle cells	PHF11	0.240108	4.15886	2.83127	0.00545778	0.0306304	-2.85036	2.77869	Lor_vs_others	Lor
Smooth muscle cells	GDF11	-0.222193	4.58381	-2.82789	0.00547126	0.0306899	-2.8213	-2.77789	Lor_vs_others	Lor
Smooth muscle cells	SELENOO	0.2406	4.51564	2.82198	0.00547916	0.030724	-2.87396	2.77742	Lor_vs_others	Lor
Smooth muscle cells	LSM3	-0.177644	6.52201	-2.83472	0.00550134	0.0308197	-2.78717	-2.77611	Lor_vs_others	Lor
Smooth muscle cells	ZMPSTE24	0.218839	4.55278	2.83138	0.0055024	0.0308245	-2.84659	2.77605	Lor_vs_others	Lor
Smooth muscle cells	PPFIA4	-0.388599	3.89029	-2.83295	0.00550953	0.0308558	-2.77811	-2.77563	Lor_vs_others	Lor
Smooth muscle cells	UBR2	0.125304	6.50876	2.83841	0.00551607	0.0308827	-2.79817	2.77524	Lor_vs_others	Lor
Smooth muscle cells	BZW1	0.11621	7.33234	2.83317	0.00553244	0.0309527	-2.79798	2.77428	Lor_vs_others	Lor
Smooth muscle cells	VCPIP1	0.224237	3.83743	2.82816	0.00553743	0.0309752	-2.85294	2.77398	Lor_vs_others	Lor
Smooth muscle cells	MARCH8	0.187884	4.97181	2.82878	0.00554346	0.0309992	-2.84579	2.77363	Lor_vs_others	Lor
Smooth muscle cells	SGCZ	0.428907	5.05896	2.83605	0.00554439	0.0310029	-2.82476	2.77358	Lor_vs_others	Lor
Smooth muscle cells	GRIPAP1	-0.251978	4.6119	-2.82702	0.00554468	0.0310038	-2.82002	-2.77356	Lor_vs_others	Lor
Smooth muscle cells	DCBLD1	0.342107	3.6868	2.82954	0.00554618	0.03101	-2.86086	2.77347	Lor_vs_others	Lor
Smooth muscle cells	STRN	0.142038	6.01701	2.83586	0.00554924	0.0310217	-2.81143	2.77329	Lor_vs_others	Lor
Smooth muscle cells	KIAA0753	0.200077	4.65141	2.83556	0.00555673	0.031056	-2.83423	2.77285	Lor_vs_others	Lor
Smooth muscle cells	MYBL2	-0.381376	4.09817	-2.82598	0.0055989	0.0312431	-2.81774	-2.77039	Lor_vs_others	Lor
Smooth muscle cells	VPS39	0.185946	4.86484	2.82422	0.005629	0.0313749	-2.85756	2.76864	Lor_vs_others	Lor
Smooth muscle cells	LRP11	0.300591	4.11309	2.82189	0.00563021	0.0313811	-2.88134	2.76857	Lor_vs_others	Lor
Smooth muscle cells	PHF2	0.181731	4.63284	2.81938	0.00563118	0.0313854	-2.87296	2.76852	Lor_vs_others	Lor
Smooth muscle cells	ANGPTL4	0.257345	4.80687	2.82552	0.00563456	0.0314005	-2.85712	2.76832	Lor_vs_others	Lor
Smooth muscle cells	DENND5B	0.133352	7.36486	2.82653	0.00563914	0.0314249	-2.81853	2.76806	Lor_vs_others	Lor
Smooth muscle cells	CETN2	-0.178003	5.5822	-2.82543	0.00563978	0.0314273	-2.82615	-2.76802	Lor_vs_others	Lor
Smooth muscle cells	RSRC1	0.123322	6.97505	2.823	0.00564943	0.0314691	-2.8321	2.76746	Lor_vs_others	Lor
Smooth muscle cells	IFI27L2	-0.174216	6.12316	-2.82635	0.00565072	0.0314718	-2.81695	-2.76739	Lor_vs_others	Lor
Smooth muscle cells	COX6C	-0.132485	7.87142	-2.83351	0.00565166	0.031476	-2.78098	-2.76734	Lor_vs_others	Lor
Smooth muscle cells	ATP5MF	-0.185979	6.79144	-2.82738	0.00566323	0.031524	-2.80306	-2.76667	Lor_vs_others	Lor
Smooth muscle cells	EMC6	-0.178749	5.34297	-2.82684	0.00566702	0.0315391	-2.8232	-2.76645	Lor_vs_others	Lor
Smooth muscle cells	RHOQ	0.183429	5.53416	2.81796	0.0056686	0.0315473	-2.87495	2.76636	Lor_vs_others	Lor
Smooth muscle cells	ANXA6	-0.175331	6.09071	-2.81905	0.00567601	0.0315797	-2.8281	-2.76593	Lor_vs_others	Lor
Smooth muscle cells	DUSP1	0.250373	7.16527	2.83058	0.00567882	0.0315931	-2.82278	2.76577	Lor_vs_others	Lor
Smooth muscle cells	VPS33A	0.241895	4.17458	2.80894	0.00569334	0.0316552	-2.90303	2.76494	Lor_vs_others	Lor
Smooth muscle cells	MRPS34	-0.168018	5.55902	-2.82196	0.00570958	0.0317234	-2.83565	-2.76401	Lor_vs_others	Lor
Smooth muscle cells	NDUFB1	-0.160402	6.54986	-2.82587	0.00571827	0.0317612	-2.81528	-2.76351	Lor_vs_others	Lor
Smooth muscle cells	STARD13	0.250693	6.66897	2.824	0.00572281	0.0317825	-2.83605	2.76325	Lor_vs_others	Lor
Smooth muscle cells	CCPG1	0.234258	4.35902	2.81687	0.00574608	0.0318869	-2.88371	2.76193	Lor_vs_others	Lor
Smooth muscle cells	DENND6A-AS1	0.322626	3.46899	2.81803	0.00575133	0.0319066	-2.88096	2.76163	Lor_vs_others	Lor
Smooth muscle cells	NEDD4L	-0.199251	6.11136	-2.8146	0.00576161	0.0319508	-2.84658	-2.76105	Lor_vs_others	Lor
Smooth muscle cells	RCAN1	0.29066	4.28865	2.81164	0.00577102	0.0319903	-2.91164	2.76052	Lor_vs_others	Lor
Smooth muscle cells	CD109	0.297929	4.13729	2.82149	0.00577372	0.0320036	-2.87992	2.76036	Lor_vs_others	Lor
Smooth muscle cells	RPF1	0.218473	4.38162	2.81386	0.00577567	0.0320109	-2.88484	2.76025	Lor_vs_others	Lor
Smooth muscle cells	MBD2	0.187106	5.46788	2.81421	0.00577626	0.0320121	-2.88231	2.76022	Lor_vs_others	Lor
Smooth muscle cells	DOCK4	0.183061	6.69848	2.8163	0.00578534	0.0320485	-2.852	2.75971	Lor_vs_others	Lor
Smooth muscle cells	AC087857.1	-0.602814	3.80454	-2.81789	0.00578783	0.0320596	-2.79745	-2.75957	Lor_vs_others	Lor
Smooth muscle cells	BRCA1	-0.265086	4.82869	-2.81371	0.00579546	0.032093	-2.85844	-2.75913	Lor_vs_others	Lor
Smooth muscle cells	EPC2	0.128922	6.78737	2.81845	0.00580974	0.0321586	-2.84607	2.75833	Lor_vs_others	Lor
Smooth muscle cells	ELMO1	-0.33307	4.84725	-2.81073	0.00582136	0.0322057	-2.87488	-2.75768	Lor_vs_others	Lor
Smooth muscle cells	SPIN4	-0.242407	5.15612	-2.81069	0.00584418	0.032299	-2.86916	-2.7564	Lor_vs_others	Lor
Smooth muscle cells	PYROXD1	0.275973	3.86652	2.81497	0.00585857	0.0323612	-2.88793	2.75559	Lor_vs_others	Lor
Smooth muscle cells	MTMR10	0.229297	4.42371	2.81731	0.00586021	0.0323667	-2.88361	2.7555	Lor_vs_others	Lor
Smooth muscle cells	TNPO1	0.107606	7.68028	2.81274	0.00587071	0.032407	-2.84505	2.75492	Lor_vs_others	Lor
Smooth muscle cells	SIAH1	0.169607	5.59155	2.80942	0.0058773	0.0324349	-2.89119	2.75455	Lor_vs_others	Lor
Smooth muscle cells	FHOD3	0.312211	4.90147	2.81059	0.00589169	0.0324947	-2.90515	2.75375	Lor_vs_others	Lor
Smooth muscle cells	SPON2	0.363435	6.15663	2.81045	0.00589418	0.0325057	-2.88587	2.75361	Lor_vs_others	Lor
Smooth muscle cells	PLEKHA5	0.145416	9.33043	2.81195	0.0059102	0.0325766	-2.84203	2.75272	Lor_vs_others	Lor
Smooth muscle cells	MPLKIP	-0.169986	5.66954	-2.80694	0.00593869	0.0327015	-2.87404	-2.75115	Lor_vs_others	Lor
Smooth muscle cells	WWTR1	0.15677	6.84081	2.80544	0.00594308	0.03272	-2.87902	2.75091	Lor_vs_others	Lor
Smooth muscle cells	PDE7B	0.374339	7.29816	2.81846	0.00594412	0.0327252	-2.85863	2.75085	Lor_vs_others	Lor
Smooth muscle cells	EEF1D	-0.124124	8.00565	-2.80977	0.00599469	0.0329401	-2.84157	-2.74807	Lor_vs_others	Lor
Smooth muscle cells	RUSC2	0.195807	4.87489	2.80577	0.00600174	0.0329709	-2.91492	2.74769	Lor_vs_others	Lor
Smooth muscle cells	MEG8	0.35699	4.18461	2.8046	0.00601224	0.033017	-2.89306	2.74711	Lor_vs_others	Lor
Smooth muscle cells	DHX33	0.247606	4.15832	2.79731	0.00601352	0.0330209	-2.93597	2.74704	Lor_vs_others	Lor
Smooth muscle cells	NDUFA11	-0.127869	7.56348	-2.80825	0.0060138	0.0330218	-2.84854	-2.74703	Lor_vs_others	Lor
Smooth muscle cells	G3BP2	-0.133999	7.08284	-2.804	0.00601642	0.0330317	-2.86442	-2.74689	Lor_vs_others	Lor
Smooth muscle cells	CCDC138	-0.174271	5.79798	-2.80071	0.00602053	0.0330452	-2.89647	-2.74666	Lor_vs_others	Lor
Smooth muscle cells	SNHG29	0.136352	9.28302	2.80483	0.00604322	0.033143	-2.85771	2.74543	Lor_vs_others	Lor
Smooth muscle cells	SLC25A32	0.193062	5.50814	2.80231	0.00605561	0.033195	-2.91638	2.74476	Lor_vs_others	Lor
Smooth muscle cells	LZTS2	0.220314	4.35394	2.79218	0.00606203	0.0332256	-2.95113	2.74441	Lor_vs_others	Lor
Smooth muscle cells	TRAF3IP2-AS1	0.164976	6.7354	2.80954	0.00606271	0.0332282	-2.87587	2.74437	Lor_vs_others	Lor
Smooth muscle cells	NFATC2IP	0.213346	4.83835	2.78719	0.00606759	0.0332504	-2.95738	2.74411	Lor_vs_others	Lor
Smooth muscle cells	ANKLE2	0.162956	5.48777	2.79503	0.00607824	0.0332962	-2.93214	2.74353	Lor_vs_others	Lor
Smooth muscle cells	WDR48	0.136321	5.47325	2.79785	0.00609256	0.0333559	-2.91997	2.74276	Lor_vs_others	Lor
Smooth muscle cells	PRICKLE1	0.270834	7.8913	2.79808	0.00609894	0.0333856	-2.89001	2.74241	Lor_vs_others	Lor
Smooth muscle cells	CD164	0.116814	7.03833	2.80188	0.00610154	0.0333975	-2.88241	2.74227	Lor_vs_others	Lor
Smooth muscle cells	NME3	-0.180332	5.57456	-2.80064	0.0061056	0.0334169	-2.8898	-2.74206	Lor_vs_others	Lor
Smooth muscle cells	MERTK	0.214709	5.20852	2.79826	0.00610916	0.0334301	-2.93217	2.74186	Lor_vs_others	Lor
Smooth muscle cells	MYLIP	-0.191097	6.81013	-2.80082	0.00611557	0.0334589	-2.87275	-2.74152	Lor_vs_others	Lor
Smooth muscle cells	BSDC1	0.203986	5.11722	2.7934	0.00612453	0.0334981	-2.93746	2.74104	Lor_vs_others	Lor
Smooth muscle cells	GNAI3	0.135356	6.77063	2.79585	0.0061705	0.0336937	-2.90317	2.73858	Lor_vs_others	Lor
Smooth muscle cells	FCGRT	0.227678	5.19165	2.80886	0.00617228	0.0337011	-2.89124	2.73849	Lor_vs_others	Lor
Smooth muscle cells	ARHGEF17	0.171662	5.80922	2.79314	0.00619859	0.0338176	-2.9263	2.73709	Lor_vs_others	Lor
Smooth muscle cells	EFHC1	0.219787	4.92179	2.77965	0.00620245	0.0338329	-2.97757	2.73688	Lor_vs_others	Lor
Smooth muscle cells	MAK16	0.321402	3.66866	2.7839	0.00622517	0.0339267	-2.9777	2.73568	Lor_vs_others	Lor
Smooth muscle cells	TFPI	0.149632	9.25155	2.79667	0.00623194	0.0339569	-2.88345	2.73532	Lor_vs_others	Lor
Smooth muscle cells	STX2	0.169824	4.9835	2.78452	0.00623702	0.0339763	-2.9574	2.73505	Lor_vs_others	Lor
Smooth muscle cells	TAFA5	0.393466	3.38322	2.78978	0.00624224	0.0339975	-2.96197	2.73478	Lor_vs_others	Lor
Smooth muscle cells	COP1	0.104001	7.74107	2.78936	0.00624817	0.0340192	-2.90824	2.73447	Lor_vs_others	Lor
Smooth muscle cells	DHCR7	-0.367388	3.59172	-2.78591	0.00625663	0.0340547	-2.90354	-2.73402	Lor_vs_others	Lor
Smooth muscle cells	ZNF148	0.100987	7.75948	2.7871	0.00625986	0.034067	-2.91229	2.73385	Lor_vs_others	Lor
Smooth muscle cells	KIAA0232	0.147342	6.44912	2.78592	0.00626052	0.0340687	-2.93724	2.73382	Lor_vs_others	Lor
Smooth muscle cells	MAPRE2	-0.180716	6.10534	-2.78947	0.0062738	0.0341226	-2.91693	-2.73312	Lor_vs_others	Lor
Smooth muscle cells	RAD9A	0.250745	4.49752	2.78515	0.00628082	0.0341549	-2.96827	2.73275	Lor_vs_others	Lor
Smooth muscle cells	UTP25	0.346719	3.31818	2.79625	0.00628272	0.0341641	-2.94081	2.73265	Lor_vs_others	Lor
Smooth muscle cells	CD2AP	0.123241	6.66416	2.78413	0.00632641	0.0343429	-2.93748	2.73037	Lor_vs_others	Lor
Smooth muscle cells	ZFAND3	0.0920341	8.93304	2.78573	0.0063464	0.0344156	-2.91016	2.72933	Lor_vs_others	Lor
Smooth muscle cells	SULF1	0.36517	7.47293	2.78799	0.00635647	0.0344602	-2.93023	2.7288	Lor_vs_others	Lor
Smooth muscle cells	PPT2	0.296792	3.61842	2.78401	0.00635793	0.0344647	-2.96696	2.72873	Lor_vs_others	Lor
Smooth muscle cells	SCRN2	-0.405294	3.27447	-2.77802	0.00635891	0.0344694	-2.92151	-2.72868	Lor_vs_others	Lor
Smooth muscle cells	CAPZA1	0.108796	7.18641	2.78148	0.0064239	0.0347457	-2.93593	2.72532	Lor_vs_others	Lor
Smooth muscle cells	AK4	-0.344309	4.64896	-2.78105	0.00643057	0.0347751	-2.94048	-2.72498	Lor_vs_others	Lor
Smooth muscle cells	AL157778.1	-0.222947	9.04028	-2.7823	0.00645094	0.0348596	-2.90738	-2.72393	Lor_vs_others	Lor
Smooth muscle cells	GABRB2	-0.371647	5.54583	-2.78506	0.00646355	0.0349123	-2.93191	-2.72329	Lor_vs_others	Lor
Smooth muscle cells	DENND6A	0.194429	5.4323	2.7795	0.00646787	0.0349286	-2.96836	2.72307	Lor_vs_others	Lor
Smooth muscle cells	WASHC2C	0.194709	4.54727	2.77279	0.00647733	0.0349673	-2.99485	2.72259	Lor_vs_others	Lor
Smooth muscle cells	MARCKS	-0.117954	8.50483	-2.77973	0.00648015	0.0349771	-2.91606	-2.72244	Lor_vs_others	Lor
Smooth muscle cells	PLAUR	0.354502	3.42856	2.77876	0.00648238	0.0349833	-2.9817	2.72233	Lor_vs_others	Lor
Smooth muscle cells	ASCC2	0.18288	4.89132	2.77141	0.00652082	0.0351486	-3.00138	2.72037	Lor_vs_others	Lor
Smooth muscle cells	COPS7B	0.219525	4.18943	2.76699	0.00654636	0.0352562	-3.01885	2.71908	Lor_vs_others	Lor
Smooth muscle cells	ARL8B	0.138006	6.06791	2.76866	0.00655908	0.0353096	-2.98777	2.71844	Lor_vs_others	Lor
Smooth muscle cells	PSMD2	-0.169067	5.95654	-2.77287	0.00657401	0.035371	-2.95626	-2.71769	Lor_vs_others	Lor
Smooth muscle cells	CAMK2G	-0.222275	4.2894	-2.76606	0.00659163	0.0354449	-2.97822	-2.7168	Lor_vs_others	Lor
Smooth muscle cells	MIDN	0.140566	6.2571	2.7698	0.00659253	0.0354485	-2.98361	2.71676	Lor_vs_others	Lor
Smooth muscle cells	MCM9	0.188994	4.93008	2.76507	0.00660913	0.0355192	-3.01455	2.71592	Lor_vs_others	Lor
Smooth muscle cells	NACA	0.110206	9.95588	2.77091	0.00666497	0.0357539	-2.9438	2.71314	Lor_vs_others	Lor
Smooth muscle cells	KAT2B	-0.24642	5.15321	-2.77122	0.00666677	0.0357623	-2.96401	-2.71305	Lor_vs_others	Lor
Smooth muscle cells	PRNP	0.205574	4.96608	2.77223	0.00666814	0.0357691	-2.98853	2.71298	Lor_vs_others	Lor
Smooth muscle cells	RAP2C-AS1	0.164713	6.02629	2.76872	0.00667599	0.0358016	-2.98585	2.71259	Lor_vs_others	Lor
Smooth muscle cells	AC018462.1	0.245136	4.28184	2.76635	0.00669878	0.0358985	-3.02268	2.71146	Lor_vs_others	Lor
Smooth muscle cells	ANGEL2	0.158712	5.17763	2.76397	0.00671412	0.0359699	-3.01255	2.7107	Lor_vs_others	Lor
Smooth muscle cells	RB1	0.163012	6.84676	2.7649	0.00675306	0.03613	-2.988	2.70878	Lor_vs_others	Lor
Smooth muscle cells	AC020916.1	0.304696	4.90878	2.76643	0.0067709	0.0362035	-3.02174	2.70791	Lor_vs_others	Lor
Smooth muscle cells	ZXDC	0.19102	5.04158	2.75466	0.00679143	0.0362825	-3.03909	2.7069	Lor_vs_others	Lor
Smooth muscle cells	DNAJC1	0.127612	7.56153	2.76219	0.00680294	0.0363325	-2.98147	2.70634	Lor_vs_others	Lor
Smooth muscle cells	AC009107.2	0.271296	4.09583	2.75744	0.00681444	0.0363836	-3.0485	2.70578	Lor_vs_others	Lor
Smooth muscle cells	NPTN	0.169237	6.62061	2.74583	0.00684162	0.0365	-3.03481	2.70446	Lor_vs_others	Lor
Smooth muscle cells	HM13	0.124905	6.80667	2.75872	0.0068459	0.0365162	-2.99846	2.70425	Lor_vs_others	Lor
Smooth muscle cells	SELENBP1	-0.306252	3.94058	-2.75338	0.00689356	0.0367073	-3.00116	-2.70194	Lor_vs_others	Lor
Smooth muscle cells	C12orf40	0.247323	4.72451	2.75397	0.00690414	0.0367459	-3.05001	2.70143	Lor_vs_others	Lor
Smooth muscle cells	DLK1	0.28915	10.1944	2.76002	0.00690636	0.0367553	-2.98323	2.70133	Lor_vs_others	Lor
Smooth muscle cells	KYNU	-0.410445	4.14795	-2.75661	0.00690712	0.0367575	-2.99851	-2.70129	Lor_vs_others	Lor
Smooth muscle cells	IPO5	0.137601	6.01303	2.74749	0.00694679	0.0369121	-3.03874	2.69938	Lor_vs_others	Lor
Smooth muscle cells	MAPKAPK2	0.182912	5.60942	2.75235	0.00698177	0.037053	-3.03769	2.69771	Lor_vs_others	Lor
Smooth muscle cells	CASTOR3	0.226307	4.41655	2.74492	0.00698233	0.0370554	-3.06954	2.69769	Lor_vs_others	Lor
Smooth muscle cells	NCOA1	0.115234	7.95611	2.75431	0.00699201	0.0370969	-2.99632	2.69722	Lor_vs_others	Lor
Smooth muscle cells	CCDC85A	-0.513908	3.35807	-2.75002	0.00699476	0.0371084	-2.99195	-2.69709	Lor_vs_others	Lor
Smooth muscle cells	BTF3	0.108625	9.14254	2.75266	0.00699749	0.0371205	-2.99024	2.69696	Lor_vs_others	Lor
Smooth muscle cells	MASTL	-0.285861	4.34987	-2.74743	0.0070528	0.0373376	-3.0302	-2.69434	Lor_vs_others	Lor
Smooth muscle cells	THEM4	0.256433	4.40923	2.7437	0.00707608	0.0374323	-3.07184	2.69324	Lor_vs_others	Lor
Smooth muscle cells	TPT1	0.132091	11.7174	2.74816	0.00709448	0.0375024	-3.0015	2.69238	Lor_vs_others	Lor
Smooth muscle cells	ALKBH5	-0.189085	5.2749	-2.74028	0.00709677	0.0375121	-3.04777	-2.69227	Lor_vs_others	Lor
Smooth muscle cells	SNHG1	0.185576	5.66595	2.74269	0.00710666	0.0375495	-3.06512	2.6918	Lor_vs_others	Lor
Smooth muscle cells	STAM2	0.158201	5.42349	2.74757	0.00710821	0.0375537	-3.05339	2.69173	Lor_vs_others	Lor
Smooth muscle cells	MAX	0.164012	5.93555	2.74024	0.00710939	0.0375577	-3.0618	2.69168	Lor_vs_others	Lor
Smooth muscle cells	ASAP1	0.106249	8.26927	2.74763	0.00711389	0.0375777	-3.00832	2.69147	Lor_vs_others	Lor
Smooth muscle cells	FOXJ3	0.122808	7.00819	2.74344	0.00711645	0.0375906	-3.03596	2.69135	Lor_vs_others	Lor
Smooth muscle cells	PLEKHA3	0.209089	4.80297	2.73944	0.00712007	0.0376069	-3.07832	2.69118	Lor_vs_others	Lor
Smooth muscle cells	BIN3	0.233674	4.63262	2.74114	0.00713394	0.0376648	-3.08263	2.69053	Lor_vs_others	Lor
Smooth muscle cells	BLVRA	-0.337496	3.74553	-2.74045	0.0071489	0.037724	-3.02137	-2.68983	Lor_vs_others	Lor
Smooth muscle cells	SP2-AS1	0.312685	3.35485	2.74261	0.00715311	0.03774	-3.07698	2.68963	Lor_vs_others	Lor
Smooth muscle cells	NSUN7	-0.284716	4.16079	-2.73677	0.00718846	0.0378809	-3.04842	-2.68799	Lor_vs_others	Lor
Smooth muscle cells	CHD7	0.145006	6.98192	2.74358	0.00719882	0.0379268	-3.03593	2.6875	Lor_vs_others	Lor
Smooth muscle cells	TMEM131L	0.171677	6.00996	2.73723	0.00720246	0.0379414	-3.06985	2.68734	Lor_vs_others	Lor
Smooth muscle cells	RPS2	-0.100831	11.52	-2.74285	0.00720719	0.0379581	-3.00571	-2.68712	Lor_vs_others	Lor
Smooth muscle cells	LRRC28	0.173921	5.43996	2.73937	0.00722257	0.0380237	-3.06761	2.6864	Lor_vs_others	Lor
Smooth muscle cells	STAT1	-0.250766	5.06521	-2.73511	0.00724752	0.0381155	-3.05609	-2.68525	Lor_vs_others	Lor
Smooth muscle cells	AC011092.2	0.252796	4.64856	2.73895	0.00725296	0.0381387	-3.08455	2.685	Lor_vs_others	Lor
Smooth muscle cells	MXI1	0.216216	5.51299	2.73025	0.00726888	0.0382046	-3.1027	2.68427	Lor_vs_others	Lor
Smooth muscle cells	PLAG1	0.148463	6.2773	2.73701	0.0072802	0.0382465	-3.06697	2.68375	Lor_vs_others	Lor
Smooth muscle cells	TRAPPC6B	0.208328	4.50188	2.73538	0.00729373	0.0383018	-3.09048	2.68313	Lor_vs_others	Lor
Smooth muscle cells	RSPO3	0.164518	7.92022	2.74291	0.00730185	0.0383335	-3.03114	2.68275	Lor_vs_others	Lor
Smooth muscle cells	CNTN4	0.319498	8.01413	2.73936	0.00730273	0.0383365	-3.03517	2.68271	Lor_vs_others	Lor
Smooth muscle cells	MAN2A1	0.131995	7.4179	2.74112	0.00730659	0.0383486	-3.03366	2.68254	Lor_vs_others	Lor
Smooth muscle cells	ZNHIT6	0.159839	5.84059	2.72889	0.00732376	0.0384179	-3.08915	2.68175	Lor_vs_others	Lor
Smooth muscle cells	POU5F1	-0.374931	3.8463	-2.73184	0.00732501	0.0384219	-3.05918	-2.6817	Lor_vs_others	Lor
Smooth muscle cells	IFI6	-0.455901	4.37738	-2.73265	0.00735442	0.038542	-3.0458	-2.68035	Lor_vs_others	Lor
Smooth muscle cells	LIMK1	0.292333	3.83552	2.73721	0.00735679	0.0385513	-3.08677	2.68025	Lor_vs_others	Lor
Smooth muscle cells	TIPARP	0.250992	5.931	2.73348	0.00743107	0.0388575	-3.08136	2.67688	Lor_vs_others	Lor
Smooth muscle cells	ABLIM1	0.289778	4.44669	2.72333	0.00744228	0.0389024	-3.13815	2.67638	Lor_vs_others	Lor
Smooth muscle cells	MAT2A	0.23861	6.57651	2.72812	0.00745361	0.0389492	-3.08598	2.67587	Lor_vs_others	Lor
Smooth muscle cells	PBDC1	0.169877	5.06269	2.73014	0.00746948	0.0390063	-3.08997	2.67515	Lor_vs_others	Lor
Smooth muscle cells	MRPL22	-0.165999	5.4083	-2.7275	0.00750095	0.0391278	-3.0819	-2.67375	Lor_vs_others	Lor
Smooth muscle cells	AC025171.1	0.296113	3.76025	2.72314	0.00750571	0.0391476	-3.12524	2.67353	Lor_vs_others	Lor
Smooth muscle cells	TWF1	0.163457	4.9126	2.71335	0.00751117	0.0391664	-3.14482	2.67329	Lor_vs_others	Lor
Smooth muscle cells	MTPAP	0.258867	3.98347	2.71718	0.00752091	0.0392057	-3.15304	2.67285	Lor_vs_others	Lor
Smooth muscle cells	B4GALT5	0.134856	6.0984	2.72323	0.00753191	0.0392465	-3.10439	2.67236	Lor_vs_others	Lor
Smooth muscle cells	CHSY3	0.250325	7.56566	2.72991	0.0075437	0.0392919	-3.0752	2.67184	Lor_vs_others	Lor
Smooth muscle cells	ERCC1	0.153762	5.82212	2.72033	0.0075653	0.0393742	-3.11787	2.67088	Lor_vs_others	Lor
Smooth muscle cells	SNHG32	0.150291	6.81956	2.72296	0.00757924	0.0394333	-3.0896	2.67026	Lor_vs_others	Lor
Smooth muscle cells	CA13	0.375207	3.53818	2.71572	0.00760358	0.0395301	-3.15993	2.66918	Lor_vs_others	Lor
Smooth muscle cells	KCNB2	0.385406	3.92488	2.72134	0.00760548	0.0395383	-3.15232	2.6691	Lor_vs_others	Lor
Smooth muscle cells	AC104389.5	-0.258676	4.93757	-2.71917	0.00762602	0.0396174	-3.10318	-2.66819	Lor_vs_others	Lor
Smooth muscle cells	SLC13A3	-0.215911	4.8166	-2.72205	0.00764202	0.0396876	-3.10235	-2.66749	Lor_vs_others	Lor
Smooth muscle cells	AAMP	0.172911	5.29884	2.7139	0.0076687	0.0397969	-3.14067	2.66632	Lor_vs_others	Lor
Smooth muscle cells	EZH1	0.272747	3.99539	2.70589	0.00767309	0.0398154	-3.17361	2.66613	Lor_vs_others	Lor
Smooth muscle cells	CCDC82	0.176265	5.42421	2.71302	0.0076734	0.0398163	-3.14231	2.66611	Lor_vs_others	Lor
Smooth muscle cells	CLTA	0.108671	7.87097	2.71927	0.00769288	0.039897	-3.08215	2.66526	Lor_vs_others	Lor
Smooth muscle cells	EIF3J	0.138037	6.43226	2.71899	0.00770382	0.0399392	-3.10676	2.66478	Lor_vs_others	Lor
Smooth muscle cells	DOCK9	-0.232583	5.37598	-2.71588	0.00772343	0.0400136	-3.10476	-2.66393	Lor_vs_others	Lor
Smooth muscle cells	RAPGEF1	0.14434	5.62483	2.70303	0.00773605	0.0400634	-3.16206	2.66338	Lor_vs_others	Lor
Smooth muscle cells	ARHGEF1	0.252234	4.22919	2.7029	0.00773872	0.040072	-3.17404	2.66326	Lor_vs_others	Lor
Smooth muscle cells	TAMM41	0.198402	4.75922	2.71028	0.00774962	0.0401187	-3.15832	2.66279	Lor_vs_others	Lor
Smooth muscle cells	SELENOS	0.15794	6.43559	2.7129	0.00775024	0.0401193	-3.12557	2.66276	Lor_vs_others	Lor
Smooth muscle cells	RASSF8	0.157776	5.98667	2.71555	0.00778247	0.0402484	-3.12139	2.66136	Lor_vs_others	Lor
Smooth muscle cells	CCNF	-0.347245	3.44485	-2.70704	0.00778335	0.040251	-3.1067	-2.66133	Lor_vs_others	Lor
Smooth muscle cells	COX15	-0.198713	4.60029	-2.70767	0.00779561	0.0403007	-3.12893	-2.6608	Lor_vs_others	Lor
Smooth muscle cells	HERC4	0.117634	7.58478	2.7143	0.00781266	0.0403673	-3.10215	2.66006	Lor_vs_others	Lor
Smooth muscle cells	PIP5K1C	0.250155	4.13735	2.70496	0.00781802	0.0403917	-3.16233	2.65983	Lor_vs_others	Lor
Smooth muscle cells	DTYMK	-0.19312	5.13394	-2.71365	0.00782519	0.0404229	-3.11738	-2.65952	Lor_vs_others	Lor
Smooth muscle cells	TEX10	0.153749	5.68003	2.7079	0.00785045	0.0405246	-3.15025	2.65843	Lor_vs_others	Lor
Smooth muscle cells	KLF13	0.214925	4.86748	2.70432	0.00785614	0.0405433	-3.17863	2.65819	Lor_vs_others	Lor
Smooth muscle cells	GPN3	-0.229029	4.56244	-2.71059	0.00786052	0.0405589	-3.11408	-2.658	Lor_vs_others	Lor
Smooth muscle cells	RRAGB	0.238496	4.42404	2.69677	0.00787523	0.0406158	-3.19044	2.65737	Lor_vs_others	Lor
Smooth muscle cells	APTX	-0.178714	5.45425	-2.70228	0.00791614	0.0407711	-3.14513	-2.65563	Lor_vs_others	Lor
Smooth muscle cells	SSR1	-0.134286	6.54062	-2.70683	0.00792613	0.0408158	-3.1206	-2.6552	Lor_vs_others	Lor
Smooth muscle cells	ERAP1	0.269814	4.03845	2.70652	0.00793507	0.040844	-3.17592	2.65482	Lor_vs_others	Lor
Smooth muscle cells	OPTN	0.200414	5.54555	2.70603	0.00796707	0.0409745	-3.1544	2.65346	Lor_vs_others	Lor
Smooth muscle cells	RANBP1	-0.18287	7.50994	-2.70697	0.00797301	0.0409964	-3.10547	-2.65321	Lor_vs_others	Lor
Smooth muscle cells	TMOD2	0.316914	3.35238	2.70805	0.00801844	0.0411824	-3.16221	2.65129	Lor_vs_others	Lor
Smooth muscle cells	DIAPH3	-0.291829	6.78267	-2.70024	0.00803551	0.0412495	-3.13141	-2.65057	Lor_vs_others	Lor
Smooth muscle cells	TDRD3	0.135339	5.99061	2.70056	0.00804916	0.041307	-3.16575	2.65	Lor_vs_others	Lor
Smooth muscle cells	TACC3	-0.317885	4.51475	-2.69542	0.00809736	0.0414989	-3.15434	-2.64798	Lor_vs_others	Lor
Smooth muscle cells	ADAMTSL4-AS1	0.273109	5.79735	2.69511	0.00810713	0.0415358	-3.19258	2.64758	Lor_vs_others	Lor
Smooth muscle cells	INO80D	0.151002	5.84663	2.69753	0.00811054	0.04155	-3.16855	2.64743	Lor_vs_others	Lor
Smooth muscle cells	VASN	0.231468	4.03735	2.69314	0.00811276	0.0415572	-3.19908	2.64734	Lor_vs_others	Lor
Smooth muscle cells	LSM2	-0.157719	6.15232	-2.69829	0.00814869	0.0417066	-3.14266	-2.64585	Lor_vs_others	Lor
Smooth muscle cells	SETDB1	0.172719	5.17143	2.69177	0.00817224	0.0417971	-3.19761	2.64487	Lor_vs_others	Lor
Smooth muscle cells	FBXL14	0.231378	4.26651	2.69713	0.00819807	0.0418943	-3.19289	2.6438	Lor_vs_others	Lor
Smooth muscle cells	SYNGAP1	0.20846	5.16009	2.70059	0.00820408	0.0419224	-3.17752	2.64355	Lor_vs_others	Lor
Smooth muscle cells	MAN1C1	-0.254882	4.31932	-2.69575	0.00824695	0.042091	-3.15362	-2.64179	Lor_vs_others	Lor
Smooth muscle cells	THOC1	0.141535	5.94588	2.68461	0.00830729	0.0423415	-3.2048	2.63932	Lor_vs_others	Lor
Smooth muscle cells	IER5L	0.282059	3.92612	2.68654	0.00833655	0.0424588	-3.2237	2.63813	Lor_vs_others	Lor
Smooth muscle cells	ATP6AP2	-0.1251	6.81995	-2.69158	0.00834062	0.0424755	-3.15614	-2.63796	Lor_vs_others	Lor
Smooth muscle cells	DRAM2	0.173829	5.14089	2.68312	0.00834713	0.0424985	-3.22059	2.6377	Lor_vs_others	Lor
Smooth muscle cells	DYNLT1	0.132466	6.58615	2.68856	0.0083545	0.0425245	-3.18009	2.6374	Lor_vs_others	Lor
Smooth muscle cells	ABCA5	0.211339	4.92863	2.68365	0.00837421	0.042597	-3.23451	2.6366	Lor_vs_others	Lor
Smooth muscle cells	PPP1R18	0.240514	4.52727	2.68345	0.00837512	0.0426003	-3.22761	2.63656	Lor_vs_others	Lor
Smooth muscle cells	PCF11	0.194282	5.39915	2.69739	0.00838481	0.0426387	-3.18468	2.63617	Lor_vs_others	Lor
Smooth muscle cells	BRAF	0.108968	8.03973	2.68946	0.00838871	0.0426545	-3.16093	2.63601	Lor_vs_others	Lor
Smooth muscle cells	PCBP1-AS1	0.146113	5.78946	2.68292	0.00839651	0.0426854	-3.21271	2.6357	Lor_vs_others	Lor
Smooth muscle cells	SETX	0.131806	7.00363	2.68259	0.00843257	0.042823	-3.18963	2.63424	Lor_vs_others	Lor
Smooth muscle cells	RRP1B	0.175251	5.32135	2.67249	0.00843758	0.0428424	-3.24359	2.63404	Lor_vs_others	Lor
Smooth muscle cells	ACOT13	-0.185389	4.90887	-2.6773	0.00845739	0.0429191	-3.2012	-2.63324	Lor_vs_others	Lor
Smooth muscle cells	ETV1	0.291344	4.7188	2.6809	0.00849786	0.0430728	-3.23433	2.63162	Lor_vs_others	Lor
Smooth muscle cells	DERA	0.159409	5.60994	2.67804	0.00851456	0.0431346	-3.2273	2.63095	Lor_vs_others	Lor
Smooth muscle cells	PPP6C	0.161447	5.65357	2.68037	0.00852557	0.0431803	-3.21322	2.63051	Lor_vs_others	Lor
Smooth muscle cells	ITGB3BP	-0.166156	5.87259	-2.67579	0.00853816	0.0432275	-3.20859	-2.63001	Lor_vs_others	Lor
Smooth muscle cells	PARN	0.138351	5.75181	2.67775	0.00854477	0.0432524	-3.2246	2.62975	Lor_vs_others	Lor
Smooth muscle cells	SLAIN2	0.140442	5.98471	2.67836	0.00856511	0.0433276	-3.21832	2.62894	Lor_vs_others	Lor
Smooth muscle cells	AC109587.1	-0.30014	4.03511	-2.68076	0.00856864	0.0433406	-3.17814	-2.6288	Lor_vs_others	Lor
Smooth muscle cells	GTF2H1	0.184711	4.90871	2.68091	0.00858905	0.0434198	-3.23065	2.62799	Lor_vs_others	Lor
Smooth muscle cells	EMP2	0.173463	5.57985	2.68249	0.00859026	0.0434245	-3.20889	2.62794	Lor_vs_others	Lor
Smooth muscle cells	RPS19BP1	-0.135544	5.92575	-2.68097	0.0085929	0.0434338	-3.18833	-2.62784	Lor_vs_others	Lor
Smooth muscle cells	BASP1-AS1	-0.235465	5.37338	-2.68209	0.00860337	0.0434732	-3.19321	-2.62743	Lor_vs_others	Lor
Smooth muscle cells	TRMT10C	0.18239	4.65752	2.67225	0.00862814	0.0435733	-3.25025	2.62645	Lor_vs_others	Lor
Smooth muscle cells	ASNSD1	0.243755	4.0918	2.67613	0.00864868	0.0436592	-3.24618	2.62564	Lor_vs_others	Lor
Smooth muscle cells	MRPL28	-0.194569	4.65378	-2.6759	0.0086707	0.0437461	-3.21027	-2.62477	Lor_vs_others	Lor
Smooth muscle cells	EXOSC3	0.190291	4.7025	2.66747	0.00869329	0.0438288	-3.26338	2.62389	Lor_vs_others	Lor
Smooth muscle cells	SRC	0.223459	5.04495	2.67114	0.00871797	0.0439132	-3.24657	2.62292	Lor_vs_others	Lor
Smooth muscle cells	MYL6B	-0.158551	5.93498	-2.67262	0.00873082	0.0439593	-3.21368	-2.62242	Lor_vs_others	Lor
Smooth muscle cells	KIF26B-AS1	0.287713	4.85794	2.67241	0.00873155	0.0439616	-3.24749	2.62239	Lor_vs_others	Lor
Smooth muscle cells	ANTXR2	0.186425	5.65346	2.6723	0.00873655	0.0439819	-3.23911	2.62219	Lor_vs_others	Lor
Smooth muscle cells	UNKL	0.270848	3.60448	2.65568	0.00884788	0.0444186	-3.29674	2.61788	Lor_vs_others	Lor
Smooth muscle cells	ARL4A	0.211078	4.9392	2.66895	0.00886516	0.0444872	-3.25115	2.61721	Lor_vs_others	Lor
Smooth muscle cells	G6PC3	-0.275276	4.19206	-2.6684	0.0088716	0.0445125	-3.19785	-2.61696	Lor_vs_others	Lor
Smooth muscle cells	VTN	0.276695	3.99752	2.66651	0.00888043	0.0445463	-3.26994	2.61662	Lor_vs_others	Lor
Smooth muscle cells	MGAT2	0.257032	4.04501	2.66473	0.00890976	0.0446554	-3.27514	2.6155	Lor_vs_others	Lor
Smooth muscle cells	ICK	0.232068	4.62654	2.6594	0.00891276	0.0446679	-3.28988	2.61538	Lor_vs_others	Lor
Smooth muscle cells	ZNF32	0.208492	4.78868	2.66832	0.00891387	0.0446714	-3.25384	2.61534	Lor_vs_others	Lor
Smooth muscle cells	RAP1A	0.126983	6.31452	2.66574	0.00891514	0.044677	-3.24427	2.61529	Lor_vs_others	Lor
Smooth muscle cells	PNRC2	-0.146959	6.05603	-2.66449	0.00893178	0.0447436	-3.23323	-2.61465	Lor_vs_others	Lor
Smooth muscle cells	COMMD1	0.107645	7.25225	2.66384	0.00893506	0.0447516	-3.23252	2.61453	Lor_vs_others	Lor
Smooth muscle cells	HNRNPA1P48	0.226055	4.42527	2.66126	0.00894921	0.0448007	-3.28266	2.61399	Lor_vs_others	Lor
Smooth muscle cells	NDUFA7	-0.142001	5.79512	-2.66399	0.00896066	0.0448412	-3.23656	-2.61355	Lor_vs_others	Lor
Smooth muscle cells	MSANTD2	0.171404	5.601	2.65772	0.00898433	0.0449287	-3.27577	2.61265	Lor_vs_others	Lor
Smooth muscle cells	APOC1	0.226179	4.72732	2.66134	0.0090012	0.0449884	-3.27415	2.61201	Lor_vs_others	Lor
Smooth muscle cells	TTC28	0.0874825	9.08118	2.6658	0.00900354	0.0449966	-3.20939	2.61192	Lor_vs_others	Lor
Smooth muscle cells	CDKN1C	-0.188846	8.04707	-2.66436	0.00901893	0.0450573	-3.20348	-2.61134	Lor_vs_others	Lor
Smooth muscle cells	HIBADH	0.152837	6.93951	2.65758	0.00902221	0.0450664	-3.2514	2.61121	Lor_vs_others	Lor
Smooth muscle cells	ZSWIM8	0.221669	4.54287	2.65245	0.0090223	0.0450664	-3.30922	2.61121	Lor_vs_others	Lor
Smooth muscle cells	AC006355.2	0.367054	3.32801	2.65777	0.00908667	0.0453072	-3.28789	2.60878	Lor_vs_others	Lor
Smooth muscle cells	MPP5	-0.15066	6.09383	-2.65624	0.00912903	0.0454745	-3.25228	-2.60718	Lor_vs_others	Lor
Smooth muscle cells	CEP162	0.185026	5.02662	2.64933	0.00920591	0.0457664	-3.29382	2.60431	Lor_vs_others	Lor
Smooth muscle cells	CLK3	-0.265908	3.90186	-2.64146	0.0092088	0.045777	-3.28819	-2.6042	Lor_vs_others	Lor
Smooth muscle cells	PSMA3-AS1	0.166663	5.66872	2.65186	0.00922764	0.0458514	-3.28591	2.6035	Lor_vs_others	Lor
Smooth muscle cells	KIAA0355	0.157128	5.72307	2.64057	0.00923173	0.045866	-3.31776	2.60335	Lor_vs_others	Lor
Smooth muscle cells	RAB18	0.129051	6.2959	2.65151	0.00925316	0.0459483	-3.27857	2.60256	Lor_vs_others	Lor
Smooth muscle cells	FBXL13	0.217736	4.59107	2.65077	0.00927166	0.0460114	-3.30435	2.60187	Lor_vs_others	Lor
Smooth muscle cells	AC012404.1	0.234251	4.25351	2.64724	0.0092897	0.0460724	-3.31843	2.6012	Lor_vs_others	Lor
Smooth muscle cells	CD248	0.207389	5.41665	2.64876	0.0093089	0.0461484	-3.29921	2.6005	Lor_vs_others	Lor
Smooth muscle cells	MOSPD1	0.217021	4.33239	2.64715	0.00931014	0.0461531	-3.31592	2.60045	Lor_vs_others	Lor
Smooth muscle cells	SNX6	0.110105	7.03706	2.64949	0.00932517	0.0462097	-3.26937	2.5999	Lor_vs_others	Lor
Smooth muscle cells	VKORC1L1	0.165937	5.52884	2.63585	0.00935494	0.0463271	-3.33288	2.5988	Lor_vs_others	Lor
Smooth muscle cells	RERE	0.0963933	9.72193	2.64757	0.00936469	0.046365	-3.25545	2.59845	Lor_vs_others	Lor
Smooth muscle cells	LEPR	-0.29042	5.37011	-2.64671	0.00937252	0.0463875	-3.27448	-2.59816	Lor_vs_others	Lor
Smooth muscle cells	TXLNG	0.219516	4.99129	2.64943	0.00938112	0.0464193	-3.31006	2.59784	Lor_vs_others	Lor
Smooth muscle cells	ARL8A	0.212497	4.62413	2.64083	0.00938495	0.0464318	-3.33525	2.5977	Lor_vs_others	Lor
Smooth muscle cells	KLF3-AS1	0.319581	3.77828	2.64007	0.00938785	0.0464433	-3.33764	2.5976	Lor_vs_others	Lor
Smooth muscle cells	SLC9B2	0.262891	3.89589	2.6398	0.00938943	0.0464497	-3.34181	2.59754	Lor_vs_others	Lor
Smooth muscle cells	KCTD3	0.163016	5.84821	2.64166	0.00939596	0.0464741	-3.31147	2.5973	Lor_vs_others	Lor
Smooth muscle cells	RIN3	0.309379	3.2851	2.64658	0.00943495	0.0466263	-3.31664	2.59588	Lor_vs_others	Lor
Smooth muscle cells	ZC3H6	-0.241436	4.79583	-2.64341	0.00944504	0.0466634	-3.28771	-2.59551	Lor_vs_others	Lor
Smooth muscle cells	DNAJC9	-0.159687	5.63479	-2.64063	0.00947331	0.0467695	-3.30014	-2.59448	Lor_vs_others	Lor
Smooth muscle cells	NDUFS6	-0.135912	6.78965	-2.64511	0.00950607	0.0468953	-3.26612	-2.5933	Lor_vs_others	Lor
Smooth muscle cells	TAF5L	0.254306	4.14505	2.63473	0.00957834	0.0471668	-3.35426	2.59069	Lor_vs_others	Lor
Smooth muscle cells	RC3H2	0.13098	6.06606	2.63407	0.00958234	0.0471808	-3.32682	2.59055	Lor_vs_others	Lor
Smooth muscle cells	TSC1	0.180094	4.99396	2.6319	0.0095913	0.0472073	-3.35861	2.59023	Lor_vs_others	Lor
Smooth muscle cells	DBF4	-0.198619	5.12516	-2.63587	0.0095918	0.0472083	-3.3204	-2.59021	Lor_vs_others	Lor
Smooth muscle cells	RAVER2	-0.190331	5.59585	-2.6381	0.0095975	0.0472305	-3.3007	-2.59	Lor_vs_others	Lor
Smooth muscle cells	FGFR2	-0.135815	8.33537	-2.64256	0.00961491	0.0472995	-3.26013	-2.58938	Lor_vs_others	Lor
Smooth muscle cells	ARRB1	0.173308	5.50667	2.63337	0.00964756	0.0474222	-3.3406	2.58821	Lor_vs_others	Lor
Smooth muscle cells	BAG2	0.223892	5.2656	2.63248	0.00965165	0.0474357	-3.3535	2.58807	Lor_vs_others	Lor
Smooth muscle cells	PDCL	-0.180853	4.99796	-2.63699	0.00966313	0.0474761	-3.30948	-2.58766	Lor_vs_others	Lor
Smooth muscle cells	TRIM52-AS1	0.328833	3.34847	2.63286	0.00966732	0.0474901	-3.35311	2.58751	Lor_vs_others	Lor
Smooth muscle cells	AL162231.2	-0.33719	4.32818	-2.63849	0.00970068	0.0476181	-3.29153	-2.58632	Lor_vs_others	Lor
Smooth muscle cells	PPM1L	0.207932	8.5916	2.63689	0.00971291	0.0476606	-3.28499	2.58589	Lor_vs_others	Lor
Smooth muscle cells	MED31	-0.190612	4.86732	-2.63829	0.00974254	0.0477664	-3.30114	-2.58484	Lor_vs_others	Lor
Smooth muscle cells	TSPAN13	0.242613	4.64476	2.62837	0.00974608	0.0477794	-3.35979	2.58471	Lor_vs_others	Lor
Smooth muscle cells	AC073167.1	0.315168	3.85839	2.63088	0.00976032	0.0478338	-3.36413	2.58421	Lor_vs_others	Lor
Smooth muscle cells	UBE2A	0.156895	5.36565	2.63107	0.0097811	0.0479136	-3.3464	2.58347	Lor_vs_others	Lor
Smooth muscle cells	RANGAP1	-0.280308	3.88242	-2.63177	0.00978214	0.0479156	-3.31097	-2.58344	Lor_vs_others	Lor
Smooth muscle cells	L3MBTL1	-0.233193	4.54735	-2.63113	0.00980627	0.0480097	-3.32659	-2.58259	Lor_vs_others	Lor
Smooth muscle cells	RPL18	0.106421	10.5228	2.63242	0.00981737	0.0480463	-3.28698	2.5822	Lor_vs_others	Lor
Smooth muscle cells	TBC1D20	0.178596	5.07136	2.62691	0.00981774	0.0480467	-3.35194	2.58218	Lor_vs_others	Lor
Smooth muscle cells	AHRR	0.319373	3.70522	2.62575	0.0098941	0.048339	-3.37628	2.57951	Lor_vs_others	Lor
Smooth muscle cells	RBP4	0.335637	3.33018	2.62882	0.00990781	0.0483942	-3.34644	2.57903	Lor_vs_others	Lor
Smooth muscle cells	UBE2G2	0.152976	5.60626	2.62328	0.0099221	0.0484455	-3.36417	2.57853	Lor_vs_others	Lor
Smooth muscle cells	CLHC1	0.192747	4.63785	2.62206	0.00992658	0.04846	-3.37996	2.57838	Lor_vs_others	Lor
Smooth muscle cells	MLEC	-0.122382	6.97477	-2.6247	0.00993418	0.0484904	-3.31819	-2.57811	Lor_vs_others	Lor
Smooth muscle cells	RC3H1	0.114602	6.87685	2.62262	0.00993678	0.0485001	-3.34034	2.57802	Lor_vs_others	Lor
Smooth muscle cells	FASN	-0.244691	4.478	-2.6245	0.0100305	0.0488626	-3.34714	-2.57478	Lor_vs_others	Lor
Smooth muscle cells	TWIST2	-0.257298	4.3307	-2.62457	0.010053	0.0489418	-3.33026	-2.574	Lor_vs_others	Lor
Smooth muscle cells	ANXA1	0.258387	6.09415	2.61888	0.010068	0.0490009	-3.36817	2.57348	Lor_vs_others	Lor
Smooth muscle cells	CLSPN	-0.316819	4.76743	-2.62005	0.0100832	0.0490547	-3.35299	-2.57296	Lor_vs_others	Lor
Smooth muscle cells	FKBP3	-0.137525	6.67886	-2.62179	0.0100862	0.049067	-3.32722	-2.57286	Lor_vs_others	Lor
Smooth muscle cells	EPHA3	-0.272098	5.62304	-2.62196	0.0101062	0.0491419	-3.32885	-2.57217	Lor_vs_others	Lor
Smooth muscle cells	NT5C	0.290421	4.26432	2.62243	0.0101224	0.0491995	-3.37663	2.57162	Lor_vs_others	Lor
Smooth muscle cells	YIPF4	0.13809	5.78839	2.61558	0.0101282	0.0492178	-3.37532	2.57142	Lor_vs_others	Lor
Smooth muscle cells	GABARAPL2	0.141323	6.21378	2.61944	0.0101378	0.0492506	-3.35301	2.57109	Lor_vs_others	Lor
Smooth muscle cells	SF3A1	0.224904	4.57771	2.61127	0.0101494	0.0492986	-3.40653	2.5707	Lor_vs_others	Lor
Smooth muscle cells	THRA	-0.22387	4.40563	-2.61292	0.0101534	0.0493093	-3.37042	-2.57056	Lor_vs_others	Lor
Smooth muscle cells	TMBIM1	0.301794	3.5457	2.61394	0.0101889	0.0494461	-3.3924	2.56935	Lor_vs_others	Lor
Smooth muscle cells	MICALL1	0.350168	3.37111	2.60477	0.0102025	0.0494924	-3.42053	2.56889	Lor_vs_others	Lor
Smooth muscle cells	ENOX2	0.175197	5.216	2.61547	0.0102252	0.0495703	-3.38283	2.56812	Lor_vs_others	Lor
Smooth muscle cells	CEP70	-0.22702	4.53821	-2.60337	0.010242	0.0496264	-3.38985	-2.56755	Lor_vs_others	Lor
Smooth muscle cells	GALK2	0.144621	6.01201	2.61086	0.010258	0.049683	-3.38739	2.56701	Lor_vs_others	Lor
Smooth muscle cells	CSE1L	-0.164851	5.93276	-2.61411	0.0102607	0.0496931	-3.36301	-2.56692	Lor_vs_others	Lor
Smooth muscle cells	MLLT10	0.0952538	7.68456	2.61795	0.0102608	0.0496931	-3.33777	2.56692	Lor_vs_others	Lor
Smooth muscle cells	TBC1D22A	0.124503	6.7122	2.61153	0.0102837	0.0497802	-3.36856	2.56614	Lor_vs_others	Lor
Smooth muscle cells	STX18-AS1	-0.260124	5.03835	-2.61045	0.0102953	0.0498175	-3.37381	-2.56575	Lor_vs_others	Lor
Smooth muscle cells	NUTM2A-AS1	0.119786	6.22559	2.61381	0.0103085	0.0498681	-3.37093	2.5653	Lor_vs_others	Lor
Squamous epithelial cells	RHOB	0.776689	5.78067	17.4606	3.842e-41	8.19062e-37	82.7681	13.4336	Lor_vs_others	Lor
Squamous epithelial cells	KLF7	0.687255	5.85347	16.2143	9.28392e-38	1.02373e-33	74.5423	12.8441	Lor_vs_others	Lor
Squamous epithelial cells	BACH2	0.718736	8.07451	15.9827	5.32958e-37	5.16453e-33	72.9224	12.7081	Lor_vs_others	Lor
Squamous epithelial cells	TAGLN	1.62826	6.25783	15.2753	6.47192e-35	4.49911e-31	68.6635	12.3271	Lor_vs_others	Lor
Squamous epithelial cells	KLF6	0.714082	7.64362	14.817	2.0707e-33	1.06801e-29	64.9975	12.0446	Lor_vs_others	Lor
Squamous epithelial cells	YPEL3	0.619217	4.86908	14.4246	4.09082e-32	1.64691e-28	62.5742	11.796	Lor_vs_others	Lor
Squamous epithelial cells	VCL	0.457226	7.59469	12.6662	5.67804e-27	9.65811e-24	50.5459	10.7539	Lor_vs_others	Lor
Squamous epithelial cells	TGIF1	0.403488	6.53147	12.664	6.15655e-27	1.03618e-23	50.6269	10.7465	Lor_vs_others	Lor
Squamous epithelial cells	ITGA2	1.04728	5.99251	12.6197	7.93918e-27	1.32229e-23	50.3513	10.723	Lor_vs_others	Lor
Squamous epithelial cells	IGF1R	0.322421	8.72628	12.0993	2.51245e-25	3.21372e-22	46.8518	10.3987	Lor_vs_others	Lor
Squamous epithelial cells	PLAU	1.01913	5.28308	11.9292	6.36569e-25	7.79931e-22	45.7897	10.3098	Lor_vs_others	Lor
Squamous epithelial cells	FBLIM1	0.486013	5.42983	11.7114	4.16287e-24	4.4973e-21	44.4593	10.1277	Lor_vs_others	Lor
Squamous epithelial cells	AL157778.1	-0.46853	7.62634	-11.5768	1.44738e-23	1.39832e-20	43.174	-10.0051	Lor_vs_others	Lor
Squamous epithelial cells	PTTG1	-0.584016	6.25187	-11.4259	2.43169e-23	2.2345e-20	42.2476	-9.95362	Lor_vs_others	Lor
Squamous epithelial cells	ABCA1	0.582345	6.87309	11.4974	2.53832e-23	2.31915e-20	42.7271	9.94935	Lor_vs_others	Lor
Squamous epithelial cells	PDK4	1.19872	2.71146	11.3038	4.70843e-23	4.11283e-20	41.6346	9.88767	Lor_vs_others	Lor
Squamous epithelial cells	CREB5	0.653935	6.48548	11.302	6.39838e-23	5.42725e-20	41.65	9.85692	Lor_vs_others	Lor
Squamous epithelial cells	CTSB	0.560064	6.02605	11.213	1.09236e-22	8.97981e-20	40.8811	9.80305	Lor_vs_others	Lor
Squamous epithelial cells	WEE1	0.447936	6.44731	11.1848	1.21755e-22	9.95773e-20	40.7577	9.79209	Lor_vs_others	Lor
Squamous epithelial cells	PTPRE	0.758448	4.32501	11.1095	2.15428e-22	1.68023e-19	40.245	9.73424	Lor_vs_others	Lor
Squamous epithelial cells	MYL12A	0.372492	7.87249	11.1061	2.60531e-22	1.98837e-19	40.1044	9.71489	Lor_vs_others	Lor
Squamous epithelial cells	ZFP36	0.793148	4.52796	10.9887	5.51226e-22	3.99708e-19	39.4069	9.63824	Lor_vs_others	Lor
Squamous epithelial cells	F2RL1	0.689328	4.27995	10.9058	9.46678e-22	6.56679e-19	39.0075	9.58256	Lor_vs_others	Lor
Squamous epithelial cells	JAK1	0.425451	6.40353	10.8912	1.00667e-21	6.92287e-19	38.7854	9.57621	Lor_vs_others	Lor
Squamous epithelial cells	SKIL	0.526489	7.12547	10.7376	2.75447e-21	1.74421e-18	37.7283	9.47165	Lor_vs_others	Lor
Squamous epithelial cells	ITPRID2	0.661885	6.22907	10.7417	3.1191e-21	1.95574e-18	37.7182	9.45866	Lor_vs_others	Lor
Squamous epithelial cells	CNN1	1.16061	3.03014	10.6334	4.05897e-21	2.48426e-18	37.2986	9.43108	Lor_vs_others	Lor
Squamous epithelial cells	TPM4	0.37085	8.24713	10.6741	4.74687e-21	2.87491e-18	37.3059	9.41464	Lor_vs_others	Lor
Squamous epithelial cells	PHPT1	-0.341272	6.90711	-10.6109	8.40476e-21	4.86888e-18	36.8341	-9.35444	Lor_vs_others	Lor
Squamous epithelial cells	KLF3	0.51082	5.87775	10.5594	8.41983e-21	4.86888e-18	36.6434	9.35425	Lor_vs_others	Lor
Squamous epithelial cells	MXRA8	0.570842	5.15213	10.5194	1.28745e-20	7.21016e-18	36.3228	9.30924	Lor_vs_others	Lor
Squamous epithelial cells	ANKRD1	1.14132	4.66025	10.4381	1.97964e-20	1.06934e-17	35.7743	9.26343	Lor_vs_others	Lor
Squamous epithelial cells	PDLIM7	0.451155	5.25261	10.3651	2.92885e-20	1.54808e-17	35.4362	9.22153	Lor_vs_others	Lor
Squamous epithelial cells	NES	0.565254	5.5468	10.3541	2.98302e-20	1.57151e-17	35.2642	9.21957	Lor_vs_others	Lor
Squamous epithelial cells	AKT3	0.367828	7.58207	10.3271	4.60017e-20	2.33499e-17	35.0825	9.173	Lor_vs_others	Lor
Squamous epithelial cells	FADS2	-0.557758	5.56967	-10.2865	5.0446e-20	2.54844e-17	34.8631	-9.16306	Lor_vs_others	Lor
Squamous epithelial cells	SPRED2	0.383308	6.04887	10.0725	2.01014e-19	9.09197e-17	33.6399	9.01272	Lor_vs_others	Lor
Squamous epithelial cells	SOX9	0.628839	5.85417	10.1073	2.06127e-19	9.31005e-17	33.6268	9.00996	Lor_vs_others	Lor
Squamous epithelial cells	MYH9	0.378179	7.79553	10.0394	2.91567e-19	1.28051e-16	33.158	8.97185	Lor_vs_others	Lor
Squamous epithelial cells	NDUFS8	-0.342493	6.12274	-10.0126	3.36502e-19	1.45788e-16	32.9572	-8.95606	Lor_vs_others	Lor
Squamous epithelial cells	IRF2BP2	0.368175	6.33737	10.0159	3.9864e-19	1.69743e-16	33.0556	8.93734	Lor_vs_others	Lor
Squamous epithelial cells	MIF	-0.340603	9.12751	-9.96243	5.23694e-19	2.18056e-16	32.6236	-8.90713	Lor_vs_others	Lor
Squamous epithelial cells	DUSP5	0.672728	4.60599	9.95989	5.85703e-19	2.41672e-16	32.7264	8.89471	Lor_vs_others	Lor
Squamous epithelial cells	ITGA9	0.662005	5.38129	9.87098	8.93882e-19	3.56861e-16	32.1278	8.84764	Lor_vs_others	Lor
Squamous epithelial cells	MIR4435-2HG	0.575739	6.01693	9.79454	1.39737e-18	5.37726e-16	31.587	8.79763	Lor_vs_others	Lor
Squamous epithelial cells	APOA4	0.912256	4.67659	9.77304	1.78604e-18	6.7193e-16	31.5343	8.77004	Lor_vs_others	Lor
Squamous epithelial cells	TRIO	0.304525	8.62488	9.72172	2.24362e-18	8.30399e-16	31.1055	8.74432	Lor_vs_others	Lor
Squamous epithelial cells	ATP5IF1	-0.269864	7.4626	-9.66926	3.31764e-18	1.19607e-15	30.753	-8.70004	Lor_vs_others	Lor
Squamous epithelial cells	MYO1E	0.403484	6.81819	9.65903	3.38752e-18	1.21852e-15	30.7438	8.69768	Lor_vs_others	Lor
Squamous epithelial cells	PDLIM5	0.381561	7.25056	9.65994	4.10902e-18	1.46814e-15	30.7342	8.67573	Lor_vs_others	Lor
Squamous epithelial cells	FLNA	0.324945	6.71132	9.62477	4.14392e-18	1.47895e-15	30.536	8.67477	Lor_vs_others	Lor
Squamous epithelial cells	NUCKS1	-0.262355	9.23944	-9.6156	5.0267e-18	1.76642e-15	30.4048	-8.65276	Lor_vs_others	Lor
Squamous epithelial cells	CDKN3	-0.691359	3.87623	-9.57101	5.56231e-18	1.93971e-15	30.3143	-8.64121	Lor_vs_others	Lor
Squamous epithelial cells	ELK3	0.503214	4.98928	9.576	5.68504e-18	1.97819e-15	30.2219	8.63871	Lor_vs_others	Lor
Squamous epithelial cells	TPI1	-0.391415	7.68427	-9.57622	5.85035e-18	2.02909e-15	30.188	-8.63544	Lor_vs_others	Lor
Squamous epithelial cells	FLNB	0.406474	7.75555	9.54619	7.25206e-18	2.45809e-15	29.9807	8.61085	Lor_vs_others	Lor
Squamous epithelial cells	ACAT2	-0.518383	5.31508	-9.53978	7.37099e-18	2.49251e-15	30.0051	-8.60899	Lor_vs_others	Lor
Squamous epithelial cells	KLHL4	0.64693	4.80329	9.53433	7.75432e-18	2.61019e-15	29.919	8.60317	Lor_vs_others	Lor
Squamous epithelial cells	ERBB3	0.448766	5.76642	9.4953	9.80751e-18	3.23992e-15	29.7446	8.57618	Lor_vs_others	Lor
Squamous epithelial cells	CMTM3	0.369867	5.3981	9.51755	9.9305e-18	3.27379e-15	29.8253	8.57475	Lor_vs_others	Lor
Squamous epithelial cells	SPRY4-AS1	0.525915	4.40923	9.46198	1.09155e-17	3.56909e-15	29.5426	8.56385	Lor_vs_others	Lor
Squamous epithelial cells	TUBB6	0.482498	5.39851	9.44846	1.27972e-17	4.11698e-15	29.3953	8.54551	Lor_vs_others	Lor
Squamous epithelial cells	MAP2K6	-0.554646	5.32022	-9.41872	1.34808e-17	4.30918e-15	29.4417	-8.5395	Lor_vs_others	Lor
Squamous epithelial cells	ZNF644	0.232709	7.94019	9.43382	1.4386e-17	4.55933e-15	29.3097	8.53198	Lor_vs_others	Lor
Squamous epithelial cells	MYL9	0.708165	5.30152	9.39923	1.84737e-17	5.68031e-15	29.1179	8.50301	Lor_vs_others	Lor
Squamous epithelial cells	DAPK3	0.348128	5.80627	9.36477	2.06469e-17	6.30609e-15	28.9309	8.49009	Lor_vs_others	Lor
Squamous epithelial cells	TYMS	-0.493136	5.66802	-9.36237	2.19398e-17	6.64386e-15	28.9119	-8.48303	Lor_vs_others	Lor
Squamous epithelial cells	CLCF1	0.70544	2.80119	9.36038	2.34677e-17	7.06639e-15	29.0477	8.4752	Lor_vs_others	Lor
Squamous epithelial cells	BIRC5	-0.559128	4.96585	-9.36224	2.655e-17	7.93473e-15	28.8262	-8.46082	Lor_vs_others	Lor
Squamous epithelial cells	APOA2	0.870486	5.49008	9.35335	2.711e-17	8.08698e-15	28.8335	8.45839	Lor_vs_others	Lor
Squamous epithelial cells	CDKN2B	1.07227	2.41644	9.33524	2.71526e-17	8.09214e-15	28.7928	8.4582	Lor_vs_others	Lor
Squamous epithelial cells	PIK3R3	-0.536729	5.5854	-9.32084	3.05846e-17	9.07267e-15	28.6375	-8.44431	Lor_vs_others	Lor
Squamous epithelial cells	ZBTB1	0.280242	5.95649	9.3241	3.13641e-17	9.28669e-15	28.6183	8.44137	Lor_vs_others	Lor
Squamous epithelial cells	PTPN21	0.387443	5.17557	9.27309	3.63731e-17	1.06906e-14	28.4904	8.42404	Lor_vs_others	Lor
Squamous epithelial cells	MICALL1	0.425901	4.75663	9.24973	4.63532e-17	1.32111e-14	28.1935	8.3956	Lor_vs_others	Lor
Squamous epithelial cells	NDUFS6	-0.290239	7.06822	-9.26742	4.73069e-17	1.34589e-14	28.2201	-8.3932	Lor_vs_others	Lor
Squamous epithelial cells	CLDN7	0.356853	6.73843	9.2769	6.14822e-17	1.7156e-14	28.3141	8.36235	Lor_vs_others	Lor
Squamous epithelial cells	CSRP1	0.595504	5.26603	9.22925	6.43293e-17	1.79033e-14	27.9767	8.35701	Lor_vs_others	Lor
Squamous epithelial cells	LPP	0.305808	9.06799	9.22616	6.75866e-17	1.87611e-14	27.9691	8.35118	Lor_vs_others	Lor
Squamous epithelial cells	ZYX	0.443937	5.1098	9.19914	7.12653e-17	1.96459e-14	28.0532	8.34491	Lor_vs_others	Lor
Squamous epithelial cells	OCLN	0.358527	5.99335	9.18633	7.3689e-17	2.02616e-14	27.761	8.34096	Lor_vs_others	Lor
Squamous epithelial cells	CCND3	0.485104	4.23001	9.16619	8.14096e-17	2.20807e-14	27.6634	8.32917	Lor_vs_others	Lor
Squamous epithelial cells	MYADM	0.434885	5.44245	9.13085	1.15526e-16	3.04809e-14	27.3899	8.28763	Lor_vs_others	Lor
Squamous epithelial cells	INSR	0.331789	6.31141	9.12958	1.23182e-16	3.23144e-14	27.4095	8.27999	Lor_vs_others	Lor
Squamous epithelial cells	IER5L	0.522095	4.58554	9.08122	1.37485e-16	3.57438e-14	27.1758	8.2669	Lor_vs_others	Lor
Squamous epithelial cells	TRERF1	-0.425462	5.96071	-9.10209	1.39451e-16	3.61667e-14	27.2851	-8.26521	Lor_vs_others	Lor
Squamous epithelial cells	NTNG1	0.729736	5.31513	9.06214	1.53892e-16	3.95909e-14	26.9975	8.25345	Lor_vs_others	Lor
Squamous epithelial cells	ATP5MC1	-0.362451	6.15535	-9.05534	1.79178e-16	4.54742e-14	26.9045	-8.23525	Lor_vs_others	Lor
Squamous epithelial cells	LRP10	0.473751	3.89523	8.98019	3.24154e-16	7.82916e-14	26.4624	8.16398	Lor_vs_others	Lor
Squamous epithelial cells	ITGAV	0.438726	7.27748	8.96272	3.25127e-16	7.84672e-14	26.3238	8.16362	Lor_vs_others	Lor
Squamous epithelial cells	PAICS	-0.303194	6.43808	-8.96004	3.31469e-16	7.97571e-14	26.3659	-8.16129	Lor_vs_others	Lor
Squamous epithelial cells	BEND7	0.45664	5.42153	8.96955	3.33651e-16	8.01616e-14	26.3733	8.1605	Lor_vs_others	Lor
Squamous epithelial cells	SELENOP	0.45328	5.56609	8.96835	3.5747e-16	8.53709e-14	26.3756	8.15216	Lor_vs_others	Lor
Squamous epithelial cells	SERPINE1	1.0139	3.65211	8.91928	3.80864e-16	9.02837e-14	26.0666	8.1445	Lor_vs_others	Lor
Squamous epithelial cells	CENPH	-0.487419	5.02291	-8.89916	4.43913e-16	1.03768e-13	25.9749	-8.12594	Lor_vs_others	Lor
Squamous epithelial cells	TERF1	-0.382854	6.1098	-8.88358	4.74375e-16	1.10485e-13	25.9017	-8.11789	Lor_vs_others	Lor
Squamous epithelial cells	VMP1	0.33329	7.65367	8.86119	5.83625e-16	1.33499e-13	25.6957	8.09269	Lor_vs_others	Lor
Squamous epithelial cells	LAPTM4A	0.317131	7.84439	8.87408	5.88947e-16	1.34524e-13	25.767	8.09158	Lor_vs_others	Lor
Squamous epithelial cells	RANBP1	-0.321234	7.62252	-8.86469	6.02654e-16	1.3736e-13	25.7169	-8.08878	Lor_vs_others	Lor
Squamous epithelial cells	FADS1	-0.437631	5.6804	-8.83393	6.56218e-16	1.48721e-13	25.6037	-8.0784	Lor_vs_others	Lor
Squamous epithelial cells	AFP	0.7536	6.02609	8.8306	6.59091e-16	1.49266e-13	25.5701	8.07787	Lor_vs_others	Lor
Squamous epithelial cells	ENC1	0.502561	6.14832	8.79505	9.5702e-16	2.1019e-13	25.3022	8.03225	Lor_vs_others	Lor
Squamous epithelial cells	ACTN4	0.362844	7.9272	8.77974	1.01873e-15	2.22064e-13	25.1908	8.02458	Lor_vs_others	Lor
Squamous epithelial cells	DTNA	0.627745	6.72296	8.76452	1.0555e-15	2.29106e-13	25.121	8.02023	Lor_vs_others	Lor
Squamous epithelial cells	MKI67	-0.650432	5.36624	-8.76549	1.06219e-15	2.29971e-13	25.2053	-8.01945	Lor_vs_others	Lor
Squamous epithelial cells	JUND	0.34362	7.94757	8.71996	1.43933e-15	3.03607e-13	24.8667	7.98204	Lor_vs_others	Lor
Squamous epithelial cells	PDGFB	0.748059	3.43097	8.69303	1.65349e-15	3.45139e-13	24.7115	7.96491	Lor_vs_others	Lor
Squamous epithelial cells	HPCAL1	0.47655	4.6556	8.64585	1.88407e-15	3.89203e-13	24.5224	7.94875	Lor_vs_others	Lor
Squamous epithelial cells	NASP	-0.306707	8.41891	-8.68273	1.97607e-15	4.07161e-13	24.6042	-7.94284	Lor_vs_others	Lor
Squamous epithelial cells	PGBD5	0.892463	3.1953	8.63922	2.14289e-15	4.38422e-13	24.3807	7.93278	Lor_vs_others	Lor
Squamous epithelial cells	C3orf52	0.536277	4.28884	8.63306	2.26899e-15	4.61564e-13	24.3394	7.92568	Lor_vs_others	Lor
Squamous epithelial cells	DLGAP5	-0.638764	5.15556	-8.654	2.3986e-15	4.86074e-13	24.4798	-7.91878	Lor_vs_others	Lor
Squamous epithelial cells	PARP1	-0.33448	7.00697	-8.63672	2.46829e-15	4.97986e-13	24.3254	-7.91521	Lor_vs_others	Lor
Squamous epithelial cells	GLIPR1	0.802944	3.43931	8.57639	3.35831e-15	6.57637e-13	23.9503	7.87682	Lor_vs_others	Lor
Squamous epithelial cells	PALLD	0.362834	8.63611	8.56845	4.04948e-15	7.82915e-13	23.9419	7.85339	Lor_vs_others	Lor
Squamous epithelial cells	CAB39	0.258065	6.52256	8.5445	4.37787e-15	8.42332e-13	23.7913	7.84361	Lor_vs_others	Lor
Squamous epithelial cells	S100A13	0.362246	6.46128	8.55134	4.48502e-15	8.61912e-13	23.7906	7.84057	Lor_vs_others	Lor
Squamous epithelial cells	PLEKHG3	0.43309	4.29706	8.51767	4.7753e-15	9.14399e-13	23.6118	7.83269	Lor_vs_others	Lor
Squamous epithelial cells	TEP1	0.524656	3.39637	8.53027	4.97365e-15	9.47839e-13	23.7216	7.82758	Lor_vs_others	Lor
Squamous epithelial cells	NUSAP1	-0.487569	5.64723	-8.49579	5.51879e-15	1.0455e-12	23.5281	-7.81449	Lor_vs_others	Lor
Squamous epithelial cells	BCL2L11	0.434663	5.45929	8.47967	6.21601e-15	1.16858e-12	23.3936	7.79949	Lor_vs_others	Lor
Squamous epithelial cells	RTN4	0.228298	8.45442	8.48482	6.30531e-15	1.18328e-12	23.4035	7.79769	Lor_vs_others	Lor
Squamous epithelial cells	THSD4	0.640675	7.08916	8.48361	6.51205e-15	1.21708e-12	23.4395	7.79361	Lor_vs_others	Lor
Squamous epithelial cells	MACF1	0.209713	8.54554	8.43572	8.34136e-15	1.5217e-12	23.1198	7.76228	Lor_vs_others	Lor
Squamous epithelial cells	ITPR3	0.620187	4.33519	8.42765	8.51176e-15	1.54917e-12	23.0492	7.75972	Lor_vs_others	Lor
Squamous epithelial cells	TNFRSF12A	0.471196	5.80014	8.43516	8.74133e-15	1.58824e-12	23.1192	7.75634	Lor_vs_others	Lor
Squamous epithelial cells	SNRPA	-0.348397	5.72326	-8.42262	8.91409e-15	1.61687e-12	23.0319	-7.75386	Lor_vs_others	Lor
Squamous epithelial cells	SMAD3	0.301159	6.48518	8.43259	9.10074e-15	1.64793e-12	23.1249	7.75123	Lor_vs_others	Lor
Squamous epithelial cells	TJP1	0.299169	8.4887	8.43234	9.22863e-15	1.66782e-12	23.0721	7.74946	Lor_vs_others	Lor
Squamous epithelial cells	ACTN1	0.400792	6.95143	8.4094	9.41229e-15	1.69692e-12	23.01	7.74695	Lor_vs_others	Lor
Squamous epithelial cells	RUNX1	0.481206	6.49782	8.42033	9.91277e-15	1.77985e-12	23.0062	7.74037	Lor_vs_others	Lor
Squamous epithelial cells	APOA1	0.717613	5.5912	8.40054	1.02586e-14	1.83064e-12	22.9466	7.73601	Lor_vs_others	Lor
Squamous epithelial cells	KLF10	0.479476	4.66694	8.36402	1.21952e-14	2.13336e-12	22.7121	7.71398	Lor_vs_others	Lor
Squamous epithelial cells	FANK1	0.363016	5.60988	8.36744	1.31501e-14	2.28539e-12	22.7062	7.70436	Lor_vs_others	Lor
Squamous epithelial cells	PPP2CB	0.241989	6.919	8.35202	1.42215e-14	2.45691e-12	22.6395	7.69435	Lor_vs_others	Lor
Squamous epithelial cells	CNTN4	0.483768	8.09419	8.34906	1.49573e-14	2.57569e-12	22.5608	7.6879	Lor_vs_others	Lor
Squamous epithelial cells	SLC35D2	0.30546	5.06484	8.31365	1.57572e-14	2.70035e-12	22.5218	7.68123	Lor_vs_others	Lor
Squamous epithelial cells	YBX1	-0.241293	8.84181	-8.32367	1.70179e-14	2.90239e-12	22.4293	-7.67136	Lor_vs_others	Lor
Squamous epithelial cells	MRTFA	0.245092	7.54488	8.31842	1.75454e-14	2.97964e-12	22.4157	7.66745	Lor_vs_others	Lor
Squamous epithelial cells	IDS	0.381714	5.76878	8.2793	2.17452e-14	3.60855e-12	22.1729	7.63986	Lor_vs_others	Lor
Squamous epithelial cells	PIF1	-0.840244	3.06731	-8.27559	2.30628e-14	3.80352e-12	22.1807	-7.63229	Lor_vs_others	Lor
Squamous epithelial cells	ETS2	0.560789	4.85569	8.27855	2.35222e-14	3.87528e-12	22.1748	7.62974	Lor_vs_others	Lor
Squamous epithelial cells	CLDN4	0.453577	7.57349	8.28021	2.36637e-14	3.89659e-12	22.1617	7.62897	Lor_vs_others	Lor
Squamous epithelial cells	NET1	0.358952	6.11505	8.26269	2.39578e-14	3.94299e-12	22.0748	7.62738	Lor_vs_others	Lor
Squamous epithelial cells	AURKB	-0.575228	4.53996	-8.27026	2.40613e-14	3.95595e-12	22.1597	-7.62682	Lor_vs_others	Lor
Squamous epithelial cells	CDC7	-0.41768	4.63713	-8.26498	2.45064e-14	4.01673e-12	22.2208	-7.62446	Lor_vs_others	Lor
Squamous epithelial cells	NUF2	-0.434919	5.00484	-8.25112	2.50738e-14	4.09924e-12	22.0528	-7.6215	Lor_vs_others	Lor
Squamous epithelial cells	PTMA	-0.274257	11.2098	-8.27001	2.63657e-14	4.29507e-12	22.088	-7.61502	Lor_vs_others	Lor
Squamous epithelial cells	ELF1	0.321049	7.80605	8.22985	3.04755e-14	4.92443e-12	21.8548	7.59628	Lor_vs_others	Lor
Squamous epithelial cells	CCNB1	-0.490859	5.56763	-8.2162	3.37222e-14	5.40982e-12	21.8162	-7.58317	Lor_vs_others	Lor
Squamous epithelial cells	UBE2H	0.252551	8.51041	8.20574	3.47017e-14	5.54292e-12	21.725	7.57945	Lor_vs_others	Lor
Squamous epithelial cells	PLAUR	0.821187	3.93344	8.1868	3.6472e-14	5.79672e-12	21.6223	7.57299	Lor_vs_others	Lor
Squamous epithelial cells	SPRY4	0.607904	3.45462	8.19243	3.68864e-14	5.85308e-12	21.6797	7.57153	Lor_vs_others	Lor
Squamous epithelial cells	WDR1	0.280934	6.43385	8.1938	3.73822e-14	5.91786e-12	21.6675	7.56979	Lor_vs_others	Lor
Squamous epithelial cells	UBE2B	0.228859	7.10493	8.18737	3.90261e-14	6.16589e-12	21.6266	7.5642	Lor_vs_others	Lor
Squamous epithelial cells	OLFML2A	0.769805	2.96243	8.14605	4.21851e-14	6.60948e-12	21.43	7.55407	Lor_vs_others	Lor
Squamous epithelial cells	TACSTD2	0.53582	5.86147	8.18335	4.33648e-14	6.7744e-12	21.5677	7.55048	Lor_vs_others	Lor
Squamous epithelial cells	SUGP2	-0.264165	6.02861	-8.18094	4.34984e-14	6.79195e-12	21.788	-7.55008	Lor_vs_others	Lor
Squamous epithelial cells	ITGB1	0.24877	8.48575	8.16405	5.31358e-14	8.13781e-12	21.4659	7.52397	Lor_vs_others	Lor
Squamous epithelial cells	ZRANB3	-0.248695	6.37713	-8.12039	5.88317e-14	8.93739e-12	21.2671	-7.51066	Lor_vs_others	Lor
Squamous epithelial cells	DSC2	0.363765	7.57684	8.14343	6.01488e-14	9.1288e-12	21.3562	7.50776	Lor_vs_others	Lor
Squamous epithelial cells	CDC42EP1	0.72966	2.8132	8.12668	6.20405e-14	9.37814e-12	21.5009	7.5037	Lor_vs_others	Lor
Squamous epithelial cells	KPNA4	0.230913	7.04913	8.09959	7.10586e-14	1.06183e-11	21.1273	7.4859	Lor_vs_others	Lor
Squamous epithelial cells	CEP152	-0.470247	4.34868	-8.07722	7.49327e-14	1.11503e-11	21.0743	-7.47893	Lor_vs_others	Lor
Squamous epithelial cells	MIDN	0.268291	6.41671	8.07258	8.10966e-14	1.20021e-11	20.9983	7.46853	Lor_vs_others	Lor
Squamous epithelial cells	PRDX2	-0.257451	7.45359	-8.07766	8.11074e-14	1.20021e-11	20.9497	-7.46851	Lor_vs_others	Lor
Squamous epithelial cells	UBE2S	-0.388398	6.22094	-8.06355	8.17377e-14	1.20786e-11	20.9056	-7.46749	Lor_vs_others	Lor
Squamous epithelial cells	KRT17	1.00406	3.71032	8.0574	8.79062e-14	1.28948e-11	20.8146	7.45791	Lor_vs_others	Lor
Squamous epithelial cells	LSM4	-0.251183	7.16045	-8.05806	8.91534e-14	1.30657e-11	20.8331	-7.45605	Lor_vs_others	Lor
Squamous epithelial cells	FABP1	0.861416	3.26527	8.0501	9.44163e-14	1.37676e-11	20.8288	7.44849	Lor_vs_others	Lor
Squamous epithelial cells	R3HDM1	-0.227976	7.05701	-8.0431	9.66052e-14	1.40356e-11	20.802	-7.44546	Lor_vs_others	Lor
Squamous epithelial cells	IRS2	0.471162	5.93489	8.03776	9.78152e-14	1.41856e-11	20.7244	7.44382	Lor_vs_others	Lor
Squamous epithelial cells	H2AFZ	-0.252111	8.83631	-8.0407	1.04278e-13	1.50751e-11	20.7258	-7.43537	Lor_vs_others	Lor
Squamous epithelial cells	GCSH	-0.280085	6.32945	-8.04144	1.07365e-13	1.54515e-11	20.7493	-7.43151	Lor_vs_others	Lor
Squamous epithelial cells	ACTG1	0.243566	10.9857	8.04382	1.12683e-13	1.61441e-11	20.7365	7.42511	Lor_vs_others	Lor
Squamous epithelial cells	CKS1B	-0.316934	6.97363	-8.01444	1.15673e-13	1.65355e-11	20.5858	-7.42165	Lor_vs_others	Lor
Squamous epithelial cells	LIN28B	-0.249209	7.41062	-7.99695	1.29504e-13	1.83161e-11	20.4862	-7.40668	Lor_vs_others	Lor
Squamous epithelial cells	RSU1	0.316724	6.19836	8.00645	1.36585e-13	1.9241e-11	20.6506	7.39961	Lor_vs_others	Lor
Squamous epithelial cells	RPS2	-0.204356	11.4433	-8.00728	1.39175e-13	1.95543e-11	20.5244	-7.39711	Lor_vs_others	Lor
Squamous epithelial cells	CYTOR	0.587906	5.22213	7.95649	1.51906e-13	2.11754e-11	20.2507	7.38548	Lor_vs_others	Lor
Squamous epithelial cells	EMP1	0.931087	3.49278	7.93483	1.74455e-13	2.39123e-11	20.135	7.36704	Lor_vs_others	Lor
Squamous epithelial cells	MGAT4B	0.346475	5.24273	7.94788	1.78348e-13	2.43936e-11	20.2756	7.3641	Lor_vs_others	Lor
Squamous epithelial cells	CNN3	0.286258	7.75823	7.94182	1.83408e-13	2.49575e-11	20.1527	7.36037	Lor_vs_others	Lor
Squamous epithelial cells	S100A6	0.732826	8.86552	7.93959	1.85427e-13	2.52126e-11	20.1226	7.3589	Lor_vs_others	Lor
Squamous epithelial cells	TPX2	-0.46259	5.98608	-7.93594	1.90747e-13	2.58791e-11	20.1593	-7.35513	Lor_vs_others	Lor
Squamous epithelial cells	SNRPD1	-0.250898	7.6515	-7.93079	1.92891e-13	2.61478e-11	20.0861	-7.35363	Lor_vs_others	Lor
Squamous epithelial cells	GPC6	-0.394795	8.84856	-7.9205	1.93931e-13	2.62665e-11	20.0348	-7.35291	Lor_vs_others	Lor
Squamous epithelial cells	CENPF	-0.468738	7.10298	-7.91478	2.05159e-13	2.76701e-11	20.0274	-7.34539	Lor_vs_others	Lor
Squamous epithelial cells	SKA2	-0.313256	5.9505	-7.91181	2.05908e-13	2.77477e-11	20.0164	-7.3449	Lor_vs_others	Lor
Squamous epithelial cells	LINC00571	0.511954	6.08433	7.92434	2.12424e-13	2.85535e-11	20.0536	7.34074	Lor_vs_others	Lor
Squamous epithelial cells	ACACA	-0.247084	7.16248	-7.9124	2.18859e-13	2.93445e-11	20.0918	-7.33674	Lor_vs_others	Lor
Squamous epithelial cells	RAB11FIP1	0.317113	7.35302	7.90694	2.23259e-13	2.98593e-11	19.952	7.33407	Lor_vs_others	Lor
Squamous epithelial cells	FOSL2	0.413651	5.03908	7.89829	2.2667e-13	3.02396e-11	19.893	7.33204	Lor_vs_others	Lor
Squamous epithelial cells	CASTOR3	0.323974	5.44341	7.88821	2.27471e-13	3.0296e-11	19.8793	7.33157	Lor_vs_others	Lor
Squamous epithelial cells	DHCR24	-0.624473	4.76065	-7.89932	2.34247e-13	3.11227e-11	19.9759	-7.32764	Lor_vs_others	Lor
Squamous epithelial cells	CSRP2	-0.316514	6.35894	-7.9003	2.50908e-13	3.30187e-11	19.9458	-7.31842	Lor_vs_others	Lor
Squamous epithelial cells	FAM210B	0.353776	5.51963	7.87496	2.62029e-13	3.43268e-11	19.8248	7.3126	Lor_vs_others	Lor
Squamous epithelial cells	PCLAF	-0.443332	5.83925	-7.88305	2.73918e-13	3.56941e-11	19.8408	-7.30663	Lor_vs_others	Lor
Squamous epithelial cells	FDPS	-0.296711	6.05943	-7.86318	2.77811e-13	3.61279e-11	19.7064	-7.30474	Lor_vs_others	Lor
Squamous epithelial cells	JUNB	0.565332	4.97776	7.86353	2.88113e-13	3.72856e-11	19.6902	7.29984	Lor_vs_others	Lor
Squamous epithelial cells	RAP2B	0.319561	5.49959	7.85616	2.88877e-13	3.73543e-11	19.6897	7.29948	Lor_vs_others	Lor
Squamous epithelial cells	AL365295.1	-0.382943	6.07495	-7.85349	2.93536e-13	3.78305e-11	19.6758	-7.29733	Lor_vs_others	Lor
Squamous epithelial cells	KANTR	-0.296912	5.49801	-7.82522	3.51228e-13	4.44462e-11	19.5201	-7.27314	Lor_vs_others	Lor
Squamous epithelial cells	PLIN2	0.438087	6.33459	7.81485	3.89936e-13	4.87656e-11	19.4227	7.25901	Lor_vs_others	Lor
Squamous epithelial cells	AHSG	0.846841	3.19123	7.78239	3.97125e-13	4.95871e-11	19.3655	7.25654	Lor_vs_others	Lor
Squamous epithelial cells	HELLS	-0.303712	6.79294	-7.78578	4.65844e-13	5.74057e-11	19.2617	-7.23491	Lor_vs_others	Lor
Squamous epithelial cells	ABTB2	0.475369	5.18919	7.7738	4.67316e-13	5.75427e-11	19.19	7.23448	Lor_vs_others	Lor
Squamous epithelial cells	CPT1A	0.518381	4.24362	7.77868	4.85501e-13	5.9644e-11	19.2014	7.2293	Lor_vs_others	Lor
Squamous epithelial cells	SDCBP	0.257273	7.19019	7.76589	5.15545e-13	6.29962e-11	19.1121	7.22114	Lor_vs_others	Lor
Squamous epithelial cells	DIAPH1	0.199872	6.7476	7.76315	5.15998e-13	6.30274e-11	19.1385	7.22102	Lor_vs_others	Lor
Squamous epithelial cells	ITGA3	0.544136	3.66266	7.77275	5.25748e-13	6.41448e-11	19.1797	7.21847	Lor_vs_others	Lor
Squamous epithelial cells	SLC25A5	-0.252685	7.71468	-7.75934	5.37138e-13	6.54347e-11	19.0815	-7.21556	Lor_vs_others	Lor
Squamous epithelial cells	OSTF1	0.378443	5.30616	7.7523	5.78358e-13	7.01355e-11	19.0437	7.20549	Lor_vs_others	Lor
Squamous epithelial cells	TMSB15A	-0.483437	5.35356	-7.72234	6.31313e-13	7.59913e-11	18.8917	-7.19354	Lor_vs_others	Lor
Squamous epithelial cells	SERPING1	0.444896	4.3906	7.71873	6.37071e-13	7.65874e-11	18.8755	7.1923	Lor_vs_others	Lor
Squamous epithelial cells	SH3RF1	0.354329	7.7777	7.72503	6.6443e-13	7.95475e-11	18.8755	7.18656	Lor_vs_others	Lor
Squamous epithelial cells	THSD7A	0.798431	8.03333	7.70294	7.10231e-13	8.43676e-11	18.7497	7.17745	Lor_vs_others	Lor
Squamous epithelial cells	ATP5F1B	-0.202823	7.3616	-7.7074	7.27456e-13	8.61577e-11	18.7833	-7.17417	Lor_vs_others	Lor
Squamous epithelial cells	LDHB	-0.310049	8.18219	-7.70332	7.58068e-13	8.93861e-11	18.761	-7.16853	Lor_vs_others	Lor
Squamous epithelial cells	PIM1	0.432843	5.05608	7.68164	8.03008e-13	9.43372e-11	18.6378	7.16064	Lor_vs_others	Lor
Squamous epithelial cells	FBXL2	0.264074	6.15145	7.68923	8.48198e-13	9.89915e-11	18.6917	7.15313	Lor_vs_others	Lor
Squamous epithelial cells	PRMT1	-0.234807	7.03281	-7.66924	9.1753e-13	1.0623e-10	18.5674	-7.14234	Lor_vs_others	Lor
Squamous epithelial cells	ITGB8	0.547013	5.20047	7.65094	9.32063e-13	1.07562e-10	18.4793	7.14018	Lor_vs_others	Lor
Squamous epithelial cells	LMNB1	-0.396617	5.74903	-7.65981	9.56813e-13	1.10061e-10	18.5364	-7.13658	Lor_vs_others	Lor
Squamous epithelial cells	MIR924HG	-0.462522	6.85882	-7.65441	1.00447e-12	1.15046e-10	18.4741	-7.12989	Lor_vs_others	Lor
Squamous epithelial cells	NME4	-0.286558	6.25869	-7.65094	1.0142e-12	1.16077e-10	18.4706	-7.12857	Lor_vs_others	Lor
Squamous epithelial cells	CBX5	-0.230817	7.69875	-7.64978	1.02595e-12	1.17212e-10	18.473	-7.12698	Lor_vs_others	Lor
Squamous epithelial cells	TOP2A	-0.50454	6.71299	-7.64785	1.02891e-12	1.17509e-10	18.505	-7.12658	Lor_vs_others	Lor
Squamous epithelial cells	TRIB1	0.588427	3.4579	7.61542	1.16843e-12	1.3231e-10	18.2809	7.10905	Lor_vs_others	Lor
Squamous epithelial cells	EEF1E1	-0.276051	5.88833	-7.61752	1.2482e-12	1.40694e-10	18.2869	-7.09993	Lor_vs_others	Lor
Squamous epithelial cells	HSPB8	0.527816	4.73664	7.60746	1.33488e-12	1.49464e-10	18.1944	7.09065	Lor_vs_others	Lor
Squamous epithelial cells	ATP5F1A	-0.204988	7.19848	-7.60464	1.35957e-12	1.51856e-10	18.2075	-7.08811	Lor_vs_others	Lor
Squamous epithelial cells	FGFBP3	-0.726749	3.02364	-7.58807	1.37015e-12	1.5293e-10	18.1907	-7.08704	Lor_vs_others	Lor
Squamous epithelial cells	DDAH1	0.452843	4.95474	7.58108	1.47776e-12	1.63515e-10	18.0816	7.07656	Lor_vs_others	Lor
Squamous epithelial cells	HLTF	-0.327183	5.33485	-7.57099	1.5373e-12	1.69575e-10	18.1063	-7.07108	Lor_vs_others	Lor
Squamous epithelial cells	JUP	0.303429	6.887	7.57118	1.65565e-12	1.81255e-10	18.0017	7.06078	Lor_vs_others	Lor
Squamous epithelial cells	AKAP13	0.202163	8.39753	7.54403	1.93268e-12	2.07882e-10	17.9095	7.03926	Lor_vs_others	Lor
Squamous epithelial cells	TUBA1B	-0.32533	9.03866	-7.53459	2.13532e-12	2.28295e-10	17.7889	-7.02535	Lor_vs_others	Lor
Squamous epithelial cells	KAZN	-0.239089	8.19637	-7.51437	2.34511e-12	2.48564e-10	17.6774	-7.01225	Lor_vs_others	Lor
Squamous epithelial cells	IGFBP2	-0.35815	8.57407	-7.51004	2.36284e-12	2.50112e-10	17.6652	-7.0112	Lor_vs_others	Lor
Squamous epithelial cells	VASP	0.288207	5.8278	7.49118	2.50622e-12	2.63631e-10	17.5856	7.00295	Lor_vs_others	Lor
Squamous epithelial cells	PRRT4	0.692854	2.6725	7.4843	2.62255e-12	2.75235e-10	17.4733	6.9966	Lor_vs_others	Lor
Squamous epithelial cells	NRXN1	-0.931606	5.84357	-7.4816	2.66766e-12	2.79509e-10	17.5372	-6.99421	Lor_vs_others	Lor
Squamous epithelial cells	MYL6	0.259713	9.18759	7.48841	2.74111e-12	2.86924e-10	17.512	6.9904	Lor_vs_others	Lor
Squamous epithelial cells	GGCT	-0.246557	6.27827	-7.48576	2.85803e-12	2.97894e-10	17.5184	-6.98453	Lor_vs_others	Lor
Squamous epithelial cells	LSM6	-0.246493	6.07784	-7.49038	2.93644e-12	3.05371e-10	17.5421	-6.98073	Lor_vs_others	Lor
Squamous epithelial cells	ANKRD33B	0.58474	4.60892	7.45569	3.07013e-12	3.18239e-10	17.3578	6.97448	Lor_vs_others	Lor
Squamous epithelial cells	SNRPF	-0.212387	8.20901	-7.46259	3.21758e-12	3.32446e-10	17.3744	-6.96788	Lor_vs_others	Lor
Squamous epithelial cells	RNF19A	0.314637	6.70157	7.44577	3.35962e-12	3.46003e-10	17.2937	6.9618	Lor_vs_others	Lor
Squamous epithelial cells	MT1H	0.945315	3.66828	7.43643	3.44505e-12	3.54231e-10	17.2444	6.95826	Lor_vs_others	Lor
Squamous epithelial cells	IFFO2	0.743707	2.527	7.42354	3.76915e-12	3.82999e-10	17.1584	6.94558	Lor_vs_others	Lor
Squamous epithelial cells	PACS1	0.211461	7.24236	7.41704	3.8873e-12	3.94003e-10	17.1388	6.94122	Lor_vs_others	Lor
Squamous epithelial cells	APOB	0.722554	3.46539	7.4001	4.04881e-12	4.0856e-10	17.1244	6.93547	Lor_vs_others	Lor
Squamous epithelial cells	MAPRE2	0.389953	6.07213	7.40904	4.10077e-12	4.12631e-10	17.0739	6.93366	Lor_vs_others	Lor
Squamous epithelial cells	CAMK2N1	0.403738	4.9758	7.40589	4.34828e-12	4.348e-10	17.0498	6.92537	Lor_vs_others	Lor
Squamous epithelial cells	NIPSNAP1	-0.311896	5.0633	-7.37422	4.82167e-12	4.77763e-10	16.9095	-6.91073	Lor_vs_others	Lor
Squamous epithelial cells	SPAG9	0.312102	7.35147	7.3753	5.25309e-12	5.16042e-10	16.875	6.89856	Lor_vs_others	Lor
Squamous epithelial cells	STK40	0.349468	4.75108	7.35718	5.33963e-12	5.23454e-10	16.8244	6.89624	Lor_vs_others	Lor
Squamous epithelial cells	DIRC3	-0.589402	4.09414	-7.37489	5.36138e-12	5.25425e-10	16.9395	-6.89566	Lor_vs_others	Lor
Squamous epithelial cells	MLEC	-0.235579	6.84854	-7.3593	5.77633e-12	5.62128e-10	16.8291	-6.88506	Lor_vs_others	Lor
Squamous epithelial cells	STX12	0.272228	5.42261	7.3563	5.83234e-12	5.66717e-10	16.7881	6.88369	Lor_vs_others	Lor
Squamous epithelial cells	PLEKHO1	0.320545	5.09609	7.34592	5.84567e-12	5.67679e-10	16.7327	6.88336	Lor_vs_others	Lor
Squamous epithelial cells	DUSP8	0.780205	2.57548	7.33643	5.87332e-12	5.69834e-10	16.6813	6.88269	Lor_vs_others	Lor
Squamous epithelial cells	NDUFB1	-0.257157	6.47104	-7.34833	6.17319e-12	5.95853e-10	16.7289	-6.87559	Lor_vs_others	Lor
Squamous epithelial cells	BUB1	-0.533132	4.47612	-7.33977	6.60612e-12	6.33624e-10	16.7547	-6.86593	Lor_vs_others	Lor
Squamous epithelial cells	MAP4K4	0.181264	8.29544	7.32546	6.8216e-12	6.51946e-10	16.6525	6.86134	Lor_vs_others	Lor
Squamous epithelial cells	CCDC68	0.746233	2.55627	7.31588	6.94466e-12	6.62519e-10	16.5496	6.85879	Lor_vs_others	Lor
Squamous epithelial cells	ACTR3	0.219812	7.40445	7.31587	7.16596e-12	6.82409e-10	16.5588	6.85431	Lor_vs_others	Lor
Squamous epithelial cells	TECR	-0.260214	5.71634	-7.3132	7.17949e-12	6.83291e-10	16.5434	-6.85404	Lor_vs_others	Lor
Squamous epithelial cells	GBP2	0.914373	2.79884	7.30863	7.31593e-12	6.95035e-10	16.4789	6.85134	Lor_vs_others	Lor
Squamous epithelial cells	BHLHE40	0.622763	4.31595	7.30148	7.54747e-12	7.1512e-10	16.4592	6.84689	Lor_vs_others	Lor
Squamous epithelial cells	LSM7	-0.186077	7.69954	-7.31474	7.56996e-12	7.16826e-10	16.5342	-6.84646	Lor_vs_others	Lor
Squamous epithelial cells	UBE2C	-0.472087	6.2046	-7.30225	7.6277e-12	7.2208e-10	16.4945	-6.84537	Lor_vs_others	Lor
Squamous epithelial cells	SOX4	0.254961	8.62264	7.30426	7.71643e-12	7.294e-10	16.473	6.84372	Lor_vs_others	Lor
Squamous epithelial cells	NECTIN4	0.434095	5.23211	7.32578	7.73504e-12	7.30727e-10	16.5903	6.84337	Lor_vs_others	Lor
Squamous epithelial cells	PPP1CC	-0.225284	6.77483	-7.29766	8.05334e-12	7.57441e-10	16.4743	-6.8376	Lor_vs_others	Lor
Squamous epithelial cells	ZNF730	-0.348947	5.93903	-7.30287	8.80912e-12	8.23197e-10	16.4924	-6.82473	Lor_vs_others	Lor
Squamous epithelial cells	PIK3CA	0.219957	6.2488	7.27165	9.16222e-12	8.52953e-10	16.3334	6.81908	Lor_vs_others	Lor
Squamous epithelial cells	PGAM1	-0.318337	6.14349	-7.27129	9.2413e-12	8.59392e-10	16.3195	-6.81785	Lor_vs_others	Lor
Squamous epithelial cells	RASA2	0.204097	6.87274	7.26455	9.38229e-12	8.71428e-10	16.2714	6.81567	Lor_vs_others	Lor
Squamous epithelial cells	DEPDC1	-0.601661	3.92732	-7.25427	9.98494e-12	9.20699e-10	16.2853	-6.80672	Lor_vs_others	Lor
Squamous epithelial cells	TMEM256	-0.264722	7.18695	-7.26141	1.01358e-11	9.32725e-10	16.2432	-6.80456	Lor_vs_others	Lor
Squamous epithelial cells	SNRPA1	-0.249599	5.83594	-7.24568	1.04917e-11	9.62711e-10	16.1954	-6.79959	Lor_vs_others	Lor
Squamous epithelial cells	ACTB	0.257226	11.2804	7.25661	1.07308e-11	9.80704e-10	16.1979	6.79634	Lor_vs_others	Lor
Squamous epithelial cells	FASN	-0.324136	5.18998	-7.24381	1.0899e-11	9.93527e-10	16.1947	-6.7941	Lor_vs_others	Lor
Squamous epithelial cells	UBALD2	0.367386	4.35387	7.22941	1.11309e-11	1.01379e-09	16.1104	6.79107	Lor_vs_others	Lor
Squamous epithelial cells	ATF4	0.23753	6.8385	7.22222	1.19964e-11	1.0794e-09	16.0476	6.78026	Lor_vs_others	Lor
Squamous epithelial cells	SNRNP40	-0.244789	6.00001	-7.22151	1.20474e-11	1.08277e-09	16.0417	-6.77964	Lor_vs_others	Lor
Squamous epithelial cells	VIM	0.405911	9.10555	7.23479	1.21754e-11	1.09306e-09	16.1086	6.77811	Lor_vs_others	Lor
Squamous epithelial cells	CASTOR2	0.358457	4.69675	7.21025	1.2253e-11	1.09878e-09	16.0235	6.7772	Lor_vs_others	Lor
Squamous epithelial cells	SQSTM1	0.490069	7.5096	7.21502	1.30567e-11	1.16303e-09	15.9745	6.76801	Lor_vs_others	Lor
Squamous epithelial cells	FOSL1	0.766972	3.38481	7.20449	1.33275e-11	1.18354e-09	15.9271	6.76504	Lor_vs_others	Lor
Squamous epithelial cells	CALD1	0.358546	9.07093	7.21507	1.33735e-11	1.18728e-09	15.9704	6.76454	Lor_vs_others	Lor
Squamous epithelial cells	ANKRD26	-0.229856	6.00313	-7.19876	1.40305e-11	1.23976e-09	15.9166	-6.75759	Lor_vs_others	Lor
Squamous epithelial cells	PRICKLE1	0.409221	6.64734	7.20953	1.45965e-11	1.28303e-09	15.9643	6.75186	Lor_vs_others	Lor
Squamous epithelial cells	DHRSX	0.221767	6.66345	7.18464	1.52311e-11	1.33259e-09	15.801	6.74568	Lor_vs_others	Lor
Squamous epithelial cells	SLC20A2	0.302245	7.02087	7.18451	1.52986e-11	1.33776e-09	15.8213	6.74504	Lor_vs_others	Lor
Squamous epithelial cells	FIRRE	-0.390371	7.34373	-7.18261	1.55809e-11	1.35873e-09	15.8157	-6.74238	Lor_vs_others	Lor
Squamous epithelial cells	LSR	0.264089	5.62631	7.1585	1.63108e-11	1.41582e-09	15.6781	6.73573	Lor_vs_others	Lor
Squamous epithelial cells	AP000331.1	0.517052	4.057	7.16698	1.72667e-11	1.49281e-09	15.6845	6.72745	Lor_vs_others	Lor
Squamous epithelial cells	NDUFA4	-0.209976	8.21824	-7.16883	1.72871e-11	1.49408e-09	15.7193	-6.72727	Lor_vs_others	Lor
Squamous epithelial cells	ETV5	0.446632	4.42655	7.14722	1.81614e-11	1.56288e-09	15.6013	6.72009	Lor_vs_others	Lor
Squamous epithelial cells	HPF1	-0.247506	5.72226	-7.15551	1.85867e-11	1.59734e-09	15.6661	-6.71671	Lor_vs_others	Lor
Squamous epithelial cells	RPA3	-0.245461	6.18526	-7.13874	1.89848e-11	1.62634e-09	15.6082	-6.71362	Lor_vs_others	Lor
Squamous epithelial cells	RPL39L	-0.429589	4.8884	-7.14305	1.90932e-11	1.63427e-09	15.6065	-6.71279	Lor_vs_others	Lor
Squamous epithelial cells	FYTTD1	0.234929	5.49242	7.14	1.96128e-11	1.67382e-09	15.5743	6.70888	Lor_vs_others	Lor
Squamous epithelial cells	MRPS34	-0.223566	5.98818	-7.13882	1.98616e-11	1.69324e-09	15.5621	-6.70704	Lor_vs_others	Lor
Squamous epithelial cells	KLHL13	-0.493916	4.5236	-7.13522	2.02191e-11	1.72005e-09	15.5713	-6.70443	Lor_vs_others	Lor
Squamous epithelial cells	GRB7	0.524721	3.68543	7.11116	2.09957e-11	1.77666e-09	15.4233	6.69893	Lor_vs_others	Lor
Squamous epithelial cells	PICALM	0.167357	7.63042	7.12732	2.11847e-11	1.79124e-09	15.5023	6.69762	Lor_vs_others	Lor
Squamous epithelial cells	GTSE1	-0.454436	4.774	-7.12927	2.12969e-11	1.79976e-09	15.5518	-6.69684	Lor_vs_others	Lor
Squamous epithelial cells	KBTBD2	0.269104	5.32948	7.09217	2.2702e-11	1.90541e-09	15.5073	6.6875	Lor_vs_others	Lor
Squamous epithelial cells	APOC3	0.757043	4.48957	7.1157	2.32234e-11	1.94306e-09	15.4374	6.68417	Lor_vs_others	Lor
Squamous epithelial cells	ACSM3	0.746318	7.35149	7.12236	2.35048e-11	1.96558e-09	15.4596	6.68241	Lor_vs_others	Lor
Squamous epithelial cells	ATP5MC3	-0.212052	8.33804	-7.11347	2.45552e-11	2.0422e-09	15.4112	-6.676	Lor_vs_others	Lor
Squamous epithelial cells	PARPBP	-0.378254	4.7699	-7.08744	2.52474e-11	2.09564e-09	15.3374	-6.67192	Lor_vs_others	Lor
Squamous epithelial cells	CTBP2	0.205312	8.12119	7.10143	2.53337e-11	2.10148e-09	15.3504	6.67142	Lor_vs_others	Lor
Squamous epithelial cells	CAPN6	-0.701212	3.31742	-7.09684	2.62024e-11	2.16121e-09	15.3612	-6.66647	Lor_vs_others	Lor
Squamous epithelial cells	SPINT1	0.269776	6.11316	7.08932	2.69982e-11	2.22283e-09	15.2837	6.66208	Lor_vs_others	Lor
Squamous epithelial cells	NUDT1	-0.37571	4.44551	-7.07742	2.72848e-11	2.24331e-09	15.2569	-6.66053	Lor_vs_others	Lor
Squamous epithelial cells	KDSR	0.234313	5.77534	7.08547	2.74927e-11	2.25658e-09	15.2692	6.65941	Lor_vs_others	Lor
Squamous epithelial cells	UQCC2	-0.264046	6.17579	-7.07985	2.79928e-11	2.29468e-09	15.2406	-6.65676	Lor_vs_others	Lor
Squamous epithelial cells	GADD45GIP1	-0.225169	6.23029	-7.06686	2.99291e-11	2.44089e-09	15.1623	-6.64692	Lor_vs_others	Lor
Squamous epithelial cells	HSD17B11	0.401959	4.07707	7.09829	3.0056e-11	2.45061e-09	15.3925	6.6463	Lor_vs_others	Lor
Squamous epithelial cells	PCAT1	0.381024	6.94889	7.06026	3.15263e-11	2.56266e-09	15.1096	6.63926	Lor_vs_others	Lor
Squamous epithelial cells	SNHG14	-0.247144	9.23193	-7.05802	3.16745e-11	2.57199e-09	15.1045	-6.63857	Lor_vs_others	Lor
Squamous epithelial cells	TMEM43	0.349228	4.39725	7.03977	3.26255e-11	2.64126e-09	15.0467	6.63421	Lor_vs_others	Lor
Squamous epithelial cells	AC017101.1	0.412083	4.63928	7.05093	3.27947e-11	2.65429e-09	15.0529	6.63344	Lor_vs_others	Lor
Squamous epithelial cells	RELL1	0.356351	5.07573	7.04125	3.33027e-11	2.69131e-09	15.0227	6.63117	Lor_vs_others	Lor
Squamous epithelial cells	BMPR2	0.225562	8.03159	7.06273	3.40357e-11	2.74293e-09	15.1367	6.62796	Lor_vs_others	Lor
Squamous epithelial cells	HMGXB4	-0.217569	5.93466	-7.04303	3.478e-11	2.79586e-09	15.1021	-6.62477	Lor_vs_others	Lor
Squamous epithelial cells	CALR	-0.253891	7.86295	-7.03681	3.73464e-11	2.98715e-09	15.0004	-6.61424	Lor_vs_others	Lor
Squamous epithelial cells	AASS	-0.362867	6.29174	-7.02404	3.73569e-11	2.98724e-09	14.9344	-6.6142	Lor_vs_others	Lor
Squamous epithelial cells	TOMM20	-0.177172	8.02828	-7.02157	3.92249e-11	3.11713e-09	14.9071	-6.60698	Lor_vs_others	Lor
Squamous epithelial cells	IGFBP5	-0.642562	8.43179	-7.02302	3.92704e-11	3.11997e-09	14.9306	-6.6068	Lor_vs_others	Lor
Squamous epithelial cells	AL392023.1	-1.08331	2.15667	-7.0042	4.15349e-11	3.28292e-09	14.8484	-6.5985	Lor_vs_others	Lor
Squamous epithelial cells	TUBA1A	0.290893	7.39049	7.0087	4.15814e-11	3.28562e-09	14.8262	6.59833	Lor_vs_others	Lor
Squamous epithelial cells	SH3D19	0.209115	7.71751	7.01056	4.36249e-11	3.42845e-09	14.8529	6.59121	Lor_vs_others	Lor
Squamous epithelial cells	DUT	-0.292212	6.50146	-7.00064	4.43618e-11	3.47867e-09	14.8072	-6.58873	Lor_vs_others	Lor
Squamous epithelial cells	HIST1H4C	-0.420917	7.25243	-6.99673	4.54343e-11	3.55318e-09	14.794	-6.58518	Lor_vs_others	Lor
Squamous epithelial cells	PSMA2	-0.192051	7.5392	-6.99468	4.55551e-11	3.5609e-09	14.7585	-6.58478	Lor_vs_others	Lor
Squamous epithelial cells	FHL2	0.359664	5.35829	6.99408	4.5755e-11	3.57565e-09	14.7505	6.58413	Lor_vs_others	Lor
Squamous epithelial cells	PKIB	-0.299422	6.18132	-6.99778	4.5927e-11	3.58733e-09	14.7782	-6.58357	Lor_vs_others	Lor
Squamous epithelial cells	C1QBP	-0.294608	6.5073	-6.98802	4.68469e-11	3.65383e-09	14.7386	-6.58063	Lor_vs_others	Lor
Squamous epithelial cells	NCAPD2	-0.321916	5.21917	-7.00084	4.73415e-11	3.68971e-09	14.8638	-6.57907	Lor_vs_others	Lor
Squamous epithelial cells	HMGN5	-0.402372	4.31721	-6.97772	4.82537e-11	3.75805e-09	14.7325	-6.57623	Lor_vs_others	Lor
Squamous epithelial cells	LAMC2	0.471707	4.08462	6.96838	5.05515e-11	3.91508e-09	14.6303	6.5693	Lor_vs_others	Lor
Squamous epithelial cells	IL4R	0.483606	4.37273	6.96759	5.13006e-11	3.96925e-09	14.5973	6.56711	Lor_vs_others	Lor
Squamous epithelial cells	KIF11	-0.444433	4.72101	-6.96576	5.22483e-11	4.03574e-09	14.6859	-6.56438	Lor_vs_others	Lor
Squamous epithelial cells	ACSM1	0.655508	4.48898	6.97612	5.39226e-11	4.14803e-09	14.6279	6.55968	Lor_vs_others	Lor
Squamous epithelial cells	BAZ2B	0.193813	8.19617	6.95916	5.42876e-11	4.17209e-09	14.579	6.55868	Lor_vs_others	Lor
Squamous epithelial cells	TBC1D31	-0.469814	4.01605	-6.95065	5.54496e-11	4.25322e-09	14.6051	-6.55552	Lor_vs_others	Lor
Squamous epithelial cells	BIK	0.571413	3.17615	6.93969	5.8706e-11	4.47616e-09	14.4751	6.547	Lor_vs_others	Lor
Squamous epithelial cells	CENPW	-0.391518	5.58074	-6.95388	5.8803e-11	4.48141e-09	14.5664	-6.54675	Lor_vs_others	Lor
Squamous epithelial cells	TKT	-0.264706	7.45492	-6.9442	5.91301e-11	4.50098e-09	14.5016	-6.54592	Lor_vs_others	Lor
Squamous epithelial cells	SDC4	0.276905	6.08983	6.94595	5.94335e-11	4.5187e-09	14.5097	6.54516	Lor_vs_others	Lor
Squamous epithelial cells	CENPE	-0.471862	5.30249	-6.95507	6.02916e-11	4.58176e-09	14.6138	-6.54301	Lor_vs_others	Lor
Squamous epithelial cells	KIF4A	-0.506414	4.68743	-6.92972	6.32084e-11	4.78296e-09	14.4893	-6.53595	Lor_vs_others	Lor
Squamous epithelial cells	QPRT	-0.279385	6.59112	-6.93532	6.38318e-11	4.82328e-09	14.4574	-6.53448	Lor_vs_others	Lor
Squamous epithelial cells	SAT1	0.383036	8.18509	6.92786	6.60884e-11	4.97265e-09	14.3831	6.52928	Lor_vs_others	Lor
Squamous epithelial cells	AL078459.1	0.485937	3.5677	6.92415	6.62355e-11	4.98254e-09	14.3945	6.52894	Lor_vs_others	Lor
Squamous epithelial cells	BEX3	-0.250521	8.4292	-6.93122	6.72701e-11	5.05443e-09	14.4096	-6.52662	Lor_vs_others	Lor
Squamous epithelial cells	FGFR2	-0.311048	7.05698	-6.93469	6.7407e-11	5.06239e-09	14.4512	-6.52632	Lor_vs_others	Lor
Squamous epithelial cells	PEBP1	-0.180584	8.12682	-6.92855	6.74077e-11	5.06239e-09	14.3994	-6.52631	Lor_vs_others	Lor
Squamous epithelial cells	POLR2G	-0.246314	5.90297	-6.92348	6.77287e-11	5.0841e-09	14.3766	-6.5256	Lor_vs_others	Lor
Squamous epithelial cells	ARL2	-0.257369	5.59726	-6.91975	6.78534e-11	5.09075e-09	14.3698	-6.52533	Lor_vs_others	Lor
Squamous epithelial cells	CMTM7	0.302039	5.34146	6.90938	6.90191e-11	5.17005e-09	14.3048	6.52277	Lor_vs_others	Lor
Squamous epithelial cells	AL591742.2	-1.14692	2.88295	-6.91197	7.00762e-11	5.23358e-09	14.3565	-6.52049	Lor_vs_others	Lor
Squamous epithelial cells	SREBF2	-0.270056	6.97302	-6.92733	7.11796e-11	5.30702e-09	14.415	-6.51815	Lor_vs_others	Lor
Squamous epithelial cells	NFE2L2	0.238297	6.49746	6.91056	7.31414e-11	5.43681e-09	14.2982	6.51407	Lor_vs_others	Lor
Squamous epithelial cells	KIF14	-0.501773	4.6468	-6.91082	7.34495e-11	5.45591e-09	14.3657	-6.51344	Lor_vs_others	Lor
Squamous epithelial cells	SERBP1	-0.19755	8.49535	-6.91159	7.44355e-11	5.51761e-09	14.3133	-6.51144	Lor_vs_others	Lor
Squamous epithelial cells	CDK1	-0.448192	5.19144	-6.89866	7.57646e-11	5.60833e-09	14.286	-6.50878	Lor_vs_others	Lor
Squamous epithelial cells	CKAP2	-0.337075	5.38498	-6.89769	7.64949e-11	5.65534e-09	14.3096	-6.50734	Lor_vs_others	Lor
Squamous epithelial cells	RRM2	-0.476022	5.07398	-6.8976	7.65058e-11	5.65534e-09	14.31	-6.50732	Lor_vs_others	Lor
Squamous epithelial cells	PXDC1	0.401159	4.56512	6.89175	7.81988e-11	5.76052e-09	14.207	6.50403	Lor_vs_others	Lor
Squamous epithelial cells	KLF11	0.367174	3.75542	6.89093	8.21235e-11	6.01499e-09	14.1982	6.49666	Lor_vs_others	Lor
Squamous epithelial cells	PAM	0.27682	7.6067	6.88252	8.49662e-11	6.19482e-09	14.1443	6.49153	Lor_vs_others	Lor
Squamous epithelial cells	ESRG	-0.799586	4.7719	-6.87414	8.63401e-11	6.28496e-09	14.1486	-6.48912	Lor_vs_others	Lor
Squamous epithelial cells	ISG20	0.795947	2.59281	6.87018	8.65498e-11	6.2988e-09	14.0698	6.48875	Lor_vs_others	Lor
Squamous epithelial cells	SNRPN	-0.22426	7.2748	-6.87414	8.93749e-11	6.48227e-09	14.1063	-6.48391	Lor_vs_others	Lor
Squamous epithelial cells	CBX1	-0.210285	6.99544	-6.86338	9.34331e-11	6.74143e-09	14.0515	-6.47721	Lor_vs_others	Lor
Squamous epithelial cells	IDH1	-0.259307	6.28174	-6.86395	9.37821e-11	6.75899e-09	14.0628	-6.47665	Lor_vs_others	Lor
Squamous epithelial cells	IP6K1	0.19644	6.23695	6.84984	9.60367e-11	6.89043e-09	14.0253	6.47306	Lor_vs_others	Lor
Squamous epithelial cells	TFPI	0.402655	5.81672	6.84658	1.01667e-10	7.26341e-09	13.9451	6.46445	Lor_vs_others	Lor
Squamous epithelial cells	ZBTB20	0.283466	7.70423	6.85454	1.05075e-10	7.48182e-09	14.0118	6.45946	Lor_vs_others	Lor
Squamous epithelial cells	CCNB2	-0.448875	5.292	-6.84601	1.05361e-10	7.49719e-09	13.9848	-6.45905	Lor_vs_others	Lor
Squamous epithelial cells	SCD	-0.439992	6.31471	-6.82971	1.13544e-10	8.02752e-09	13.9073	-6.44772	Lor_vs_others	Lor
Squamous epithelial cells	UBE2T	-0.376557	4.93419	-6.82306	1.19636e-10	8.39528e-09	13.8518	-6.43979	Lor_vs_others	Lor
Squamous epithelial cells	ARAP2	0.459605	4.83383	6.82759	1.19883e-10	8.41073e-09	13.8217	6.43948	Lor_vs_others	Lor
Squamous epithelial cells	MT1G	0.873081	4.3743	6.80196	1.30181e-10	9.05379e-09	13.7163	6.42696	Lor_vs_others	Lor
Squamous epithelial cells	SULF2	0.361637	6.10448	6.80318	1.3026e-10	9.05728e-09	13.7105	6.42687	Lor_vs_others	Lor
Squamous epithelial cells	PAWR	0.21273	8.36275	6.80093	1.36402e-10	9.4433e-09	13.6977	6.41986	Lor_vs_others	Lor
Squamous epithelial cells	MAD2L1	-0.36477	5.12045	-6.79729	1.39687e-10	9.64149e-09	13.7138	-6.41623	Lor_vs_others	Lor
Squamous epithelial cells	BTG2	0.407321	5.70333	6.78313	1.44321e-10	9.93559e-09	13.5964	6.41126	Lor_vs_others	Lor
Squamous epithelial cells	TMEM97	-0.347785	5.88674	-6.79953	1.49102e-10	1.02427e-08	13.7101	-6.40629	Lor_vs_others	Lor
Squamous epithelial cells	CCT8	-0.174431	7.51285	-6.78566	1.49576e-10	1.02731e-08	13.6265	-6.40581	Lor_vs_others	Lor
Squamous epithelial cells	PERP	0.244492	7.68671	6.79489	1.49638e-10	1.02751e-08	13.6684	6.40574	Lor_vs_others	Lor
Squamous epithelial cells	FDFT1	-0.292059	6.69985	-6.78087	1.5248e-10	1.04523e-08	13.612	-6.40287	Lor_vs_others	Lor
Squamous epithelial cells	AC009446.1	-0.797454	4.86964	-6.77488	1.56703e-10	1.0712e-08	13.6026	-6.3987	Lor_vs_others	Lor
Squamous epithelial cells	SH3GLB1	0.211923	6.43753	6.77724	1.61207e-10	1.0987e-08	13.5857	6.39437	Lor_vs_others	Lor
Squamous epithelial cells	LRRC8A	0.290734	4.69748	6.75233	1.61624e-10	1.1013e-08	13.4863	6.39398	Lor_vs_others	Lor
Squamous epithelial cells	LSM5	-0.201604	7.25357	-6.76274	1.66971e-10	1.13387e-08	13.4966	-6.389	Lor_vs_others	Lor
Squamous epithelial cells	PKM	-0.240441	7.51304	-6.75478	1.70857e-10	1.15755e-08	13.4721	-6.38548	Lor_vs_others	Lor
Squamous epithelial cells	SKAP2	0.37646	5.1936	6.77518	1.7429e-10	1.17832e-08	13.5568	6.38244	Lor_vs_others	Lor
Squamous epithelial cells	HMGN1	-0.189633	8.50539	-6.76191	1.79012e-10	1.20693e-08	13.4912	-6.37834	Lor_vs_others	Lor
Squamous epithelial cells	HSPB1	0.299418	8.01182	6.75014	1.7956e-10	1.2096e-08	13.4184	6.37788	Lor_vs_others	Lor
Squamous epithelial cells	SERINC2	0.323248	4.8065	6.73436	1.82227e-10	1.22576e-08	13.3575	6.37562	Lor_vs_others	Lor
Squamous epithelial cells	CCNA2	-0.459451	4.44342	-6.74444	1.84155e-10	1.23639e-08	13.4636	-6.374	Lor_vs_others	Lor
Squamous epithelial cells	RASSF3	0.255688	6.12863	6.7414	1.84415e-10	1.23787e-08	13.4538	6.37379	Lor_vs_others	Lor
Squamous epithelial cells	IER3	0.510115	4.70425	6.7446	1.86328e-10	1.2492e-08	13.3887	6.37221	Lor_vs_others	Lor
Squamous epithelial cells	AC044810.2	0.563692	3.97258	6.7397	1.9137e-10	1.27625e-08	13.3406	6.36811	Lor_vs_others	Lor
Squamous epithelial cells	CLIP1	0.253655	7.3652	6.73458	1.92197e-10	1.28096e-08	13.34	6.36745	Lor_vs_others	Lor
Squamous epithelial cells	AXL	0.394757	5.03892	6.73068	1.93122e-10	1.28686e-08	13.3118	6.36671	Lor_vs_others	Lor
Squamous epithelial cells	DUSP6	0.501065	4.00563	6.71946	1.99329e-10	1.32656e-08	13.2972	6.36186	Lor_vs_others	Lor
Squamous epithelial cells	PSIP1	-0.249608	7.18246	-6.72067	2.09077e-10	1.38395e-08	13.2884	-6.35452	Lor_vs_others	Lor
Squamous epithelial cells	CACNG4	0.437607	4.67983	6.72157	2.16637e-10	1.42832e-08	13.2702	6.34906	Lor_vs_others	Lor
Squamous epithelial cells	CHEK2	-0.387415	4.54851	-6.70585	2.18664e-10	1.43936e-08	13.2614	-6.34763	Lor_vs_others	Lor
Squamous epithelial cells	MPHOSPH9	-0.333438	4.93257	-6.69454	2.20659e-10	1.45071e-08	13.2838	-6.34623	Lor_vs_others	Lor
Squamous epithelial cells	HMGN2	-0.219941	8.22185	-6.71216	2.23694e-10	1.46795e-08	13.2265	-6.34412	Lor_vs_others	Lor
Squamous epithelial cells	FBL	-0.227689	6.59323	-6.6985	2.32207e-10	1.5171e-08	13.1754	-6.33837	Lor_vs_others	Lor
Squamous epithelial cells	SPRY2	0.320504	5.66423	6.70359	2.33446e-10	1.52381e-08	13.1716	6.33755	Lor_vs_others	Lor
Squamous epithelial cells	RARB	-0.597287	5.7916	-6.71189	2.36789e-10	1.54231e-08	13.269	-6.33536	Lor_vs_others	Lor
Squamous epithelial cells	RICTOR	0.213361	6.97187	6.69419	2.44005e-10	1.58497e-08	13.1625	6.33073	Lor_vs_others	Lor
Squamous epithelial cells	SNRNP25	-0.346688	4.76024	-6.6891	2.50614e-10	1.6223e-08	13.126	-6.3266	Lor_vs_others	Lor
Squamous epithelial cells	TOM1L2	0.277556	5.63607	6.68407	2.57933e-10	1.6663e-08	13.0724	6.32216	Lor_vs_others	Lor
Squamous epithelial cells	MSMO1	-0.376503	6.1036	-6.68504	2.62041e-10	1.68875e-08	13.1346	-6.31972	Lor_vs_others	Lor
Squamous epithelial cells	AC092422.1	-0.720367	4.65839	-6.67881	2.7619e-10	1.76994e-08	13.0974	-6.31159	Lor_vs_others	Lor
Squamous epithelial cells	AL354821.1	-0.879835	4.42118	-6.66948	2.78519e-10	1.78344e-08	13.051	-6.31029	Lor_vs_others	Lor
Squamous epithelial cells	PMAIP1	0.511152	5.92037	6.66296	2.83456e-10	1.81119e-08	12.9466	6.30757	Lor_vs_others	Lor
Squamous epithelial cells	HMMR	-0.491232	4.396	-6.66219	2.91187e-10	1.8549e-08	13.0248	-6.3034	Lor_vs_others	Lor
Squamous epithelial cells	GCHFR	-0.406211	3.98551	-6.65352	2.98546e-10	1.89535e-08	12.9475	-6.29953	Lor_vs_others	Lor
Squamous epithelial cells	NDFIP1	0.19354	6.5988	6.66274	3.06245e-10	1.93808e-08	12.9874	6.29558	Lor_vs_others	Lor
Squamous epithelial cells	TET1	-0.275219	7.43707	-6.65339	3.08124e-10	1.94804e-08	12.9238	-6.29464	Lor_vs_others	Lor
Squamous epithelial cells	ADAM19	0.402148	4.56663	6.6505	3.10813e-10	1.96349e-08	12.8824	6.29329	Lor_vs_others	Lor
Squamous epithelial cells	MND1	-0.446037	4.33021	-6.63455	3.32035e-10	2.08561e-08	12.8795	-6.28303	Lor_vs_others	Lor
Squamous epithelial cells	CDCA7	-0.486388	4.24045	-6.63309	3.38914e-10	2.12298e-08	12.8524	-6.27984	Lor_vs_others	Lor
Squamous epithelial cells	COL24A1	0.801166	1.99466	6.6169	3.42948e-10	2.14614e-08	12.77	6.278	Lor_vs_others	Lor
Squamous epithelial cells	PGK1	-0.317803	7.41454	-6.62803	3.43546e-10	2.14905e-08	12.7976	-6.27773	Lor_vs_others	Lor
Squamous epithelial cells	DEPDC1B	-0.404397	4.98388	-6.62324	3.51714e-10	2.19499e-08	12.8118	-6.27408	Lor_vs_others	Lor
Squamous epithelial cells	DOP1B	0.310408	5.54837	6.62514	3.60156e-10	2.24024e-08	12.7569	6.27039	Lor_vs_others	Lor
Squamous epithelial cells	ABI1	0.194598	6.77042	6.61044	3.77526e-10	2.33828e-08	12.6839	6.26305	Lor_vs_others	Lor
Squamous epithelial cells	RNF103	0.373185	4.44925	6.60291	3.78432e-10	2.34252e-08	12.6658	6.26267	Lor_vs_others	Lor
Squamous epithelial cells	DTYMK	-0.284998	5.42314	-6.60012	3.97302e-10	2.4489e-08	12.6593	-6.25508	Lor_vs_others	Lor
Squamous epithelial cells	CSRNP3	-0.256355	6.45067	-6.59233	4.25437e-10	2.60226e-08	12.6008	-6.2444	Lor_vs_others	Lor
Squamous epithelial cells	CDC20	-0.443764	5.08136	-6.59313	4.26012e-10	2.60528e-08	12.6323	-6.24419	Lor_vs_others	Lor
Squamous epithelial cells	CTNND1	0.19026	8.84316	6.59005	4.29698e-10	2.62581e-08	12.5761	6.24284	Lor_vs_others	Lor
Squamous epithelial cells	MYO1D	0.252873	7.51167	6.58573	4.41662e-10	2.68711e-08	12.5421	6.23854	Lor_vs_others	Lor
Squamous epithelial cells	WNT9A	0.493764	3.77918	6.57794	4.47513e-10	2.71909e-08	12.5021	6.23648	Lor_vs_others	Lor
Squamous epithelial cells	ETFA	0.212081	7.00315	6.58439	4.68817e-10	2.84044e-08	12.5535	6.2292	Lor_vs_others	Lor
Squamous epithelial cells	OFD1	0.22761	6.23357	6.57254	4.69251e-10	2.84145e-08	12.4698	6.22906	Lor_vs_others	Lor
Squamous epithelial cells	JMJD1C	0.119893	9.30238	6.56114	5.07114e-10	3.03793e-08	12.4227	6.21689	Lor_vs_others	Lor
Squamous epithelial cells	ATP5PO	-0.187838	6.95696	-6.55974	5.0948e-10	3.05039e-08	12.4169	-6.21616	Lor_vs_others	Lor
Squamous epithelial cells	FBXO32	0.690838	3.18172	6.54063	5.18209e-10	3.0957e-08	12.3493	6.21349	Lor_vs_others	Lor
Squamous epithelial cells	MAPKAPK2	0.246547	5.35306	6.54362	5.32854e-10	3.17488e-08	12.3647	6.20911	Lor_vs_others	Lor
Squamous epithelial cells	PALM2-AKAP2	0.295798	7.1299	6.56077	5.4553e-10	3.24316e-08	12.4151	6.20541	Lor_vs_others	Lor
Squamous epithelial cells	FCHO2	0.236796	6.29055	6.5464	5.49055e-10	3.26048e-08	12.3598	6.2044	Lor_vs_others	Lor
Squamous epithelial cells	SNX9	0.172961	7.13179	6.54479	5.50193e-10	3.26602e-08	12.3375	6.20408	Lor_vs_others	Lor
Squamous epithelial cells	KIF15	-0.479125	4.37989	-6.53529	5.80645e-10	3.42265e-08	12.3632	-6.1956	Lor_vs_others	Lor
Squamous epithelial cells	KIF22	-0.277131	4.96006	-6.52963	5.82481e-10	3.43114e-08	12.2885	-6.1951	Lor_vs_others	Lor
Squamous epithelial cells	FKBP4	-0.24338	5.75363	-6.52889	5.85172e-10	3.44299e-08	12.2742	-6.19437	Lor_vs_others	Lor
Squamous epithelial cells	ATF3	0.450667	7.3395	6.5338	5.85441e-10	3.4436e-08	12.2641	6.1943	Lor_vs_others	Lor
Squamous epithelial cells	CTDSP2	0.249969	5.21231	6.52231	6.0026e-10	3.52139e-08	12.307	6.19036	Lor_vs_others	Lor
Squamous epithelial cells	BACH1	0.223397	7.32732	6.53671	6.01739e-10	3.52748e-08	12.3137	6.18997	Lor_vs_others	Lor
Squamous epithelial cells	SDHAF3	-0.311815	4.87121	-6.5192	6.06023e-10	3.54934e-08	12.2552	-6.18886	Lor_vs_others	Lor
Squamous epithelial cells	DDX46	-0.156316	7.37296	-6.52625	6.07458e-10	3.5571e-08	12.245	-6.18848	Lor_vs_others	Lor
Squamous epithelial cells	DISC1	0.287871	5.6978	6.50691	6.51722e-10	3.79337e-08	12.135	6.17738	Lor_vs_others	Lor
Squamous epithelial cells	USP54	0.247265	6.3811	6.50278	6.72575e-10	3.90338e-08	12.1178	6.17241	Lor_vs_others	Lor
Squamous epithelial cells	ANP32E	-0.23706	6.78438	-6.49014	7.31419e-10	4.2105e-08	12.058	-6.15914	Lor_vs_others	Lor
Squamous epithelial cells	SERINC3	0.20903	5.84711	6.48516	7.34988e-10	4.22952e-08	12.0407	6.15837	Lor_vs_others	Lor
Squamous epithelial cells	ERH	-0.155818	7.85679	-6.49542	7.62126e-10	4.36761e-08	12.0746	-6.15262	Lor_vs_others	Lor
Squamous epithelial cells	PDIA6	-0.178734	7.9378	-6.49052	7.83477e-10	4.47915e-08	12.0618	-6.14824	Lor_vs_others	Lor
Squamous epithelial cells	HNRNPA3	-0.193659	9.06075	-6.4846	7.97139e-10	4.54789e-08	12.028	-6.1455	Lor_vs_others	Lor
Squamous epithelial cells	ANKRD44	0.425988	4.02433	6.46237	8.13963e-10	4.63395e-08	11.9362	6.14218	Lor_vs_others	Lor
Squamous epithelial cells	TNFRSF21	0.387897	6.0297	6.46642	8.28572e-10	4.71041e-08	11.9086	6.13936	Lor_vs_others	Lor
Squamous epithelial cells	CPEB2	0.351591	5.20449	6.46816	8.48223e-10	4.81101e-08	11.9158	6.13563	Lor_vs_others	Lor
Squamous epithelial cells	PTK2B	0.439537	3.83471	6.45615	8.56165e-10	4.84917e-08	11.8886	6.13415	Lor_vs_others	Lor
Squamous epithelial cells	PSME2	-0.319486	4.99904	-6.45969	8.60857e-10	4.8723e-08	11.9265	-6.13328	Lor_vs_others	Lor
Squamous epithelial cells	FERMT2	0.243117	6.98099	6.45183	8.96629e-10	5.05902e-08	11.8518	6.1268	Lor_vs_others	Lor
Squamous epithelial cells	ARL3	-0.213017	6.3847	-6.4476	9.2382e-10	5.20013e-08	11.8406	-6.12204	Lor_vs_others	Lor
Squamous epithelial cells	CYC1	-0.230765	5.36812	-6.4471	9.26207e-10	5.20989e-08	11.8388	-6.12163	Lor_vs_others	Lor
Squamous epithelial cells	NEK7	0.207092	7.02031	6.4439	9.60831e-10	5.38949e-08	11.8018	6.11578	Lor_vs_others	Lor
Squamous epithelial cells	SMURF2	0.175224	6.77519	6.44203	9.83083e-10	5.49887e-08	11.8156	6.11213	Lor_vs_others	Lor
Squamous epithelial cells	ATP5ME	-0.193703	7.41569	-6.4387	9.98578e-10	5.57481e-08	11.7795	-6.10964	Lor_vs_others	Lor
Squamous epithelial cells	DBF4	-0.286587	5.28316	-6.42822	1.03734e-09	5.77005e-08	11.7742	-6.10356	Lor_vs_others	Lor
Squamous epithelial cells	LRP11	0.373558	4.72059	6.42082	1.06787e-09	5.92135e-08	11.6793	6.09892	Lor_vs_others	Lor
Squamous epithelial cells	HS6ST2	-0.326921	7.2458	-6.41693	1.08548e-09	6.00127e-08	11.6741	-6.09631	Lor_vs_others	Lor
Squamous epithelial cells	ZNF83	0.286167	7.49105	6.41334	1.11039e-09	6.12946e-08	11.6352	6.09268	Lor_vs_others	Lor
Squamous epithelial cells	VPS4B	0.186029	6.33169	6.42417	1.11614e-09	6.1591e-08	11.7096	6.09185	Lor_vs_others	Lor
Squamous epithelial cells	CKAP5	-0.197127	6.67514	-6.41074	1.17196e-09	6.43383e-08	11.6721	-6.08403	Lor_vs_others	Lor
Squamous epithelial cells	PPL	0.292991	5.39978	6.39809	1.20199e-09	6.58287e-08	11.5679	6.07998	Lor_vs_others	Lor
Squamous epithelial cells	ANKLE2	0.195852	6.07425	6.38868	1.24139e-09	6.78297e-08	11.5419	6.0748	Lor_vs_others	Lor
Squamous epithelial cells	CIT	-0.36607	5.20976	-6.40588	1.25381e-09	6.83386e-08	11.6734	-6.07321	Lor_vs_others	Lor
Squamous epithelial cells	ITGB3BP	-0.230004	5.95181	-6.39	1.25497e-09	6.83903e-08	11.5854	-6.07306	Lor_vs_others	Lor
Squamous epithelial cells	LMNB2	-0.288996	5.15353	-6.3845	1.27344e-09	6.92937e-08	11.5464	-6.07071	Lor_vs_others	Lor
Squamous epithelial cells	HDAC5	0.2912	4.79585	6.37533	1.29697e-09	7.04271e-08	11.4836	6.06777	Lor_vs_others	Lor
Squamous epithelial cells	CKS2	-0.288861	6.197	-6.38219	1.30886e-09	7.10127e-08	11.5039	-6.0663	Lor_vs_others	Lor
Squamous epithelial cells	C20orf27	-0.395935	4.0965	-6.3854	1.31315e-09	7.12091e-08	11.5498	-6.06578	Lor_vs_others	Lor
Squamous epithelial cells	MIR302CHG	-0.67453	4.75092	-6.3774	1.33026e-09	7.20511e-08	11.5039	-6.0637	Lor_vs_others	Lor
Squamous epithelial cells	FAM162A	-0.404533	6.18828	-6.38292	1.35674e-09	7.33239e-08	11.5462	-6.06053	Lor_vs_others	Lor
Squamous epithelial cells	BMP1	0.48728	3.43427	6.36757	1.38097e-09	7.45454e-08	11.396	6.05768	Lor_vs_others	Lor
Squamous epithelial cells	HGSNAT	0.275454	5.45964	6.37173	1.38352e-09	7.46451e-08	11.4424	6.05739	Lor_vs_others	Lor
Squamous epithelial cells	GMNN	-0.343417	5.18944	-6.3716	1.39216e-09	7.50859e-08	11.4769	-6.05638	Lor_vs_others	Lor
Squamous epithelial cells	SOCS3	0.511213	3.54047	6.36771	1.40648e-09	7.57946e-08	11.4048	6.05474	Lor_vs_others	Lor
Squamous epithelial cells	LPIN2	0.270498	5.82928	6.38569	1.41138e-09	7.60203e-08	11.4974	6.05418	Lor_vs_others	Lor
Squamous epithelial cells	MICAL2	0.691527	2.92944	6.35962	1.43077e-09	7.69477e-08	11.3647	6.05198	Lor_vs_others	Lor
Squamous epithelial cells	OAZ2	-0.220848	5.79149	-6.35886	1.44441e-09	7.75899e-08	11.4082	-6.05045	Lor_vs_others	Lor
Squamous epithelial cells	NUAK2	0.427031	5.05899	6.36751	1.46403e-09	7.84725e-08	11.4009	6.04828	Lor_vs_others	Lor
Squamous epithelial cells	BUB1B	-0.43977	4.95874	-6.36422	1.46573e-09	7.85505e-08	11.4657	-6.04809	Lor_vs_others	Lor
Squamous epithelial cells	ASPM	-0.415079	5.73207	-6.36231	1.47354e-09	7.89427e-08	11.4291	-6.04723	Lor_vs_others	Lor
Squamous epithelial cells	EPSTI1	0.429682	5.35527	6.35876	1.50061e-09	8.02854e-08	11.3492	6.0443	Lor_vs_others	Lor
Squamous epithelial cells	SYT14	0.524034	5.58279	6.3545	1.50428e-09	8.04682e-08	11.3188	6.04391	Lor_vs_others	Lor
Squamous epithelial cells	AZIN1	0.20311	6.89872	6.35548	1.52454e-09	8.14429e-08	11.3454	6.04175	Lor_vs_others	Lor
Squamous epithelial cells	KRT23	0.757918	3.60144	6.35167	1.54577e-09	8.24533e-08	11.2856	6.03952	Lor_vs_others	Lor
Squamous epithelial cells	GINS1	-0.33535	4.84364	-6.35011	1.55822e-09	8.30227e-08	11.3583	-6.03822	Lor_vs_others	Lor
Squamous epithelial cells	CCDC50	0.202728	6.51228	6.35726	1.59948e-09	8.48512e-08	11.3557	6.034	Lor_vs_others	Lor
Squamous epithelial cells	GAPDH	-0.263704	9.88416	-6.34465	1.65495e-09	8.75683e-08	11.2925	-6.02849	Lor_vs_others	Lor
Squamous epithelial cells	DZIP1	-0.367277	4.54124	-6.33654	1.66381e-09	8.79715e-08	11.3009	-6.02763	Lor_vs_others	Lor
Squamous epithelial cells	TMPO	-0.219227	6.53515	-6.33401	1.6877e-09	8.91614e-08	11.2675	-6.02532	Lor_vs_others	Lor
Squamous epithelial cells	TUBB	-0.233173	9.43469	-6.33341	1.80308e-09	9.44299e-08	11.2339	-6.01462	Lor_vs_others	Lor
Squamous epithelial cells	FKBP3	-0.185463	6.93259	-6.32134	1.85112e-09	9.66464e-08	11.1775	-6.01036	Lor_vs_others	Lor
Squamous epithelial cells	C11orf80	0.204265	6.67211	6.31289	1.91943e-09	9.98041e-08	11.1364	6.00448	Lor_vs_others	Lor
Squamous epithelial cells	RASA3	0.446747	3.50861	6.30441	2.01376e-09	1.04184e-07	11.082	5.99669	Lor_vs_others	Lor
Squamous epithelial cells	LMCD1	0.484898	5.50257	6.29803	2.05643e-09	1.06185e-07	11.0308	5.99329	Lor_vs_others	Lor
Squamous epithelial cells	FHDC1	0.397596	4.34965	6.29907	2.05827e-09	1.06263e-07	11.0552	5.99314	Lor_vs_others	Lor
Squamous epithelial cells	AL590705.1	-0.487507	5.28492	-6.29475	2.11509e-09	1.08915e-07	11.0671	-5.98871	Lor_vs_others	Lor
Squamous epithelial cells	LDHA	-0.456923	7.37403	-6.28863	2.18283e-09	1.12043e-07	11.0598	-5.98358	Lor_vs_others	Lor
Squamous epithelial cells	HEG1	0.480354	3.92666	6.27488	2.24248e-09	1.1481e-07	10.948	5.97919	Lor_vs_others	Lor
Squamous epithelial cells	RPS15	-0.131515	10.1226	-6.28793	2.24868e-09	1.1509e-07	10.9923	-5.97874	Lor_vs_others	Lor
Squamous epithelial cells	GRID2	-0.685523	7.96009	-6.2771	2.30248e-09	1.17487e-07	10.9603	-5.97489	Lor_vs_others	Lor
Squamous epithelial cells	ZNF823	0.401064	3.683	6.2633	2.31948e-09	1.18283e-07	10.9361	5.97369	Lor_vs_others	Lor
Squamous epithelial cells	GYG2	-0.317238	4.76914	-6.27575	2.34281e-09	1.19373e-07	10.9695	-5.97206	Lor_vs_others	Lor
Squamous epithelial cells	ZNF267	0.32508	4.16508	6.27182	2.34789e-09	1.19593e-07	10.9291	5.9717	Lor_vs_others	Lor
Squamous epithelial cells	HJURP	-0.5327	3.52286	-6.26972	2.40731e-09	1.22134e-07	10.9946	-5.96763	Lor_vs_others	Lor
Squamous epithelial cells	PLK3	0.581947	2.85245	6.26063	2.46562e-09	1.24736e-07	10.853	5.96372	Lor_vs_others	Lor
Squamous epithelial cells	ARHGEF9	-0.259374	5.22227	-6.24482	2.58611e-09	1.30316e-07	10.9601	-5.95592	Lor_vs_others	Lor
Squamous epithelial cells	SNRPG	-0.181843	7.68967	-6.25592	2.63242e-09	1.32295e-07	10.8345	-5.95302	Lor_vs_others	Lor
Squamous epithelial cells	STK38L	0.291745	5.74749	6.25349	2.70495e-09	1.35621e-07	10.8279	5.94857	Lor_vs_others	Lor
Squamous epithelial cells	POLQ	-0.391846	4.8838	-6.2567	2.71681e-09	1.36109e-07	10.8956	-5.94785	Lor_vs_others	Lor
Squamous epithelial cells	NDUFA6	-0.203686	6.08758	-6.24853	2.7243e-09	1.36399e-07	10.804	-5.9474	Lor_vs_others	Lor
Squamous epithelial cells	SMC2	-0.251882	5.3359	-6.24085	2.74128e-09	1.3712e-07	10.7945	-5.94639	Lor_vs_others	Lor
Squamous epithelial cells	BRWD3	-0.213255	6.46561	-6.24675	2.81628e-09	1.40541e-07	10.8042	-5.94196	Lor_vs_others	Lor
Squamous epithelial cells	CSE1L	-0.230871	6.26633	-6.23898	2.84794e-09	1.419e-07	10.7768	-5.94013	Lor_vs_others	Lor
Squamous epithelial cells	LINC01162	-0.561201	4.53935	-6.23675	2.8715e-09	1.42985e-07	10.7693	-5.93878	Lor_vs_others	Lor
Squamous epithelial cells	CR1L	-1.02295	2.77026	-6.23223	2.87252e-09	1.43013e-07	10.7682	-5.93872	Lor_vs_others	Lor
Squamous epithelial cells	PRDM4	0.237677	4.82887	6.2205	2.94698e-09	1.46401e-07	10.7261	5.93452	Lor_vs_others	Lor
Squamous epithelial cells	ILK	0.241362	5.46974	6.22872	2.96415e-09	1.47186e-07	10.7024	5.93357	Lor_vs_others	Lor
Squamous epithelial cells	PLAT	0.574741	3.78143	6.21211	3.06566e-09	1.51659e-07	10.6187	5.92804	Lor_vs_others	Lor
Squamous epithelial cells	DSG2	0.225443	7.33088	6.22279	3.0718e-09	1.51871e-07	10.6649	5.92771	Lor_vs_others	Lor
Squamous epithelial cells	VGF	0.660401	3.94762	6.21017	3.17611e-09	1.5652e-07	10.5928	5.92223	Lor_vs_others	Lor
Squamous epithelial cells	HMGB2	-0.271061	7.22633	-6.2205	3.17956e-09	1.56642e-07	10.6665	-5.92205	Lor_vs_others	Lor
Squamous epithelial cells	L1TD1	-0.325012	7.30983	-6.22185	3.21089e-09	1.57966e-07	10.6743	-5.92044	Lor_vs_others	Lor
Squamous epithelial cells	ZNF33B	0.232928	5.63909	6.20765	3.30195e-09	1.61923e-07	10.6224	5.91584	Lor_vs_others	Lor
Squamous epithelial cells	PPP4R1	0.171547	6.47312	6.20777	3.3855e-09	1.65614e-07	10.5997	5.91172	Lor_vs_others	Lor
Squamous epithelial cells	TSC22D3	0.440082	4.01712	6.201	3.50158e-09	1.7079e-07	10.5271	5.90617	Lor_vs_others	Lor
Squamous epithelial cells	EID1	-0.202612	6.8866	-6.19492	3.63088e-09	1.76403e-07	10.5263	-5.90019	Lor_vs_others	Lor
Squamous epithelial cells	ATP1B1	0.321588	6.59255	6.18704	3.73036e-09	1.80714e-07	10.4663	5.89573	Lor_vs_others	Lor
Squamous epithelial cells	SERINC1	0.185846	6.44936	6.18932	3.73521e-09	1.80895e-07	10.4894	5.89551	Lor_vs_others	Lor
Squamous epithelial cells	CPE	0.415894	5.99313	6.18021	3.75804e-09	1.81862e-07	10.4498	5.89451	Lor_vs_others	Lor
Squamous epithelial cells	RRAGC	0.301507	5.24762	6.1859	3.76456e-09	1.82123e-07	10.4675	5.89422	Lor_vs_others	Lor
Squamous epithelial cells	MCL1	0.23999	6.99879	6.18401	3.82552e-09	1.84736e-07	10.4574	5.89157	Lor_vs_others	Lor
Squamous epithelial cells	GPHN	-0.187716	7.56991	-6.17643	3.91901e-09	1.88767e-07	10.4411	-5.88758	Lor_vs_others	Lor
Squamous epithelial cells	ENAH	0.169269	8.7147	6.18068	3.93118e-09	1.89291e-07	10.4453	5.88706	Lor_vs_others	Lor
Squamous epithelial cells	HOOK3	0.196937	7.07432	6.17299	3.97323e-09	1.9109e-07	10.4117	5.8853	Lor_vs_others	Lor
Squamous epithelial cells	FBXL3	0.269261	4.70394	6.173	3.99139e-09	1.9182e-07	10.4074	5.88455	Lor_vs_others	Lor
Squamous epithelial cells	SEMA3D	-0.574636	6.14101	-6.18114	3.99514e-09	1.91942e-07	10.4813	-5.88439	Lor_vs_others	Lor
Squamous epithelial cells	CLNS1A	-0.172001	6.68288	-6.17982	4.06348e-09	1.94845e-07	10.4524	-5.88159	Lor_vs_others	Lor
Squamous epithelial cells	PAN3	0.135351	8.14248	6.17835	4.06942e-09	1.951e-07	10.4407	5.88135	Lor_vs_others	Lor
Squamous epithelial cells	AC019155.2	-1.05916	2.97452	-6.1642	4.16211e-09	1.99186e-07	10.4337	-5.87762	Lor_vs_others	Lor
Squamous epithelial cells	GPX8	-0.236966	5.60892	-6.16841	4.16594e-09	1.99339e-07	10.4028	-5.87747	Lor_vs_others	Lor
Squamous epithelial cells	PLCH1	-0.387893	5.58156	-6.16179	4.19014e-09	2.00287e-07	10.3825	-5.87651	Lor_vs_others	Lor
Squamous epithelial cells	KIFC3	0.35059	4.4843	6.15966	4.27465e-09	2.03931e-07	10.3285	5.8732	Lor_vs_others	Lor
Squamous epithelial cells	SPSB1	0.36829	4.22195	6.14718	4.45764e-09	2.11694e-07	10.2596	5.86625	Lor_vs_others	Lor
Squamous epithelial cells	OIP5	-0.391801	4.13732	-6.15231	4.4937e-09	2.13141e-07	10.3656	-5.86491	Lor_vs_others	Lor
Squamous epithelial cells	DHFR	-0.313989	5.0416	-6.14624	4.55447e-09	2.15671e-07	10.3148	-5.86268	Lor_vs_others	Lor
Squamous epithelial cells	TBC1D14	0.232135	5.80133	6.1471	4.58534e-09	2.17005e-07	10.2856	5.86156	Lor_vs_others	Lor
Squamous epithelial cells	AC004160.1	0.481107	4.88964	6.14518	4.64537e-09	2.19488e-07	10.237	5.8594	Lor_vs_others	Lor
Squamous epithelial cells	MTURN	0.392604	3.59164	6.13522	4.77743e-09	2.25229e-07	10.2274	5.85474	Lor_vs_others	Lor
Squamous epithelial cells	GPI	-0.415212	6.20892	-6.13868	4.7922e-09	2.25892e-07	10.2805	-5.85423	Lor_vs_others	Lor
Squamous epithelial cells	SLC8A1	-0.560462	6.37407	-6.12773	5.03669e-09	2.36233e-07	10.2266	-5.84596	Lor_vs_others	Lor
Squamous epithelial cells	TRIM56	0.292169	5.23737	6.1375	5.11324e-09	2.39507e-07	10.2274	5.84344	Lor_vs_others	Lor
Squamous epithelial cells	PHLDA2	0.64386	4.37694	6.12746	5.11946e-09	2.3972e-07	10.1467	5.84324	Lor_vs_others	Lor
Squamous epithelial cells	DUSP4	0.548712	3.98668	6.12257	5.12004e-09	2.3972e-07	10.1268	5.84322	Lor_vs_others	Lor
Squamous epithelial cells	ERRFI1	0.316599	6.96419	6.12831	5.1427e-09	2.40592e-07	10.171	5.84249	Lor_vs_others	Lor
Squamous epithelial cells	NDUFB8	-0.192374	6.5439	-6.1244	5.27422e-09	2.46038e-07	10.1711	-5.83828	Lor_vs_others	Lor
Squamous epithelial cells	MCM10	-0.47428	3.99874	-6.11846	5.30403e-09	2.47212e-07	10.1981	-5.83734	Lor_vs_others	Lor
Squamous epithelial cells	CCDC18	-0.212815	5.76074	-6.11637	5.45967e-09	2.53358e-07	10.1501	-5.83252	Lor_vs_others	Lor
Squamous epithelial cells	BCL2L1	0.270408	5.49749	6.1098	5.47204e-09	2.53896e-07	10.0805	5.83214	Lor_vs_others	Lor
Squamous epithelial cells	AC083870.1	0.348542	6.10272	6.11491	5.52438e-09	2.56138e-07	10.097	5.83055	Lor_vs_others	Lor
Squamous epithelial cells	ISG15	0.61724	4.88117	6.09965	5.73173e-09	2.64678e-07	10.0194	5.8244	Lor_vs_others	Lor
Squamous epithelial cells	DNM3	0.384788	5.4618	6.09791	5.88955e-09	2.71026e-07	10.0172	5.81986	Lor_vs_others	Lor
Squamous epithelial cells	ATP5PD	-0.199895	6.42545	-6.10186	5.90423e-09	2.71623e-07	10.0556	-5.81945	Lor_vs_others	Lor
Squamous epithelial cells	ITPKC	0.492767	4.87952	6.09776	5.97492e-09	2.74362e-07	10.0091	5.81746	Lor_vs_others	Lor
Squamous epithelial cells	NFKBIA	0.273103	5.5848	6.09832	5.99985e-09	2.75428e-07	10.0276	5.81676	Lor_vs_others	Lor
Squamous epithelial cells	AC016766.1	0.825191	2.27898	6.08557	6.34008e-09	2.89261e-07	9.95559	5.80753	Lor_vs_others	Lor
Squamous epithelial cells	L2HGDH	-0.25778	4.72283	-6.07602	6.51428e-09	2.96447e-07	9.98544	-5.80299	Lor_vs_others	Lor
Squamous epithelial cells	FANCI	-0.281636	5.41714	-6.06719	7.05236e-09	3.18532e-07	9.93283	-5.78967	Lor_vs_others	Lor
Squamous epithelial cells	IDI1	-0.314166	5.60283	-6.05498	7.42031e-09	3.3294e-07	9.85693	-5.78112	Lor_vs_others	Lor
Squamous epithelial cells	KDM7A	0.26259	5.97745	6.05495	7.4748e-09	3.35103e-07	9.81735	5.77989	Lor_vs_others	Lor
Squamous epithelial cells	ARL8B	0.195171	6.51739	6.05209	7.50683e-09	3.36398e-07	9.79574	5.77917	Lor_vs_others	Lor
Squamous epithelial cells	MRPL16	-0.295234	4.6984	-6.0615	7.52476e-09	3.37107e-07	9.88381	-5.77877	Lor_vs_others	Lor
Squamous epithelial cells	EFEMP1	-0.492607	3.75734	-6.05163	7.5711e-09	3.38898e-07	9.83689	-5.77774	Lor_vs_others	Lor
Squamous epithelial cells	BTBD10	0.194869	5.87621	6.04316	7.69262e-09	3.43664e-07	9.7706	5.77506	Lor_vs_others	Lor
Squamous epithelial cells	BX284613.2	-0.488277	5.1586	-6.04262	7.94552e-09	3.53776e-07	9.78753	-5.76961	Lor_vs_others	Lor
Squamous epithelial cells	ACTA2	0.535831	3.63808	6.04177	8.00728e-09	3.56198e-07	9.72873	5.7683	Lor_vs_others	Lor
Squamous epithelial cells	STX3	0.264365	6.24178	6.04122	8.08913e-09	3.5937e-07	9.73526	5.76659	Lor_vs_others	Lor
Squamous epithelial cells	FURIN	0.354707	4.15463	6.03563	8.19016e-09	3.63252e-07	9.73251	5.7645	Lor_vs_others	Lor
Squamous epithelial cells	HIST1H1D	-0.48962	4.90396	-6.03695	8.34329e-09	3.69174e-07	9.77452	-5.76137	Lor_vs_others	Lor
Squamous epithelial cells	CAP1	0.182272	7.19087	6.03533	8.40085e-09	3.71361e-07	9.70853	5.76021	Lor_vs_others	Lor
Squamous epithelial cells	N4BP2L1	0.450533	3.35181	6.02367	8.4321e-09	3.72536e-07	9.66549	5.75958	Lor_vs_others	Lor
Squamous epithelial cells	RRM1	-0.258258	5.48485	-6.02372	8.46588e-09	3.73719e-07	9.69373	-5.75891	Lor_vs_others	Lor
Squamous epithelial cells	OLMALINC	-0.417981	3.82066	-6.01855	8.6358e-09	3.80258e-07	9.72893	-5.75555	Lor_vs_others	Lor
Squamous epithelial cells	ANTXR2	0.31916	4.8111	6.03284	8.66711e-09	3.81444e-07	9.71129	5.75494	Lor_vs_others	Lor
Squamous epithelial cells	EIF2AK4	-0.194886	5.96251	-6.01127	8.78835e-09	3.86089e-07	9.68092	-5.7526	Lor_vs_others	Lor
Squamous epithelial cells	PTGES3	-0.144089	8.27364	-6.02411	8.82076e-09	3.87353e-07	9.66108	-5.75197	Lor_vs_others	Lor
Squamous epithelial cells	DHX32	0.196858	6.07013	6.02145	8.84815e-09	3.88396e-07	9.64348	5.75145	Lor_vs_others	Lor
Squamous epithelial cells	GAS8	0.352088	3.82447	6.0182	8.98911e-09	3.9388e-07	9.62225	5.74878	Lor_vs_others	Lor
Squamous epithelial cells	KIAA0040	0.391676	4.07964	6.02814	9.01521e-09	3.94807e-07	9.68044	5.74829	Lor_vs_others	Lor
Squamous epithelial cells	ATP5MF	-0.200577	6.94354	-6.02145	9.10042e-09	3.98267e-07	9.65082	-5.7467	Lor_vs_others	Lor
Squamous epithelial cells	SNRPD2	-0.162665	8.40248	-6.01788	9.23866e-09	4.03379e-07	9.62704	-5.74414	Lor_vs_others	Lor
Squamous epithelial cells	SLC41A2	0.401906	3.95209	6.01142	9.29081e-09	4.05268e-07	9.57775	5.74319	Lor_vs_others	Lor
Squamous epithelial cells	KANK4	-0.498104	5.67315	-6.00969	9.51502e-09	4.13862e-07	9.61269	-5.73915	Lor_vs_others	Lor
Squamous epithelial cells	PLGRKT	-0.285451	4.83616	-6.00862	9.73563e-09	4.22595e-07	9.61682	-5.73527	Lor_vs_others	Lor
Squamous epithelial cells	CCDC93	0.211098	5.56987	6.00268	9.74353e-09	4.22823e-07	9.56076	5.73513	Lor_vs_others	Lor
Squamous epithelial cells	RFC3	-0.232888	6.52631	-6.00489	9.77377e-09	4.23799e-07	9.591	-5.73461	Lor_vs_others	Lor
Squamous epithelial cells	FANCL	-0.209586	5.79216	-5.98801	1.0324e-08	4.44875e-07	9.55186	-5.72532	Lor_vs_others	Lor
Squamous epithelial cells	NKAIN4	0.519474	3.87319	5.98264	1.04562e-08	4.50051e-07	9.45065	5.72316	Lor_vs_others	Lor
Squamous epithelial cells	PRKDC	-0.170883	8.24333	-5.97833	1.10417e-08	4.72744e-07	9.44209	-5.7139	Lor_vs_others	Lor
Squamous epithelial cells	HMGCS1	-0.358623	6.27655	-5.97138	1.10607e-08	4.73492e-07	9.45505	-5.71361	Lor_vs_others	Lor
Squamous epithelial cells	HDAC7	0.214363	5.60173	5.97646	1.14011e-08	4.86976e-07	9.42099	5.70845	Lor_vs_others	Lor
Squamous epithelial cells	CSTF3	-0.155651	6.57663	-5.97262	1.15207e-08	4.91344e-07	9.43837	-5.70667	Lor_vs_others	Lor
Squamous epithelial cells	CALCOCO1	0.318706	4.39452	5.97617	1.16194e-08	4.94826e-07	9.45228	5.70522	Lor_vs_others	Lor
Squamous epithelial cells	CDYL	0.191777	8.20866	5.96129	1.2075e-08	5.12727e-07	9.3381	5.69866	Lor_vs_others	Lor
Squamous epithelial cells	MMAB	-0.373766	3.95047	-5.95885	1.23233e-08	5.21989e-07	9.38148	-5.69519	Lor_vs_others	Lor
Squamous epithelial cells	MRPL42	-0.185752	6.13046	-5.95221	1.25602e-08	5.30776e-07	9.32019	-5.69194	Lor_vs_others	Lor
Squamous epithelial cells	MYO5B	0.284234	6.8887	5.95399	1.26062e-08	5.32454e-07	9.29912	5.69132	Lor_vs_others	Lor
Squamous epithelial cells	SUN1	0.25063	6.27191	5.95274	1.26736e-08	5.3502e-07	9.29952	5.69041	Lor_vs_others	Lor
Squamous epithelial cells	PLEC	0.283329	4.72099	5.94726	1.277e-08	5.38376e-07	9.27505	5.68911	Lor_vs_others	Lor
Squamous epithelial cells	PRPS1	-0.383112	4.10938	-5.94993	1.30845e-08	5.49799e-07	9.33296	-5.68496	Lor_vs_others	Lor
Squamous epithelial cells	DGKH	0.280195	5.60866	5.93915	1.31058e-08	5.505e-07	9.23819	5.68468	Lor_vs_others	Lor
Squamous epithelial cells	DEPP1	0.594066	2.83792	5.94528	1.32283e-08	5.54919e-07	9.24731	5.68309	Lor_vs_others	Lor
Squamous epithelial cells	ETV6	0.237143	7.07711	5.95193	1.32626e-08	5.56286e-07	9.29275	5.68265	Lor_vs_others	Lor
Squamous epithelial cells	AFDN	0.198543	8.26675	5.94211	1.33512e-08	5.59487e-07	9.24568	5.68151	Lor_vs_others	Lor
Squamous epithelial cells	XKR4	0.397427	6.24577	5.94956	1.34611e-08	5.63722e-07	9.27943	5.68011	Lor_vs_others	Lor
Squamous epithelial cells	DBNDD2	0.361461	3.92046	5.94408	1.35053e-08	5.65279e-07	9.27399	5.67955	Lor_vs_others	Lor
Squamous epithelial cells	HMGB1	-0.200418	9.87847	-5.94276	1.37056e-08	5.72688e-07	9.25474	-5.67703	Lor_vs_others	Lor
Squamous epithelial cells	ELOB	-0.13964	7.78726	-5.93483	1.39956e-08	5.83206e-07	9.21404	-5.67344	Lor_vs_others	Lor
Squamous epithelial cells	FUBP1	-0.135117	7.32899	-5.92857	1.44607e-08	6.0016e-07	9.19442	-5.66784	Lor_vs_others	Lor
Squamous epithelial cells	TMCC1	0.134067	8.01282	5.93607	1.45159e-08	6.02063e-07	9.22636	5.66719	Lor_vs_others	Lor
Squamous epithelial cells	NDC80	-0.416208	4.21463	-5.91605	1.53532e-08	6.32686e-07	9.18838	-5.65757	Lor_vs_others	Lor
Squamous epithelial cells	NDUFAB1	-0.188063	6.73973	-5.91327	1.55065e-08	6.3818e-07	9.11651	-5.65586	Lor_vs_others	Lor
Squamous epithelial cells	GCFC2	-0.228019	5.46471	-5.90765	1.61893e-08	6.63806e-07	9.112	-5.64846	Lor_vs_others	Lor
Squamous epithelial cells	TNFAIP3	0.472894	4.28909	5.90369	1.64068e-08	6.7169e-07	9.02981	5.64616	Lor_vs_others	Lor
Squamous epithelial cells	FAM3C	0.197111	6.3024	5.89683	1.65348e-08	6.76238e-07	9.03131	5.64483	Lor_vs_others	Lor
Squamous epithelial cells	CBFB	0.174935	6.11636	5.88497	1.68394e-08	6.87115e-07	9.08653	5.64168	Lor_vs_others	Lor
Squamous epithelial cells	SLC12A6	0.238646	5.21817	5.89942	1.68839e-08	6.88629e-07	9.06599	5.64123	Lor_vs_others	Lor
Squamous epithelial cells	RAB7A	0.152182	7.52516	5.89369	1.69473e-08	6.91075e-07	9.01422	5.64059	Lor_vs_others	Lor
Squamous epithelial cells	LDB2	-0.39675	5.98202	-5.88851	1.7442e-08	7.09619e-07	9.01295	-5.63563	Lor_vs_others	Lor
Squamous epithelial cells	DUSP10	0.435661	4.20371	5.88341	1.7723e-08	7.20134e-07	8.93593	5.63287	Lor_vs_others	Lor
Squamous epithelial cells	TIMP2	0.240856	5.59734	5.8881	1.77851e-08	7.22384e-07	8.98674	5.63227	Lor_vs_others	Lor
Squamous epithelial cells	ELL2	0.287109	6.87822	5.88567	1.79075e-08	7.26848e-07	8.95989	5.63109	Lor_vs_others	Lor
Squamous epithelial cells	DHTKD1	-0.32038	5.41469	-5.88861	1.80898e-08	7.33546e-07	9.01514	-5.62934	Lor_vs_others	Lor
Squamous epithelial cells	PPFIA4	-0.854661	2.50392	-5.87293	1.88403e-08	7.6051e-07	8.98317	-5.62233	Lor_vs_others	Lor
Squamous epithelial cells	EBP	-0.315482	4.72611	-5.87372	1.89939e-08	7.66033e-07	8.95011	-5.62092	Lor_vs_others	Lor
Squamous epithelial cells	RNASET2	-0.375834	4.47386	-5.8755	1.9189e-08	7.73141e-07	8.97106	-5.61916	Lor_vs_others	Lor
Squamous epithelial cells	SLIRP	-0.191139	7.18121	-5.86947	1.94189e-08	7.81102e-07	8.89811	-5.6171	Lor_vs_others	Lor
Squamous epithelial cells	SFN	0.43633	4.81288	5.86555	1.98005e-08	7.94654e-07	8.84791	5.61374	Lor_vs_others	Lor
Squamous epithelial cells	ROBO1	-0.218961	8.35144	-5.87217	1.98632e-08	7.96672e-07	8.92672	-5.61319	Lor_vs_others	Lor
Squamous epithelial cells	AC020916.1	0.465286	4.38822	5.86481	2.00145e-08	8.01533e-07	8.84405	5.61188	Lor_vs_others	Lor
Squamous epithelial cells	XRCC5	-0.130911	8.34749	-5.8598	2.06619e-08	8.24464e-07	8.84962	-5.60637	Lor_vs_others	Lor
Squamous epithelial cells	NCAPG	-0.412047	4.77235	-5.85428	2.07242e-08	8.26743e-07	8.8951	-5.60584	Lor_vs_others	Lor
Squamous epithelial cells	CORO1C	0.184506	6.67037	5.85056	2.12616e-08	8.45336e-07	8.80264	5.60141	Lor_vs_others	Lor
Squamous epithelial cells	MAP1LC3B	0.215436	6.53788	5.85027	2.1963e-08	8.70194e-07	8.7882	5.59578	Lor_vs_others	Lor
Squamous epithelial cells	ZMYM1	-0.204088	5.4536	-5.84474	2.21191e-08	8.75619e-07	8.81679	-5.59455	Lor_vs_others	Lor
Squamous epithelial cells	PA2G4	-0.194473	7.14091	-5.84582	2.21356e-08	8.76163e-07	8.78189	-5.59442	Lor_vs_others	Lor
Squamous epithelial cells	DDT	-0.204832	6.7208	-5.84358	2.22529e-08	8.80262e-07	8.77125	-5.59351	Lor_vs_others	Lor
Squamous epithelial cells	SUMO3	-0.204448	5.49996	-5.84485	2.29266e-08	9.03782e-07	8.79329	-5.58833	Lor_vs_others	Lor
Squamous epithelial cells	PTTG1IP	0.178133	7.06275	5.83459	2.37297e-08	9.32336e-07	8.72573	5.58235	Lor_vs_others	Lor
Squamous epithelial cells	CDCA2	-0.390971	4.30316	-5.8302	2.37525e-08	9.33004e-07	8.75402	-5.58218	Lor_vs_others	Lor
Squamous epithelial cells	NR3C2	-0.388666	4.75146	-5.82687	2.42077e-08	9.48667e-07	8.74046	-5.57888	Lor_vs_others	Lor
Squamous epithelial cells	PFKFB4	-0.557488	4.71564	-5.82585	2.45047e-08	9.58546e-07	8.74447	-5.57675	Lor_vs_others	Lor
Squamous epithelial cells	CDCA3	-0.588063	3.47011	-5.81847	2.47482e-08	9.67478e-07	8.71936	-5.57503	Lor_vs_others	Lor
Squamous epithelial cells	GSN	0.313617	6.53545	5.82057	2.50504e-08	9.77738e-07	8.64268	5.57292	Lor_vs_others	Lor
Squamous epithelial cells	EEF1D	-0.165953	7.64526	-5.82459	2.5137e-08	9.80759e-07	8.67556	-5.57232	Lor_vs_others	Lor
Squamous epithelial cells	SPDL1	-0.34166	4.52345	-5.82349	2.54565e-08	9.91866e-07	8.73205	-5.57012	Lor_vs_others	Lor
Squamous epithelial cells	ATXN1L	0.364652	3.7515	5.79747	2.54668e-08	9.92056e-07	8.69869	5.57005	Lor_vs_others	Lor
Squamous epithelial cells	CACHD1	-0.31196	6.59372	-5.80524	2.65975e-08	1.03145e-06	8.5943	-5.56248	Lor_vs_others	Lor
Squamous epithelial cells	PPP1R15A	0.282131	6.03454	5.81216	2.67187e-08	1.03565e-06	8.60717	5.56168	Lor_vs_others	Lor
Squamous epithelial cells	SKP2	-0.311276	4.87522	-5.80225	2.71734e-08	1.05022e-06	8.59678	-5.55874	Lor_vs_others	Lor
Squamous epithelial cells	MRPL28	-0.254216	4.87085	-5.79912	2.73936e-08	1.05771e-06	8.57091	-5.55733	Lor_vs_others	Lor
Squamous epithelial cells	ADAMTSL3	0.581692	3.76672	5.78998	2.8513e-08	1.09603e-06	8.4821	5.55033	Lor_vs_others	Lor
Squamous epithelial cells	POLD2	-0.288809	4.66538	-5.79319	2.88221e-08	1.10619e-06	8.55631	-5.54845	Lor_vs_others	Lor
Squamous epithelial cells	RYR3	0.46927	5.48222	5.78637	2.93751e-08	1.12538e-06	8.46087	5.54512	Lor_vs_others	Lor
Squamous epithelial cells	LSM2	-0.182581	6.55548	-5.78826	2.95708e-08	1.1322e-06	8.5031	-5.54396	Lor_vs_others	Lor
Squamous epithelial cells	TINCR	0.48068	3.83726	5.78341	2.97815e-08	1.13918e-06	8.44254	5.54272	Lor_vs_others	Lor
Squamous epithelial cells	TCERG1	-0.15122	6.923	-5.78736	2.98012e-08	1.13966e-06	8.53764	-5.5426	Lor_vs_others	Lor
Squamous epithelial cells	KCNK2	0.857492	2.14522	5.77939	2.98631e-08	1.14175e-06	8.42209	5.54224	Lor_vs_others	Lor
Squamous epithelial cells	RFX7	-0.163745	7.2536	-5.78567	3.03233e-08	1.15714e-06	8.49139	-5.53956	Lor_vs_others	Lor
Squamous epithelial cells	CYP51A1	-0.282197	5.78936	-5.77795	3.03365e-08	1.1575e-06	8.48178	-5.53948	Lor_vs_others	Lor
Squamous epithelial cells	KIF2C	-0.4201	4.12604	-5.7861	3.03467e-08	1.15775e-06	8.54746	-5.53942	Lor_vs_others	Lor
Squamous epithelial cells	PRDX3	-0.182811	6.38629	-5.78114	3.04263e-08	1.16051e-06	8.46533	-5.53897	Lor_vs_others	Lor
Squamous epithelial cells	NDUFS7	-0.235469	5.26076	-5.77361	3.17413e-08	1.20549e-06	8.44211	-5.53155	Lor_vs_others	Lor
Squamous epithelial cells	BOLA3	-0.296504	5.03206	-5.77281	3.19999e-08	1.21373e-06	8.44666	-5.53013	Lor_vs_others	Lor
Squamous epithelial cells	NFKBIZ	0.456063	4.76605	5.76561	3.27135e-08	1.23698e-06	8.35131	5.52626	Lor_vs_others	Lor
Squamous epithelial cells	SHC2	0.339151	4.26788	5.75241	3.41224e-08	1.28312e-06	8.32807	5.51885	Lor_vs_others	Lor
Squamous epithelial cells	ATP5MPL	-0.148923	7.42772	-5.76139	3.41224e-08	1.28312e-06	8.36546	-5.51885	Lor_vs_others	Lor
Squamous epithelial cells	CCDC138	-0.224631	5.9863	-5.75296	3.46792e-08	1.30024e-06	8.34469	-5.51601	Lor_vs_others	Lor
Squamous epithelial cells	KIF18B	-0.483743	3.95261	-5.7487	3.5228e-08	1.31865e-06	8.40455	-5.51324	Lor_vs_others	Lor
Squamous epithelial cells	TMBIM1	0.330856	4.26078	5.75028	3.52652e-08	1.31973e-06	8.30142	5.51306	Lor_vs_others	Lor
Squamous epithelial cells	FOXN2	0.304484	5.24984	5.74705	3.55058e-08	1.32827e-06	8.27811	5.51186	Lor_vs_others	Lor
Squamous epithelial cells	ERICH1	0.183358	6.72087	5.74629	3.58473e-08	1.33948e-06	8.31321	5.51018	Lor_vs_others	Lor
Squamous epithelial cells	SMC4	-0.250364	6.27375	-5.74768	3.59343e-08	1.34226e-06	8.33237	-5.50975	Lor_vs_others	Lor
Squamous epithelial cells	GCAT	-0.479661	3.21719	-5.73813	3.60924e-08	1.34691e-06	8.3553	-5.50898	Lor_vs_others	Lor
Squamous epithelial cells	AC017002.5	0.537753	3.04359	5.74422	3.63405e-08	1.35553e-06	8.25024	5.50777	Lor_vs_others	Lor
Squamous epithelial cells	C13orf42	-0.773525	3.2405	-5.74268	3.68892e-08	1.37423e-06	8.33924	-5.50513	Lor_vs_others	Lor
Squamous epithelial cells	ENOSF1	-0.205484	5.76029	-5.7529	3.71161e-08	1.38188e-06	8.35161	-5.50405	Lor_vs_others	Lor
Squamous epithelial cells	EXOSC8	-0.21988	5.23355	-5.75204	3.73814e-08	1.39054e-06	8.3553	-5.5028	Lor_vs_others	Lor
Squamous epithelial cells	SGO2	-0.327671	4.64848	-5.73424	3.87466e-08	1.43457e-06	8.27917	-5.49647	Lor_vs_others	Lor
Squamous epithelial cells	SPP1	0.640868	6.8348	5.73322	3.88399e-08	1.43753e-06	8.21144	5.49605	Lor_vs_others	Lor
Squamous epithelial cells	MAP7D1	0.284278	4.57391	5.73405	3.95228e-08	1.46043e-06	8.26312	5.49297	Lor_vs_others	Lor
Squamous epithelial cells	GLO1	-0.160841	6.88049	-5.72511	4.0291e-08	1.48625e-06	8.19772	-5.48957	Lor_vs_others	Lor
Squamous epithelial cells	AFF4	0.14339	7.73253	5.72504	4.10276e-08	1.50872e-06	8.18526	5.48637	Lor_vs_others	Lor
Squamous epithelial cells	VASH2	-0.509338	4.08161	-5.7173	4.10981e-08	1.51103e-06	8.20553	-5.48607	Lor_vs_others	Lor
Squamous epithelial cells	ALDH1A2	0.442102	4.13054	5.72096	4.1123e-08	1.5117e-06	8.14349	5.48596	Lor_vs_others	Lor
Squamous epithelial cells	TTK	-0.378605	4.46402	-5.72929	4.11622e-08	1.51262e-06	8.25585	-5.48579	Lor_vs_others	Lor
Squamous epithelial cells	CASC19	0.3986	4.28374	5.72511	4.13454e-08	1.51848e-06	8.16397	5.48501	Lor_vs_others	Lor
Squamous epithelial cells	NHSL2	0.353818	6.35998	5.72191	4.23209e-08	1.55021e-06	8.15746	5.48088	Lor_vs_others	Lor
Squamous epithelial cells	HNRNPA2B1	-0.15583	9.42546	-5.71359	4.27906e-08	1.56491e-06	8.13566	-5.47893	Lor_vs_others	Lor
Squamous epithelial cells	DENND2A	0.269954	5.91184	5.70184	4.42812e-08	1.61132e-06	8.08161	5.47287	Lor_vs_others	Lor
Squamous epithelial cells	SIVA1	-0.193056	6.30203	-5.7127	4.43138e-08	1.61214e-06	8.13931	-5.47274	Lor_vs_others	Lor
Squamous epithelial cells	B4GALT5	0.183767	6.75758	5.70495	4.46188e-08	1.62194e-06	8.08807	5.47152	Lor_vs_others	Lor
Squamous epithelial cells	HSPD1	-0.16713	8.548	-5.70277	4.48573e-08	1.62931e-06	8.08923	-5.47058	Lor_vs_others	Lor
Squamous epithelial cells	PPP1CB	0.158991	7.74878	5.69885	4.5972e-08	1.66545e-06	8.05895	5.46623	Lor_vs_others	Lor
Squamous epithelial cells	G2E3	-0.205301	6.17066	-5.6967	4.75139e-08	1.71703e-06	8.10925	-5.46037	Lor_vs_others	Lor
Squamous epithelial cells	PDP1	0.382916	4.73546	5.68381	4.86268e-08	1.75269e-06	7.96736	5.45626	Lor_vs_others	Lor
Squamous epithelial cells	GLRX5	-0.19179	6.17974	-5.68689	4.93486e-08	1.77571e-06	8.02039	-5.45364	Lor_vs_others	Lor
Squamous epithelial cells	DUSP16	0.213587	6.28865	5.68088	4.97516e-08	1.7886e-06	7.9642	5.4522	Lor_vs_others	Lor
Squamous epithelial cells	ZNF695	-0.377376	4.0049	-5.68163	4.99356e-08	1.794e-06	8.01576	-5.45154	Lor_vs_others	Lor
Squamous epithelial cells	S100A16	0.398532	5.68835	5.68298	5.03367e-08	1.80618e-06	7.964	5.45012	Lor_vs_others	Lor
Squamous epithelial cells	CREBBP	0.131066	7.37612	5.68213	5.07045e-08	1.81714e-06	7.99647	5.44882	Lor_vs_others	Lor
Squamous epithelial cells	TINAGL1	0.455242	4.16534	5.6826	5.07579e-08	1.81884e-06	7.95172	5.44863	Lor_vs_others	Lor
Squamous epithelial cells	TSHZ3	0.438721	4.19146	5.67748	5.08046e-08	1.82011e-06	7.94726	5.44847	Lor_vs_others	Lor
Squamous epithelial cells	AGO4	0.216331	5.78282	5.66814	5.11229e-08	1.83008e-06	7.99113	5.44736	Lor_vs_others	Lor
Squamous epithelial cells	RHEB	0.137022	7.11323	5.6817	5.12636e-08	1.8345e-06	7.99217	5.44687	Lor_vs_others	Lor
Squamous epithelial cells	ABHD11	0.355682	3.46085	5.66828	5.2254e-08	1.86472e-06	7.91021	5.44347	Lor_vs_others	Lor
Squamous epithelial cells	AGAP1	0.226527	8.95585	5.66812	5.31789e-08	1.8935e-06	7.90529	5.44034	Lor_vs_others	Lor
Squamous epithelial cells	SRGAP3	-0.298322	5.86166	-5.66628	5.34274e-08	1.90087e-06	7.92997	-5.43951	Lor_vs_others	Lor
Squamous epithelial cells	FNIP1	0.208729	7.54024	5.6666	5.42146e-08	1.92652e-06	7.89836	5.4369	Lor_vs_others	Lor
Squamous epithelial cells	RNF213	0.188522	6.0604	5.66419	5.44834e-08	1.93457e-06	7.89283	5.43602	Lor_vs_others	Lor
Squamous epithelial cells	SPSB4	-0.403275	4.7771	-5.66969	5.51251e-08	1.95409e-06	7.95609	-5.43393	Lor_vs_others	Lor
Squamous epithelial cells	SQLE	-0.309054	5.81724	-5.66146	5.60088e-08	1.98169e-06	7.91862	-5.4311	Lor_vs_others	Lor
Squamous epithelial cells	VAT1	0.240367	5.6195	5.65353	5.70145e-08	2.01304e-06	7.83793	5.42792	Lor_vs_others	Lor
Squamous epithelial cells	BNIP3	-0.375011	6.80025	-5.64969	5.84445e-08	2.05672e-06	7.85514	-5.4235	Lor_vs_others	Lor
Squamous epithelial cells	WDHD1	-0.343818	5.72184	-5.64319	6.07366e-08	2.12452e-06	7.8244	-5.41662	Lor_vs_others	Lor
Squamous epithelial cells	CWC27	-0.153685	6.81259	-5.63681	6.17126e-08	2.15489e-06	7.78231	-5.41377	Lor_vs_others	Lor
Squamous epithelial cells	YWHAZ	0.155522	9.36072	5.63895	6.24815e-08	2.18007e-06	7.76699	5.41155	Lor_vs_others	Lor
Squamous epithelial cells	ACTC1	0.735347	6.05657	5.64362	6.28299e-08	2.19055e-06	7.77629	5.41055	Lor_vs_others	Lor
Squamous epithelial cells	STK10	0.29753	4.15462	5.63528	6.38381e-08	2.22062e-06	7.7323	5.4077	Lor_vs_others	Lor
Squamous epithelial cells	SRRM2	-0.13787	8.35815	-5.63058	6.38481e-08	2.22073e-06	7.77921	-5.40768	Lor_vs_others	Lor
Squamous epithelial cells	CRABP2	0.274791	7.9899	5.62755	6.55951e-08	2.27306e-06	7.71156	5.40284	Lor_vs_others	Lor
Squamous epithelial cells	BCL10	0.22792	4.87058	5.62535	6.72434e-08	2.32315e-06	7.72287	5.39839	Lor_vs_others	Lor
Squamous epithelial cells	RNFT1	0.370164	3.31298	5.61592	6.73568e-08	2.32592e-06	7.68031	5.39808	Lor_vs_others	Lor
Squamous epithelial cells	CBR3-AS1	0.358863	4.86132	5.61964	6.82952e-08	2.3544e-06	7.66	5.3956	Lor_vs_others	Lor
Squamous epithelial cells	PMEPA1	0.350717	4.69021	5.61493	6.85547e-08	2.36207e-06	7.636	5.39492	Lor_vs_others	Lor
Squamous epithelial cells	MSH6	-0.177376	6.42373	-5.62509	6.86043e-08	2.36306e-06	7.72942	-5.39479	Lor_vs_others	Lor
Squamous epithelial cells	BRD8	0.216353	5.29446	5.61525	6.91265e-08	2.37935e-06	7.66118	5.39343	Lor_vs_others	Lor
Squamous epithelial cells	CHMP4B	0.211853	5.71361	5.61353	6.97026e-08	2.39524e-06	7.64843	5.39194	Lor_vs_others	Lor
Squamous epithelial cells	NDUFB11	-0.194981	7.09164	-5.61848	6.97044e-08	2.39524e-06	7.6821	-5.39193	Lor_vs_others	Lor
Squamous epithelial cells	EMSY	-0.212052	6.08419	-5.61814	6.97185e-08	2.39537e-06	7.71016	-5.3919	Lor_vs_others	Lor
Squamous epithelial cells	S100A9	1.12829	3.11173	5.60904	7.01605e-08	2.40806e-06	7.58764	5.39076	Lor_vs_others	Lor
Squamous epithelial cells	ENO1	-0.230495	8.61355	-5.61107	7.05654e-08	2.41962e-06	7.64926	-5.38973	Lor_vs_others	Lor
Squamous epithelial cells	CD59	0.240973	6.11703	5.61623	7.06418e-08	2.42172e-06	7.6541	5.38953	Lor_vs_others	Lor
Squamous epithelial cells	ARHGEF3	0.209309	6.70161	5.61094	7.06937e-08	2.42298e-06	7.63432	5.3894	Lor_vs_others	Lor
Squamous epithelial cells	CLIC1	0.207519	7.46741	5.61177	7.12504e-08	2.43997e-06	7.63855	5.38799	Lor_vs_others	Lor
Squamous epithelial cells	MDH1	-0.192947	6.16975	-5.6085	7.1942e-08	2.46181e-06	7.64333	-5.38625	Lor_vs_others	Lor
Squamous epithelial cells	CPAMD8	0.376319	3.61985	5.60315	7.22043e-08	2.46999e-06	7.58845	5.3856	Lor_vs_others	Lor
Squamous epithelial cells	LIN28A	-0.429371	6.42575	-5.60489	7.3487e-08	2.50824e-06	7.63893	-5.38243	Lor_vs_others	Lor
Squamous epithelial cells	RIPOR1	0.343611	3.91227	5.59963	7.4613e-08	2.54341e-06	7.59261	5.37969	Lor_vs_others	Lor
Squamous epithelial cells	KLF4	0.45098	3.77418	5.606	7.47065e-08	2.54606e-06	7.59176	5.37947	Lor_vs_others	Lor
Squamous epithelial cells	ZNF706	0.172831	7.0703	5.58967	7.90821e-08	2.67862e-06	7.53336	5.36921	Lor_vs_others	Lor
Squamous epithelial cells	CENPT	0.353188	3.75779	5.58332	7.99016e-08	2.70237e-06	7.50425	5.36735	Lor_vs_others	Lor
Squamous epithelial cells	KCNH8	0.27655	6.15323	5.58474	8.00453e-08	2.70695e-06	7.51119	5.36703	Lor_vs_others	Lor
Squamous epithelial cells	TICRR	-0.492015	3.15489	-5.58046	8.08786e-08	2.73166e-06	7.6055	-5.36516	Lor_vs_others	Lor
Squamous epithelial cells	KIF23	-0.375265	4.83528	-5.57795	8.17584e-08	2.75817e-06	7.53202	-5.3632	Lor_vs_others	Lor
Squamous epithelial cells	BRCA2	-0.293807	4.89783	-5.58176	8.17935e-08	2.75889e-06	7.54108	-5.36313	Lor_vs_others	Lor
Squamous epithelial cells	MOSPD1	0.258897	5.18805	5.5821	8.24961e-08	2.77837e-06	7.48898	5.36158	Lor_vs_others	Lor
Squamous epithelial cells	KIDINS220	0.15332	6.73425	5.58311	8.37598e-08	2.81588e-06	7.50572	5.35884	Lor_vs_others	Lor
Squamous epithelial cells	OTUD7B	0.20445	6.03514	5.57652	8.44861e-08	2.83792e-06	7.4804	5.35728	Lor_vs_others	Lor
Squamous epithelial cells	TSPAN14	0.191693	5.90905	5.57388	8.47797e-08	2.84628e-06	7.47529	5.35665	Lor_vs_others	Lor
Squamous epithelial cells	HMGB3	-0.323943	6.77472	-5.56986	8.71113e-08	2.91325e-06	7.4646	-5.35174	Lor_vs_others	Lor
Squamous epithelial cells	TMC6	0.319741	4.05686	5.55641	8.7446e-08	2.922e-06	7.4209	5.35105	Lor_vs_others	Lor
Squamous epithelial cells	RAMP1	0.591548	3.71394	5.56782	8.77935e-08	2.93299e-06	7.40914	5.35033	Lor_vs_others	Lor
Squamous epithelial cells	PBK	-0.491989	3.65098	-5.55788	8.84261e-08	2.95258e-06	7.47182	-5.34903	Lor_vs_others	Lor
Squamous epithelial cells	KIF20B	-0.227075	5.74904	-5.56973	8.85947e-08	2.95698e-06	7.47494	-5.34869	Lor_vs_others	Lor
Squamous epithelial cells	AC145146.1	0.497574	2.68977	5.55927	9.09333e-08	3.02551e-06	7.36899	5.34397	Lor_vs_others	Lor
Squamous epithelial cells	WASHC4	0.173602	6.17708	5.55918	9.11239e-08	3.03095e-06	7.38977	5.34359	Lor_vs_others	Lor
Squamous epithelial cells	ZRANB1	0.206222	5.72128	5.55077	9.2011e-08	3.05633e-06	7.3996	5.34183	Lor_vs_others	Lor
Squamous epithelial cells	POU5F1	-0.689192	6.02642	-5.5528	9.44932e-08	3.12774e-06	7.40401	-5.33701	Lor_vs_others	Lor
Squamous epithelial cells	MYO9A	0.145466	7.30047	5.55438	9.52633e-08	3.14964e-06	7.36686	5.33553	Lor_vs_others	Lor
Squamous epithelial cells	LINC00511	0.4677	5.55262	5.55077	9.56737e-08	3.16157e-06	7.32553	5.33475	Lor_vs_others	Lor
Squamous epithelial cells	KIF3C	0.332021	4.23923	5.53738	9.63801e-08	3.18097e-06	7.33071	5.33342	Lor_vs_others	Lor
Squamous epithelial cells	FOXK1	0.217595	5.49417	5.53802	9.98117e-08	3.28136e-06	7.30093	5.32707	Lor_vs_others	Lor
Squamous epithelial cells	ZNF430	0.210966	5.46596	5.54187	1.01133e-07	3.32036e-06	7.30956	5.32468	Lor_vs_others	Lor
Squamous epithelial cells	PSEN1	0.160106	6.36756	5.53376	1.01663e-07	3.33502e-06	7.30282	5.32373	Lor_vs_others	Lor
Squamous epithelial cells	SLC25A11	-0.233609	4.66212	-5.53095	1.03037e-07	3.37423e-06	7.2991	-5.32128	Lor_vs_others	Lor
Squamous epithelial cells	INPP5F	0.208065	6.27952	5.53552	1.0394e-07	3.39821e-06	7.27336	5.3197	Lor_vs_others	Lor
Squamous epithelial cells	MAFK	0.445353	2.79332	5.5294	1.06252e-07	3.4653e-06	7.24462	5.31569	Lor_vs_others	Lor
Squamous epithelial cells	PPP2R2B	-0.430386	5.90182	-5.53109	1.06435e-07	3.4702e-06	7.29153	-5.31538	Lor_vs_others	Lor
Squamous epithelial cells	PDSS2	-0.159755	7.00467	-5.52858	1.07241e-07	3.49255e-06	7.29635	-5.31401	Lor_vs_others	Lor
Squamous epithelial cells	NHSL1	0.178164	7.85851	5.52383	1.13115e-07	3.6519e-06	7.23543	5.30428	Lor_vs_others	Lor
Squamous epithelial cells	HIVEP3	0.479359	3.71104	5.5086	1.14025e-07	3.67644e-06	7.14458	5.30282	Lor_vs_others	Lor
Squamous epithelial cells	GNAS-AS1	-0.417567	3.87172	-5.51164	1.14253e-07	3.68232e-06	7.22732	-5.30246	Lor_vs_others	Lor
Squamous epithelial cells	SERTAD4	0.416648	3.62968	5.50871	1.15224e-07	3.70976e-06	7.13561	5.30091	Lor_vs_others	Lor
Squamous epithelial cells	ITGA9-AS1	0.294419	4.86862	5.51093	1.16651e-07	3.749e-06	7.15709	5.29867	Lor_vs_others	Lor
Squamous epithelial cells	TMSB10	0.182969	10.4185	5.5143	1.16993e-07	3.75888e-06	7.17356	5.29813	Lor_vs_others	Lor
Squamous epithelial cells	UQCRH	-0.165682	8.65334	-5.50827	1.18747e-07	3.80834e-06	7.15651	-5.29541	Lor_vs_others	Lor
Squamous epithelial cells	KNL1	-0.401994	4.60004	-5.509	1.19421e-07	3.82765e-06	7.22316	-5.29438	Lor_vs_others	Lor
Squamous epithelial cells	KCNMB4	-0.300542	5.09324	-5.49885	1.20248e-07	3.85105e-06	7.15435	-5.29312	Lor_vs_others	Lor
Squamous epithelial cells	APRT	-0.226162	5.90066	-5.51194	1.2317e-07	3.93598e-06	7.18698	-5.28873	Lor_vs_others	Lor
Squamous epithelial cells	FHL3	0.337813	3.85437	5.49386	1.24433e-07	3.97096e-06	7.08313	5.28686	Lor_vs_others	Lor
Squamous epithelial cells	NOL4	-0.511233	3.82117	-5.49522	1.25302e-07	3.99531e-06	7.13994	-5.28559	Lor_vs_others	Lor
Squamous epithelial cells	KCTD16	0.468494	5.12896	5.49075	1.25812e-07	4.00959e-06	7.05296	5.28484	Lor_vs_others	Lor
Squamous epithelial cells	CCDC88A	-0.226253	5.84414	-5.49141	1.28335e-07	4.08348e-06	7.09567	-5.28121	Lor_vs_others	Lor
Squamous epithelial cells	MYH14	0.286177	4.88238	5.4931	1.29889e-07	4.12512e-06	7.06249	5.279	Lor_vs_others	Lor
Squamous epithelial cells	ST14	0.334864	4.92514	5.48111	1.31113e-07	4.1611e-06	7.02246	5.27728	Lor_vs_others	Lor
Squamous epithelial cells	DNA2	-0.330864	4.82826	-5.47789	1.33711e-07	4.23138e-06	7.06484	-5.27369	Lor_vs_others	Lor
Squamous epithelial cells	MAP4	0.135351	7.87762	5.48146	1.34755e-07	4.25769e-06	7.02562	5.27226	Lor_vs_others	Lor
Squamous epithelial cells	TBCD	-0.216566	5.82733	-5.47924	1.35644e-07	4.28324e-06	7.03752	-5.27105	Lor_vs_others	Lor
Squamous epithelial cells	RPRD2	-0.154043	6.84399	-5.47474	1.38185e-07	4.35485e-06	7.00688	-5.26765	Lor_vs_others	Lor
Squamous epithelial cells	AL139317.5	0.298318	5.78743	5.47209	1.40354e-07	4.41561e-06	6.96203	5.26478	Lor_vs_others	Lor
Squamous epithelial cells	CBR1	-0.427402	4.16336	-5.47039	1.40893e-07	4.43059e-06	7.03059	-5.26408	Lor_vs_others	Lor
Squamous epithelial cells	FAM98B	-0.205198	5.47182	-5.46385	1.4415e-07	4.51748e-06	7.01564	-5.25988	Lor_vs_others	Lor
Squamous epithelial cells	TAGLN2	0.298349	6.92319	5.46693	1.44402e-07	4.52359e-06	6.94902	5.25956	Lor_vs_others	Lor
Squamous epithelial cells	EXOSC7	-0.192895	5.7143	-5.4626	1.46378e-07	4.57386e-06	6.97688	-5.25706	Lor_vs_others	Lor
Squamous epithelial cells	ACADVL	0.251522	5.23753	5.45825	1.47249e-07	4.59747e-06	6.91708	5.25597	Lor_vs_others	Lor
Squamous epithelial cells	FAM169A	-0.276418	6.80389	-5.46268	1.50148e-07	4.6761e-06	6.95538	-5.25238	Lor_vs_others	Lor
Squamous epithelial cells	PHTF2	-0.228342	6.2949	-5.45759	1.50444e-07	4.6835e-06	6.93252	-5.25202	Lor_vs_others	Lor
Squamous epithelial cells	TACC3	-0.32946	4.90545	-5.45628	1.52328e-07	4.7348e-06	6.95201	-5.24972	Lor_vs_others	Lor
Squamous epithelial cells	PLP2	0.471411	3.01146	5.45262	1.52881e-07	4.74827e-06	6.86562	5.24906	Lor_vs_others	Lor
Squamous epithelial cells	MPP6	-0.225084	6.37459	-5.45402	1.54245e-07	4.78474e-06	6.91615	-5.24742	Lor_vs_others	Lor
Squamous epithelial cells	DZIP3	-0.18371	5.78773	-5.4531	1.55623e-07	4.82221e-06	6.92976	-5.24578	Lor_vs_others	Lor
Squamous epithelial cells	STAG3	0.326176	3.80305	5.45102	1.57191e-07	4.86609e-06	6.87392	5.24393	Lor_vs_others	Lor
Squamous epithelial cells	COX8A	-0.185593	7.01696	-5.4479	1.59238e-07	4.92278e-06	6.87716	-5.24154	Lor_vs_others	Lor
Squamous epithelial cells	TES	0.25039	6.66738	5.4451	1.60145e-07	4.94556e-06	6.85001	5.2405	Lor_vs_others	Lor
Squamous epithelial cells	JAZF1	-0.330999	5.13618	-5.43932	1.62656e-07	5.01438e-06	6.87611	-5.23763	Lor_vs_others	Lor
Squamous epithelial cells	PHC2	0.217953	5.48733	5.43019	1.68928e-07	5.18423e-06	6.78306	5.23064	Lor_vs_others	Lor
Squamous epithelial cells	SNRPB	-0.173556	7.07431	-5.43966	1.69269e-07	5.19371e-06	6.8416	-5.23026	Lor_vs_others	Lor
Squamous epithelial cells	AL139260.1	0.302756	4.99743	5.43191	1.69733e-07	5.20646e-06	6.77672	5.22976	Lor_vs_others	Lor
Squamous epithelial cells	PCGF5	0.378042	3.81519	5.42915	1.70779e-07	5.23351e-06	6.7752	5.22862	Lor_vs_others	Lor
Squamous epithelial cells	PIMREG	-0.501912	2.98915	-5.42551	1.71951e-07	5.26641e-06	6.82263	-5.22736	Lor_vs_others	Lor
Squamous epithelial cells	MUC4	0.516701	2.89331	5.42764	1.72301e-07	5.27459e-06	6.74503	5.22698	Lor_vs_others	Lor
Squamous epithelial cells	SMYD2	0.223946	5.40747	5.42734	1.72525e-07	5.27951e-06	6.76882	5.22674	Lor_vs_others	Lor
Squamous epithelial cells	RELB	0.474423	3.20363	5.41767	1.74256e-07	5.3263e-06	6.7521	5.22489	Lor_vs_others	Lor
Squamous epithelial cells	PRIM1	-0.369275	3.88229	-5.42333	1.74659e-07	5.33655e-06	6.819	-5.22447	Lor_vs_others	Lor
Squamous epithelial cells	USP53	0.21362	6.9519	5.42826	1.74723e-07	5.338e-06	6.77611	5.2244	Lor_vs_others	Lor
Squamous epithelial cells	MGST1	-0.259947	6.94432	-5.42611	1.74945e-07	5.34225e-06	6.78337	-5.22416	Lor_vs_others	Lor
Squamous epithelial cells	AC009055.2	-0.727373	3.69033	-5.42177	1.76462e-07	5.38085e-06	6.82501	-5.22256	Lor_vs_others	Lor
Squamous epithelial cells	PGRMC1	-0.20571	6.29088	-5.42764	1.77194e-07	5.40112e-06	6.79128	-5.2218	Lor_vs_others	Lor
Squamous epithelial cells	TRIM55	0.497128	5.1931	5.42658	1.77435e-07	5.40639e-06	6.74625	5.22155	Lor_vs_others	Lor
Squamous epithelial cells	CDCP1	0.382355	3.9085	5.42003	1.78828e-07	5.44417e-06	6.73102	5.2201	Lor_vs_others	Lor
Squamous epithelial cells	AC018680.1	-0.826501	2.31801	-5.41809	1.79351e-07	5.45802e-06	6.79608	-5.21956	Lor_vs_others	Lor
Squamous epithelial cells	ECT2	-0.282257	5.56273	-5.42545	1.81127e-07	5.50525e-06	6.8103	-5.21773	Lor_vs_others	Lor
Squamous epithelial cells	DANCR	-0.224173	6.22986	-5.42091	1.84389e-07	5.5959e-06	6.7635	-5.21442	Lor_vs_others	Lor
Squamous epithelial cells	ASRGL1	-0.5132	4.19188	-5.41108	1.8729e-07	5.67423e-06	6.75449	-5.21153	Lor_vs_others	Lor
Squamous epithelial cells	NSUN7	-0.219117	5.61922	-5.41472	1.88364e-07	5.69975e-06	6.75253	-5.21047	Lor_vs_others	Lor
Squamous epithelial cells	COL4A5	-0.165534	7.85497	-5.41332	1.88776e-07	5.71006e-06	6.71624	-5.21006	Lor_vs_others	Lor
Squamous epithelial cells	NUP205	-0.194625	5.77396	-5.40889	1.89777e-07	5.736e-06	6.76284	-5.20908	Lor_vs_others	Lor
Squamous epithelial cells	CCP110	-0.299516	4.10024	-5.39993	1.90236e-07	5.74934e-06	6.7379	-5.20863	Lor_vs_others	Lor
Squamous epithelial cells	MAD2L2	-0.281332	5.18543	-5.41654	1.92499e-07	5.80893e-06	6.756	-5.20644	Lor_vs_others	Lor
Squamous epithelial cells	ATP1B3	-0.180039	6.86588	-5.40467	1.93385e-07	5.83246e-06	6.68584	-5.20559	Lor_vs_others	Lor
Squamous epithelial cells	NLRC5	0.826713	2.66731	5.405	1.93388e-07	5.83246e-06	6.62264	5.20558	Lor_vs_others	Lor
Squamous epithelial cells	IPO9-AS1	0.236703	5.09622	5.39696	1.98696e-07	5.96946e-06	6.62768	5.20055	Lor_vs_others	Lor
Squamous epithelial cells	TJP2	0.24151	7.52952	5.40023	1.99754e-07	5.99788e-06	6.64216	5.19957	Lor_vs_others	Lor
Squamous epithelial cells	CEP295	-0.218628	5.07231	-5.39204	2.01252e-07	6.0355e-06	6.71683	-5.19818	Lor_vs_others	Lor
Squamous epithelial cells	AL050403.2	0.524922	2.53468	5.3957	2.01802e-07	6.04743e-06	6.60791	5.19767	Lor_vs_others	Lor
Squamous epithelial cells	POLR2L	-0.200154	6.81315	-5.39641	2.03604e-07	6.09687e-06	6.638	-5.19602	Lor_vs_others	Lor
Squamous epithelial cells	DCUN1D5	-0.163948	6.22253	-5.39386	2.07102e-07	6.1883e-06	6.63841	-5.19285	Lor_vs_others	Lor
Squamous epithelial cells	LINC01122	0.308625	4.96331	5.38448	2.09205e-07	6.24297e-06	6.58571	5.19097	Lor_vs_others	Lor
Squamous epithelial cells	TYMSOS	-0.487585	3.36784	-5.38565	2.10782e-07	6.28298e-06	6.6399	-5.18957	Lor_vs_others	Lor
Squamous epithelial cells	BFSP2-AS1	-0.777403	2.17474	-5.3848	2.11885e-07	6.30822e-06	6.63476	-5.1886	Lor_vs_others	Lor
Squamous epithelial cells	HIST1H2AH	-0.605105	2.60032	-5.34413	2.14812e-07	6.3817e-06	6.61191	-5.18604	Lor_vs_others	Lor
Squamous epithelial cells	TMEM62	0.237853	4.3257	5.39631	2.15682e-07	6.4028e-06	6.62542	5.18529	Lor_vs_others	Lor
Squamous epithelial cells	MT-ND4L	-0.299813	5.96183	-5.37757	2.18711e-07	6.48487e-06	6.57628	-5.18269	Lor_vs_others	Lor
Squamous epithelial cells	SH2D3A	0.344414	3.56079	5.37522	2.20025e-07	6.51961e-06	6.52707	5.18157	Lor_vs_others	Lor
Squamous epithelial cells	RGS16	0.446579	5.15726	5.38444	2.20907e-07	6.54376e-06	6.55994	5.18082	Lor_vs_others	Lor
Squamous epithelial cells	RC3H1	0.130499	7.22086	5.37485	2.23766e-07	6.61881e-06	6.53257	5.17843	Lor_vs_others	Lor
Squamous epithelial cells	NBAS	-0.13452	7.15123	-5.37059	2.27886e-07	6.72451e-06	6.53293	-5.17502	Lor_vs_others	Lor
Squamous epithelial cells	EDEM1	0.290083	4.55474	5.36976	2.29049e-07	6.75447e-06	6.49325	5.17407	Lor_vs_others	Lor
Squamous epithelial cells	KIAA0355	0.17069	6.16203	5.36675	2.30846e-07	6.79867e-06	6.52502	5.17261	Lor_vs_others	Lor
Squamous epithelial cells	CASC15	0.254057	9.22808	5.36537	2.34364e-07	6.88959e-06	6.48038	5.16978	Lor_vs_others	Lor
Squamous epithelial cells	RND3	0.341608	6.75992	5.36903	2.35282e-07	6.91275e-06	6.48955	5.16905	Lor_vs_others	Lor
Squamous epithelial cells	GATA6	0.446861	3.82122	5.36793	2.36696e-07	6.94855e-06	6.47777	5.16793	Lor_vs_others	Lor
Squamous epithelial cells	ZNF577	-0.279215	5.5328	-5.36634	2.37911e-07	6.98102e-06	6.51637	-5.16698	Lor_vs_others	Lor
Squamous epithelial cells	RHOA	0.126956	8.09362	5.36946	2.39138e-07	7.01253e-06	6.50389	5.16601	Lor_vs_others	Lor
Squamous epithelial cells	SNRPC	-0.161613	6.47484	-5.36062	2.4303e-07	7.10905e-06	6.47451	-5.16299	Lor_vs_others	Lor
Squamous epithelial cells	TBL1XR1	0.150671	8.60126	5.35665	2.45037e-07	7.15727e-06	6.44874	5.16146	Lor_vs_others	Lor
Squamous epithelial cells	MAFF	0.402972	4.69888	5.35555	2.45168e-07	7.15994e-06	6.42416	5.16136	Lor_vs_others	Lor
Squamous epithelial cells	TUBB3	0.299314	6.62542	5.35565	2.45623e-07	7.17046e-06	6.4352	5.16101	Lor_vs_others	Lor
Squamous epithelial cells	ERI3	-0.165421	6.01267	-5.35324	2.46321e-07	7.18821e-06	6.46036	-5.16048	Lor_vs_others	Lor
Squamous epithelial cells	B4GALT1	0.231966	6.24762	5.35599	2.50459e-07	7.29102e-06	6.43619	5.15736	Lor_vs_others	Lor
Squamous epithelial cells	ANGPT2	0.357065	5.18491	5.34911	2.50878e-07	7.30189e-06	6.39907	5.15704	Lor_vs_others	Lor
Squamous epithelial cells	ESYT1	0.250228	4.62529	5.34345	2.52809e-07	7.35005e-06	6.41132	5.15561	Lor_vs_others	Lor
Squamous epithelial cells	ARHGEF39	-0.526325	2.96647	-5.33894	2.60413e-07	7.53893e-06	6.44745	-5.15005	Lor_vs_others	Lor
Squamous epithelial cells	CHMP4C	0.271124	4.33051	5.34726	2.6105e-07	7.55462e-06	6.41047	5.14959	Lor_vs_others	Lor
Squamous epithelial cells	MACC1	0.352798	6.53524	5.34754	2.61816e-07	7.57268e-06	6.39422	5.14904	Lor_vs_others	Lor
Squamous epithelial cells	THUMPD3-AS1	0.207974	6.06549	5.34384	2.61867e-07	7.57347e-06	6.39127	5.14901	Lor_vs_others	Lor
Squamous epithelial cells	CEBPB	0.310238	5.72873	5.34325	2.62513e-07	7.59077e-06	6.37432	5.14855	Lor_vs_others	Lor
Squamous epithelial cells	DPM3	-0.243934	5.01662	-5.34557	2.6312e-07	7.60685e-06	6.42325	-5.14811	Lor_vs_others	Lor
Squamous epithelial cells	OSMR	0.576235	2.37535	5.33615	2.64571e-07	7.64336e-06	6.32707	5.14708	Lor_vs_others	Lor
Squamous epithelial cells	MYO9B	0.189459	6.00597	5.33484	2.67229e-07	7.71041e-06	6.34897	5.1452	Lor_vs_others	Lor
Squamous epithelial cells	GADD45B	0.411911	4.8935	5.33491	2.68084e-07	7.72951e-06	6.32728	5.14461	Lor_vs_others	Lor
Squamous epithelial cells	RPSA	-0.168889	10.0571	-5.33947	2.75437e-07	7.91724e-06	6.37201	-5.13952	Lor_vs_others	Lor
Squamous epithelial cells	PSMB6	-0.16671	6.76436	-5.33259	2.76104e-07	7.93569e-06	6.3444	-5.13907	Lor_vs_others	Lor
Squamous epithelial cells	AURKA	-0.384065	4.51661	-5.33073	2.77313e-07	7.96614e-06	6.37967	-5.13825	Lor_vs_others	Lor
Squamous epithelial cells	STXBP4	-0.202173	5.77269	-5.32756	2.8018e-07	8.03633e-06	6.3412	-5.13631	Lor_vs_others	Lor
Squamous epithelial cells	DEK	-0.152759	7.65887	-5.32741	2.80931e-07	8.05634e-06	6.32194	-5.13581	Lor_vs_others	Lor
Squamous epithelial cells	PDPN	-0.486462	4.54224	-5.3257	2.82052e-07	8.0834e-06	6.35811	-5.13506	Lor_vs_others	Lor
Squamous epithelial cells	ABHD3	0.244665	5.73246	5.32475	2.83381e-07	8.11859e-06	6.29469	5.13418	Lor_vs_others	Lor
Squamous epithelial cells	INCENP	-0.46633	3.46994	-5.32203	2.84747e-07	8.15187e-06	6.38987	-5.13327	Lor_vs_others	Lor
Squamous epithelial cells	SSRP1	-0.19358	6.16308	-5.3217	2.87858e-07	8.23281e-06	6.30903	-5.13123	Lor_vs_others	Lor
Squamous epithelial cells	SIAH2	0.368421	4.93546	5.3255	2.88134e-07	8.2385e-06	6.29152	5.13105	Lor_vs_others	Lor
Squamous epithelial cells	GRIA3	-0.519809	3.38797	-5.31793	2.90723e-07	8.3051e-06	6.33954	-5.12936	Lor_vs_others	Lor
Squamous epithelial cells	SVIL	0.257706	8.59824	5.31265	3.04957e-07	8.66452e-06	6.2392	5.12036	Lor_vs_others	Lor
Squamous epithelial cells	DTL	-0.349214	4.80269	-5.30488	3.06081e-07	8.6926e-06	6.25995	-5.11966	Lor_vs_others	Lor
Squamous epithelial cells	SPC25	-0.371198	4.41814	-5.30185	3.1117e-07	8.81833e-06	6.26166	-5.11655	Lor_vs_others	Lor
Squamous epithelial cells	LAGE3	-0.238313	5.14135	-5.30784	3.1196e-07	8.83758e-06	6.2475	-5.11607	Lor_vs_others	Lor
Squamous epithelial cells	FRMD8	0.379295	3.43449	5.29651	3.13748e-07	8.88271e-06	6.24057	5.115	Lor_vs_others	Lor
Squamous epithelial cells	HMGA2	-0.299093	8.06624	-5.31018	3.14322e-07	8.8974e-06	6.24897	-5.11465	Lor_vs_others	Lor
Squamous epithelial cells	MTF2	-0.16968	7.13027	-5.3056	3.17002e-07	8.96532e-06	6.23399	-5.11305	Lor_vs_others	Lor
Squamous epithelial cells	SLC24A3	0.410622	4.51068	5.29699	3.25951e-07	9.18268e-06	6.16175	5.10779	Lor_vs_others	Lor
Squamous epithelial cells	PRR11	-0.373121	4.31344	-5.29577	3.30851e-07	9.30432e-06	6.21939	-5.10497	Lor_vs_others	Lor
Squamous epithelial cells	RPS5	-0.130266	9.50513	-5.29685	3.33287e-07	9.36708e-06	6.17561	-5.10358	Lor_vs_others	Lor
Squamous epithelial cells	ARRDC3-AS1	-0.297692	4.85002	-5.29209	3.36047e-07	9.43883e-06	6.21187	-5.10202	Lor_vs_others	Lor
Squamous epithelial cells	COX7A2	-0.151814	7.81416	-5.29204	3.37494e-07	9.47449e-06	6.15902	-5.10121	Lor_vs_others	Lor
Squamous epithelial cells	FANCD2	-0.300764	4.6244	-5.28884	3.37957e-07	9.48582e-06	6.18611	-5.10095	Lor_vs_others	Lor
Squamous epithelial cells	TIMELESS	-0.249575	4.50958	-5.28596	3.38637e-07	9.50322e-06	6.15667	-5.10057	Lor_vs_others	Lor
Squamous epithelial cells	FGA	0.599981	2.68827	5.28226	3.43343e-07	9.61976e-06	6.09538	5.09795	Lor_vs_others	Lor
Squamous epithelial cells	COX5A	-0.153833	6.94775	-5.2852	3.4596e-07	9.68155e-06	6.12895	-5.09652	Lor_vs_others	Lor
Squamous epithelial cells	PRC1	-0.299838	5.04657	-5.27535	3.55817e-07	9.92786e-06	6.12809	-5.09119	Lor_vs_others	Lor
Squamous epithelial cells	SAMD4A	0.344543	7.28393	5.27911	3.56042e-07	9.9324e-06	6.08084	5.09107	Lor_vs_others	Lor
Squamous epithelial cells	MCM3	-0.240735	5.87183	-5.27628	3.58278e-07	9.9852e-06	6.10692	-5.08989	Lor_vs_others	Lor
Squamous epithelial cells	ALDH7A1	-0.165563	6.95354	-5.27903	3.62532e-07	1.0087e-05	6.10551	-5.08765	Lor_vs_others	Lor
Squamous epithelial cells	AC092490.1	-0.481386	4.29423	-5.27362	3.63692e-07	1.01149e-05	6.12464	-5.08704	Lor_vs_others	Lor
Squamous epithelial cells	EIF5A	-0.217073	6.82825	-5.27455	3.64795e-07	1.0143e-05	6.08282	-5.08647	Lor_vs_others	Lor
Squamous epithelial cells	PSD3	-0.212545	7.11417	-5.27365	3.6677e-07	1.01908e-05	6.08671	-5.08544	Lor_vs_others	Lor
Squamous epithelial cells	SBDS	0.22124	5.05599	5.27257	3.72484e-07	1.03333e-05	6.05436	5.08251	Lor_vs_others	Lor
Squamous epithelial cells	ANAPC11	-0.157847	7.12098	-5.26968	3.80072e-07	1.05138e-05	6.05712	-5.07868	Lor_vs_others	Lor
Squamous epithelial cells	SLC30A1	0.270324	4.02004	5.2681	3.81384e-07	1.054e-05	6.03271	5.07802	Lor_vs_others	Lor
Squamous epithelial cells	FKBP14	-0.266133	4.68099	-5.25828	3.83794e-07	1.05947e-05	6.06534	-5.07683	Lor_vs_others	Lor
Squamous epithelial cells	LAMTOR4	-0.168731	6.16295	-5.26443	3.84041e-07	1.05988e-05	6.03914	-5.0767	Lor_vs_others	Lor
Squamous epithelial cells	TMA7	-0.137833	8.2005	-5.26469	3.86377e-07	1.06556e-05	6.03091	-5.07555	Lor_vs_others	Lor
Squamous epithelial cells	EBPL	-0.222624	5.56896	-5.25952	3.86475e-07	1.06562e-05	6.0269	-5.0755	Lor_vs_others	Lor
Squamous epithelial cells	CSNK1A1	0.108522	8.2449	5.26176	3.87876e-07	1.06907e-05	6.01961	5.07481	Lor_vs_others	Lor
Squamous epithelial cells	PPP3CC	0.248734	5.99651	5.25942	3.91531e-07	1.07786e-05	5.98741	5.07303	Lor_vs_others	Lor
Squamous epithelial cells	MMS22L	-0.211638	6.32784	-5.25563	3.9355e-07	1.08267e-05	6.01519	-5.07205	Lor_vs_others	Lor
Squamous epithelial cells	PIK3CD	0.472848	2.65353	5.25136	3.96363e-07	1.08928e-05	5.94257	5.0707	Lor_vs_others	Lor
Squamous epithelial cells	RHOU	0.273245	6.47086	5.25577	3.97274e-07	1.09122e-05	5.97282	5.07026	Lor_vs_others	Lor
Squamous epithelial cells	PLK1	-0.518238	3.73481	-5.25265	3.99851e-07	1.09736e-05	6.04825	-5.06903	Lor_vs_others	Lor
Squamous epithelial cells	UBALD1	0.304251	3.7245	5.24991	4.01411e-07	1.10126e-05	5.99911	5.06829	Lor_vs_others	Lor
Squamous epithelial cells	C15orf39	0.550193	2.20715	5.24659	4.01498e-07	1.10141e-05	5.99331	5.06825	Lor_vs_others	Lor
Squamous epithelial cells	NT5C2	0.164023	6.98298	5.25413	4.02784e-07	1.10446e-05	5.99029	5.06764	Lor_vs_others	Lor
Squamous epithelial cells	BCAS3	0.154013	8.11055	5.25395	4.03953e-07	1.1071e-05	5.98423	5.06709	Lor_vs_others	Lor
Squamous epithelial cells	PCSK7	0.202481	4.97823	5.24787	4.06859e-07	1.11382e-05	5.95392	5.06572	Lor_vs_others	Lor
Squamous epithelial cells	NSL1	-0.176597	5.94907	-5.2465	4.08736e-07	1.11781e-05	5.96724	-5.06484	Lor_vs_others	Lor
Squamous epithelial cells	PLXNA4	0.518855	2.58582	5.24047	4.09123e-07	1.11877e-05	5.92639	5.06466	Lor_vs_others	Lor
Squamous epithelial cells	ITPRIPL2	0.318594	4.24581	5.2533	4.13725e-07	1.12933e-05	5.97175	5.06253	Lor_vs_others	Lor
Squamous epithelial cells	TXNIP	0.382128	6.50713	5.24406	4.21254e-07	1.14743e-05	5.91832	5.05909	Lor_vs_others	Lor
Squamous epithelial cells	ROMO1	-0.182075	6.63014	-5.24321	4.22772e-07	1.15088e-05	5.93713	-5.05841	Lor_vs_others	Lor
Squamous epithelial cells	KLF5	0.30264	5.86669	5.24632	4.24137e-07	1.15401e-05	5.92882	5.05779	Lor_vs_others	Lor
Squamous epithelial cells	IFI16	0.272498	6.02796	5.24048	4.29365e-07	1.16645e-05	5.90392	5.05546	Lor_vs_others	Lor
Squamous epithelial cells	OTUD1	0.408906	3.07845	5.23261	4.33459e-07	1.17642e-05	5.88971	5.05364	Lor_vs_others	Lor
Squamous epithelial cells	ZNF423	-0.25441	6.01481	-5.23463	4.35889e-07	1.18186e-05	5.91307	-5.05258	Lor_vs_others	Lor
Squamous epithelial cells	KIF20A	-0.451028	3.37415	-5.2372	4.36303e-07	1.18268e-05	5.96093	-5.0524	Lor_vs_others	Lor
Squamous epithelial cells	SGPL1	0.203658	5.50214	5.22385	4.4135e-07	1.19434e-05	5.86898	5.0502	Lor_vs_others	Lor
Squamous epithelial cells	ITGB4	0.522769	3.05521	5.2194	4.67918e-07	1.25846e-05	5.7882	5.03902	Lor_vs_others	Lor
Squamous epithelial cells	HSD17B10	-0.251404	5.23001	-5.22264	4.76986e-07	1.27994e-05	5.86361	-5.03535	Lor_vs_others	Lor
Squamous epithelial cells	SEC61G	-0.140027	8.17207	-5.21681	4.80879e-07	1.28941e-05	5.8148	-5.03379	Lor_vs_others	Lor
Squamous epithelial cells	VRK1	-0.219805	5.75099	-5.21199	4.91682e-07	1.31485e-05	5.82096	-5.02953	Lor_vs_others	Lor
Squamous epithelial cells	CLDN6	0.186298	7.77329	5.20961	4.97542e-07	1.32819e-05	5.77273	5.02726	Lor_vs_others	Lor
Squamous epithelial cells	AC096741.1	0.390625	3.69594	5.20215	5.08647e-07	1.35384e-05	5.72921	5.02302	Lor_vs_others	Lor
Squamous epithelial cells	HCFC1	-0.200484	5.22411	-5.19623	5.12041e-07	1.36201e-05	5.76067	-5.02175	Lor_vs_others	Lor
Squamous epithelial cells	HIST1H1B	-0.569901	3.31522	-5.1987	5.14065e-07	1.36637e-05	5.82772	-5.02099	Lor_vs_others	Lor
Squamous epithelial cells	S100A14	0.428102	4.57118	5.20565	5.18281e-07	1.37586e-05	5.73801	5.01942	Lor_vs_others	Lor
Squamous epithelial cells	COA1	-0.125341	7.36381	-5.19829	5.20219e-07	1.37997e-05	5.75148	-5.0187	Lor_vs_others	Lor
Squamous epithelial cells	NBEA	-0.225694	7.45835	-5.19795	5.20262e-07	1.37997e-05	5.73354	-5.01869	Lor_vs_others	Lor
Squamous epithelial cells	PPP1R18	0.288765	4.19459	5.19657	5.23451e-07	1.38716e-05	5.74637	5.01751	Lor_vs_others	Lor
Squamous epithelial cells	INTS2	-0.221122	4.74136	-5.19091	5.2821e-07	1.39827e-05	5.76395	-5.01577	Lor_vs_others	Lor
Squamous epithelial cells	SCG5	-0.475907	3.84261	-5.19644	5.29804e-07	1.40203e-05	5.77733	-5.01519	Lor_vs_others	Lor
Squamous epithelial cells	TRIM71	-0.253084	6.98889	-5.1914	5.43104e-07	1.43189e-05	5.7084	-5.01042	Lor_vs_others	Lor
Squamous epithelial cells	KRTAP5-AS1	0.632744	2.16724	5.18081	5.52819e-07	1.4545e-05	5.60827	5.00701	Lor_vs_others	Lor
Squamous epithelial cells	NDUFA2	-0.178464	6.06806	-5.18633	5.5389e-07	1.45672e-05	5.68554	-5.00664	Lor_vs_others	Lor
Squamous epithelial cells	CNMD	-0.730326	2.42511	-5.17281	5.6276e-07	1.47726e-05	5.71039	-5.00358	Lor_vs_others	Lor
Squamous epithelial cells	HHIP	-0.476056	4.07992	-5.17927	5.64533e-07	1.4813e-05	5.68761	-5.00297	Lor_vs_others	Lor
Squamous epithelial cells	FILIP1L	0.205877	6.97107	5.17921	5.69802e-07	1.49427e-05	5.63207	5.00118	Lor_vs_others	Lor
Squamous epithelial cells	PGP	-0.213628	5.32477	-5.171	5.81241e-07	1.52034e-05	5.63819	-4.99735	Lor_vs_others	Lor
Squamous epithelial cells	IER5	0.306571	4.98408	5.17148	5.83254e-07	1.52467e-05	5.59002	4.99668	Lor_vs_others	Lor
Squamous epithelial cells	C21orf58	-0.412862	3.85956	-5.17066	5.84079e-07	1.52608e-05	5.67323	-4.99641	Lor_vs_others	Lor
Squamous epithelial cells	NTM	-0.431018	5.56899	-5.16829	5.84401e-07	1.52679e-05	5.64652	-4.9963	Lor_vs_others	Lor
Squamous epithelial cells	CDS1	0.228112	6.14855	5.17387	5.84789e-07	1.52759e-05	5.60474	4.99617	Lor_vs_others	Lor
Squamous epithelial cells	CD44	0.534035	4.3541	5.1647	6.01218e-07	1.56581e-05	5.53641	4.99083	Lor_vs_others	Lor
Squamous epithelial cells	NUDT4	0.202286	6.20236	5.16587	6.02509e-07	1.56885e-05	5.57588	4.99041	Lor_vs_others	Lor
Squamous epithelial cells	AQP3	0.659577	2.29118	5.15888	6.11565e-07	1.58984e-05	5.51854	4.98753	Lor_vs_others	Lor
Squamous epithelial cells	NEIL3	-0.599651	2.78194	-5.15598	6.22469e-07	1.61451e-05	5.63965	-4.98411	Lor_vs_others	Lor
Squamous epithelial cells	CALM3	-0.171063	6.79244	-5.16218	6.24007e-07	1.61771e-05	5.57716	-4.98364	Lor_vs_others	Lor
Squamous epithelial cells	OVOL1	0.609272	2.18154	5.14751	6.31937e-07	1.63584e-05	5.5181	4.98119	Lor_vs_others	Lor
Squamous epithelial cells	SOCS6	0.188808	5.67776	5.15008	6.44208e-07	1.66334e-05	5.51332	4.97747	Lor_vs_others	Lor
Squamous epithelial cells	HNRNPL	-0.141241	6.71356	-5.14999	6.45024e-07	1.66518e-05	5.53976	-4.97722	Lor_vs_others	Lor
Squamous epithelial cells	MRPL11	-0.214629	6.03027	-5.1525	6.46922e-07	1.66927e-05	5.53773	-4.97666	Lor_vs_others	Lor
Squamous epithelial cells	NCAPH	-0.453852	3.52195	-5.14563	6.55125e-07	1.68826e-05	5.55961	-4.97422	Lor_vs_others	Lor
Squamous epithelial cells	BANF1	-0.135691	7.42849	-5.14787	6.65528e-07	1.71079e-05	5.50597	-4.97116	Lor_vs_others	Lor
Squamous epithelial cells	DAB2	0.375019	3.96477	5.14568	6.68947e-07	1.71834e-05	5.46149	4.97017	Lor_vs_others	Lor
Squamous epithelial cells	GRN	0.196377	5.7109	5.14389	6.72416e-07	1.72586e-05	5.47568	4.96917	Lor_vs_others	Lor
Squamous epithelial cells	IER2	0.247531	7.91403	5.14572	6.72538e-07	1.72604e-05	5.48421	4.96913	Lor_vs_others	Lor
Squamous epithelial cells	S100A11	0.257645	10.3455	5.14543	6.77915e-07	1.73775e-05	5.48089	4.96759	Lor_vs_others	Lor
Squamous epithelial cells	IQGAP1	0.170383	7.79591	5.14373	6.80773e-07	1.74395e-05	5.47847	4.96677	Lor_vs_others	Lor
Squamous epithelial cells	TPRG1L	0.324878	3.57551	5.14027	6.82171e-07	1.74725e-05	5.48473	4.96637	Lor_vs_others	Lor
Squamous epithelial cells	CNTN4-AS2	0.417802	3.42881	5.14169	6.82747e-07	1.74859e-05	5.44295	4.96621	Lor_vs_others	Lor
Squamous epithelial cells	KPNA2	-0.25678	6.52715	-5.13705	6.86971e-07	1.758e-05	5.47424	-4.96501	Lor_vs_others	Lor
Squamous epithelial cells	MDH2	-0.159587	6.51498	-5.13931	6.88975e-07	1.76205e-05	5.47139	-4.96445	Lor_vs_others	Lor
Squamous epithelial cells	MAPK1	0.130989	6.88033	5.13915	6.91824e-07	1.76886e-05	5.46375	4.96364	Lor_vs_others	Lor
Squamous epithelial cells	ARHGEF10L	0.256253	4.62293	5.13168	6.92198e-07	1.76953e-05	5.427	4.96354	Lor_vs_others	Lor
Squamous epithelial cells	REEP5	0.159346	6.41284	5.13918	6.94624e-07	1.7746e-05	5.45457	4.96286	Lor_vs_others	Lor
Squamous epithelial cells	RUVBL1	-0.213153	5.6436	-5.13878	6.96837e-07	1.77869e-05	5.48668	-4.96224	Lor_vs_others	Lor
Squamous epithelial cells	PGM2L1	0.301529	4.93721	5.13126	6.99582e-07	1.78484e-05	5.4142	4.96148	Lor_vs_others	Lor
Squamous epithelial cells	RBP4	0.589904	3.2379	5.13502	7.08169e-07	1.80372e-05	5.42735	4.95911	Lor_vs_others	Lor
Squamous epithelial cells	AL157944.1	-0.690821	3.82192	-5.13281	7.10279e-07	1.8081e-05	5.50479	-4.95853	Lor_vs_others	Lor
Squamous epithelial cells	SNRPE	-0.151748	8.12956	-5.13161	7.18139e-07	1.82534e-05	5.43324	-4.95639	Lor_vs_others	Lor
Squamous epithelial cells	FNIP2	0.219889	5.88406	5.12662	7.27473e-07	1.84555e-05	5.39658	4.95388	Lor_vs_others	Lor
Squamous epithelial cells	DYSF	0.529751	3.08824	5.12468	7.29319e-07	1.84935e-05	5.3618	4.95339	Lor_vs_others	Lor
Squamous epithelial cells	LRRC4C	-0.393136	5.31909	-5.1187	7.54189e-07	1.90426e-05	5.41856	-4.94686	Lor_vs_others	Lor
Squamous epithelial cells	NANOG	-0.710371	2.86466	-5.11389	7.601e-07	1.91752e-05	5.41852	-4.94534	Lor_vs_others	Lor
Squamous epithelial cells	ZWINT	-0.337549	4.48693	-5.11433	7.68343e-07	1.93541e-05	5.38758	-4.94324	Lor_vs_others	Lor
Squamous epithelial cells	SLC44A3	0.351876	4.88697	5.10869	7.91905e-07	1.98585e-05	5.31008	4.93735	Lor_vs_others	Lor
Squamous epithelial cells	CDCA8	-0.39207	4.33039	-5.10906	7.92493e-07	1.98701e-05	5.39053	-4.93721	Lor_vs_others	Lor
Squamous epithelial cells	ALKBH7	-0.181473	5.77768	-5.1195	8.08757e-07	2.02277e-05	5.38738	-4.93324	Lor_vs_others	Lor
Squamous epithelial cells	UNC119	-0.310782	4.27405	-5.10008	8.21292e-07	2.05054e-05	5.3281	-4.93024	Lor_vs_others	Lor
Squamous epithelial cells	ZFAND5	0.14513	7.04714	5.09917	8.24967e-07	2.05891e-05	5.28258	4.92937	Lor_vs_others	Lor
Squamous epithelial cells	RHBDL2	0.416146	3.25084	5.09982	8.26124e-07	2.06117e-05	5.2599	4.92909	Lor_vs_others	Lor
Squamous epithelial cells	SPC24	-0.498909	2.60607	-5.09565	8.30458e-07	2.06938e-05	5.34245	-4.92807	Lor_vs_others	Lor
Squamous epithelial cells	FXYD3	0.43793	3.93775	5.09939	8.30617e-07	2.06962e-05	5.2647	4.92803	Lor_vs_others	Lor
Squamous epithelial cells	COX6A1	-0.133994	7.52736	-5.09871	8.33358e-07	2.07532e-05	5.28625	-4.92739	Lor_vs_others	Lor
Squamous epithelial cells	SLC25A1	-0.251252	4.75465	-5.09945	8.35797e-07	2.07999e-05	5.31865	-4.92682	Lor_vs_others	Lor
Squamous epithelial cells	TM7SF2	-0.312142	4.35035	-5.09489	8.40924e-07	2.09041e-05	5.2994	-4.92562	Lor_vs_others	Lor
Squamous epithelial cells	DNMT3B	-0.281145	5.51601	-5.09308	8.54196e-07	2.11978e-05	5.28188	-4.92256	Lor_vs_others	Lor
Squamous epithelial cells	SERTAD4-AS1	0.575105	2.32385	5.08381	8.6819e-07	2.15034e-05	5.19492	4.91938	Lor_vs_others	Lor
Squamous epithelial cells	ASF1B	-0.511233	3.18017	-5.08241	8.78938e-07	2.17376e-05	5.27758	-4.91697	Lor_vs_others	Lor
Squamous epithelial cells	PTK7	0.20415	6.9296	5.08408	8.84919e-07	2.18686e-05	5.21194	4.91564	Lor_vs_others	Lor
Squamous epithelial cells	SP110	0.480696	2.87018	5.08258	8.94358e-07	2.20694e-05	5.17172	4.91356	Lor_vs_others	Lor
Squamous epithelial cells	CDH1	0.176416	8.14463	5.08651	8.9555e-07	2.20939e-05	5.2255	4.9133	Lor_vs_others	Lor
Squamous epithelial cells	ZBTB8OS	-0.159308	5.97478	-5.08096	8.98179e-07	2.21449e-05	5.22573	-4.91273	Lor_vs_others	Lor
Squamous epithelial cells	ABLIM3	0.630123	2.50683	5.07723	9.02989e-07	2.22549e-05	5.15183	4.91168	Lor_vs_others	Lor
Squamous epithelial cells	HIVEP1	0.176301	6.56111	5.07696	9.04713e-07	2.22905e-05	5.18602	4.91131	Lor_vs_others	Lor
Squamous epithelial cells	ZBTB20-AS5	0.39451	3.10858	5.0692	9.45453e-07	2.31587e-05	5.1348	4.90266	Lor_vs_others	Lor
Squamous epithelial cells	ANXA4	0.2132	6.09664	5.07029	9.45736e-07	2.31621e-05	5.14589	4.90261	Lor_vs_others	Lor
Squamous epithelial cells	OSER1	0.200532	5.11136	5.06859	9.54882e-07	2.33718e-05	5.14161	4.90072	Lor_vs_others	Lor
Squamous epithelial cells	AL353747.4	-0.718562	2.66083	-5.06394	9.58503e-07	2.34496e-05	5.19437	-4.89997	Lor_vs_others	Lor
Squamous epithelial cells	SETD7	0.254759	4.7788	5.06579	9.63033e-07	2.35406e-05	5.12591	4.89905	Lor_vs_others	Lor
Squamous epithelial cells	AC108721.2	-0.711175	3.15355	-5.06478	9.6367e-07	2.35544e-05	5.20188	-4.89892	Lor_vs_others	Lor
Squamous epithelial cells	GADD45A	0.299468	6.18938	5.06518	9.64053e-07	2.35602e-05	5.11969	4.89884	Lor_vs_others	Lor
Squamous epithelial cells	ARHGAP19	-0.301588	4.57479	-5.05936	9.77798e-07	2.3845e-05	5.17139	-4.89605	Lor_vs_others	Lor
Squamous epithelial cells	MTA3	-0.19096	7.58761	-5.06332	9.82934e-07	2.39447e-05	5.13608	-4.89502	Lor_vs_others	Lor
Squamous epithelial cells	RPL3	-0.133496	10.3827	-5.06457	1.00368e-06	2.43851e-05	5.13401	-4.89092	Lor_vs_others	Lor
Squamous epithelial cells	PCDH11X	-0.268128	8.47227	-5.05667	1.0163e-06	2.46411e-05	5.1061	-4.88846	Lor_vs_others	Lor
Squamous epithelial cells	FAM53B	-0.314163	4.04473	-5.05561	1.02387e-06	2.48078e-05	5.14737	-4.88699	Lor_vs_others	Lor
Squamous epithelial cells	REEP3	0.134055	6.68126	5.04779	1.02997e-06	2.49405e-05	5.09814	4.88582	Lor_vs_others	Lor
Squamous epithelial cells	PCMTD1	0.139313	7.26407	5.05175	1.03134e-06	2.4966e-05	5.08815	4.88556	Lor_vs_others	Lor
Squamous epithelial cells	LINC02802	0.368857	3.83369	5.05332	1.03841e-06	2.51202e-05	5.04853	4.88422	Lor_vs_others	Lor
Squamous epithelial cells	NECAP2	0.190624	4.91999	5.04956	1.04123e-06	2.51746e-05	5.0887	4.88368	Lor_vs_others	Lor
Squamous epithelial cells	ATP2B4	0.20189	7.29793	5.0502	1.04379e-06	2.52275e-05	5.06094	4.8832	Lor_vs_others	Lor
Squamous epithelial cells	SAE1	-0.133144	6.73063	-5.04778	1.04674e-06	2.52879e-05	5.07109	-4.88264	Lor_vs_others	Lor
Squamous epithelial cells	KIF26B-AS1	0.422017	4.67885	5.05221	1.0491e-06	2.53308e-05	5.06	4.8822	Lor_vs_others	Lor
Squamous epithelial cells	NDUFS5	-0.151098	7.9099	-5.0463	1.08048e-06	2.59905e-05	5.05655	-4.87638	Lor_vs_others	Lor
Squamous epithelial cells	SSB	-0.122396	7.4391	-5.04233	1.08739e-06	2.6131e-05	5.04243	-4.87513	Lor_vs_others	Lor
Squamous epithelial cells	RNF185	0.190447	5.00231	5.03516	1.09303e-06	2.62469e-05	5.01773	4.8741	Lor_vs_others	Lor
Squamous epithelial cells	BAX	-0.178062	6.40239	-5.03655	1.10027e-06	2.6387e-05	5.02066	-4.8728	Lor_vs_others	Lor
Squamous epithelial cells	SLC2A13	-0.215489	7.53971	-5.0382	1.10443e-06	2.64768e-05	5.02593	-4.87206	Lor_vs_others	Lor
Squamous epithelial cells	HMGCR	-0.251017	5.86967	-5.03415	1.118e-06	2.6772e-05	5.03104	-4.86964	Lor_vs_others	Lor
Squamous epithelial cells	SGO1	-0.346862	4.2379	-5.0313	1.12453e-06	2.69028e-05	5.04068	-4.86849	Lor_vs_others	Lor
Squamous epithelial cells	SASS6	-0.270905	4.58458	-5.03173	1.1267e-06	2.6946e-05	5.04127	-4.86811	Lor_vs_others	Lor
Squamous epithelial cells	RPS28	-0.115303	11.2769	-5.03366	1.13039e-06	2.702e-05	4.99629	-4.86746	Lor_vs_others	Lor
Squamous epithelial cells	AC007364.1	0.349446	4.64286	5.0294	1.14116e-06	2.72365e-05	4.96512	4.86559	Lor_vs_others	Lor
Squamous epithelial cells	TIMP3	0.402366	5.77003	5.0255	1.1485e-06	2.73774e-05	4.9398	4.86432	Lor_vs_others	Lor
Squamous epithelial cells	PDK3	-0.340318	5.60183	-5.02316	1.16603e-06	2.77497e-05	4.98113	-4.86132	Lor_vs_others	Lor
Squamous epithelial cells	NCOA7	0.238165	5.83427	5.02374	1.16687e-06	2.77655e-05	4.94395	4.86118	Lor_vs_others	Lor
Squamous epithelial cells	THYN1	-0.202996	5.03571	-5.03097	1.1709e-06	2.78448e-05	5.00338	-4.8605	Lor_vs_others	Lor
Squamous epithelial cells	AUTS2	0.179731	9.75209	5.02191	1.18205e-06	2.80683e-05	4.93816	4.85862	Lor_vs_others	Lor
Squamous epithelial cells	HADH	-0.256717	5.02809	-5.02405	1.18719e-06	2.81798e-05	4.9906	-4.85776	Lor_vs_others	Lor
Squamous epithelial cells	ANKRD50	0.199487	5.79245	5.01577	1.20533e-06	2.85448e-05	4.90713	4.85476	Lor_vs_others	Lor
Squamous epithelial cells	DNMT1	-0.166898	6.39137	-5.01637	1.20644e-06	2.85689e-05	4.93757	-4.85458	Lor_vs_others	Lor
Squamous epithelial cells	FLNC	0.389091	4.91061	5.01383	1.22125e-06	2.88811e-05	4.88348	4.85216	Lor_vs_others	Lor
Squamous epithelial cells	UQCRFS1	-0.164578	6.18903	-5.01453	1.22885e-06	2.90416e-05	4.91854	-4.85093	Lor_vs_others	Lor
Squamous epithelial cells	RAB27B	0.386532	3.86559	5.01161	1.23683e-06	2.92065e-05	4.87145	4.84964	Lor_vs_others	Lor
Squamous epithelial cells	NDUFA11	-0.15023	7.2047	-5.01404	1.2381e-06	2.923e-05	4.91397	-4.84944	Lor_vs_others	Lor
Squamous epithelial cells	EEF1AKMT2	-0.166337	5.67454	-5.00993	1.2408e-06	2.92852e-05	4.95896	-4.84901	Lor_vs_others	Lor
Squamous epithelial cells	MRPL41	-0.169253	5.84748	-5.01177	1.24273e-06	2.93155e-05	4.91184	-4.8487	Lor_vs_others	Lor
Squamous epithelial cells	ACLY	-0.235561	5.45981	-5.00629	1.24994e-06	2.94595e-05	4.9062	-4.84755	Lor_vs_others	Lor
Squamous epithelial cells	DUSP3	0.281954	4.42586	5.00977	1.25104e-06	2.94788e-05	4.88463	4.84738	Lor_vs_others	Lor
Squamous epithelial cells	STAT2	0.243248	5.12201	5.00533	1.26874e-06	2.98233e-05	4.85378	4.84459	Lor_vs_others	Lor
Squamous epithelial cells	APPL2	0.185706	5.50061	5.00709	1.27715e-06	2.99994e-05	4.87883	4.84328	Lor_vs_others	Lor
Squamous epithelial cells	PARK7	-0.158413	7.24815	-5.00563	1.28332e-06	3.01196e-05	4.87973	-4.84232	Lor_vs_others	Lor
Squamous epithelial cells	MAGEF1	-0.201908	5.08456	-5.00389	1.28345e-06	3.01197e-05	4.89781	-4.8423	Lor_vs_others	Lor
Squamous epithelial cells	NDUFA13	-0.127774	7.83693	-5.00521	1.28468e-06	3.01426e-05	4.87392	-4.84211	Lor_vs_others	Lor
Squamous epithelial cells	FYN	0.155919	7.23832	5.00236	1.28767e-06	3.02083e-05	4.8533	4.84165	Lor_vs_others	Lor
Squamous epithelial cells	GNS	0.229929	4.85484	4.9952	1.30105e-06	3.04731e-05	4.83994	4.83959	Lor_vs_others	Lor
Squamous epithelial cells	AL731577.2	0.194835	5.51009	5.0011	1.30365e-06	3.05206e-05	4.84649	4.8392	Lor_vs_others	Lor
Squamous epithelial cells	MRPL51	-0.15702	7.15151	-5.00107	1.31228e-06	3.06978e-05	4.85866	-4.83789	Lor_vs_others	Lor
Squamous epithelial cells	EIF5	0.141022	7.45828	5.00181	1.3211e-06	3.08818e-05	4.85602	4.83655	Lor_vs_others	Lor
Squamous epithelial cells	ADAMTSL4-AS1	0.300079	5.68136	4.99305	1.34165e-06	3.12988e-05	4.8002	4.83348	Lor_vs_others	Lor
Squamous epithelial cells	RAD51AP1	-0.331441	4.46997	-4.99705	1.34728e-06	3.14179e-05	4.87505	-4.83265	Lor_vs_others	Lor
Squamous epithelial cells	COTL1	0.221692	6.23457	4.99278	1.35475e-06	3.15668e-05	4.80687	4.83155	Lor_vs_others	Lor
Squamous epithelial cells	GPRC5A	0.373002	5.43342	4.99817	1.35938e-06	3.16632e-05	4.81294	4.83087	Lor_vs_others	Lor
Squamous epithelial cells	SUGCT	-0.323072	5.17078	-4.98877	1.36546e-06	3.17839e-05	4.83613	-4.82998	Lor_vs_others	Lor
Squamous epithelial cells	TUBB4B	-0.202805	6.78347	-4.98887	1.38068e-06	3.20914e-05	4.81115	-4.82777	Lor_vs_others	Lor
Squamous epithelial cells	MAP3K4	-0.167165	6.33389	-4.98767	1.38294e-06	3.21323e-05	4.8258	-4.82745	Lor_vs_others	Lor
Squamous epithelial cells	PHLDA1	0.235184	5.86986	4.98572	1.38544e-06	3.21857e-05	4.77082	4.82709	Lor_vs_others	Lor
Squamous epithelial cells	SNX17	-0.251533	4.31893	-4.98224	1.40332e-06	3.25486e-05	4.80213	-4.82453	Lor_vs_others	Lor
Squamous epithelial cells	EIF3K	-0.149172	7.21043	-4.98503	1.41067e-06	3.26933e-05	4.78809	-4.82349	Lor_vs_others	Lor
Squamous epithelial cells	MCUB	0.292749	5.02275	4.97951	1.41443e-06	3.27639e-05	4.73977	4.82296	Lor_vs_others	Lor
Squamous epithelial cells	ARNTL	0.392716	3.59071	4.97896	1.41685e-06	3.28153e-05	4.73088	4.82262	Lor_vs_others	Lor
Squamous epithelial cells	CUEDC1	0.258886	4.6911	4.98517	1.42679e-06	3.30238e-05	4.7726	4.82123	Lor_vs_others	Lor
Squamous epithelial cells	KLHL24	0.227239	6.47851	4.97457	1.45927e-06	3.36781e-05	4.7276	4.81673	Lor_vs_others	Lor
Squamous epithelial cells	DPPA4	-0.274775	6.14865	-4.97377	1.46141e-06	3.3713e-05	4.75565	-4.81644	Lor_vs_others	Lor
Squamous epithelial cells	UBE2Q2	0.158797	6.46693	4.97124	1.47904e-06	3.40583e-05	4.72242	4.81405	Lor_vs_others	Lor
Squamous epithelial cells	SLC7A3	-0.849127	2.62314	-4.96229	1.52935e-06	3.50651e-05	4.75798	-4.80736	Lor_vs_others	Lor
Squamous epithelial cells	RPS6	-0.123539	10.9287	-4.96975	1.55306e-06	3.55375e-05	4.71714	-4.80428	Lor_vs_others	Lor
Squamous epithelial cells	NDRG2	0.331858	3.74943	4.95966	1.57161e-06	3.58851e-05	4.65939	4.80191	Lor_vs_others	Lor
Squamous epithelial cells	APMAP	0.212523	5.39036	4.96766	1.58825e-06	3.62158e-05	4.6943	4.7998	Lor_vs_others	Lor
Squamous epithelial cells	NDUFA12	-0.160935	6.24227	-4.95908	1.58873e-06	3.62242e-05	4.68129	-4.79974	Lor_vs_others	Lor
Squamous epithelial cells	HIST1H3B	-0.463184	3.41976	-4.95613	1.6011e-06	3.64569e-05	4.71103	-4.79818	Lor_vs_others	Lor
Squamous epithelial cells	NPAS2	0.443029	3.4477	4.9545	1.61006e-06	3.66363e-05	4.62421	4.79707	Lor_vs_others	Lor
Squamous epithelial cells	TTLL7	0.263755	4.69215	4.95097	1.61302e-06	3.6689e-05	4.62398	4.7967	Lor_vs_others	Lor
Squamous epithelial cells	TACC1	0.255172	6.70144	4.95707	1.61342e-06	3.66956e-05	4.64714	4.79665	Lor_vs_others	Lor
Squamous epithelial cells	PRDX1	-0.176125	9.09331	-4.95293	1.62065e-06	3.68417e-05	4.64591	-4.79575	Lor_vs_others	Lor
Squamous epithelial cells	PPP1R9A	0.149246	7.90174	4.95303	1.62124e-06	3.68498e-05	4.64297	4.79568	Lor_vs_others	Lor
Squamous epithelial cells	PCNA	-0.22627	5.75845	-4.95224	1.62364e-06	3.69017e-05	4.66034	-4.79538	Lor_vs_others	Lor
Squamous epithelial cells	HRK	0.550966	3.45206	4.94977	1.63504e-06	3.71266e-05	4.58441	4.79398	Lor_vs_others	Lor
Squamous epithelial cells	DERA	0.172252	6.75146	4.94986	1.64582e-06	3.73262e-05	4.6484	4.79266	Lor_vs_others	Lor
Squamous epithelial cells	UPP1	0.388293	6.59954	4.94617	1.67499e-06	3.78401e-05	4.59537	4.78914	Lor_vs_others	Lor
Squamous epithelial cells	TMSB4X	0.175868	11.3679	4.94745	1.67879e-06	3.79154e-05	4.61084	4.78868	Lor_vs_others	Lor
Squamous epithelial cells	ARHGAP21	0.155613	6.81259	4.94651	1.68213e-06	3.79719e-05	4.60993	4.78828	Lor_vs_others	Lor
Squamous epithelial cells	DTX3L	0.463026	2.69598	4.94166	1.68618e-06	3.8042e-05	4.574	4.7878	Lor_vs_others	Lor
Squamous epithelial cells	GCDH	-0.271406	3.96825	-4.93874	1.7359e-06	3.90178e-05	4.627	-4.78197	Lor_vs_others	Lor
Squamous epithelial cells	ELOVL5	-0.207934	5.79679	-4.9361	1.73665e-06	3.90299e-05	4.60771	-4.78188	Lor_vs_others	Lor
Squamous epithelial cells	AC131944.1	0.615012	1.95595	4.93275	1.75542e-06	3.93751e-05	4.53488	4.77972	Lor_vs_others	Lor
Squamous epithelial cells	ACO1	-0.252514	4.59818	-4.93177	1.76079e-06	3.94857e-05	4.6045	-4.7791	Lor_vs_others	Lor
Squamous epithelial cells	TRAK1	0.159014	6.51152	4.93224	1.77447e-06	3.97438e-05	4.54784	4.77755	Lor_vs_others	Lor
Squamous epithelial cells	PIGC	0.208596	4.97188	4.93256	1.78671e-06	3.99827e-05	4.54126	4.77616	Lor_vs_others	Lor
Squamous epithelial cells	ERF	0.31464	3.50819	4.92415	1.81573e-06	4.05541e-05	4.52772	4.77292	Lor_vs_others	Lor
Squamous epithelial cells	CLSPN	-0.307431	4.9103	-4.92333	1.82479e-06	4.07294e-05	4.55874	-4.77192	Lor_vs_others	Lor
Squamous epithelial cells	SUSD1	0.224746	5.24178	4.92434	1.84506e-06	4.11187e-05	4.5077	4.76969	Lor_vs_others	Lor
Squamous epithelial cells	PSMB3	-0.152853	7.3253	-4.92429	1.85329e-06	4.12791e-05	4.52363	-4.7688	Lor_vs_others	Lor
Squamous epithelial cells	PIP4K2A	0.224965	6.33156	4.92669	1.85637e-06	4.13363e-05	4.51999	4.76846	Lor_vs_others	Lor
Squamous epithelial cells	NSMCE2	0.116441	7.9133	4.92397	1.85687e-06	4.13444e-05	4.52027	4.76841	Lor_vs_others	Lor
Squamous epithelial cells	FLOT1	0.1719	5.55338	4.91886	1.8775e-06	4.17429e-05	4.48836	4.76618	Lor_vs_others	Lor
Squamous epithelial cells	LAMTOR5-AS1	-0.237267	4.74541	-4.91597	1.88455e-06	4.18675e-05	4.55566	-4.76543	Lor_vs_others	Lor
Squamous epithelial cells	XRCC2	-0.36612	4.01842	-4.9145	1.88716e-06	4.19145e-05	4.54451	-4.76515	Lor_vs_others	Lor
Squamous epithelial cells	SLC8A1-AS1	-0.520428	3.66033	-4.91608	1.90787e-06	4.2315e-05	4.55076	-4.76295	Lor_vs_others	Lor
Squamous epithelial cells	SLC22A17	-0.355302	3.30447	-4.90665	1.95237e-06	4.31882e-05	4.50797	-4.75829	Lor_vs_others	Lor
Squamous epithelial cells	PDAP1	-0.151244	6.55328	-4.91072	1.95487e-06	4.32316e-05	4.4724	-4.75803	Lor_vs_others	Lor
Squamous epithelial cells	CCND2	-0.201007	7.30531	-4.91354	1.9668e-06	4.34563e-05	4.48284	-4.75681	Lor_vs_others	Lor
Squamous epithelial cells	CDK13	0.124071	7.56655	4.90635	2.00344e-06	4.4162e-05	4.44207	4.75308	Lor_vs_others	Lor
Squamous epithelial cells	ATAD5	-0.227637	5.59327	-4.90408	2.01896e-06	4.44491e-05	4.47041	-4.75152	Lor_vs_others	Lor
Squamous epithelial cells	PSPH	-0.277286	4.33798	-4.90079	2.03429e-06	4.47495e-05	4.46938	-4.74999	Lor_vs_others	Lor
Squamous epithelial cells	STBD1	0.428641	2.72253	4.90065	2.03784e-06	4.48184e-05	4.40264	4.74964	Lor_vs_others	Lor
Squamous epithelial cells	SERPINA1	0.600912	2.94783	4.89614	2.04932e-06	4.50213e-05	4.40146	4.7485	Lor_vs_others	Lor
Squamous epithelial cells	MEAK7	0.238512	4.49349	4.90599	2.05314e-06	4.50961e-05	4.43217	4.74812	Lor_vs_others	Lor
Squamous epithelial cells	SMAD7	0.244712	4.97496	4.90313	2.05605e-06	4.51538e-05	4.41701	4.74784	Lor_vs_others	Lor
Squamous epithelial cells	PARP9	0.467029	2.7859	4.89716	2.06733e-06	4.53485e-05	4.37191	4.74673	Lor_vs_others	Lor
Squamous epithelial cells	CNTLN	-0.164794	6.10919	-4.89837	2.07517e-06	4.54798e-05	4.4247	-4.74596	Lor_vs_others	Lor
Squamous epithelial cells	MPZL2	0.518349	2.80473	4.89865	2.07585e-06	4.54916e-05	4.37856	4.7459	Lor_vs_others	Lor
Squamous epithelial cells	DHCR7	-0.396436	3.90205	-4.89358	2.08619e-06	4.56823e-05	4.44818	-4.74489	Lor_vs_others	Lor
Squamous epithelial cells	CYTH2	0.193203	5.02997	4.89272	2.0901e-06	4.57444e-05	4.38617	4.74451	Lor_vs_others	Lor
Squamous epithelial cells	CHST11	0.2276	6.5964	4.89785	2.09665e-06	4.58596e-05	4.40417	4.74388	Lor_vs_others	Lor
Squamous epithelial cells	RBX1	-0.124402	8.19431	-4.89565	2.11765e-06	4.62415e-05	4.398	-4.74186	Lor_vs_others	Lor
Squamous epithelial cells	NDC1	-0.223645	5.03241	-4.89222	2.12193e-06	4.6311e-05	4.41178	-4.74145	Lor_vs_others	Lor
Squamous epithelial cells	DDR1	0.204637	5.30121	4.89285	2.12503e-06	4.63642e-05	4.38247	4.74116	Lor_vs_others	Lor
Squamous epithelial cells	QSER1	-0.129972	6.84156	-4.89792	2.12766e-06	4.64089e-05	4.41766	-4.74091	Lor_vs_others	Lor
Squamous epithelial cells	MAFG	0.286043	5.1325	4.88965	2.12856e-06	4.64211e-05	4.34876	4.74082	Lor_vs_others	Lor
Squamous epithelial cells	PLEKHA5	0.191177	9.25427	4.89345	2.13058e-06	4.64586e-05	4.37805	4.74063	Lor_vs_others	Lor
Squamous epithelial cells	FAXDC2	0.302196	4.16624	4.88517	2.13498e-06	4.65324e-05	4.38382	4.74021	Lor_vs_others	Lor
Squamous epithelial cells	LINC00678	-0.608938	4.25234	-4.89203	2.1395e-06	4.66118e-05	4.43811	-4.73978	Lor_vs_others	Lor
Squamous epithelial cells	SLC9C1	0.369104	3.84171	4.89267	2.14137e-06	4.66494e-05	4.36521	4.7396	Lor_vs_others	Lor
Squamous epithelial cells	BAG3	0.292282	4.70738	4.88931	2.14378e-06	4.66891e-05	4.3535	4.73938	Lor_vs_others	Lor
Squamous epithelial cells	EFHD2	0.370798	3.70629	4.88317	2.17302e-06	4.72521e-05	4.31603	4.73663	Lor_vs_others	Lor
Squamous epithelial cells	SIAH1	0.151653	5.95863	4.8839	2.20035e-06	4.77684e-05	4.35352	4.73409	Lor_vs_others	Lor
Squamous epithelial cells	ADD2	-0.500817	3.30903	-4.88285	2.20576e-06	4.78792e-05	4.39941	-4.7336	Lor_vs_others	Lor
Squamous epithelial cells	MCAM	0.439281	2.87467	4.88077	2.23376e-06	4.84082e-05	4.3017	4.73104	Lor_vs_others	Lor
Squamous epithelial cells	STARD4	-0.364574	4.37826	-4.87476	2.25302e-06	4.8786e-05	4.38874	-4.72929	Lor_vs_others	Lor
Squamous epithelial cells	PPIH	-0.167873	5.5624	-4.88463	2.26177e-06	4.89489e-05	4.36442	-4.72851	Lor_vs_others	Lor
Squamous epithelial cells	NAV1	0.198388	6.63758	4.87896	2.26407e-06	4.89921e-05	4.31603	4.7283	Lor_vs_others	Lor
Squamous epithelial cells	SARNP	-0.110937	7.11856	-4.87978	2.2646e-06	4.89969e-05	4.33327	-4.72825	Lor_vs_others	Lor
Squamous epithelial cells	SIN3A	-0.169509	5.77427	-4.88108	2.28755e-06	4.943e-05	4.36756	-4.7262	Lor_vs_others	Lor
Squamous epithelial cells	KDM1A	-0.148998	7.02268	-4.87616	2.28803e-06	4.9437e-05	4.32383	-4.72616	Lor_vs_others	Lor
Squamous epithelial cells	PRKAG2	0.242725	4.91174	4.87396	2.29941e-06	4.96558e-05	4.3038	4.72515	Lor_vs_others	Lor
Squamous epithelial cells	NLGN2	-0.41645	3.10666	-4.87311	2.33094e-06	5.02419e-05	4.36609	-4.72239	Lor_vs_others	Lor
Squamous epithelial cells	TK1	-0.433633	3.54829	-4.86698	2.33718e-06	5.03662e-05	4.33651	-4.72184	Lor_vs_others	Lor
Squamous epithelial cells	NDUFB4	-0.143234	7.28984	-4.87345	2.33863e-06	5.03881e-05	4.30674	-4.72172	Lor_vs_others	Lor
Squamous epithelial cells	IL32	0.640054	2.44354	4.86793	2.3505e-06	5.05953e-05	4.23423	4.72069	Lor_vs_others	Lor
Squamous epithelial cells	MYO3A	-0.380874	4.39428	-4.86882	2.3752e-06	5.10685e-05	4.32785	-4.71856	Lor_vs_others	Lor
Squamous epithelial cells	KIFC1	-0.326594	4.32211	-4.86638	2.38553e-06	5.12527e-05	4.32097	-4.71768	Lor_vs_others	Lor
Squamous epithelial cells	NME1	-0.262661	5.52111	-4.86951	2.39113e-06	5.13489e-05	4.30472	-4.7172	Lor_vs_others	Lor
Squamous epithelial cells	PPAT	-0.195841	5.45803	-4.86748	2.398e-06	5.14825e-05	4.29987	-4.71662	Lor_vs_others	Lor
Squamous epithelial cells	EIF2AK3	0.228196	6.17012	4.86505	2.40181e-06	5.15435e-05	4.24863	4.71629	Lor_vs_others	Lor
Squamous epithelial cells	CAPN2	0.235169	6.4576	4.86429	2.41321e-06	5.17569e-05	4.24558	4.71533	Lor_vs_others	Lor
Squamous epithelial cells	PHF21B	-0.251043	5.80268	-4.86232	2.43382e-06	5.21319e-05	4.2755	-4.7136	Lor_vs_others	Lor
Squamous epithelial cells	TTR	0.461885	6.08459	4.86256	2.45596e-06	5.25364e-05	4.23232	4.71175	Lor_vs_others	Lor
Squamous epithelial cells	ECPAS	0.144434	6.52723	4.86067	2.4565e-06	5.25444e-05	4.23869	4.71171	Lor_vs_others	Lor
Squamous epithelial cells	MMP28	0.523559	2.53833	4.85967	2.47096e-06	5.28185e-05	4.21656	4.71051	Lor_vs_others	Lor
Squamous epithelial cells	UFM1	0.170533	6.98382	4.86308	2.48393e-06	5.30531e-05	4.24941	4.70944	Lor_vs_others	Lor
Squamous epithelial cells	NDUFA3	-0.186907	5.56609	-4.85907	2.48977e-06	5.31494e-05	4.25125	-4.70897	Lor_vs_others	Lor
Squamous epithelial cells	KATNAL2	-0.352862	4.37463	-4.84978	2.54134e-06	5.41202e-05	4.27165	-4.70478	Lor_vs_others	Lor
Squamous epithelial cells	NTRK2	0.46815	5.06712	4.85281	2.54456e-06	5.41853e-05	4.1882	4.70453	Lor_vs_others	Lor
Squamous epithelial cells	GNG12	0.207877	5.28009	4.85131	2.56032e-06	5.44577e-05	4.1989	4.70327	Lor_vs_others	Lor
Squamous epithelial cells	NPM1	-0.126191	9.50414	-4.85651	2.58443e-06	5.48917e-05	4.22983	-4.70135	Lor_vs_others	Lor
Squamous epithelial cells	PNRC2	-0.148935	6.46776	-4.84822	2.60984e-06	5.53542e-05	4.20032	-4.69936	Lor_vs_others	Lor
Squamous epithelial cells	AC010894.3	0.29698	4.68124	4.8478	2.6273e-06	5.56653e-05	4.17131	4.69799	Lor_vs_others	Lor
Squamous epithelial cells	UBTD2	0.140497	6.71449	4.84573	2.63838e-06	5.58815e-05	4.19526	4.69713	Lor_vs_others	Lor
Squamous epithelial cells	IMMP1L	-0.142066	6.58079	-4.84428	2.64459e-06	5.59798e-05	4.19105	-4.69665	Lor_vs_others	Lor
Squamous epithelial cells	GAREM1	0.193498	5.99747	4.84071	2.66722e-06	5.63954e-05	4.15723	4.69491	Lor_vs_others	Lor
Squamous epithelial cells	SMC1A	-0.159223	6.47515	-4.84162	2.67946e-06	5.66205e-05	4.17349	-4.69398	Lor_vs_others	Lor
Squamous epithelial cells	RAP1B	0.114278	7.1802	4.8407	2.70086e-06	5.69967e-05	4.1585	4.69235	Lor_vs_others	Lor
Squamous epithelial cells	NCL	-0.136407	8.93541	-4.84067	2.70101e-06	5.69967e-05	4.16257	-4.69234	Lor_vs_others	Lor
Squamous epithelial cells	CCDC6	0.188215	6.95242	4.8392	2.70496e-06	5.7065e-05	4.14524	4.69204	Lor_vs_others	Lor
Squamous epithelial cells	ZNF519	-0.251426	5.36106	-4.84042	2.7295e-06	5.75145e-05	4.18312	-4.69019	Lor_vs_others	Lor
Squamous epithelial cells	DCXR	-0.223072	5.21925	-4.83554	2.74462e-06	5.78064e-05	4.15944	-4.68906	Lor_vs_others	Lor
Squamous epithelial cells	TRIB3	0.466315	3.20645	4.83252	2.74919e-06	5.78797e-05	4.0988	4.68872	Lor_vs_others	Lor
Squamous epithelial cells	TDGF1	-0.553534	3.35703	-4.83328	2.75742e-06	5.8034e-05	4.18305	-4.68811	Lor_vs_others	Lor
Squamous epithelial cells	ZBTB46	0.230632	5.06846	4.83322	2.77544e-06	5.83902e-05	4.11187	4.68677	Lor_vs_others	Lor
Squamous epithelial cells	LMNA	0.205983	7.30465	4.83307	2.77984e-06	5.84558e-05	4.11648	4.68645	Lor_vs_others	Lor
Squamous epithelial cells	PANK1	-0.223421	4.86096	-4.83866	2.78463e-06	5.85374e-05	4.19517	-4.6861	Lor_vs_others	Lor
Squamous epithelial cells	ORC6	-0.233643	5.57591	-4.83141	2.78679e-06	5.85749e-05	4.15097	-4.68594	Lor_vs_others	Lor
Squamous epithelial cells	ALDH18A1	-0.210256	5.2067	-4.83497	2.79686e-06	5.87597e-05	4.1767	-4.6852	Lor_vs_others	Lor
Squamous epithelial cells	AL390728.6	0.340263	3.4708	4.83435	2.80041e-06	5.88264e-05	4.10172	4.68494	Lor_vs_others	Lor
Squamous epithelial cells	ARHGAP11B	-0.315762	4.54614	-4.83205	2.80795e-06	5.89694e-05	4.16656	-4.68439	Lor_vs_others	Lor
Squamous epithelial cells	CUL4A	0.137381	6.45543	4.82846	2.8117e-06	5.90364e-05	4.11311	4.68412	Lor_vs_others	Lor
Squamous epithelial cells	ZC3H6	-0.232827	5.24377	-4.82645	2.82195e-06	5.92206e-05	4.13901	-4.68337	Lor_vs_others	Lor
Squamous epithelial cells	PDIA3	-0.127786	7.9761	-4.83217	2.83097e-06	5.93749e-05	4.12913	-4.68272	Lor_vs_others	Lor
Squamous epithelial cells	EPHX2	-0.430914	2.95817	-4.82758	2.84228e-06	5.95965e-05	4.16677	-4.6819	Lor_vs_others	Lor
Squamous epithelial cells	ANXA2	0.231449	8.9903	4.82721	2.8794e-06	6.02324e-05	4.09291	4.67924	Lor_vs_others	Lor
Squamous epithelial cells	STX18-AS1	-0.223205	5.52736	-4.82092	2.93842e-06	6.12913e-05	4.10383	-4.67508	Lor_vs_others	Lor
Squamous epithelial cells	HSPE1	-0.159733	7.9494	-4.82065	2.94932e-06	6.1474e-05	4.08034	-4.67432	Lor_vs_others	Lor
Squamous epithelial cells	AC098588.3	-0.308203	4.41833	-4.81074	3.02896e-06	6.2888e-05	4.08257	-4.66885	Lor_vs_others	Lor
Squamous epithelial cells	PLA2G6	0.371045	3.90269	4.81103	3.07013e-06	6.36334e-05	4.00587	4.66607	Lor_vs_others	Lor
Squamous epithelial cells	CDC25A	-0.394001	3.27063	-4.8101	3.08091e-06	6.38244e-05	4.08949	-4.66535	Lor_vs_others	Lor
Squamous epithelial cells	C5	-0.537424	2.71647	-4.80721	3.09549e-06	6.4078e-05	4.0649	-4.66438	Lor_vs_others	Lor
Squamous epithelial cells	RALGPS2	0.169685	7.7961	4.8107	3.09824e-06	6.41306e-05	4.02575	4.6642	Lor_vs_others	Lor
Squamous epithelial cells	AC073529.1	-0.29417	4.71995	-4.80338	3.10338e-06	6.42164e-05	4.05211	-4.66386	Lor_vs_others	Lor
Squamous epithelial cells	TMEM8A	0.255051	4.19367	4.79947	3.1509e-06	6.50186e-05	3.98784	4.66073	Lor_vs_others	Lor
Squamous epithelial cells	CCNY	0.1387	7.799	4.8057	3.15284e-06	6.50504e-05	4.00761	4.6606	Lor_vs_others	Lor
Squamous epithelial cells	VTN	0.518538	2.31589	4.79992	3.15571e-06	6.50928e-05	3.9836	4.66042	Lor_vs_others	Lor
Squamous epithelial cells	WDR44	0.168462	5.77861	4.8029	3.18143e-06	6.55475e-05	3.98631	4.65875	Lor_vs_others	Lor
Squamous epithelial cells	RPL8	-0.112597	10.3959	-4.80606	3.18408e-06	6.55779e-05	4.01307	-4.65857	Lor_vs_others	Lor
Squamous epithelial cells	ARL17B	-0.384655	3.11931	-4.80254	3.19925e-06	6.58719e-05	4.04037	-4.65759	Lor_vs_others	Lor
Squamous epithelial cells	CHCHD6	-0.249185	4.89367	-4.79662	3.20225e-06	6.59209e-05	4.01023	-4.6574	Lor_vs_others	Lor
Squamous epithelial cells	ASS1	-0.4258	3.72981	-4.79735	3.20474e-06	6.59575e-05	4.03044	-4.65724	Lor_vs_others	Lor
Squamous epithelial cells	IFIT1	0.616376	2.77745	4.79362	3.26186e-06	6.69799e-05	3.93498	4.6536	Lor_vs_others	Lor
Squamous epithelial cells	NDUFAF8	-0.21841	5.54332	-4.79603	3.32583e-06	6.80836e-05	3.98672	-4.6496	Lor_vs_others	Lor
Squamous epithelial cells	TRIM24	-0.153868	7.85932	-4.79335	3.36686e-06	6.88311e-05	3.96397	-4.64707	Lor_vs_others	Lor
Squamous epithelial cells	GINS2	-0.304504	4.18137	-4.78724	3.369e-06	6.88659e-05	3.9762	-4.64694	Lor_vs_others	Lor
Squamous epithelial cells	JAKMIP2	-0.30217	4.71919	-4.78936	3.38569e-06	6.91741e-05	3.97979	-4.64592	Lor_vs_others	Lor
Squamous epithelial cells	TMEM265	0.251251	5.16683	4.7881	3.40712e-06	6.95651e-05	3.9167	4.64461	Lor_vs_others	Lor
Squamous epithelial cells	TACC2	0.227974	5.39908	4.78561	3.41113e-06	6.96203e-05	3.91137	4.64437	Lor_vs_others	Lor
Squamous epithelial cells	SRSF2	-0.178696	7.15763	-4.78651	3.44634e-06	7.0227e-05	3.93661	-4.64225	Lor_vs_others	Lor
Squamous epithelial cells	MYC	0.424221	3.20039	4.78592	3.45983e-06	7.04524e-05	3.90501	4.64144	Lor_vs_others	Lor
Squamous epithelial cells	RPL6	-0.110943	10.1201	-4.78619	3.51592e-06	7.13945e-05	3.92951	-4.63812	Lor_vs_others	Lor
Squamous epithelial cells	CREBRF	0.220358	5.96464	4.77779	3.52958e-06	7.16309e-05	3.88424	4.63732	Lor_vs_others	Lor
Squamous epithelial cells	SEM1	-0.111365	8.09923	-4.77968	3.5769e-06	7.24625e-05	3.90347	-4.63456	Lor_vs_others	Lor
Squamous epithelial cells	ADGRL2	-0.197507	8.72289	-4.78084	3.58759e-06	7.2647e-05	3.91145	-4.63395	Lor_vs_others	Lor
Squamous epithelial cells	COX7B	-0.139647	6.95967	-4.776	3.59121e-06	7.27155e-05	3.88861	-4.63374	Lor_vs_others	Lor
Squamous epithelial cells	IDH2	-0.244619	5.62636	-4.7751	3.6601e-06	7.39233e-05	3.90888	-4.62981	Lor_vs_others	Lor
Squamous epithelial cells	CARD11	0.351068	3.93135	4.76875	3.68177e-06	7.43187e-05	3.82911	4.62858	Lor_vs_others	Lor
Squamous epithelial cells	CPSF2	-0.174852	5.71069	-4.76232	3.74379e-06	7.54136e-05	3.85528	-4.62512	Lor_vs_others	Lor
Squamous epithelial cells	DDIT4	-0.400597	6.69956	-4.76492	3.74781e-06	7.5485e-05	3.86968	-4.6249	Lor_vs_others	Lor
Squamous epithelial cells	DBI	-0.295276	8.03041	-4.76824	3.75971e-06	7.56913e-05	3.86521	-4.62424	Lor_vs_others	Lor
Squamous epithelial cells	CNN2	0.199845	6.24943	4.76539	3.76528e-06	7.57844e-05	3.83757	4.62393	Lor_vs_others	Lor
Squamous epithelial cells	PRELID1	-0.169581	6.54752	-4.76441	3.79588e-06	7.63522e-05	3.84686	-4.62226	Lor_vs_others	Lor
Squamous epithelial cells	LINC02334	0.361622	3.72054	4.76075	3.84811e-06	7.72763e-05	3.79644	4.61942	Lor_vs_others	Lor
Squamous epithelial cells	PSMA1	-0.117356	7.24158	-4.76486	3.85891e-06	7.74641e-05	3.84321	-4.61884	Lor_vs_others	Lor
Squamous epithelial cells	AC016831.7	0.476428	3.01487	4.75677	3.86622e-06	7.76011e-05	3.76881	4.61845	Lor_vs_others	Lor
Squamous epithelial cells	MYL6B	-0.179888	5.79404	-4.75999	3.88006e-06	7.78417e-05	3.83603	-4.61771	Lor_vs_others	Lor
Squamous epithelial cells	CORO7	0.343585	3.44091	4.75042	3.89124e-06	7.80297e-05	3.78279	4.61711	Lor_vs_others	Lor
Squamous epithelial cells	CPNE2	0.300784	4.09171	4.75322	3.90737e-06	7.82894e-05	3.77872	4.61625	Lor_vs_others	Lor
Squamous epithelial cells	CRIPT	0.170433	5.53014	4.75886	3.91144e-06	7.8361e-05	3.80279	4.61603	Lor_vs_others	Lor
Squamous epithelial cells	BRD4	0.0986326	7.48361	4.75427	3.93535e-06	7.8776e-05	3.80004	4.61477	Lor_vs_others	Lor
Squamous epithelial cells	GPC2	-0.460174	2.94765	-4.75366	3.95506e-06	7.91161e-05	3.84251	-4.61373	Lor_vs_others	Lor
Squamous epithelial cells	NCAPG2	-0.261823	5.01186	-4.75396	3.95959e-06	7.92018e-05	3.8319	-4.61349	Lor_vs_others	Lor
Squamous epithelial cells	TLNRD1	0.261341	4.2155	4.74752	3.97692e-06	7.94838e-05	3.77424	4.61258	Lor_vs_others	Lor
Squamous epithelial cells	ZBTB38	0.231616	5.65017	4.75209	3.99957e-06	7.98465e-05	3.77088	4.6114	Lor_vs_others	Lor
Squamous epithelial cells	AC011447.3	-0.165691	6.50532	-4.7524	4.00152e-06	7.98804e-05	3.79707	-4.6113	Lor_vs_others	Lor
Squamous epithelial cells	EPHA7	-0.320944	5.91272	-4.75077	4.01017e-06	8.00331e-05	3.80188	-4.61085	Lor_vs_others	Lor
Squamous epithelial cells	COQ10B	0.208489	4.91664	4.7479	4.02679e-06	8.03148e-05	3.75527	4.60999	Lor_vs_others	Lor
Squamous epithelial cells	PKNOX1	0.244285	6.04019	4.75455	4.0341e-06	8.04254e-05	3.78083	4.60962	Lor_vs_others	Lor
Squamous epithelial cells	DDHD1	-0.200869	5.80255	-4.74228	4.09741e-06	8.14946e-05	3.77033	-4.60638	Lor_vs_others	Lor
Squamous epithelial cells	LINC01572	-0.164484	7.50158	-4.74118	4.22244e-06	8.36327e-05	3.75116	-4.60012	Lor_vs_others	Lor
Squamous epithelial cells	FARP1	0.186223	8.1209	4.73894	4.26149e-06	8.43174e-05	3.72202	4.5982	Lor_vs_others	Lor
Squamous epithelial cells	MYBL2	-0.345672	4.70613	-4.73757	4.27572e-06	8.45676e-05	3.759	-4.59751	Lor_vs_others	Lor
Squamous epithelial cells	NAA38	-0.168923	5.97625	-4.73614	4.27648e-06	8.45775e-05	3.73107	-4.59747	Lor_vs_others	Lor
Squamous epithelial cells	CLK1	0.186823	5.54504	4.73709	4.29401e-06	8.48686e-05	3.71559	4.59662	Lor_vs_others	Lor
Squamous epithelial cells	BOC	-0.280323	5.91293	-4.73386	4.31121e-06	8.51484e-05	3.73008	-4.59579	Lor_vs_others	Lor
Squamous epithelial cells	RPS26	-0.120863	10.1616	-4.73464	4.32833e-06	8.54285e-05	3.71248	-4.59496	Lor_vs_others	Lor
Squamous epithelial cells	STIL	-0.328136	4.76548	-4.73377	4.36088e-06	8.60126e-05	3.74326	-4.5934	Lor_vs_others	Lor
Squamous epithelial cells	SDC2	-0.267058	5.44668	-4.72815	4.39619e-06	8.66182e-05	3.71021	-4.59171	Lor_vs_others	Lor
Squamous epithelial cells	GJA1	-0.359544	6.79377	-4.7289	4.40478e-06	8.67626e-05	3.71211	-4.59131	Lor_vs_others	Lor
Squamous epithelial cells	FABP5	-0.372756	6.88515	-4.72906	4.4081e-06	8.68155e-05	3.70774	-4.59115	Lor_vs_others	Lor
Squamous epithelial cells	ANP32A	-0.148212	7.55505	-4.73097	4.42756e-06	8.71451e-05	3.70211	-4.59023	Lor_vs_others	Lor
Squamous epithelial cells	MCCC1	-0.192911	5.56177	-4.72775	4.4452e-06	8.74545e-05	3.71253	-4.5894	Lor_vs_others	Lor
Squamous epithelial cells	SLC25A3	-0.128525	7.96844	-4.72829	4.46133e-06	8.77125e-05	3.68857	-4.58864	Lor_vs_others	Lor
Squamous epithelial cells	ADAMTS9	0.316724	6.61246	4.72905	4.46593e-06	8.77975e-05	3.67376	4.58843	Lor_vs_others	Lor
Squamous epithelial cells	PON2	0.188191	6.03449	4.72917	4.47175e-06	8.78959e-05	3.67983	4.58816	Lor_vs_others	Lor
Squamous epithelial cells	AL163541.1	0.658654	2.43854	4.72209	4.52649e-06	8.88353e-05	3.61346	4.58562	Lor_vs_others	Lor
Squamous epithelial cells	TENM2	-0.458707	6.74748	-4.72074	4.55918e-06	8.94054e-05	3.67573	-4.58411	Lor_vs_others	Lor
Squamous epithelial cells	AGL	-0.224608	5.87982	-4.72007	4.55961e-06	8.94085e-05	3.67292	-4.58409	Lor_vs_others	Lor
Squamous epithelial cells	CTSL	0.230583	6.11337	4.72219	4.56354e-06	8.94691e-05	3.64559	4.58391	Lor_vs_others	Lor
Squamous epithelial cells	RPL35	-0.104557	9.87168	-4.72488	4.56861e-06	8.9552e-05	3.67098	-4.58368	Lor_vs_others	Lor
Squamous epithelial cells	PHF6	-0.155874	6.17639	-4.72015	4.57417e-06	8.96499e-05	3.65982	-4.58343	Lor_vs_others	Lor
Squamous epithelial cells	SORBS1	0.259454	4.94623	4.71955	4.57538e-06	8.96681e-05	3.62651	4.58337	Lor_vs_others	Lor
Squamous epithelial cells	SULT1C4	0.411588	3.19505	4.71867	4.58345e-06	8.98021e-05	3.62807	4.583	Lor_vs_others	Lor
Squamous epithelial cells	TROAP	-0.457545	3.26039	-4.71695	4.6005e-06	9.00571e-05	3.69653	-4.58223	Lor_vs_others	Lor
Squamous epithelial cells	MON2	-0.135684	6.95303	-4.71697	4.65381e-06	9.09155e-05	3.64448	-4.57982	Lor_vs_others	Lor
Squamous epithelial cells	SLC19A2	0.214141	5.68108	4.7157	4.67011e-06	9.11948e-05	3.62182	4.57909	Lor_vs_others	Lor
Squamous epithelial cells	PARD6G	-0.266056	4.5482	-4.71384	4.67852e-06	9.1309e-05	3.65292	-4.57871	Lor_vs_others	Lor
Squamous epithelial cells	SCG3	0.40952	3.44756	4.71537	4.68435e-06	9.14059e-05	3.60118	4.57845	Lor_vs_others	Lor
Squamous epithelial cells	RAC1	0.115571	8.1361	4.71545	4.72504e-06	9.21157e-05	3.62534	4.57664	Lor_vs_others	Lor
Squamous epithelial cells	KLHL21	0.322132	3.32485	4.71005	4.74342e-06	9.24346e-05	3.59966	4.57583	Lor_vs_others	Lor
Squamous epithelial cells	THUMPD1	0.193635	6.10512	4.71211	4.80169e-06	9.34014e-05	3.60393	4.57327	Lor_vs_others	Lor
Squamous epithelial cells	PREX2	-0.368435	4.47446	-4.70681	4.82111e-06	9.37542e-05	3.63532	-4.57243	Lor_vs_others	Lor
Squamous epithelial cells	RIPK2	0.224282	4.71826	4.70991	4.88475e-06	9.47901e-05	3.59577	4.56968	Lor_vs_others	Lor
Squamous epithelial cells	IGFBP4	0.356658	3.8305	4.70081	4.91012e-06	9.51957e-05	3.54622	4.56859	Lor_vs_others	Lor
Squamous epithelial cells	ERN1	0.274106	4.4244	4.70336	4.92178e-06	9.5387e-05	3.55969	4.56809	Lor_vs_others	Lor
Squamous epithelial cells	INTS8	-0.190124	5.02104	-4.70059	4.94813e-06	9.58513e-05	3.62376	-4.56697	Lor_vs_others	Lor
Squamous epithelial cells	TMEM154	0.309022	5.33833	4.706	4.99266e-06	9.66202e-05	3.56967	4.5651	Lor_vs_others	Lor
Squamous epithelial cells	PRDM2	0.140604	6.59691	4.70028	4.99913e-06	9.67279e-05	3.56692	4.56482	Lor_vs_others	Lor
Squamous epithelial cells	VDAC1	-0.138136	7.32303	-4.70326	5.00505e-06	9.68249e-05	3.58695	-4.56458	Lor_vs_others	Lor
Squamous epithelial cells	RPL21	-0.12349	10.2369	-4.7053	5.0134e-06	9.69689e-05	3.59024	-4.56423	Lor_vs_others	Lor
Squamous epithelial cells	COA4	-0.165742	6.10789	-4.70345	5.02096e-06	9.70622e-05	3.59443	-4.56391	Lor_vs_others	Lor
Squamous epithelial cells	USP48	-0.126535	6.64056	-4.70212	5.02176e-06	9.70658e-05	3.58784	-4.56388	Lor_vs_others	Lor
Squamous epithelial cells	SUPT4H1	0.147476	6.12052	4.69731	5.08325e-06	9.81063e-05	3.54413	4.56132	Lor_vs_others	Lor
Squamous epithelial cells	CENPA	-0.330119	4.21603	-4.69313	5.12939e-06	9.88576e-05	3.61256	-4.55942	Lor_vs_others	Lor
Squamous epithelial cells	ITGA1	0.436663	2.74499	4.68778	5.24885e-06	0.000100846	3.48315	4.55459	Lor_vs_others	Lor
Squamous epithelial cells	PRAG1	0.184342	7.60243	4.69174	5.25028e-06	0.000100867	3.52455	4.55453	Lor_vs_others	Lor
Squamous epithelial cells	PLCL1	0.506768	3.84747	4.67866	5.25166e-06	0.000100868	3.48666	4.55448	Lor_vs_others	Lor
Squamous epithelial cells	RPS12	-0.104224	11.2988	-4.69178	5.25191e-06	0.000100868	3.53335	-4.55447	Lor_vs_others	Lor
Squamous epithelial cells	NDUFB10	-0.147299	6.39232	-4.68704	5.3084e-06	0.000101837	3.52051	-4.55222	Lor_vs_others	Lor
Squamous epithelial cells	HCFC1R1	-0.246477	5.37266	-4.68259	5.39327e-06	0.000103267	3.51649	-4.54888	Lor_vs_others	Lor
Squamous epithelial cells	NAP1L1	-0.0993722	9.65372	-4.68512	5.44583e-06	0.000104124	3.50525	-4.54684	Lor_vs_others	Lor
Squamous epithelial cells	HSD17B4	-0.154488	6.22412	-4.67824	5.44688e-06	0.000104137	3.49452	-4.5468	Lor_vs_others	Lor
Squamous epithelial cells	SULF1	-0.290779	6.40112	-4.68068	5.45867e-06	0.000104332	3.50669	-4.54634	Lor_vs_others	Lor
Squamous epithelial cells	SPCS2	-0.114628	7.4176	-4.67962	5.48962e-06	0.000104817	3.48596	-4.54515	Lor_vs_others	Lor
Squamous epithelial cells	BICDL2	0.375657	3.11334	4.67715	5.50235e-06	0.000105026	3.47119	4.54466	Lor_vs_others	Lor
Squamous epithelial cells	MINDY2	0.159073	6.44855	4.67842	5.54065e-06	0.000105583	3.47039	4.5432	Lor_vs_others	Lor
Squamous epithelial cells	SP100	0.405626	3.26564	4.67662	5.55663e-06	0.000105831	3.43807	4.54259	Lor_vs_others	Lor
Squamous epithelial cells	CASP3	0.17157	5.8871	4.67564	5.61493e-06	0.000106814	3.4619	4.54039	Lor_vs_others	Lor
Squamous epithelial cells	NME2	-0.137498	8.58557	-4.67848	5.64402e-06	0.000107297	3.47907	-4.5393	Lor_vs_others	Lor
Squamous epithelial cells	NDUFB7	-0.157102	6.33415	-4.6737	5.65951e-06	0.00010756	3.46301	-4.53873	Lor_vs_others	Lor
Squamous epithelial cells	FLVCR1	-0.216386	5.63192	-4.67038	5.67142e-06	0.000107753	3.46029	-4.53828	Lor_vs_others	Lor
Squamous epithelial cells	HERC4	0.166465	7.91027	4.6716	5.67169e-06	0.000107753	3.44009	4.53827	Lor_vs_others	Lor
Squamous epithelial cells	WASF1	-0.210599	6.35453	-4.67106	5.70313e-06	0.000108247	3.46107	-4.53711	Lor_vs_others	Lor
Squamous epithelial cells	AL162411.1	-0.352469	3.75629	-4.66878	5.70926e-06	0.000108351	3.48223	-4.53688	Lor_vs_others	Lor
Squamous epithelial cells	TNFRSF1A	0.206404	4.79913	4.66866	5.80143e-06	0.000109819	3.42041	4.5335	Lor_vs_others	Lor
Squamous epithelial cells	PHC1	-0.21422	5.23451	-4.66576	5.81161e-06	0.000109954	3.45597	-4.53313	Lor_vs_others	Lor
Squamous epithelial cells	H2AFX	-0.238315	5.19733	-4.66415	5.81472e-06	0.00011	3.44962	-4.53302	Lor_vs_others	Lor
Squamous epithelial cells	PIEZO1	0.297994	4.45653	4.66488	5.82622e-06	0.000110171	3.40333	4.5326	Lor_vs_others	Lor
Squamous epithelial cells	FBXL7	-0.222612	7.73127	-4.66643	5.82812e-06	0.000110188	3.43845	-4.53253	Lor_vs_others	Lor
Squamous epithelial cells	NTHL1	-0.338469	3.47115	-4.65787	5.95359e-06	0.000112189	3.44509	-4.52803	Lor_vs_others	Lor
Squamous epithelial cells	CYFIP1	0.148884	6.24591	4.66411	5.96555e-06	0.000112368	3.40929	4.52761	Lor_vs_others	Lor
Squamous epithelial cells	ORC1	-0.429044	3.03602	-4.65842	5.97363e-06	0.000112467	3.45623	-4.52732	Lor_vs_others	Lor
Squamous epithelial cells	RFC4	-0.254341	4.34341	-4.65427	6.02488e-06	0.000113278	3.42683	-4.52551	Lor_vs_others	Lor
Squamous epithelial cells	FAM168A	-0.14429	6.77558	-4.65843	6.02698e-06	0.000113304	3.40307	-4.52544	Lor_vs_others	Lor
Squamous epithelial cells	RPL7	-0.119261	10.2467	-4.66527	6.02845e-06	0.000113325	3.42342	-4.52539	Lor_vs_others	Lor
Squamous epithelial cells	CCT6A	-0.140519	7.27467	-4.65871	6.04488e-06	0.000113588	3.4042	-4.52481	Lor_vs_others	Lor
Squamous epithelial cells	HERC5	0.490174	4.27064	4.6542	6.07408e-06	0.000114042	3.35422	4.52379	Lor_vs_others	Lor
Squamous epithelial cells	GNAI3	0.118026	6.70882	4.65654	6.10017e-06	0.000114431	3.38854	4.52289	Lor_vs_others	Lor
Squamous epithelial cells	CEP78	-0.187541	5.45863	-4.65265	6.10934e-06	0.00011459	3.39635	-4.52257	Lor_vs_others	Lor
Squamous epithelial cells	PDK1	-0.329791	5.21011	-4.6549	6.13315e-06	0.000114989	3.42164	-4.52175	Lor_vs_others	Lor
Squamous epithelial cells	SLC1A3	-0.241157	6.21383	-4.65498	6.20238e-06	0.000116049	3.39548	-4.51937	Lor_vs_others	Lor
Squamous epithelial cells	TMEM161B-AS1	-0.197676	6.3257	-4.65062	6.21303e-06	0.000116228	3.38344	-4.51901	Lor_vs_others	Lor
Squamous epithelial cells	AL133346.1	-0.344353	4.29918	-4.64842	6.24453e-06	0.000116729	3.40056	-4.51794	Lor_vs_others	Lor
Squamous epithelial cells	YTHDC2	-0.153487	5.781	-4.64809	6.2509e-06	0.000116814	3.37655	-4.51772	Lor_vs_others	Lor
Squamous epithelial cells	CTXN1	0.27952	4.07716	4.64806	6.27464e-06	0.000117161	3.33018	4.51692	Lor_vs_others	Lor
Squamous epithelial cells	NHP2	-0.166526	6.04859	-4.64904	6.28004e-06	0.000117235	3.37026	-4.51673	Lor_vs_others	Lor
Squamous epithelial cells	RPL27A	-0.120945	10.4409	-4.65208	6.30389e-06	0.000117611	3.36924	-4.51593	Lor_vs_others	Lor
Squamous epithelial cells	MBOAT2	0.168644	6.81048	4.6471	6.31304e-06	0.000117734	3.33657	4.51562	Lor_vs_others	Lor
Squamous epithelial cells	MAP3K1	0.189784	6.11622	4.64995	6.32421e-06	0.000117915	3.34589	4.51525	Lor_vs_others	Lor
Squamous epithelial cells	LINC00665	-0.195441	5.54711	-4.65698	6.34019e-06	0.000118178	3.40582	-4.51472	Lor_vs_others	Lor
Squamous epithelial cells	FBXO16	-0.205722	4.76731	-4.6441	6.34207e-06	0.0001182	3.36097	-4.51465	Lor_vs_others	Lor
Squamous epithelial cells	AKAP12	0.289328	6.67638	4.6447	6.35722e-06	0.00011844	3.31919	4.51415	Lor_vs_others	Lor
Squamous epithelial cells	MGST2	0.250766	5.02661	4.64756	6.35898e-06	0.000118466	3.33301	4.51409	Lor_vs_others	Lor
Squamous epithelial cells	GRTP1	-0.225344	4.91456	-4.64515	6.51619e-06	0.000121057	3.36636	-4.50891	Lor_vs_others	Lor
Squamous epithelial cells	FAM177A1	0.146445	6.34389	4.64164	6.52384e-06	0.000121142	3.31936	4.50866	Lor_vs_others	Lor
Squamous epithelial cells	NEDD8	-0.130749	7.15412	-4.63708	6.63983e-06	0.000122918	3.31148	-4.50492	Lor_vs_others	Lor
Squamous epithelial cells	KCNG3	-0.622985	4.42786	-4.6357	6.64778e-06	0.000123037	3.36569	-4.50466	Lor_vs_others	Lor
Squamous epithelial cells	LHPP	-0.292296	4.06934	-4.63044	6.64934e-06	0.000123058	3.34693	-4.50461	Lor_vs_others	Lor
Squamous epithelial cells	AC024382.1	0.428785	2.76046	4.63333	6.6918e-06	0.000123751	3.25816	4.50326	Lor_vs_others	Lor
Squamous epithelial cells	CEP72	-0.354736	3.17062	-4.63163	6.71181e-06	0.000124078	3.33554	-4.50263	Lor_vs_others	Lor
Squamous epithelial cells	SPATA6	-0.23718	5.71052	-4.62913	6.76133e-06	0.000124885	3.29719	-4.50107	Lor_vs_others	Lor
Squamous epithelial cells	POLA1	-0.154437	7.09258	-4.63125	6.76924e-06	0.000125007	3.28608	-4.50082	Lor_vs_others	Lor
Squamous epithelial cells	CSNK1E	0.134955	6.5625	4.62868	6.82582e-06	0.000125909	3.27354	4.49905	Lor_vs_others	Lor
Squamous epithelial cells	JPT1	-0.196646	6.78811	-4.6256	6.90838e-06	0.000127234	3.26688	-4.49649	Lor_vs_others	Lor
Squamous epithelial cells	TRAF3	0.215992	4.90631	4.62161	6.96721e-06	0.000128184	3.22926	4.49469	Lor_vs_others	Lor
Squamous epithelial cells	FEZ1	-0.319926	4.1782	-4.62108	7.00592e-06	0.00012883	3.27996	-4.49351	Lor_vs_others	Lor
Squamous epithelial cells	MVD	-0.336327	3.77189	-4.61962	7.03756e-06	0.000129337	3.28364	-4.49255	Lor_vs_others	Lor
Squamous epithelial cells	FXR1	-0.115959	7.96567	-4.62377	7.04962e-06	0.000129522	3.26259	-4.49218	Lor_vs_others	Lor
Squamous epithelial cells	PLEKHG2	0.245468	3.87781	4.61793	7.06313e-06	0.000129733	3.24815	4.49178	Lor_vs_others	Lor
Squamous epithelial cells	CENPU	-0.269542	4.5789	-4.61689	7.11554e-06	0.00013062	3.25978	-4.4902	Lor_vs_others	Lor
Squamous epithelial cells	PRNP	0.300498	4.20041	4.61792	7.11626e-06	0.000130626	3.2064	4.49018	Lor_vs_others	Lor
Squamous epithelial cells	PTPN3	0.391612	3.47264	4.61652	7.12431e-06	0.000130744	3.18655	4.48994	Lor_vs_others	Lor
Squamous epithelial cells	PLEKHF1	0.485953	2.18652	4.61608	7.12771e-06	0.000130784	3.19907	4.48984	Lor_vs_others	Lor
Squamous epithelial cells	KNSTRN	-0.334361	3.9862	-4.61318	7.13404e-06	0.000130864	3.276	-4.48965	Lor_vs_others	Lor
Squamous epithelial cells	VPS37B	0.218397	5.1531	4.62689	7.13994e-06	0.000130948	3.2453	4.48947	Lor_vs_others	Lor
Squamous epithelial cells	B3GALT5	0.4826	2.61619	4.61634	7.16035e-06	0.000131285	3.18685	4.48887	Lor_vs_others	Lor
Squamous epithelial cells	BLM	-0.319159	4.612	-4.61912	7.17032e-06	0.000131452	3.28792	-4.48857	Lor_vs_others	Lor
Squamous epithelial cells	PIR	-0.322891	4.44717	-4.61689	7.17597e-06	0.000131541	3.2721	-4.4884	Lor_vs_others	Lor
Squamous epithelial cells	PCF11	0.148621	5.52604	4.61408	7.19463e-06	0.000131807	3.21522	4.48785	Lor_vs_others	Lor
Squamous epithelial cells	PLS3	0.15854	7.53481	4.61715	7.25889e-06	0.000132817	3.21592	4.48595	Lor_vs_others	Lor
Squamous epithelial cells	TRIM8	0.22537	4.57588	4.60935	7.42116e-06	0.000135314	3.19431	4.48124	Lor_vs_others	Lor
Squamous epithelial cells	TGFBR1	0.176091	6.47683	4.60766	7.49708e-06	0.000136527	3.17613	4.47906	Lor_vs_others	Lor
Squamous epithelial cells	DLG3	-0.159338	5.41863	-4.60641	7.50983e-06	0.000136744	3.19977	-4.4787	Lor_vs_others	Lor
Squamous epithelial cells	ZBTB8B	-0.463929	2.98115	-4.60756	7.5461e-06	0.000137342	3.29349	-4.47767	Lor_vs_others	Lor
Squamous epithelial cells	CCDC34	-0.229895	5.08795	-4.6051	7.55433e-06	0.000137484	3.19791	-4.47744	Lor_vs_others	Lor
Squamous epithelial cells	CD2BP2	0.223829	4.43987	4.60139	7.57888e-06	0.000137852	3.14907	4.47675	Lor_vs_others	Lor
Squamous epithelial cells	DSP	0.179232	9.1354	4.60466	7.64045e-06	0.000138738	3.16615	4.47502	Lor_vs_others	Lor
Squamous epithelial cells	CSGALNACT1	0.345543	5.2457	4.60485	7.70685e-06	0.00013975	3.14679	4.47317	Lor_vs_others	Lor
Squamous epithelial cells	CCT4	-0.113781	7.28946	-4.59948	7.74499e-06	0.000140338	3.15879	-4.47211	Lor_vs_others	Lor
Squamous epithelial cells	IGF2BP2	0.0925264	9.35142	4.60024	7.76138e-06	0.000140588	3.14975	4.47166	Lor_vs_others	Lor
Squamous epithelial cells	RALYL	-0.429222	6.62899	-4.59804	7.7706e-06	0.000140707	3.17405	-4.47141	Lor_vs_others	Lor
Squamous epithelial cells	TIMMDC1	-0.160127	5.75034	-4.59894	7.88004e-06	0.000142382	3.17141	-4.46842	Lor_vs_others	Lor
Squamous epithelial cells	BCCIP	-0.161758	5.76088	-4.59355	7.94203e-06	0.00014334	3.15632	-4.46674	Lor_vs_others	Lor
Squamous epithelial cells	EGR1	0.279744	6.99833	4.59328	8.01331e-06	0.000144465	3.11148	4.46483	Lor_vs_others	Lor
Squamous epithelial cells	TEX9	-0.247977	5.05857	-4.59023	8.01994e-06	0.000144539	3.14785	-4.46465	Lor_vs_others	Lor
Squamous epithelial cells	GTF2B	0.205947	5.60059	4.59113	8.04002e-06	0.000144847	3.10047	4.46412	Lor_vs_others	Lor
Squamous epithelial cells	AC019205.1	-0.260252	4.09944	-4.59033	8.06413e-06	0.000145167	3.16454	-4.46347	Lor_vs_others	Lor
Squamous epithelial cells	HSP90B1	-0.146221	8.90961	-4.59084	8.1046e-06	0.000145855	3.11998	-4.4624	Lor_vs_others	Lor
Squamous epithelial cells	CDIPT	0.205492	4.46933	4.58482	8.30951e-06	0.000149114	3.08596	4.45705	Lor_vs_others	Lor
Squamous epithelial cells	RNF170	0.196654	5.05034	4.5812	8.33685e-06	0.000149549	3.06915	4.45635	Lor_vs_others	Lor
Squamous epithelial cells	AC105383.1	-0.498455	2.8012	-4.58024	8.43064e-06	0.000151017	3.13407	-4.45395	Lor_vs_others	Lor
Squamous epithelial cells	LINC01088	0.402021	3.51743	4.57416	8.50656e-06	0.000152164	3.02095	4.45202	Lor_vs_others	Lor
Squamous epithelial cells	FBN1	-0.407016	4.14772	-4.57463	8.54645e-06	0.000152758	3.07258	-4.45102	Lor_vs_others	Lor
Squamous epithelial cells	PTCHD4	-0.371039	5.26098	-4.57704	8.59787e-06	0.000153514	3.09848	-4.44973	Lor_vs_others	Lor
Squamous epithelial cells	PRDM1	-0.605491	5.05349	-4.57833	8.63001e-06	0.000154019	3.12893	-4.44893	Lor_vs_others	Lor
Squamous epithelial cells	LAMTOR3	0.155785	5.61995	4.57692	8.65103e-06	0.000154342	3.05055	4.44841	Lor_vs_others	Lor
Squamous epithelial cells	RDH11	-0.181583	5.64044	-4.57188	8.65765e-06	0.000154426	3.06802	-4.44824	Lor_vs_others	Lor
Squamous epithelial cells	UQCR10	-0.130256	7.77134	-4.5757	8.67225e-06	0.000154626	3.05945	-4.44788	Lor_vs_others	Lor
Squamous epithelial cells	HIST1H2BH	-0.439634	2.4837	-4.57465	8.67911e-06	0.000154722	3.10152	-4.44771	Lor_vs_others	Lor
Squamous epithelial cells	SPNS2	0.326003	4.69394	4.57496	8.68014e-06	0.00015473	3.02228	4.44768	Lor_vs_others	Lor
Squamous epithelial cells	PTBP3	0.132819	7.66668	4.57034	8.82711e-06	0.000156949	3.02724	4.44407	Lor_vs_others	Lor
Squamous epithelial cells	IMPDH2	-0.132483	6.81791	-4.57196	8.84058e-06	0.000157128	3.04446	-4.44375	Lor_vs_others	Lor
Squamous epithelial cells	FNDC3B	0.156694	8.76762	4.56922	8.84257e-06	0.000157154	3.02085	4.4437	Lor_vs_others	Lor
Squamous epithelial cells	CTNNA2	-0.371594	6.87305	-4.56709	8.88193e-06	0.000157765	3.03803	-4.44274	Lor_vs_others	Lor
Squamous epithelial cells	UQCRQ	-0.141486	6.82094	-4.56857	8.88732e-06	0.000157836	3.0279	-4.44261	Lor_vs_others	Lor
Squamous epithelial cells	GABRB3	-0.32926	6.08725	-4.5652	8.99843e-06	0.000159534	3.03335	-4.43994	Lor_vs_others	Lor
Squamous epithelial cells	ELOVL6	-0.17648	6.57915	-4.56704	9.13745e-06	0.000161622	3.03086	-4.43664	Lor_vs_others	Lor
Squamous epithelial cells	CAPG	0.232318	5.05765	4.5613	9.16162e-06	0.000161952	2.97647	4.43607	Lor_vs_others	Lor
Squamous epithelial cells	CENPV	-0.241978	5.45806	-4.55708	9.22629e-06	0.000162906	3.0003	-4.43455	Lor_vs_others	Lor
Squamous epithelial cells	HIVEP2	0.184357	6.41271	4.55795	9.24187e-06	0.000163118	2.9741	4.43419	Lor_vs_others	Lor
Squamous epithelial cells	CRABP1	-0.373159	5.38704	-4.55469	9.31225e-06	0.000164142	2.99907	-4.43256	Lor_vs_others	Lor
Squamous epithelial cells	WIPF1	0.32033	5.92918	4.55995	9.33637e-06	0.000164486	2.97204	4.432	Lor_vs_others	Lor
Squamous epithelial cells	BARX2	0.390205	4.53485	4.55701	9.40421e-06	0.000165572	2.94295	4.43044	Lor_vs_others	Lor
Squamous epithelial cells	NPTN	0.149646	6.38825	4.55212	9.47185e-06	0.000166588	2.95125	4.42889	Lor_vs_others	Lor
Squamous epithelial cells	HIPK3	0.154432	6.09084	4.55157	9.48431e-06	0.00016678	2.94546	4.42861	Lor_vs_others	Lor
Squamous epithelial cells	KCNK1	0.221433	6.30025	4.55149	9.59526e-06	0.000168499	2.9422	4.4261	Lor_vs_others	Lor
Squamous epithelial cells	GLI2	-0.276353	5.32261	-4.54747	9.65201e-06	0.000169338	2.96429	-4.42483	Lor_vs_others	Lor
Squamous epithelial cells	KLHL3	-0.316093	3.65028	-4.54407	9.6995e-06	0.00017005	2.97404	-4.42377	Lor_vs_others	Lor
Squamous epithelial cells	LGI1	0.408831	4.13998	4.54834	9.7517e-06	0.000170881	2.9219	4.42261	Lor_vs_others	Lor
Squamous epithelial cells	BBC3	0.315462	5.29986	4.5436	9.82884e-06	0.000172063	2.89919	4.4209	Lor_vs_others	Lor
Squamous epithelial cells	ANLN	-0.279587	5.33863	-4.54311	9.88264e-06	0.0001729	2.95049	-4.41973	Lor_vs_others	Lor
Squamous epithelial cells	GPR37	0.284302	4.67092	4.54135	1.0025e-05	0.000174989	2.89113	4.41663	Lor_vs_others	Lor
Squamous epithelial cells	ANO5	-0.295501	3.77757	-4.54346	1.00439e-05	0.000175264	2.95931	-4.41623	Lor_vs_others	Lor
Squamous epithelial cells	MAP2	0.232107	6.45289	4.53776	1.00651e-05	0.000175526	2.88147	4.41577	Lor_vs_others	Lor
Squamous epithelial cells	AP002762.2	0.339831	4.7083	4.53956	1.00771e-05	0.000175688	2.87935	4.41551	Lor_vs_others	Lor
Squamous epithelial cells	SMAD2	0.125297	7.86587	4.53929	1.00996e-05	0.000176041	2.89988	4.41503	Lor_vs_others	Lor
Squamous epithelial cells	AC008691.1	-0.3751	3.29946	-4.53447	1.01712e-05	0.000177145	2.951	-4.4135	Lor_vs_others	Lor
Squamous epithelial cells	LCOR	0.107208	7.46107	4.53327	1.02925e-05	0.000179003	2.88259	4.41094	Lor_vs_others	Lor
Squamous epithelial cells	AL365259.1	-0.548928	2.63412	-4.53086	1.03401e-05	0.000179686	2.9261	-4.40994	Lor_vs_others	Lor
Squamous epithelial cells	TMEM126A	-0.213631	4.60901	-4.53188	1.04599e-05	0.000181431	2.91243	-4.40744	Lor_vs_others	Lor
Squamous epithelial cells	WDR86	0.301829	3.66099	4.5329	1.04652e-05	0.000181503	2.84745	4.40733	Lor_vs_others	Lor
Squamous epithelial cells	RPL13A	-0.119837	10.9908	-4.53219	1.05508e-05	0.000182839	2.87884	-4.40557	Lor_vs_others	Lor
Squamous epithelial cells	RPS3A	-0.105374	10.748	-4.52994	1.06077e-05	0.000183677	2.86919	-4.4044	Lor_vs_others	Lor
Squamous epithelial cells	PPP1R13B	0.235792	5.54077	4.52544	1.06517e-05	0.000184369	2.83189	4.4035	Lor_vs_others	Lor
Squamous epithelial cells	TPM2	0.21987	5.71377	4.52447	1.06573e-05	0.00018445	2.83297	4.40339	Lor_vs_others	Lor
Squamous epithelial cells	SAMHD1	-0.468398	3.32949	-4.52435	1.06702e-05	0.000184639	2.89911	-4.40313	Lor_vs_others	Lor
Squamous epithelial cells	SPAG1	0.25828	4.3006	4.52252	1.07185e-05	0.000185263	2.81044	4.40215	Lor_vs_others	Lor
Squamous epithelial cells	NEAT1	0.307923	10.1214	4.52537	1.07208e-05	0.000185283	2.83667	4.4021	Lor_vs_others	Lor
Squamous epithelial cells	LINC01194	-0.685179	4.41753	-4.52221	1.07902e-05	0.000186312	2.90426	-4.4007	Lor_vs_others	Lor
Squamous epithelial cells	MIR22HG	0.366313	3.17606	4.52219	1.08662e-05	0.000187362	2.80558	4.39918	Lor_vs_others	Lor
Squamous epithelial cells	NDUFS2	-0.157767	5.66328	-4.52009	1.0879e-05	0.00018756	2.84329	-4.39892	Lor_vs_others	Lor
Squamous epithelial cells	FAR2	0.263951	5.21178	4.51839	1.09286e-05	0.000188275	2.80812	4.39793	Lor_vs_others	Lor
Squamous epithelial cells	DST	0.124552	8.66626	4.52078	1.09768e-05	0.000189004	2.82762	4.39698	Lor_vs_others	Lor
Squamous epithelial cells	ERG28	-0.198489	5.22574	-4.52199	1.09957e-05	0.000189267	2.85758	-4.39661	Lor_vs_others	Lor
Squamous epithelial cells	KRT7	0.474125	4.99458	4.51751	1.11071e-05	0.000190785	2.7849	4.39442	Lor_vs_others	Lor
Squamous epithelial cells	PIM2	-0.632414	2.36725	-4.50989	1.11853e-05	0.000191907	2.86153	-4.39289	Lor_vs_others	Lor
Squamous epithelial cells	DMXL2	-0.195074	5.66372	-4.5123	1.12146e-05	0.000192279	2.81365	-4.39232	Lor_vs_others	Lor
Squamous epithelial cells	SNX30	0.20938	5.18645	4.51161	1.12154e-05	0.000192283	2.77716	4.39231	Lor_vs_others	Lor
Squamous epithelial cells	PKN2	0.106849	8.01289	4.51092	1.13519e-05	0.000194248	2.7935	4.38968	Lor_vs_others	Lor
Squamous epithelial cells	PSMB2	-0.133908	7.17041	-4.50948	1.14472e-05	0.000195571	2.79153	-4.38786	Lor_vs_others	Lor
Squamous epithelial cells	ADAMTS2	0.392625	4.23533	4.51048	1.14562e-05	0.000195687	2.76463	4.38769	Lor_vs_others	Lor
Squamous epithelial cells	HINT1	-0.123643	9.13819	-4.51101	1.15075e-05	0.000196364	2.79279	-4.38672	Lor_vs_others	Lor
Squamous epithelial cells	PHKA1	-0.410329	3.65235	-4.50464	1.15149e-05	0.00019648	2.83151	-4.38658	Lor_vs_others	Lor
Squamous epithelial cells	POLD1	-0.316055	3.48147	-4.50496	1.15265e-05	0.000196619	2.82052	-4.38636	Lor_vs_others	Lor
Squamous epithelial cells	MRPL19	-0.137682	6.05558	-4.50568	1.15267e-05	0.000196619	2.78594	-4.38635	Lor_vs_others	Lor
Squamous epithelial cells	FGF11	-0.377144	4.06036	-4.50892	1.15341e-05	0.000196702	2.84761	-4.38621	Lor_vs_others	Lor
Squamous epithelial cells	SORCS3	-0.510696	3.6832	-4.50179	1.15652e-05	0.000197136	2.81425	-4.38563	Lor_vs_others	Lor
Squamous epithelial cells	ZNF724	-0.294468	3.95978	-4.50366	1.16975e-05	0.000199085	2.7945	-4.38315	Lor_vs_others	Lor
Squamous epithelial cells	ZDHHC18	0.242555	4.1516	4.49882	1.17459e-05	0.000199793	2.73498	4.38225	Lor_vs_others	Lor
Squamous epithelial cells	ILF3	-0.131708	7.31807	-4.5017	1.17676e-05	0.000200088	2.76005	-4.38185	Lor_vs_others	Lor
Squamous epithelial cells	AACS	-0.259041	4.42314	-4.49694	1.1885e-05	0.000201773	2.78684	-4.37969	Lor_vs_others	Lor
Squamous epithelial cells	AL117378.1	-0.756971	2.07957	-4.49763	1.18894e-05	0.00020181	2.80044	-4.37961	Lor_vs_others	Lor
Squamous epithelial cells	AC093298.2	-0.564775	2.3921	-4.50076	1.1895e-05	0.000201878	2.82656	-4.3795	Lor_vs_others	Lor
Squamous epithelial cells	GALK1	-0.368075	3.11412	-4.49719	1.19042e-05	0.000202008	2.78951	-4.37933	Lor_vs_others	Lor
Squamous epithelial cells	FANCA	-0.272714	4.6046	-4.50022	1.19412e-05	0.000202512	2.78485	-4.37866	Lor_vs_others	Lor
Squamous epithelial cells	CLIP2	0.267271	4.93628	4.49576	1.19955e-05	0.000203347	2.70718	4.37767	Lor_vs_others	Lor
Squamous epithelial cells	LIMD2	0.276075	3.79186	4.49711	1.19966e-05	0.000203354	2.70426	4.37765	Lor_vs_others	Lor
Squamous epithelial cells	COX7C	-0.110772	8.97287	-4.50066	1.20188e-05	0.000203655	2.75099	-4.37725	Lor_vs_others	Lor
Squamous epithelial cells	ZNF385D	-0.394721	4.62622	-4.49378	1.20716e-05	0.000204485	2.76264	-4.37629	Lor_vs_others	Lor
Squamous epithelial cells	FGD1	-0.271126	4.31282	-4.48639	1.2262e-05	0.000207117	2.74891	-4.37288	Lor_vs_others	Lor
Squamous epithelial cells	WNK2	-0.347495	4.42984	-4.49208	1.22799e-05	0.000207373	2.76967	-4.37256	Lor_vs_others	Lor
Squamous epithelial cells	MBP	0.24765	5.42551	4.49166	1.23249e-05	0.000208026	2.69052	4.37176	Lor_vs_others	Lor
Squamous epithelial cells	ZSWIM4	0.236898	4.2421	4.49094	1.24194e-05	0.000209443	2.70943	4.37009	Lor_vs_others	Lor
Squamous epithelial cells	CDC42EP3	0.252165	6.01797	4.48841	1.24582e-05	0.000210014	2.68163	4.36941	Lor_vs_others	Lor
Squamous epithelial cells	MRPL22	-0.144916	5.60287	-4.48882	1.25914e-05	0.000211998	2.71336	-4.36709	Lor_vs_others	Lor
Squamous epithelial cells	HMG20A	-0.158583	5.52016	-4.48145	1.26078e-05	0.000212252	2.71705	-4.3668	Lor_vs_others	Lor
Squamous epithelial cells	GRB10	0.194223	6.49533	4.48509	1.26257e-05	0.000212497	2.67786	4.36649	Lor_vs_others	Lor
Squamous epithelial cells	SYT11	0.3493	3.49524	4.48504	1.2627e-05	0.000212508	2.66908	4.36647	Lor_vs_others	Lor
Squamous epithelial cells	VEZF1	0.142384	5.63861	4.48383	1.26355e-05	0.000212635	2.68071	4.36632	Lor_vs_others	Lor
Squamous epithelial cells	RPS27A	-0.109308	10.8049	-4.48785	1.26487e-05	0.000212827	2.69936	-4.3661	Lor_vs_others	Lor
Squamous epithelial cells	PTCH1	-0.355753	5.93563	-4.48477	1.27173e-05	0.000213847	2.72406	-4.36491	Lor_vs_others	Lor
Squamous epithelial cells	SMAD6	-0.370376	4.60731	-4.48551	1.27315e-05	0.000214022	2.73867	-4.36467	Lor_vs_others	Lor
Squamous epithelial cells	CACYBP	-0.149155	6.43629	-4.48186	1.27596e-05	0.000214434	2.67957	-4.36419	Lor_vs_others	Lor
Squamous epithelial cells	TOP2B	-0.139648	6.75796	-4.48486	1.27656e-05	0.000214524	2.70074	-4.36408	Lor_vs_others	Lor
Squamous epithelial cells	KLF3-AS1	0.356934	3.59093	4.48025	1.2787e-05	0.000214805	2.64423	4.36372	Lor_vs_others	Lor
Squamous epithelial cells	NEK2	-0.360377	3.58962	-4.47824	1.2883e-05	0.000216111	2.70029	-4.36208	Lor_vs_others	Lor
Squamous epithelial cells	TNNI3K	-0.412505	3.49579	-4.47927	1.30537e-05	0.000218527	2.70916	-4.3592	Lor_vs_others	Lor
Squamous epithelial cells	RPS9	-0.120998	9.82311	-4.47819	1.32319e-05	0.00022099	2.6607	-4.35623	Lor_vs_others	Lor
Squamous epithelial cells	SRF	0.259376	4.15741	4.46884	1.34907e-05	0.000224714	2.60741	4.35199	Lor_vs_others	Lor
Squamous epithelial cells	TSPAN15	0.26441	4.49692	4.46625	1.35424e-05	0.00022547	2.59149	4.35115	Lor_vs_others	Lor
Squamous epithelial cells	CCNE1	-0.368655	3.53162	-4.46495	1.36165e-05	0.00022649	2.66328	-4.34996	Lor_vs_others	Lor
Squamous epithelial cells	INSIG1	-0.352562	4.68148	-4.46387	1.36454e-05	0.000226888	2.65638	-4.34949	Lor_vs_others	Lor
Squamous epithelial cells	NLGN4X	-0.255744	6.82679	-4.46669	1.36741e-05	0.000227248	2.62708	-4.34903	Lor_vs_others	Lor
Squamous epithelial cells	LINC00513	0.407395	4.04693	4.46552	1.37081e-05	0.000227742	2.57406	4.34849	Lor_vs_others	Lor
Squamous epithelial cells	COL11A1	-0.385637	4.66607	-4.46263	1.38252e-05	0.00022933	2.65681	-4.34662	Lor_vs_others	Lor
Squamous epithelial cells	ZC3HAV1	0.301638	5.14429	4.46434	1.38435e-05	0.0002296	2.58452	4.34633	Lor_vs_others	Lor
Squamous epithelial cells	SLC35F5	0.138279	6.25581	4.4621	1.38507e-05	0.00022969	2.58878	4.34621	Lor_vs_others	Lor
Squamous epithelial cells	MRPS15	-0.144273	5.61167	-4.46256	1.39007e-05	0.000230414	2.60784	-4.34542	Lor_vs_others	Lor
Squamous epithelial cells	VAPA	0.109131	7.42246	4.46291	1.39271e-05	0.00023078	2.59407	4.34501	Lor_vs_others	Lor
Squamous epithelial cells	UGP2	-0.205904	7.46219	-4.46336	1.39293e-05	0.000230794	2.61045	-4.34497	Lor_vs_others	Lor
Squamous epithelial cells	DDX60L	0.438035	3.03064	4.45661	1.41482e-05	0.000233863	2.54472	4.34155	Lor_vs_others	Lor
Squamous epithelial cells	EPB41L1	0.225504	4.61966	4.45787	1.41863e-05	0.000234384	2.55685	4.34096	Lor_vs_others	Lor
Squamous epithelial cells	ZNF708	0.138579	5.96282	4.45887	1.42291e-05	0.000234933	2.56942	4.3403	Lor_vs_others	Lor
Squamous epithelial cells	CCNF	-0.367363	3.57922	-4.45612	1.42937e-05	0.000235878	2.63914	-4.3393	Lor_vs_others	Lor
Squamous epithelial cells	BROX	0.159577	5.27435	4.45703	1.43869e-05	0.000237183	2.56292	4.33787	Lor_vs_others	Lor
Squamous epithelial cells	UBE2D1	0.159195	5.84383	4.45547	1.43911e-05	0.00023724	2.5598	4.33781	Lor_vs_others	Lor
Squamous epithelial cells	CDC27	-0.136424	6.28848	-4.45251	1.44506e-05	0.000238087	2.5746	-4.3369	Lor_vs_others	Lor
Squamous epithelial cells	HMGA2-AS1	-0.294002	4.74048	-4.4546	1.44537e-05	0.000238125	2.5974	-4.33685	Lor_vs_others	Lor
Squamous epithelial cells	CYLD	0.259581	4.24631	4.45064	1.44674e-05	0.000238326	2.54494	4.33664	Lor_vs_others	Lor
Squamous epithelial cells	LAMP1	0.138756	6.53358	4.45356	1.4705e-05	0.000241705	2.55305	4.33306	Lor_vs_others	Lor
Squamous epithelial cells	GPCPD1	0.166033	5.5433	4.44907	1.47916e-05	0.000242891	2.53727	4.33177	Lor_vs_others	Lor
Squamous epithelial cells	POLA2	-0.300688	3.90933	-4.43932	1.52193e-05	0.00024898	2.55919	-4.32549	Lor_vs_others	Lor
Squamous epithelial cells	AC025442.2	0.372684	3.0055	4.43627	1.52474e-05	0.000249325	2.47116	4.32508	Lor_vs_others	Lor
Squamous epithelial cells	RMI1	-0.25451	4.21206	-4.43553	1.54152e-05	0.000251517	2.53166	-4.32267	Lor_vs_others	Lor
Squamous epithelial cells	AKR1A1	-0.153634	5.61418	-4.43693	1.54644e-05	0.000252242	2.50804	-4.32197	Lor_vs_others	Lor
Squamous epithelial cells	ATG16L1	0.214879	4.31996	4.43509	1.54676e-05	0.000252268	2.47167	4.32192	Lor_vs_others	Lor
Squamous epithelial cells	AL645568.1	-0.189799	5.46177	-4.43542	1.55494e-05	0.000253345	2.50825	-4.32076	Lor_vs_others	Lor
Squamous epithelial cells	P4HA1	-0.310588	7.13329	-4.43624	1.55557e-05	0.000253404	2.51879	-4.32067	Lor_vs_others	Lor
Squamous epithelial cells	FAAH2	0.200318	5.74562	4.43513	1.55558e-05	0.000253404	2.4766	4.32067	Lor_vs_others	Lor
Squamous epithelial cells	RPS17	-0.111791	10.8936	-4.44179	1.55597e-05	0.000253447	2.51631	-4.32061	Lor_vs_others	Lor
Squamous epithelial cells	RARRES2	-0.362243	4.85379	-4.43514	1.56113e-05	0.000254158	2.52073	-4.31988	Lor_vs_others	Lor
Squamous epithelial cells	GRK4	0.324078	3.24781	4.43507	1.57524e-05	0.00025613	2.45875	4.3179	Lor_vs_others	Lor
Squamous epithelial cells	BCAR1	0.223707	5.18866	4.43361	1.57695e-05	0.000256356	2.46035	4.31766	Lor_vs_others	Lor
Squamous epithelial cells	H2AFV	-0.131268	7.02982	-4.43133	1.58704e-05	0.000257681	2.47854	-4.31625	Lor_vs_others	Lor
Squamous epithelial cells	LNX2	0.181311	5.02241	4.42911	1.5958e-05	0.000258919	2.45325	4.31503	Lor_vs_others	Lor
Squamous epithelial cells	SLAIN1	-0.288026	4.46625	-4.42814	1.60442e-05	0.000260067	2.50288	-4.31384	Lor_vs_others	Lor
Squamous epithelial cells	IL1RAPL1	-0.338859	7.08543	-4.42722	1.61037e-05	0.000260861	2.47039	-4.31302	Lor_vs_others	Lor
Squamous epithelial cells	CDK5RAP2	-0.1601	6.19678	-4.42435	1.62574e-05	0.000263097	2.46514	-4.31092	Lor_vs_others	Lor
Squamous epithelial cells	AC007402.1	-0.509989	3.42799	-4.4248	1.62602e-05	0.000263129	2.50508	-4.31089	Lor_vs_others	Lor
Squamous epithelial cells	RIN2	0.182412	6.29738	4.42871	1.63369e-05	0.000264197	2.4482	4.30984	Lor_vs_others	Lor
Squamous epithelial cells	EMC6	-0.147049	5.78849	-4.42394	1.64105e-05	0.000265226	2.45366	-4.30885	Lor_vs_others	Lor
Squamous epithelial cells	KLHL23	-0.167138	6.16911	-4.4217	1.64558e-05	0.000265876	2.44872	-4.30824	Lor_vs_others	Lor
Squamous epithelial cells	LMBR1L	0.222687	4.49783	4.41672	1.64832e-05	0.000266225	2.43702	4.30787	Lor_vs_others	Lor
Squamous epithelial cells	SELENOS	0.147376	6.08421	4.42548	1.65077e-05	0.000266555	2.43942	4.30754	Lor_vs_others	Lor
Squamous epithelial cells	CPEB4	0.199605	5.85197	4.4214	1.65416e-05	0.000266946	2.41953	4.30709	Lor_vs_others	Lor
Squamous epithelial cells	BMP6	0.612974	2.53878	4.41873	1.66201e-05	0.000267963	2.38647	4.30604	Lor_vs_others	Lor
Squamous epithelial cells	AC112220.2	0.344871	3.11703	4.41623	1.68271e-05	0.000270823	2.38459	4.3033	Lor_vs_others	Lor
Squamous epithelial cells	HS6ST3	0.415793	5.94114	4.41615	1.69799e-05	0.000272789	2.39442	4.3013	Lor_vs_others	Lor
Squamous epithelial cells	PRDX4	-0.210195	6.46791	-4.41586	1.69991e-05	0.00027304	2.41844	-4.30105	Lor_vs_others	Lor
Squamous epithelial cells	NMRK1	0.255756	4.15395	4.41411	1.70387e-05	0.000273579	2.38511	4.30053	Lor_vs_others	Lor
Squamous epithelial cells	SLC13A3	-0.233671	4.95356	-4.41458	1.70394e-05	0.000273579	2.44193	-4.30052	Lor_vs_others	Lor
Squamous epithelial cells	LASP1	0.177413	6.04491	4.41358	1.70608e-05	0.000273852	2.38966	4.30025	Lor_vs_others	Lor
Squamous epithelial cells	NME3	-0.175733	5.49831	-4.41476	1.7095e-05	0.000274278	2.425	-4.2998	Lor_vs_others	Lor
Squamous epithelial cells	APOL2	0.448867	2.28872	4.41093	1.73234e-05	0.000277428	2.37491	4.29686	Lor_vs_others	Lor
Squamous epithelial cells	AGFG1	0.115807	6.69715	4.40722	1.74512e-05	0.000279209	2.37255	4.29523	Lor_vs_others	Lor
Squamous epithelial cells	CYP20A1	0.130511	6.0225	4.40549	1.75606e-05	0.000280671	2.37146	4.29384	Lor_vs_others	Lor
Squamous epithelial cells	KMT2A	0.108552	7.10577	4.40596	1.75613e-05	0.000280671	2.37376	4.29384	Lor_vs_others	Lor
Squamous epithelial cells	CDC42	0.110911	8.30696	4.40929	1.75797e-05	0.000280897	2.37845	4.2936	Lor_vs_others	Lor
Squamous epithelial cells	ANXA1	0.360133	8.49331	4.40689	1.76007e-05	0.000281165	2.35728	4.29334	Lor_vs_others	Lor
Squamous epithelial cells	ANXA3	0.246541	7.42441	4.40818	1.7687e-05	0.00028237	2.36813	4.29225	Lor_vs_others	Lor
Squamous epithelial cells	PGAP1	-0.164453	6.51403	-4.40404	1.77387e-05	0.0002831	2.37524	-4.2916	Lor_vs_others	Lor
Squamous epithelial cells	OPTN	0.194378	6.00528	4.40678	1.77565e-05	0.000283329	2.36617	4.29138	Lor_vs_others	Lor
Squamous epithelial cells	SAP30BP	0.167748	5.61271	4.40564	1.77582e-05	0.00028333	2.37649	4.29136	Lor_vs_others	Lor
Squamous epithelial cells	NPM3	-0.208682	5.03824	-4.4037	1.77772e-05	0.000283573	2.38283	-4.29112	Lor_vs_others	Lor
Squamous epithelial cells	UQCRB	-0.122415	8.18593	-4.40463	1.78052e-05	0.000283948	2.37092	-4.29077	Lor_vs_others	Lor
Squamous epithelial cells	FAM83D	-0.392169	3.6188	-4.40067	1.78163e-05	0.000284084	2.41252	-4.29063	Lor_vs_others	Lor
Squamous epithelial cells	FKBP11	-0.254947	3.84073	-4.40051	1.78384e-05	0.000284365	2.39847	-4.29036	Lor_vs_others	Lor
Squamous epithelial cells	AGO1	-0.179963	5.65912	-4.40215	1.79107e-05	0.000285318	2.38032	-4.28946	Lor_vs_others	Lor
Squamous epithelial cells	CBR3	0.372842	3.76965	4.40256	1.79339e-05	0.000285632	2.33088	4.28917	Lor_vs_others	Lor
Squamous epithelial cells	ZC2HC1A	0.1484	5.84644	4.40197	1.7961e-05	0.000286034	2.35085	4.28884	Lor_vs_others	Lor
Squamous epithelial cells	LINC01356	-0.664324	4.12789	-4.40038	1.79714e-05	0.000286158	2.43778	-4.28871	Lor_vs_others	Lor
Squamous epithelial cells	WDR18	-0.207578	4.61788	-4.39993	1.80411e-05	0.000287024	2.37026	-4.28785	Lor_vs_others	Lor
Squamous epithelial cells	RNF19B	0.239545	3.97204	4.39739	1.81481e-05	0.000288468	2.32075	4.28654	Lor_vs_others	Lor
Squamous epithelial cells	CCDC84	0.169644	5.73242	4.3987	1.81585e-05	0.000288605	2.32971	4.28641	Lor_vs_others	Lor
Squamous epithelial cells	ARL10	0.301081	3.34971	4.39715	1.821e-05	0.000289294	2.32001	4.28578	Lor_vs_others	Lor
Squamous epithelial cells	DCTD	0.155939	4.84834	4.39245	1.82525e-05	0.000289896	2.31649	4.28526	Lor_vs_others	Lor
Squamous epithelial cells	TENM4	-0.253992	8.09934	-4.39911	1.82761e-05	0.000290215	2.35269	-4.28497	Lor_vs_others	Lor
Squamous epithelial cells	POLE2	-0.226311	4.48664	-4.39292	1.82834e-05	0.000290315	2.36102	-4.28488	Lor_vs_others	Lor
Squamous epithelial cells	CEP44	-0.191448	5.03866	-4.39539	1.8325e-05	0.000290832	2.36583	-4.28438	Lor_vs_others	Lor
Squamous epithelial cells	HSD17B7	-0.29474	3.81599	-4.3957	1.86187e-05	0.00029483	2.37385	-4.28084	Lor_vs_others	Lor
Squamous epithelial cells	RAPGEF5	0.263707	5.94034	4.39387	1.86644e-05	0.000295441	2.30436	4.2803	Lor_vs_others	Lor
Squamous epithelial cells	GCC2	0.121753	6.66312	4.39122	1.87222e-05	0.000296167	2.30689	4.27961	Lor_vs_others	Lor
Squamous epithelial cells	DCPS	-0.24417	4.00404	-4.38781	1.90146e-05	0.00029996	2.33439	-4.27616	Lor_vs_others	Lor
Squamous epithelial cells	XRN1	0.131675	7.04968	4.38714	1.91574e-05	0.000301841	2.29084	4.27449	Lor_vs_others	Lor
Squamous epithelial cells	TP53BP2	0.150929	6.4431	4.38527	1.92352e-05	0.000302901	2.27982	4.27359	Lor_vs_others	Lor
Squamous epithelial cells	CABIN1	-0.153748	5.93093	-4.38541	1.924e-05	0.000302933	2.30813	-4.27353	Lor_vs_others	Lor
Squamous epithelial cells	PARP14	0.281233	4.72523	4.38148	1.9524e-05	0.000306635	2.25345	4.27027	Lor_vs_others	Lor
Squamous epithelial cells	VIM-AS1	0.463164	2.7047	4.37682	1.98075e-05	0.000310416	2.25056	4.26705	Lor_vs_others	Lor
Squamous epithelial cells	EGR2	0.443509	2.86969	4.37764	1.98293e-05	0.000310682	2.23857	4.2668	Lor_vs_others	Lor
Squamous epithelial cells	CTTNBP2NL	0.141578	6.31432	4.37764	1.98391e-05	0.000310819	2.25678	4.26669	Lor_vs_others	Lor
Squamous epithelial cells	ARMC1	-0.144459	5.54419	-4.3778	2.00465e-05	0.000313639	2.28537	-4.26437	Lor_vs_others	Lor
Squamous epithelial cells	MAPK10	-0.263248	7.04231	-4.37156	2.03178e-05	0.000317093	2.24787	-4.26137	Lor_vs_others	Lor
Squamous epithelial cells	NIFK-AS1	-0.232889	4.49993	-4.36794	2.04075e-05	0.000318291	2.25814	-4.26038	Lor_vs_others	Lor
Squamous epithelial cells	TIAM2	0.151808	6.74613	4.3721	2.04837e-05	0.000319338	2.23527	4.25955	Lor_vs_others	Lor
Squamous epithelial cells	LINC00937	-0.325586	3.71094	-4.37026	2.04859e-05	0.000319357	2.27872	-4.25953	Lor_vs_others	Lor
Squamous epithelial cells	CENPP	-0.165745	6.67097	-4.36888	2.05327e-05	0.000319868	2.23319	-4.25902	Lor_vs_others	Lor
Squamous epithelial cells	MEAF6	0.142011	5.73496	4.36967	2.0554e-05	0.000320061	2.21874	4.25879	Lor_vs_others	Lor
Squamous epithelial cells	NIBAN2	0.267166	4.56191	4.36936	2.05805e-05	0.000320426	2.20215	4.2585	Lor_vs_others	Lor
Squamous epithelial cells	RASSF6	0.543769	1.99071	4.3686	2.05964e-05	0.000320634	2.18612	4.25833	Lor_vs_others	Lor
Squamous epithelial cells	MEF2C	0.426024	3.54974	4.3748	2.07096e-05	0.000322059	2.22929	4.2571	Lor_vs_others	Lor
Squamous epithelial cells	TMEM160	-0.203835	5.11607	-4.37064	2.076e-05	0.000322608	2.26234	-4.25656	Lor_vs_others	Lor
Squamous epithelial cells	FAM174B	0.198248	4.54461	4.36243	2.08161e-05	0.000323386	2.19092	4.25595	Lor_vs_others	Lor
Squamous epithelial cells	KCNT2	-0.23571	6.69625	-4.36513	2.08918e-05	0.000324436	2.22226	-4.25514	Lor_vs_others	Lor
Squamous epithelial cells	CDKN2AIP	0.211205	4.63415	4.36491	2.08967e-05	0.000324481	2.19106	4.25509	Lor_vs_others	Lor
Squamous epithelial cells	PLAC8	-0.612126	2.58631	-4.36372	2.09031e-05	0.000324564	2.25106	-4.25502	Lor_vs_others	Lor
Squamous epithelial cells	ATXN1	0.210566	8.10498	4.36074	2.13671e-05	0.000330708	2.18411	4.2501	Lor_vs_others	Lor
Squamous epithelial cells	FAM184A	-0.304139	5.41988	-4.36118	2.14604e-05	0.000332024	2.23064	-4.24913	Lor_vs_others	Lor
Squamous epithelial cells	WASF2	0.134909	6.97793	4.35535	2.1772e-05	0.000336049	2.16993	4.2459	Lor_vs_others	Lor
Squamous epithelial cells	RNF115	0.125265	6.59273	4.35294	2.18858e-05	0.00033756	2.15394	4.24473	Lor_vs_others	Lor
Squamous epithelial cells	ATG4C	-0.180753	5.08681	-4.34937	2.19808e-05	0.000338863	2.19224	-4.24376	Lor_vs_others	Lor
Squamous epithelial cells	YEATS4	-0.194532	4.97151	-4.36431	2.21346e-05	0.000340954	2.23207	-4.24219	Lor_vs_others	Lor
Squamous epithelial cells	NEXN	0.25889	3.93489	4.34889	2.21944e-05	0.000341743	2.13201	4.24159	Lor_vs_others	Lor
Squamous epithelial cells	CCDC120	0.265765	4.04584	4.34893	2.22707e-05	0.00034271	2.12586	4.24082	Lor_vs_others	Lor
Squamous epithelial cells	FGD4	0.148448	7.64808	4.35082	2.2329e-05	0.000343452	2.14761	4.24023	Lor_vs_others	Lor
Squamous epithelial cells	ATF7IP	-0.110975	8.0102	-4.35013	2.23829e-05	0.000344151	2.15907	-4.23969	Lor_vs_others	Lor
Squamous epithelial cells	TMEM50A	0.114414	6.5242	4.34718	2.25308e-05	0.000346023	2.1319	4.23821	Lor_vs_others	Lor
Squamous epithelial cells	TIMP1	0.181176	5.60097	4.3463	2.26706e-05	0.000347752	2.12218	4.23682	Lor_vs_others	Lor
Squamous epithelial cells	TMOD2	0.306687	3.59307	4.34836	2.27626e-05	0.00034893	2.12715	4.23591	Lor_vs_others	Lor
Squamous epithelial cells	EHMT2	-0.201402	5.04201	-4.34378	2.29272e-05	0.000351149	2.15813	-4.23429	Lor_vs_others	Lor
Squamous epithelial cells	MANEA	-0.317111	4.45569	-4.34194	2.29763e-05	0.000351717	2.1705	-4.23381	Lor_vs_others	Lor
Squamous epithelial cells	LRP8	-0.429638	2.87968	-4.33991	2.30545e-05	0.000352762	2.16884	-4.23305	Lor_vs_others	Lor
Squamous epithelial cells	NTN1	0.348049	4.05215	4.34002	2.3068e-05	0.000352918	2.07666	4.23292	Lor_vs_others	Lor
Squamous epithelial cells	TUFT1	0.259881	4.33025	4.34077	2.31452e-05	0.000353929	2.08995	4.23217	Lor_vs_others	Lor
Squamous epithelial cells	SEZ6L	0.502345	3.42439	4.33968	2.31568e-05	0.000354075	2.06833	4.23205	Lor_vs_others	Lor
Squamous epithelial cells	DNER	0.589595	1.90703	4.33379	2.35611e-05	0.000359412	2.05273	4.22816	Lor_vs_others	Lor
Squamous epithelial cells	IGFBP6	0.679354	2.23806	4.33525	2.36057e-05	0.000359922	2.0468	4.22773	Lor_vs_others	Lor
Squamous epithelial cells	MCM7	-0.22083	5.08256	-4.33333	2.36845e-05	0.000360864	2.11384	-4.22698	Lor_vs_others	Lor
Squamous epithelial cells	AL117381.1	0.287424	3.71948	4.33564	2.37159e-05	0.000361287	2.07223	4.22669	Lor_vs_others	Lor
Squamous epithelial cells	KHDC1	-0.250627	4.14008	-4.3331	2.37179e-05	0.000361287	2.12654	-4.22667	Lor_vs_others	Lor
Squamous epithelial cells	ATP5PB	-0.140344	6.74628	-4.33543	2.38005e-05	0.000362424	2.10086	-4.22588	Lor_vs_others	Lor
Squamous epithelial cells	RPS27	-0.128387	10.6808	-4.33561	2.38659e-05	0.000363126	2.09712	-4.22527	Lor_vs_others	Lor
Squamous epithelial cells	ELF3	0.301837	5.39688	4.33395	2.38737e-05	0.000363228	2.06787	4.22519	Lor_vs_others	Lor
Squamous epithelial cells	CDH8	-0.25643	5.42705	-4.34139	2.39714e-05	0.000364524	2.14353	-4.22427	Lor_vs_others	Lor
Squamous epithelial cells	RC3H2	0.118635	6.35133	4.33026	2.40581e-05	0.000365669	2.07263	4.22346	Lor_vs_others	Lor
Squamous epithelial cells	CFAP161	0.422087	2.98713	4.32602	2.41282e-05	0.000366437	2.03131	4.2228	Lor_vs_others	Lor
Squamous epithelial cells	DNPH1	-0.248679	4.05801	-4.32777	2.44106e-05	0.000370023	2.0974	-4.22018	Lor_vs_others	Lor
Squamous epithelial cells	AC068587.4	-0.259713	7.85611	-4.32963	2.44145e-05	0.000370066	2.08133	-4.22014	Lor_vs_others	Lor
Squamous epithelial cells	PRSS48	0.272104	4.16844	4.3264	2.45262e-05	0.000371616	2.03668	4.21912	Lor_vs_others	Lor
Squamous epithelial cells	SRSF10	-0.115642	7.03416	-4.32761	2.45273e-05	0.000371616	2.06965	-4.21911	Lor_vs_others	Lor
Squamous epithelial cells	MOB2	0.261259	3.72107	4.32551	2.45331e-05	0.000371669	2.07825	4.21905	Lor_vs_others	Lor
Squamous epithelial cells	ZFP14	-0.184436	5.0143	-4.32344	2.45732e-05	0.000372172	2.09417	-4.21868	Lor_vs_others	Lor
Squamous epithelial cells	ATP7B	-0.268631	4.74619	-4.32296	2.47778e-05	0.000374614	2.0792	-4.21681	Lor_vs_others	Lor
Squamous epithelial cells	AC004381.1	0.562206	2.07361	4.32235	2.48604e-05	0.000375738	2.01128	4.21606	Lor_vs_others	Lor
Squamous epithelial cells	RMI2	-0.211495	4.61675	-4.32406	2.50728e-05	0.000378393	2.07621	-4.21414	Lor_vs_others	Lor
Squamous epithelial cells	ANGPTL4	0.421194	2.86153	4.31921	2.50932e-05	0.000378624	2.00507	4.21396	Lor_vs_others	Lor
Squamous epithelial cells	KIF18A	-0.31452	4.34999	-4.32068	2.5133e-05	0.000379051	2.09505	-4.2136	Lor_vs_others	Lor
Squamous epithelial cells	CENPK	-0.212903	5.62011	-4.3186	2.51682e-05	0.000379493	2.05064	-4.21329	Lor_vs_others	Lor
Squamous epithelial cells	ITGB6	0.399978	6.75395	4.32161	2.52855e-05	0.00038083	2.02063	4.21224	Lor_vs_others	Lor
Squamous epithelial cells	CLDN3	0.258927	4.85519	4.31712	2.53744e-05	0.000382026	2.00822	4.21144	Lor_vs_others	Lor
Squamous epithelial cells	RNF150	-0.335334	4.72017	-4.31241	2.57713e-05	0.000387127	2.06038	-4.20794	Lor_vs_others	Lor
Squamous epithelial cells	PAPPA	0.310417	4.32001	4.31304	2.58461e-05	0.000388049	1.99265	4.20728	Lor_vs_others	Lor
Squamous epithelial cells	POLR2I	-0.144724	6.09947	-4.31359	2.5956e-05	0.000389425	2.01528	-4.20632	Lor_vs_others	Lor
Squamous epithelial cells	ZNF620	-0.257723	3.85725	-4.31162	2.60389e-05	0.000390302	2.04685	-4.2056	Lor_vs_others	Lor
Squamous epithelial cells	RACGAP1	-0.293641	4.24655	-4.30454	2.64391e-05	0.000395227	2.03804	-4.20215	Lor_vs_others	Lor
Squamous epithelial cells	SIAH2-AS1	0.430346	2.92922	4.30733	2.65192e-05	0.000396203	1.95977	4.20147	Lor_vs_others	Lor
Squamous epithelial cells	BTBD9	0.137288	7.37295	4.30712	2.65269e-05	0.00039628	1.97949	4.2014	Lor_vs_others	Lor
Squamous epithelial cells	LGR4	-0.169845	7.35099	-4.30535	2.67111e-05	0.000398609	1.98378	-4.19983	Lor_vs_others	Lor
Squamous epithelial cells	PLXNA3	0.254862	3.86476	4.30148	2.67114e-05	0.000398609	1.9455	4.19983	Lor_vs_others	Lor
Squamous epithelial cells	FBXO7	0.127395	5.7589	4.30267	2.68096e-05	0.000399923	1.96447	4.199	Lor_vs_others	Lor
Squamous epithelial cells	MEF2A	0.13187	7.73103	4.3044	2.68905e-05	0.000400943	1.96928	4.19832	Lor_vs_others	Lor
Squamous epithelial cells	COL28A1	0.462359	2.265	4.30113	2.69073e-05	0.000401176	1.94043	4.19818	Lor_vs_others	Lor
Squamous epithelial cells	ECHS1	-0.161813	5.71754	-4.30467	2.69338e-05	0.000401477	1.98995	-4.19795	Lor_vs_others	Lor
Squamous epithelial cells	HMBS	-0.292657	3.44594	-4.30342	2.7148e-05	0.000404312	2.00124	-4.19616	Lor_vs_others	Lor
Squamous epithelial cells	AHCY	-0.189174	4.99995	-4.3041	2.72213e-05	0.000405234	1.99051	-4.19555	Lor_vs_others	Lor
Squamous epithelial cells	RHBDF2	0.389672	2.62462	4.29688	2.74003e-05	0.000407576	1.91767	4.19406	Lor_vs_others	Lor
Squamous epithelial cells	ADGRB3	-0.340224	4.42012	-4.29791	2.75179e-05	0.000409041	1.99541	-4.19309	Lor_vs_others	Lor
Squamous epithelial cells	DDX58	0.276502	4.23825	4.29448	2.76312e-05	0.000410323	1.92155	4.19216	Lor_vs_others	Lor
Squamous epithelial cells	CEBPD	0.35977	5.18641	4.29806	2.77141e-05	0.000411436	1.91611	4.19148	Lor_vs_others	Lor
Squamous epithelial cells	AL136171.2	0.386997	2.6303	4.296	2.79184e-05	0.000414043	1.91131	4.18981	Lor_vs_others	Lor
Squamous epithelial cells	HMOX1	0.541207	4.06554	4.29073	2.81076e-05	0.000416432	1.86952	4.18828	Lor_vs_others	Lor
Squamous epithelial cells	PJA2	0.154463	6.86151	4.28986	2.85621e-05	0.000422109	1.90905	4.18464	Lor_vs_others	Lor
Squamous epithelial cells	UBE2G1	-0.112499	7.32614	-4.29066	2.85885e-05	0.000422362	1.92471	-4.18443	Lor_vs_others	Lor
Squamous epithelial cells	ERCC6L	-0.3457	3.18482	-4.29046	2.86261e-05	0.000422839	1.96654	-4.18413	Lor_vs_others	Lor
Squamous epithelial cells	WBP11	-0.121524	6.38138	-4.28999	2.86827e-05	0.000423543	1.92554	-4.18368	Lor_vs_others	Lor
Squamous epithelial cells	ERCC8	-0.170296	5.48339	-4.28338	2.87902e-05	0.000424891	1.91936	-4.18283	Lor_vs_others	Lor
Squamous epithelial cells	RAP1A	0.130606	6.56508	4.28522	2.89123e-05	0.000426535	1.89608	4.18187	Lor_vs_others	Lor
Squamous epithelial cells	ISCA1	0.183684	5.34421	4.28739	2.89277e-05	0.000426743	1.90077	4.18175	Lor_vs_others	Lor
Squamous epithelial cells	GTF2F2	-0.127187	6.59696	-4.28157	2.93813e-05	0.000432537	1.89485	-4.17821	Lor_vs_others	Lor
Squamous epithelial cells	BCL9	-0.170439	5.83822	-4.2813	2.94243e-05	0.000433069	1.90077	-4.17788	Lor_vs_others	Lor
Squamous epithelial cells	HPRT1	-0.211899	4.68208	-4.27913	2.96965e-05	0.000436553	1.91021	-4.17578	Lor_vs_others	Lor
Squamous epithelial cells	PROX1	0.281733	4.27438	4.28179	2.98191e-05	0.000438119	1.86341	4.17484	Lor_vs_others	Lor
Squamous epithelial cells	XRCC6	-0.123261	7.0537	-4.27362	3.04345e-05	0.000445525	1.85845	-4.17019	Lor_vs_others	Lor
Squamous epithelial cells	RPS3	-0.122469	10.6047	-4.27652	3.05458e-05	0.000446902	1.86709	-4.16936	Lor_vs_others	Lor
Squamous epithelial cells	NCAPD3	-0.22749	4.88006	-4.26868	3.06692e-05	0.000448421	1.87714	-4.16844	Lor_vs_others	Lor
Squamous epithelial cells	DDI2	0.15128	5.71505	4.27318	3.07409e-05	0.000449365	1.86913	4.16791	Lor_vs_others	Lor
Squamous epithelial cells	KIAA0930	0.237571	3.93872	4.26896	3.07678e-05	0.000449677	1.81818	4.16771	Lor_vs_others	Lor
Squamous epithelial cells	AC021851.2	-0.411971	3.3475	-4.26974	3.07856e-05	0.000449917	1.90303	-4.16758	Lor_vs_others	Lor
Squamous epithelial cells	WDR76	-0.340219	3.72173	-4.26916	3.08403e-05	0.000450564	1.89975	-4.16717	Lor_vs_others	Lor
Squamous epithelial cells	AL589740.1	-0.51112	4.0111	-4.26743	3.10432e-05	0.000453164	1.90092	-4.16568	Lor_vs_others	Lor
Squamous epithelial cells	CTTN	0.132543	6.87391	4.26644	3.13337e-05	0.000456674	1.82157	4.16355	Lor_vs_others	Lor
Squamous epithelial cells	OCIAD2	0.171228	6.3816	4.26666	3.15723e-05	0.000459712	1.8177	4.16182	Lor_vs_others	Lor
Squamous epithelial cells	RBMS2	0.1706	5.87276	4.26466	3.16929e-05	0.00046132	1.8074	4.16095	Lor_vs_others	Lor
Squamous epithelial cells	ALG8	-0.179897	5.30512	-4.26285	3.17138e-05	0.000461583	1.83768	-4.1608	Lor_vs_others	Lor
Squamous epithelial cells	CDK17	0.159388	6.02549	4.2617	3.17485e-05	0.000462046	1.79649	4.16055	Lor_vs_others	Lor
Squamous epithelial cells	TEAD3	0.188434	5.59836	4.26968	3.18099e-05	0.000462813	1.8298	4.16011	Lor_vs_others	Lor
Squamous epithelial cells	EMP3	0.251172	5.13359	4.25855	3.24682e-05	0.000471233	1.77207	4.15543	Lor_vs_others	Lor
Squamous epithelial cells	MRPS26	-0.149128	6.23211	-4.25986	3.27087e-05	0.000474207	1.813	-4.15374	Lor_vs_others	Lor
Squamous epithelial cells	NTAN1	0.199188	4.51108	4.25705	3.2712e-05	0.000474233	1.79352	4.15372	Lor_vs_others	Lor
Squamous epithelial cells	HBP1	0.154127	5.80775	4.25259	3.3002e-05	0.000477658	1.76374	4.1517	Lor_vs_others	Lor
Squamous epithelial cells	UNG	-0.195303	5.01574	-4.25549	3.32915e-05	0.000481188	1.81072	-4.1497	Lor_vs_others	Lor
Squamous epithelial cells	ARHGAP11A	-0.32531	3.8166	-4.2557	3.33094e-05	0.000481411	1.83285	-4.14957	Lor_vs_others	Lor
Squamous epithelial cells	BOK	0.385017	2.91117	4.25026	3.33223e-05	0.000481519	1.74364	4.14949	Lor_vs_others	Lor
Squamous epithelial cells	HPGD	-0.531127	6.10921	-4.25572	3.34708e-05	0.000483372	1.81784	-4.14847	Lor_vs_others	Lor
Squamous epithelial cells	BRI3BP	-0.32717	3.77158	-4.2465	3.34947e-05	0.000483673	1.79546	-4.1483	Lor_vs_others	Lor
Squamous epithelial cells	ATP6V0A1	0.154989	5.7162	4.24684	3.39899e-05	0.00048985	1.74454	4.14494	Lor_vs_others	Lor
Squamous epithelial cells	ST6GALNAC5	-0.330594	5.78902	-4.24606	3.40198e-05	0.000490171	1.78344	-4.14474	Lor_vs_others	Lor
Squamous epithelial cells	GALNT2	0.164556	6.24546	4.24721	3.40576e-05	0.000490583	1.74109	4.14449	Lor_vs_others	Lor
Squamous epithelial cells	WDR62	-0.384817	3.31669	-4.24331	3.41906e-05	0.000492344	1.79236	-4.14359	Lor_vs_others	Lor
Squamous epithelial cells	MRPL17	-0.213659	4.65559	-4.24834	3.43221e-05	0.00049382	1.7929	-4.14271	Lor_vs_others	Lor
Squamous epithelial cells	MRPL3	-0.127636	6.26085	-4.24209	3.45459e-05	0.000496588	1.73926	-4.14122	Lor_vs_others	Lor
Squamous epithelial cells	TOR1AIP2	0.130331	6.32987	4.24148	3.47595e-05	0.000499187	1.71949	4.13981	Lor_vs_others	Lor
Squamous epithelial cells	CD47	0.204745	6.20784	4.24173	3.47723e-05	0.000499316	1.7188	4.13972	Lor_vs_others	Lor
Squamous epithelial cells	LINC00173	-0.52791	2.00815	-4.23916	3.5014e-05	0.000502278	1.77196	-4.13814	Lor_vs_others	Lor
Squamous epithelial cells	CEP55	-0.35823	3.54336	-4.2386	3.51465e-05	0.000503907	1.76494	-4.13727	Lor_vs_others	Lor
Squamous epithelial cells	HNRNPD	-0.121924	8.46716	-4.23966	3.52057e-05	0.000504621	1.72591	-4.13688	Lor_vs_others	Lor
Squamous epithelial cells	WNK3	-0.201427	5.3926	-4.23988	3.52109e-05	0.000504669	1.74926	-4.13685	Lor_vs_others	Lor
Squamous epithelial cells	TMEM88	-0.36189	3.56959	-4.236	3.52819e-05	0.000505509	1.75219	-4.13639	Lor_vs_others	Lor
Squamous epithelial cells	RPLP0	-0.100614	10.5006	-4.24145	3.53218e-05	0.000505956	1.73119	-4.13613	Lor_vs_others	Lor
Squamous epithelial cells	GPC5	-0.535992	8.10557	-4.23775	3.5375e-05	0.000506593	1.73665	-4.13578	Lor_vs_others	Lor
Squamous epithelial cells	MRPL12	-0.207445	4.83207	-4.23577	3.55458e-05	0.000508708	1.73127	-4.13467	Lor_vs_others	Lor
Squamous epithelial cells	RAPGEF4	-0.428187	3.71302	-4.23306	3.55833e-05	0.000509143	1.76497	-4.13443	Lor_vs_others	Lor
Squamous epithelial cells	APOO	-0.193096	4.70365	-4.23521	3.55866e-05	0.000509168	1.72852	-4.13441	Lor_vs_others	Lor
Squamous epithelial cells	UBL7-AS1	-0.218929	4.61001	-4.23412	3.57274e-05	0.000510839	1.74778	-4.1335	Lor_vs_others	Lor
Squamous epithelial cells	TSEN15	-0.197806	5.10431	-4.23213	3.58606e-05	0.000512376	1.71932	-4.13265	Lor_vs_others	Lor
Squamous epithelial cells	CCDC124	-0.21247	4.6872	-4.23679	3.59027e-05	0.000512796	1.74899	-4.13238	Lor_vs_others	Lor
Squamous epithelial cells	CD164	0.126536	6.64936	4.23424	3.59198e-05	0.00051297	1.69338	4.13227	Lor_vs_others	Lor
Squamous epithelial cells	RAB10	0.0930213	7.69486	4.23579	3.59802e-05	0.000513764	1.70967	4.13188	Lor_vs_others	Lor
Squamous epithelial cells	EVI5	0.110952	7.42668	4.23231	3.6138e-05	0.000515787	1.68867	4.13088	Lor_vs_others	Lor
Squamous epithelial cells	SPTLC1	0.118813	6.27618	4.22777	3.64403e-05	0.000519661	1.67627	4.12896	Lor_vs_others	Lor
Squamous epithelial cells	ZNF589	-0.272036	4.5766	-4.22927	3.66403e-05	0.000521885	1.7202	-4.1277	Lor_vs_others	Lor
Squamous epithelial cells	SLC43A2	0.416674	2.67043	4.22651	3.67512e-05	0.000523208	1.66026	4.12701	Lor_vs_others	Lor
Squamous epithelial cells	ZNF697	0.240254	4.05978	4.22392	3.69518e-05	0.000525714	1.64623	4.12576	Lor_vs_others	Lor
Squamous epithelial cells	FAM107B	0.304691	7.78621	4.22684	3.69585e-05	0.000525785	1.65916	4.12571	Lor_vs_others	Lor
Squamous epithelial cells	SSR1	-0.126167	6.11673	-4.22724	3.69616e-05	0.000525805	1.69136	-4.1257	Lor_vs_others	Lor
Squamous epithelial cells	SRRM1	-0.10108	7.74759	-4.23082	3.69772e-05	0.000525958	1.69371	-4.1256	Lor_vs_others	Lor
Squamous epithelial cells	LGR5	0.493272	3.34931	4.22209	3.72292e-05	0.000528793	1.60814	4.12404	Lor_vs_others	Lor
Squamous epithelial cells	ERC2	-0.202039	6.94884	-4.22457	3.72412e-05	0.000528935	1.6756	-4.12396	Lor_vs_others	Lor
Squamous epithelial cells	SPAG5	-0.451149	2.67143	-4.22428	3.74802e-05	0.000531622	1.72667	-4.12249	Lor_vs_others	Lor
Squamous epithelial cells	SCLT1	-0.158655	6.21076	-4.22205	3.75392e-05	0.00053227	1.67195	-4.12213	Lor_vs_others	Lor
Squamous epithelial cells	DDB2	-0.302238	5.08226	-4.2194	3.78801e-05	0.000536392	1.68554	-4.12004	Lor_vs_others	Lor
Squamous epithelial cells	ATP5MC2	-0.115193	8.26123	-4.22169	3.78857e-05	0.000536446	1.65725	-4.12001	Lor_vs_others	Lor
Squamous epithelial cells	USP1	-0.140903	5.68305	-4.21606	3.82417e-05	0.000541007	1.64908	-4.11785	Lor_vs_others	Lor
Squamous epithelial cells	CENPX	-0.211118	5.01316	-4.21924	3.83764e-05	0.000542649	1.67371	-4.11704	Lor_vs_others	Lor
Squamous epithelial cells	ICE2	-0.141263	5.91606	-4.21128	3.89217e-05	0.000549218	1.64253	-4.11379	Lor_vs_others	Lor
Squamous epithelial cells	PRKAR2B	-0.306676	4.82674	-4.21112	3.90899e-05	0.000551154	1.66339	-4.11279	Lor_vs_others	Lor
Squamous epithelial cells	ZNF618	-0.156609	6.37922	-4.21291	3.918e-05	0.000552133	1.63441	-4.11226	Lor_vs_others	Lor
Squamous epithelial cells	SEMA4C	0.196033	4.33977	4.21022	3.91817e-05	0.000552133	1.60053	4.11225	Lor_vs_others	Lor
Squamous epithelial cells	SLC38A7	0.270326	3.74125	4.21007	3.92575e-05	0.000553077	1.59165	4.11181	Lor_vs_others	Lor
Squamous epithelial cells	MAPKBP1	0.221585	5.24879	4.2087	3.94839e-05	0.000555705	1.58146	4.11048	Lor_vs_others	Lor
Squamous epithelial cells	NOD1	0.267237	4.58007	4.20792	3.96835e-05	0.000558145	1.5799	4.10931	Lor_vs_others	Lor
Squamous epithelial cells	DUSP1	0.267218	5.13165	4.20657	4.04019e-05	0.000566679	1.56746	4.10517	Lor_vs_others	Lor
Squamous epithelial cells	CD99L2	-0.23237	4.44718	-4.2029	4.04208e-05	0.000566919	1.62337	-4.10506	Lor_vs_others	Lor
Squamous epithelial cells	SIN3B	0.186955	5.53984	4.20382	4.04439e-05	0.000567189	1.56776	4.10493	Lor_vs_others	Lor
Squamous epithelial cells	APLP1	-0.437783	2.62915	-4.20123	4.07632e-05	0.00057082	1.63892	-4.10311	Lor_vs_others	Lor
Squamous epithelial cells	DACT1	0.325264	4.49423	4.20349	4.09584e-05	0.000573277	1.55597	4.10201	Lor_vs_others	Lor
Squamous epithelial cells	ARHGAP31	0.293419	4.87779	4.20274	4.09694e-05	0.000573382	1.55157	4.10194	Lor_vs_others	Lor
Squamous epithelial cells	PNPLA3	-0.421075	3.06202	-4.19922	4.10355e-05	0.000574108	1.61571	-4.10157	Lor_vs_others	Lor
Squamous epithelial cells	HGF	-0.676742	2.94394	-4.1981	4.10374e-05	0.000574108	1.64179	-4.10156	Lor_vs_others	Lor
Squamous epithelial cells	CEP170	-0.112533	6.41105	-4.19907	4.10868e-05	0.000574622	1.57449	-4.10128	Lor_vs_others	Lor
Squamous epithelial cells	PCCB	-0.200812	4.69291	-4.19239	4.14413e-05	0.000578998	1.60486	-4.09929	Lor_vs_others	Lor
Squamous epithelial cells	UQCC3	-0.206978	4.45696	-4.19846	4.15512e-05	0.000580355	1.59552	-4.09868	Lor_vs_others	Lor
Squamous epithelial cells	TTN-AS1	-0.164062	5.33544	-4.19744	4.15985e-05	0.000580866	1.58024	-4.09842	Lor_vs_others	Lor
Squamous epithelial cells	SLC16A9	-0.318932	4.682	-4.19551	4.18756e-05	0.000584326	1.59067	-4.09688	Lor_vs_others	Lor
Squamous epithelial cells	AMDHD2	0.300271	3.52332	4.19226	4.20171e-05	0.000586094	1.52174	4.0961	Lor_vs_others	Lor
Squamous epithelial cells	MTFP1	-0.357949	3.34245	-4.19023	4.27962e-05	0.000595327	1.59041	-4.09184	Lor_vs_others	Lor
Squamous epithelial cells	PLPP2	0.360527	2.98155	4.1882	4.28237e-05	0.000595631	1.49195	4.09169	Lor_vs_others	Lor
Squamous epithelial cells	NCOA5	0.145206	5.67315	4.18759	4.30374e-05	0.000597693	1.52018	4.09054	Lor_vs_others	Lor
Squamous epithelial cells	TTC28	-0.149463	7.95523	-4.1887	4.3204e-05	0.000599643	1.53275	-4.08964	Lor_vs_others	Lor
Squamous epithelial cells	C8orf34	-0.623829	2.97461	-4.18405	4.33471e-05	0.000601342	1.57384	-4.08887	Lor_vs_others	Lor
Squamous epithelial cells	SHMT1	-0.304868	4.20612	-4.18492	4.35476e-05	0.000603599	1.55787	-4.0878	Lor_vs_others	Lor
Squamous epithelial cells	CYCS	-0.170236	6.36967	-4.1863	4.35726e-05	0.000603841	1.5276	-4.08767	Lor_vs_others	Lor
Squamous epithelial cells	BCL2L13	0.123951	5.66964	4.18192	4.40511e-05	0.000609443	1.49606	4.08514	Lor_vs_others	Lor
Squamous epithelial cells	COL6A6	-0.441716	3.33244	-4.1812	4.43203e-05	0.000612662	1.56274	-4.08372	Lor_vs_others	Lor
Squamous epithelial cells	NDUFC2	-0.128269	7.26133	-4.18311	4.43761e-05	0.000613302	1.51252	-4.08343	Lor_vs_others	Lor
Squamous epithelial cells	TMBIM6	0.113893	8.11104	4.18175	4.44629e-05	0.000614263	1.49607	4.08297	Lor_vs_others	Lor
Squamous epithelial cells	PDIA4	-0.156644	6.40679	-4.17988	4.46694e-05	0.000616663	1.50421	-4.0819	Lor_vs_others	Lor
Squamous epithelial cells	CDK2AP1	-0.18144	6.38559	-4.17863	4.48599e-05	0.000618892	1.50206	-4.08091	Lor_vs_others	Lor
Squamous epithelial cells	LYPD3	0.428039	3.37885	4.17807	4.49496e-05	0.000619969	1.45537	4.08044	Lor_vs_others	Lor
Squamous epithelial cells	ATP6V1C1	0.155647	5.49877	4.1724	4.56376e-05	0.00062821	1.45484	4.07691	Lor_vs_others	Lor
Squamous epithelial cells	EXT1	0.137507	8.79595	4.17802	4.57547e-05	0.000629521	1.48176	4.07632	Lor_vs_others	Lor
Squamous epithelial cells	TBL1X	0.123527	8.28783	4.1738	4.59459e-05	0.000631694	1.46542	4.07535	Lor_vs_others	Lor
Squamous epithelial cells	LARGE1	0.149242	8.05894	4.17109	4.62579e-05	0.000635383	1.4548	4.07377	Lor_vs_others	Lor
Squamous epithelial cells	AVEN	0.171724	5.29549	4.16933	4.63776e-05	0.000636809	1.44965	4.07317	Lor_vs_others	Lor
Squamous epithelial cells	GEMIN2	-0.211647	4.06935	-4.16659	4.68892e-05	0.000642288	1.47549	-4.07062	Lor_vs_others	Lor
Squamous epithelial cells	RGL1	0.212275	5.33695	4.16504	4.73883e-05	0.000648011	1.42606	4.06815	Lor_vs_others	Lor
Squamous epithelial cells	AC023051.1	0.388173	3.13657	4.1634	4.76304e-05	0.000650714	1.39662	4.06696	Lor_vs_others	Lor
Squamous epithelial cells	SPPL3	0.112078	8.20103	4.1619	4.8021e-05	0.000655293	1.42124	4.06506	Lor_vs_others	Lor
Squamous epithelial cells	USP43	0.263854	5.48446	4.16998	4.81558e-05	0.000656797	1.43567	4.0644	Lor_vs_others	Lor
Squamous epithelial cells	DNAH11	-0.603384	4.14429	-4.15857	4.83781e-05	0.000659239	1.50675	-4.06333	Lor_vs_others	Lor
Squamous epithelial cells	CENPM	-0.421813	2.4817	-4.15777	4.84398e-05	0.000659954	1.44812	-4.06303	Lor_vs_others	Lor
Squamous epithelial cells	SHISAL2B	-0.612093	2.05855	-4.15698	4.85934e-05	0.000661693	1.45154	-4.06229	Lor_vs_others	Lor
Squamous epithelial cells	MRPS5	-0.13372	5.98161	-4.15802	4.87161e-05	0.000663195	1.42387	-4.0617	Lor_vs_others	Lor
Squamous epithelial cells	CXXC4	-0.33769	4.02444	-4.15355	4.92098e-05	0.000668944	1.44345	-4.05935	Lor_vs_others	Lor
Squamous epithelial cells	HEXA	0.165597	5.5178	4.15212	4.95932e-05	0.000673443	1.37559	4.05754	Lor_vs_others	Lor
Squamous epithelial cells	GGNBP2	0.118381	6.42924	4.15272	4.97224e-05	0.000675025	1.38915	4.05693	Lor_vs_others	Lor
Squamous epithelial cells	POC1A	-0.315625	3.26566	-4.15306	4.97695e-05	0.000675494	1.43525	-4.05671	Lor_vs_others	Lor
Squamous epithelial cells	GULP1	0.239029	8.52079	4.15156	4.98438e-05	0.000676214	1.37667	4.05636	Lor_vs_others	Lor
Squamous epithelial cells	TMEM51	0.29463	5.3835	4.15184	5.01348e-05	0.000679701	1.36759	4.055	Lor_vs_others	Lor
Squamous epithelial cells	PRR5L	0.278112	4.20085	4.14861	5.03134e-05	0.000681837	1.3551	4.05417	Lor_vs_others	Lor
Squamous epithelial cells	AP5Z1	0.220836	4.15092	4.14521	5.07195e-05	0.000686638	1.33833	4.05229	Lor_vs_others	Lor
Squamous epithelial cells	EPHA2	0.305558	3.74645	4.14396	5.09791e-05	0.000689569	1.3368	4.05109	Lor_vs_others	Lor
Squamous epithelial cells	C3orf67	-0.164881	5.90387	-4.14468	5.1202e-05	0.000692212	1.3748	-4.05007	Lor_vs_others	Lor
Squamous epithelial cells	PGM1	-0.289379	5.14691	-4.14302	5.16502e-05	0.000697525	1.39731	-4.04803	Lor_vs_others	Lor
Squamous epithelial cells	UQCR11	-0.127518	7.12995	-4.14429	5.16648e-05	0.000697663	1.36526	-4.04797	Lor_vs_others	Lor
Squamous epithelial cells	TIGD5	0.370108	2.4727	4.13777	5.17971e-05	0.000699185	1.35789	4.04737	Lor_vs_others	Lor
Squamous epithelial cells	LYRM4	-0.145566	6.18432	-4.13942	5.22258e-05	0.000704139	1.35261	-4.04544	Lor_vs_others	Lor
Squamous epithelial cells	EMC9	-0.34503	2.82134	-4.13855	5.23814e-05	0.000705998	1.38046	-4.04474	Lor_vs_others	Lor
Squamous epithelial cells	HSBP1	-0.116405	7.76179	-4.13867	5.2781e-05	0.000710486	1.34465	-4.04296	Lor_vs_others	Lor
Squamous epithelial cells	MRPS24	-0.157474	5.56022	-4.13928	5.28459e-05	0.00071112	1.35366	-4.04267	Lor_vs_others	Lor
Squamous epithelial cells	PRDM5	-0.212019	6.18506	-4.13798	5.29345e-05	0.000712133	1.34996	-4.04228	Lor_vs_others	Lor
Squamous epithelial cells	CDR2	0.153838	5.84362	4.13599	5.30753e-05	0.000713847	1.32501	4.04165	Lor_vs_others	Lor
Squamous epithelial cells	LRP1B	-0.346565	7.84809	-4.13905	5.31636e-05	0.000714793	1.35817	-4.04127	Lor_vs_others	Lor
Squamous epithelial cells	ADCY2	-0.432186	3.8675	-4.13434	5.33578e-05	0.000716772	1.38964	-4.04041	Lor_vs_others	Lor
Squamous epithelial cells	CTPS1	-0.217025	4.61808	-4.1329	5.33679e-05	0.000716877	1.34994	-4.04037	Lor_vs_others	Lor
Squamous epithelial cells	TRPM3	-0.348402	7.04998	-4.13447	5.3444e-05	0.000717629	1.34421	-4.04003	Lor_vs_others	Lor
Squamous epithelial cells	AL139022.1	0.288147	3.41034	4.13548	5.34799e-05	0.000717998	1.30588	4.03987	Lor_vs_others	Lor
Squamous epithelial cells	LAD1	0.378564	2.85516	4.13035	5.39437e-05	0.000723184	1.29168	4.03785	Lor_vs_others	Lor
Squamous epithelial cells	RAD51-AS1	0.253694	3.90498	4.12601	5.44469e-05	0.000728982	1.28074	4.03567	Lor_vs_others	Lor
Squamous epithelial cells	MCM6	-0.215178	4.95221	-4.13044	5.4651e-05	0.000731357	1.33459	-4.03479	Lor_vs_others	Lor
Squamous epithelial cells	ZNF433-AS1	0.157296	5.78685	4.12711	5.46516e-05	0.000731357	1.28466	4.03479	Lor_vs_others	Lor
Squamous epithelial cells	OGT	0.138083	6.33473	4.12837	5.47641e-05	0.000732617	1.29202	4.03431	Lor_vs_others	Lor
Squamous epithelial cells	EIF1	0.132722	9.30916	4.12945	5.48472e-05	0.000733514	1.29927	4.03395	Lor_vs_others	Lor
Squamous epithelial cells	COX5B	-0.109095	7.63188	-4.12658	5.53708e-05	0.000739372	1.29856	-4.03172	Lor_vs_others	Lor
Squamous epithelial cells	TEAD1	-0.153248	8.66442	-4.12625	5.55265e-05	0.000740939	1.2977	-4.03106	Lor_vs_others	Lor
Squamous epithelial cells	SDK2	-0.223953	5.60292	-4.12321	5.60691e-05	0.000747273	1.30644	-4.02877	Lor_vs_others	Lor
Squamous epithelial cells	PCDH18	-0.334	3.68282	-4.11622	5.65782e-05	0.000752791	1.31622	-4.02665	Lor_vs_others	Lor
Squamous epithelial cells	GAMT	-0.244008	3.98261	-4.11617	5.72398e-05	0.000760139	1.28736	-4.02391	Lor_vs_others	Lor
Squamous epithelial cells	SRSF7	-0.111416	7.45964	-4.11682	5.74995e-05	0.00076308	1.2608	-4.02284	Lor_vs_others	Lor
Squamous epithelial cells	RUFY3	0.0974727	7.16057	4.11556	5.77442e-05	0.000765693	1.25016	4.02184	Lor_vs_others	Lor
Squamous epithelial cells	ZNF561	0.183773	4.58306	4.1134	5.77479e-05	0.00076571	1.23269	4.02183	Lor_vs_others	Lor
Squamous epithelial cells	AL683813.1	-0.31514	3.57397	-4.11284	5.78277e-05	0.000766577	1.2922	-4.0215	Lor_vs_others	Lor
Squamous epithelial cells	PLEKHM3	0.162265	5.1662	4.11708	5.79813e-05	0.00076804	1.2524	4.02088	Lor_vs_others	Lor
Squamous epithelial cells	IPO5	-0.137844	6.08598	-4.11433	5.80511e-05	0.000768743	1.26252	-4.0206	Lor_vs_others	Lor
Squamous epithelial cells	D2HGDH	-0.267124	3.8138	-4.11194	5.81119e-05	0.000769452	1.29128	-4.02035	Lor_vs_others	Lor
Squamous epithelial cells	TUFM	-0.144938	5.6438	-4.11216	5.85117e-05	0.000773976	1.25269	-4.01873	Lor_vs_others	Lor
Squamous epithelial cells	OPCML	-0.540699	4.77933	-4.10994	5.8576e-05	0.000774603	1.30694	-4.01847	Lor_vs_others	Lor
Squamous epithelial cells	JUN	0.274748	7.44461	4.11163	5.86824e-05	0.000775694	1.22278	4.01805	Lor_vs_others	Lor
Squamous epithelial cells	SLC25A6	-0.123934	8.14263	-4.11098	5.91564e-05	0.000780824	1.23937	-4.01615	Lor_vs_others	Lor
Squamous epithelial cells	INO80D	0.114529	6.29618	4.10669	5.97738e-05	0.000787739	1.21381	4.0137	Lor_vs_others	Lor
Squamous epithelial cells	EIF4E3	0.30948	3.17755	4.10257	5.98437e-05	0.000788335	1.18096	4.01343	Lor_vs_others	Lor
Squamous epithelial cells	FOXM1	-0.287626	3.74045	-4.10468	6.00177e-05	0.000790236	1.25884	-4.01274	Lor_vs_others	Lor
Squamous epithelial cells	IFRD1	0.240075	6.72067	4.10413	6.02938e-05	0.000793185	1.19368	4.01166	Lor_vs_others	Lor
Squamous epithelial cells	GSTA4	-0.223259	4.74694	-4.10647	6.03464e-05	0.000793649	1.24325	-4.01145	Lor_vs_others	Lor
Squamous epithelial cells	PGPEP1	0.261699	3.83191	4.10104	6.05098e-05	0.000795471	1.18304	4.01081	Lor_vs_others	Lor
Squamous epithelial cells	MED12L	-0.215632	7.38577	-4.10596	6.07826e-05	0.000798433	1.22776	-4.00975	Lor_vs_others	Lor
Squamous epithelial cells	ARHGEF12	0.108614	6.9939	4.10261	6.08603e-05	0.000799355	1.19872	4.00945	Lor_vs_others	Lor
Squamous epithelial cells	DENND5B	0.115976	7.11532	4.10304	6.09073e-05	0.000799809	1.19989	4.00927	Lor_vs_others	Lor
Squamous epithelial cells	AC005261.1	0.185922	4.89458	4.09959	6.1348e-05	0.000804868	1.17809	4.00756	Lor_vs_others	Lor
Squamous epithelial cells	RGS20	0.304811	4.21557	4.10009	6.13772e-05	0.000805176	1.1631	4.00745	Lor_vs_others	Lor
Squamous epithelial cells	TNKS2	0.109748	7.02124	4.09838	6.1708e-05	0.000808711	1.18488	4.00618	Lor_vs_others	Lor
Squamous epithelial cells	ROCK2	0.11102	7.15096	4.09797	6.174e-05	0.00080895	1.18567	4.00606	Lor_vs_others	Lor
Squamous epithelial cells	FILIP1	0.323657	3.61516	4.09501	6.2245e-05	0.000814532	1.15163	4.00413	Lor_vs_others	Lor
Squamous epithelial cells	KCMF1	0.11213	6.90521	4.09463	6.23218e-05	0.000815303	1.17338	4.00384	Lor_vs_others	Lor
Squamous epithelial cells	PTPN4	-0.112776	6.82104	-4.09481	6.24043e-05	0.000816215	1.18162	-4.00353	Lor_vs_others	Lor
Squamous epithelial cells	CELF2	0.204533	7.34918	4.09476	6.26937e-05	0.000819129	1.1644	4.00244	Lor_vs_others	Lor
Squamous epithelial cells	SOX13	-0.198386	5.102	-4.09378	6.28702e-05	0.000820999	1.19467	-4.00177	Lor_vs_others	Lor
Squamous epithelial cells	EPG5	0.143917	5.54117	4.09242	6.31617e-05	0.00082447	1.1562	4.00068	Lor_vs_others	Lor
Squamous epithelial cells	PUS10	0.273627	3.46999	4.09187	6.32825e-05	0.000825844	1.15116	4.00022	Lor_vs_others	Lor
Squamous epithelial cells	SELENOH	-0.120221	7.06039	-4.09394	6.33067e-05	0.000826059	1.17603	-4.00013	Lor_vs_others	Lor
Squamous epithelial cells	HNRNPR	-0.114183	8.0209	-4.09197	6.37176e-05	0.000830403	1.16872	-3.9986	Lor_vs_others	Lor
Squamous epithelial cells	ARSD	0.263948	3.82763	4.09088	6.37703e-05	0.000830955	1.13728	3.99841	Lor_vs_others	Lor
Squamous epithelial cells	CELSR1	0.210571	5.84086	4.08713	6.44575e-05	0.000838645	1.12708	3.99587	Lor_vs_others	Lor
Squamous epithelial cells	MFSD6	0.266172	3.65	4.08736	6.46565e-05	0.000840825	1.13053	3.99514	Lor_vs_others	Lor
Squamous epithelial cells	FBXO5	-0.254602	4.23891	-4.0837	6.46566e-05	0.000840825	1.18252	-3.99514	Lor_vs_others	Lor
Squamous epithelial cells	CFLAR	0.173601	5.53163	4.08976	6.47252e-05	0.000841511	1.13882	3.99489	Lor_vs_others	Lor
Squamous epithelial cells	FAM214A	0.175471	5.55706	4.0843	6.50181e-05	0.000844667	1.1255	3.99382	Lor_vs_others	Lor
Squamous epithelial cells	PATJ	0.142429	8.94091	4.09012	6.50895e-05	0.000845516	1.15184	3.99356	Lor_vs_others	Lor
Squamous epithelial cells	LMAN1	-0.128627	6.97836	-4.08184	6.59906e-05	0.000855286	1.13283	-3.9903	Lor_vs_others	Lor
Squamous epithelial cells	TMEM108	-0.1698	6.35013	-4.0819	6.62838e-05	0.000858564	1.13534	-3.98925	Lor_vs_others	Lor
Squamous epithelial cells	HIST1H1E	-0.369179	3.95442	-4.07544	6.63847e-05	0.000859662	1.19035	-3.98888	Lor_vs_others	Lor
Squamous epithelial cells	ADAMTS3	-0.285095	4.2726	-4.0805	6.68761e-05	0.000864975	1.16227	-3.98713	Lor_vs_others	Lor
Squamous epithelial cells	LRRC49	0.232895	4.54284	4.07545	6.71017e-05	0.000867332	1.08059	3.98634	Lor_vs_others	Lor
Squamous epithelial cells	SLC20A1	0.289668	5.88156	4.07299	6.78924e-05	0.000876065	1.07015	3.98355	Lor_vs_others	Lor
Squamous epithelial cells	IRF6	0.265236	5.26059	4.07256	6.8581e-05	0.000883595	1.06784	3.98116	Lor_vs_others	Lor
Squamous epithelial cells	SMAP2	-0.270525	3.7927	-4.06652	6.85848e-05	0.000883609	1.15087	-3.98114	Lor_vs_others	Lor
Squamous epithelial cells	AC007262.2	-0.315283	3.76679	-4.06945	6.92836e-05	0.000891283	1.13129	-3.97873	Lor_vs_others	Lor
Squamous epithelial cells	WASHC2C	0.194484	4.72882	4.06769	6.93582e-05	0.000892099	1.05749	3.97848	Lor_vs_others	Lor
Squamous epithelial cells	IL17RD	0.238841	4.50908	4.06654	6.99928e-05	0.000898707	1.05268	3.97631	Lor_vs_others	Lor
Squamous epithelial cells	HSP90AB1	-0.0840071	10.4695	-4.06897	7.00547e-05	0.00089943	1.08017	-3.9761	Lor_vs_others	Lor
Squamous epithelial cells	AC073167.1	0.245476	4.06086	4.06617	7.03625e-05	0.000902838	1.0473	3.97506	Lor_vs_others	Lor
Squamous epithelial cells	HDAC1	-0.129903	6.00149	-4.06503	7.0451e-05	0.000903864	1.07817	-3.97476	Lor_vs_others	Lor
Squamous epithelial cells	ADCY7	0.299674	3.48699	4.06374	7.05414e-05	0.000904916	1.02653	3.97445	Lor_vs_others	Lor
Squamous epithelial cells	PYCR1	-0.28958	3.6693	-4.06198	7.09088e-05	0.000908753	1.113	-3.97322	Lor_vs_others	Lor
Squamous epithelial cells	PYGB	0.204504	4.19091	4.06258	7.17588e-05	0.000917294	1.03961	3.97038	Lor_vs_others	Lor
Squamous epithelial cells	NAV2	0.192511	8.2584	4.06229	7.18622e-05	0.000918432	1.04628	3.97003	Lor_vs_others	Lor
Squamous epithelial cells	CITED2	-0.190231	6.67309	-4.06014	7.1896e-05	0.000918718	1.05605	-3.96992	Lor_vs_others	Lor
Squamous epithelial cells	CDC25C	-0.287484	4.34329	-4.05813	7.20937e-05	0.000920766	1.07569	-3.96927	Lor_vs_others	Lor
Squamous epithelial cells	SLF1	-0.185452	4.94089	-4.0551	7.22997e-05	0.000922696	1.05718	-3.96859	Lor_vs_others	Lor
Squamous epithelial cells	NFAT5	0.127515	8.40335	4.05423	7.38709e-05	0.000939636	1.0176	3.96346	Lor_vs_others	Lor
Squamous epithelial cells	HOMER3	0.197122	4.74562	4.05126	7.40057e-05	0.000940901	1.00471	3.96303	Lor_vs_others	Lor
Squamous epithelial cells	LZTS2	0.194831	4.5239	4.05089	7.40148e-05	0.000940953	1.01207	3.963	Lor_vs_others	Lor
Squamous epithelial cells	TMEM205	-0.191799	4.66673	-4.052	7.42256e-05	0.000943285	1.042	-3.96232	Lor_vs_others	Lor
Squamous epithelial cells	KIF13B	0.174409	5.76652	4.05032	7.43339e-05	0.000944339	0.997675	3.96197	Lor_vs_others	Lor
Squamous epithelial cells	ERBIN	0.0877796	7.85572	4.05126	7.43421e-05	0.000944388	1.01053	3.96194	Lor_vs_others	Lor
Squamous epithelial cells	AC022150.4	0.395873	2.30566	4.04831	7.49046e-05	0.000950328	0.967359	3.96014	Lor_vs_others	Lor
Squamous epithelial cells	DANT1	-0.442285	2.82724	-4.04237	7.67845e-05	0.000969818	1.03091	-3.95422	Lor_vs_others	Lor
Squamous epithelial cells	TAB3	0.168215	5.31655	4.04215	7.69106e-05	0.000971192	0.961595	3.95383	Lor_vs_others	Lor
Squamous epithelial cells	GFRA1	0.395406	4.05134	4.03743	7.71139e-05	0.00097349	0.927095	3.9532	Lor_vs_others	Lor
Squamous epithelial cells	GSTCD	-0.148681	6.17437	-4.04065	7.77447e-05	0.00098037	0.992893	-3.95125	Lor_vs_others	Lor
Squamous epithelial cells	ARRDC3	0.195895	5.95559	4.03925	7.81693e-05	0.000984947	0.957632	3.94994	Lor_vs_others	Lor
Squamous epithelial cells	NARF	-0.187092	4.83954	-4.03366	7.88784e-05	0.000992123	0.983679	-3.94778	Lor_vs_others	Lor
Squamous epithelial cells	TSPAN12	0.235169	5.00399	4.03889	7.92482e-05	0.000995913	0.949172	3.94666	Lor_vs_others	Lor
Squamous epithelial cells	CKAP2L	-0.352267	3.54798	-4.03136	7.95552e-05	0.000999142	1.01192	-3.94574	Lor_vs_others	Lor
Squamous epithelial cells	FBXO22	-0.141987	6.25129	-4.03225	7.98009e-05	0.0010018	0.952925	-3.945	Lor_vs_others	Lor
Squamous epithelial cells	MT-ATP8	-0.200349	6.92383	-4.0342	8.00357e-05	0.0010045	0.959262	-3.94429	Lor_vs_others	Lor
Squamous epithelial cells	SPICE1	-0.1693	4.90566	-4.03059	8.01554e-05	0.00100569	0.966803	-3.94393	Lor_vs_others	Lor
Squamous epithelial cells	MAP3K14	0.261243	4.00342	4.02811	8.09114e-05	0.00101386	0.907316	3.94168	Lor_vs_others	Lor
Squamous epithelial cells	AC012063.1	-0.262322	3.58372	-4.02997	8.15958e-05	0.0010204	0.9784	-3.93966	Lor_vs_others	Lor
Squamous epithelial cells	PDLIM1	0.182083	7.59296	4.02942	8.18216e-05	0.00102255	0.924342	3.939	Lor_vs_others	Lor
Squamous epithelial cells	SYTL5	0.302847	3.75733	4.02688	8.20147e-05	0.0010246	0.906292	3.93844	Lor_vs_others	Lor
Squamous epithelial cells	CEP192	-0.130366	6.28726	-4.02318	8.2954e-05	0.00103432	0.931039	-3.9357	Lor_vs_others	Lor
Squamous epithelial cells	DLEU2	0.20239	6.71796	4.02297	8.29719e-05	0.00103446	0.898629	3.93565	Lor_vs_others	Lor
Squamous epithelial cells	SPTBN1	0.16792	7.61238	4.02389	8.3019e-05	0.00103496	0.903586	3.93551	Lor_vs_others	Lor
Squamous epithelial cells	AL161891.1	-0.431173	2.44136	-4.0213	8.30506e-05	0.00103523	0.970761	-3.93542	Lor_vs_others	Lor
Squamous epithelial cells	FGF1	0.503703	2.11532	4.02044	8.35017e-05	0.00104001	0.875907	3.93412	Lor_vs_others	Lor
Squamous epithelial cells	NONO	-0.108126	7.91979	-4.0208	8.38613e-05	0.00104367	0.905119	-3.93309	Lor_vs_others	Lor
Squamous epithelial cells	ZCCHC8	0.145983	5.40768	4.01855	8.41265e-05	0.00104628	0.883137	3.93233	Lor_vs_others	Lor
Squamous epithelial cells	SIRPA	0.385045	2.49292	4.01915	8.41417e-05	0.00104643	0.875265	3.93229	Lor_vs_others	Lor
Squamous epithelial cells	DHDDS	0.165229	4.98907	4.01613	8.45383e-05	0.00105046	0.880398	3.93116	Lor_vs_others	Lor
Squamous epithelial cells	HES1	0.251407	7.24808	4.01747	8.49023e-05	0.00105437	0.87499	3.93012	Lor_vs_others	Lor
Squamous epithelial cells	MAP2K7	0.209981	4.34719	4.01464	8.52592e-05	0.00105794	0.87358	3.92911	Lor_vs_others	Lor
Squamous epithelial cells	POLR2H	-0.14838	5.85294	-4.01603	8.54659e-05	0.00106005	0.897805	-3.92853	Lor_vs_others	Lor
Squamous epithelial cells	DAAM1	0.128667	7.066	4.01396	8.62025e-05	0.00106766	0.870419	3.92647	Lor_vs_others	Lor
Squamous epithelial cells	ENTPD1-AS1	-0.156834	5.73193	-4.0104	8.73595e-05	0.00107973	0.87535	-3.92326	Lor_vs_others	Lor
Squamous epithelial cells	CTDSP1	0.22475	3.77594	4.00576	8.78019e-05	0.00108461	0.83255	3.92204	Lor_vs_others	Lor
Squamous epithelial cells	ARHGEF2	0.206296	4.67515	4.00574	8.8418e-05	0.00109108	0.827057	3.92036	Lor_vs_others	Lor
Squamous epithelial cells	C12orf49	0.204598	5.1875	4.00447	8.86257e-05	0.00109305	0.822551	3.91979	Lor_vs_others	Lor
Squamous epithelial cells	SLC25A24	0.14161	5.9123	4.00685	8.87945e-05	0.00109474	0.838185	3.91933	Lor_vs_others	Lor
Squamous epithelial cells	ATP6V0D1	0.162691	4.86133	4.00571	8.89454e-05	0.00109619	0.837448	3.91892	Lor_vs_others	Lor
Squamous epithelial cells	SLC39A6	0.166007	5.17285	4.00389	8.91855e-05	0.00109894	0.829314	3.91827	Lor_vs_others	Lor
Squamous epithelial cells	COL4A6	-0.198271	6.60734	-4.00484	8.92078e-05	0.00109913	0.852519	-3.91821	Lor_vs_others	Lor
Squamous epithelial cells	METRNL	0.238463	5.33258	4.0059	8.93747e-05	0.00110085	0.834045	3.91776	Lor_vs_others	Lor
Squamous epithelial cells	VGLL3	0.355593	5.58491	4.00449	8.94737e-05	0.00110182	0.807106	3.9175	Lor_vs_others	Lor
Squamous epithelial cells	SLC22A15	0.209302	5.04708	4.00304	8.95313e-05	0.00110223	0.819358	3.91734	Lor_vs_others	Lor
Squamous epithelial cells	ABLIM1	0.182902	5.84402	4.00296	8.95385e-05	0.00110227	0.820937	3.91732	Lor_vs_others	Lor
Squamous epithelial cells	SLC1A1	0.29112	4.29455	4.00428	8.97078e-05	0.0011041	0.819768	3.91687	Lor_vs_others	Lor
Squamous epithelial cells	ZFYVE1	0.196584	4.50513	4.00156	8.98334e-05	0.00110526	0.812823	3.91653	Lor_vs_others	Lor
Squamous epithelial cells	PHB2	-0.119276	6.68428	-4.00185	9.04864e-05	0.00111193	0.836064	-3.91478	Lor_vs_others	Lor
Squamous epithelial cells	TMC3-AS1	-0.39459	2.25264	-3.99865	9.09097e-05	0.00111632	0.872082	-3.91365	Lor_vs_others	Lor
Squamous epithelial cells	CA3	-0.456503	3.20438	-3.99728	9.09723e-05	0.00111687	0.849086	-3.91349	Lor_vs_others	Lor
Squamous epithelial cells	SHROOM2	0.163563	5.9362	3.99979	9.1118e-05	0.00111823	0.805907	3.9131	Lor_vs_others	Lor
Squamous epithelial cells	AURKAIP1	-0.13918	6.25077	-3.99949	9.11883e-05	0.00111905	0.831882	-3.91292	Lor_vs_others	Lor
Squamous epithelial cells	CCSER1	0.294702	8.84955	4.00033	9.1316e-05	0.00112014	0.814648	3.91258	Lor_vs_others	Lor
Squamous epithelial cells	TCP11L2	0.290815	3.31025	3.99864	9.13292e-05	0.00112026	0.805646	3.91254	Lor_vs_others	Lor
Squamous epithelial cells	ARHGAP5	0.117161	7.7786	3.99768	9.16307e-05	0.00112349	0.810609	3.91175	Lor_vs_others	Lor
Squamous epithelial cells	BEND3	-0.314871	3.38673	-3.99438	9.17167e-05	0.00112411	0.849147	-3.91152	Lor_vs_others	Lor
Squamous epithelial cells	TCEAL3	-0.193895	4.43952	-3.99587	9.24542e-05	0.00113154	0.834649	-3.90959	Lor_vs_others	Lor
Squamous epithelial cells	ZNF511	-0.193929	4.81565	-3.99478	9.24795e-05	0.00113177	0.831	-3.90952	Lor_vs_others	Lor
Squamous epithelial cells	TIMM17B	-0.165636	5.49112	-3.99532	9.25903e-05	0.00113273	0.822272	-3.90923	Lor_vs_others	Lor
Squamous epithelial cells	SNX5	-0.133202	5.9965	-3.99574	9.28142e-05	0.00113482	0.818708	-3.90865	Lor_vs_others	Lor
Squamous epithelial cells	VPS13C	0.139639	6.82225	3.99422	9.32865e-05	0.00113977	0.795706	3.90742	Lor_vs_others	Lor
Squamous epithelial cells	MTHFD1	-0.248832	4.24787	-3.98801	9.36629e-05	0.00114362	0.830716	-3.90645	Lor_vs_others	Lor
Squamous epithelial cells	BTG1	0.20279	7.61289	3.99091	9.42807e-05	0.00115025	0.780457	3.90486	Lor_vs_others	Lor
Squamous epithelial cells	TMEM54	-0.27127	5.06759	-3.99169	9.45013e-05	0.00115228	0.821649	-3.90429	Lor_vs_others	Lor
Squamous epithelial cells	SAC3D1	-0.239546	4.10379	-3.98718	9.45129e-05	0.00115238	0.808265	-3.90426	Lor_vs_others	Lor
Squamous epithelial cells	NRDC	-0.112436	7.01089	-3.98699	9.50217e-05	0.00115739	0.792388	-3.90296	Lor_vs_others	Lor
Squamous epithelial cells	ABHD16A	0.183347	4.29794	3.98765	9.55266e-05	0.00116243	0.775301	3.90168	Lor_vs_others	Lor
Squamous epithelial cells	XRCC3	-0.339124	3.09775	-3.98412	9.59347e-05	0.00116682	0.820653	-3.90065	Lor_vs_others	Lor
Squamous epithelial cells	AC027243.3	0.238283	4.08271	3.98529	9.62979e-05	0.00117039	0.751635	3.89974	Lor_vs_others	Lor
Squamous epithelial cells	UBE2J1	0.186086	5.98975	3.98525	9.67482e-05	0.00117475	0.754217	3.89861	Lor_vs_others	Lor
Squamous epithelial cells	EI24	-0.135908	6.51231	-3.98403	9.764e-05	0.00118423	0.774513	-3.89638	Lor_vs_others	Lor
Squamous epithelial cells	RBM19	0.182324	4.4795	3.97795	9.76417e-05	0.00118423	0.728124	3.89638	Lor_vs_others	Lor
Squamous epithelial cells	AGAP3	0.187583	4.78361	3.97972	9.76438e-05	0.00118423	0.74984	3.89637	Lor_vs_others	Lor
Squamous epithelial cells	CENPN	-0.275202	4.07219	-3.97824	9.8092e-05	0.00118858	0.788017	-3.89526	Lor_vs_others	Lor
Squamous epithelial cells	FEN1	-0.236403	4.33615	-3.97778	9.8537e-05	0.00119291	0.782189	-3.89417	Lor_vs_others	Lor
Squamous epithelial cells	BMP2	0.39639	3.03121	3.97736	9.86155e-05	0.00119366	0.721145	3.89397	Lor_vs_others	Lor
Squamous epithelial cells	ATM	-0.129311	6.56853	-3.97771	9.87996e-05	0.00119539	0.753785	-3.89352	Lor_vs_others	Lor
Squamous epithelial cells	ERI1	0.152669	5.67075	3.98033	9.88777e-05	0.0011962	0.742251	3.89333	Lor_vs_others	Lor
Squamous epithelial cells	PCMTD2	0.152313	5.51527	3.97821	9.89769e-05	0.00119726	0.734399	3.89309	Lor_vs_others	Lor
Squamous epithelial cells	YIF1B	-0.296831	3.68966	-3.97416	9.93301e-05	0.00120067	0.786013	-3.89222	Lor_vs_others	Lor
Squamous epithelial cells	DCP2	-0.124828	6.77904	-3.97781	9.93755e-05	0.00120099	0.753797	-3.89211	Lor_vs_others	Lor
Squamous epithelial cells	PLEKHM2	0.146204	5.06276	3.97206	9.94366e-05	0.0012016	0.729765	3.89196	Lor_vs_others	Lor
Squamous epithelial cells	AL353151.2	-0.406473	2.70991	-3.97666	9.97167e-05	0.00120448	0.807413	-3.89128	Lor_vs_others	Lor
Squamous epithelial cells	SOX2	-0.314237	5.12629	-3.97344	0.00010041	0.00121157	0.771734	-3.8896	Lor_vs_others	Lor
Squamous epithelial cells	MPHOSPH6	-0.189724	4.80359	-3.97177	0.000100436	0.00121185	0.743943	-3.88954	Lor_vs_others	Lor
Squamous epithelial cells	LIMA1	0.214994	7.48731	3.9751	0.000100548	0.0012131	0.720066	3.88927	Lor_vs_others	Lor
Squamous epithelial cells	RABIF	0.205754	4.1269	3.97047	0.000101104	0.00121889	0.703304	3.88793	Lor_vs_others	Lor
Squamous epithelial cells	DHX29	-0.152547	5.69103	-3.97066	0.000101202	0.00121988	0.740188	-3.88769	Lor_vs_others	Lor
Squamous epithelial cells	SFT2D2	0.12573	5.58969	3.97296	0.000101387	0.00122184	0.720354	3.88725	Lor_vs_others	Lor
Squamous epithelial cells	CHML	0.172852	5.22818	3.96845	0.000101573	0.00122375	0.709215	3.8868	Lor_vs_others	Lor
Squamous epithelial cells	TLL1	-0.705659	3.24341	-3.96929	0.00010195	0.00122793	0.778762	-3.8859	Lor_vs_others	Lor
Squamous epithelial cells	NXPH2	-0.370752	4.19605	-3.96762	0.000103516	0.00124421	0.733349	-3.8822	Lor_vs_others	Lor
Squamous epithelial cells	ETHE1	0.236255	4.47111	3.96579	0.000104434	0.00125327	0.678716	3.88005	Lor_vs_others	Lor
Squamous epithelial cells	MPRIP	0.112004	6.37841	3.96631	0.000104472	0.00125364	0.692384	3.87996	Lor_vs_others	Lor
Squamous epithelial cells	TRBC2	0.497679	2.99418	3.96226	0.000104693	0.00125576	0.631347	3.87945	Lor_vs_others	Lor
Squamous epithelial cells	CERS5	0.12733	5.80464	3.96144	0.000105189	0.00126063	0.680908	3.8783	Lor_vs_others	Lor
Squamous epithelial cells	KHNYN	0.28192	3.34045	3.95824	0.000106376	0.00127304	0.658736	3.87557	Lor_vs_others	Lor
Squamous epithelial cells	JAKMIP2-AS1	-0.559983	2.94095	-3.95796	0.000106409	0.00127334	0.752279	-3.87549	Lor_vs_others	Lor
Squamous epithelial cells	DYNLT3	0.259604	4.21824	3.95724	0.000106485	0.00127401	0.654363	3.87532	Lor_vs_others	Lor
Squamous epithelial cells	MSN	0.183898	5.31232	3.9575	0.00010654	0.00127458	0.662899	3.87519	Lor_vs_others	Lor
Squamous epithelial cells	RTRAF	-0.109195	7.53351	-3.95951	0.000106753	0.00127646	0.681205	-3.87471	Lor_vs_others	Lor
Squamous epithelial cells	WASHC2A	0.198307	4.47007	3.95595	0.000106884	0.00127768	0.656119	3.87441	Lor_vs_others	Lor
Squamous epithelial cells	PAIP2B	-0.3237	3.39065	-3.9547	0.000107228	0.0012808	0.713517	-3.87363	Lor_vs_others	Lor
Squamous epithelial cells	CCHCR1	-0.330923	3.03047	-3.95137	0.000107693	0.00128548	0.715446	-3.87257	Lor_vs_others	Lor
Squamous epithelial cells	ADGRE5	0.333744	3.13716	3.95455	0.00010803	0.00128883	0.625702	3.87181	Lor_vs_others	Lor
Squamous epithelial cells	APEH	-0.22308	3.98194	-3.95326	0.000108223	0.00129089	0.692155	-3.87138	Lor_vs_others	Lor
Squamous epithelial cells	GPR180	-0.185728	4.51454	-3.95001	0.00010881	0.00129694	0.67708	-3.87006	Lor_vs_others	Lor
Squamous epithelial cells	SUPT3H	0.103343	7.86563	3.95383	0.000108944	0.00129833	0.655232	3.86976	Lor_vs_others	Lor
Squamous epithelial cells	TSC1	0.147369	5.37694	3.9495	0.000109587	0.00130502	0.632459	3.86832	Lor_vs_others	Lor
Squamous epithelial cells	ZFAND2A	0.263063	3.85494	3.952	0.000109639	0.00130555	0.626209	3.8682	Lor_vs_others	Lor
Squamous epithelial cells	TAB1	-0.22906	3.77201	-3.93491	0.000109663	0.00130579	0.659901	-3.86815	Lor_vs_others	Lor
Squamous epithelial cells	NAP1L3	-0.432813	2.64134	-3.9484	0.000109896	0.00130802	0.690978	-3.86764	Lor_vs_others	Lor
Squamous epithelial cells	CD320	-0.288484	3.63698	-3.94945	0.000110065	0.0013096	0.676475	-3.86726	Lor_vs_others	Lor
Squamous epithelial cells	PKP4	-0.110151	7.58764	-3.95399	0.000110065	0.0013096	0.661295	-3.86726	Lor_vs_others	Lor
Squamous epithelial cells	VSNL1	-0.441946	2.9392	-3.94837	0.000110728	0.00131596	0.693287	-3.86579	Lor_vs_others	Lor
Squamous epithelial cells	SDF2L1	-0.237723	4.4689	-3.95216	0.000110744	0.001316	0.684638	-3.86576	Lor_vs_others	Lor
Squamous epithelial cells	OGFR	0.217516	4.14533	3.9468	0.000110858	0.00131706	0.611056	3.86551	Lor_vs_others	Lor
Squamous epithelial cells	HSD17B12	-0.145209	5.53006	-3.94981	0.000110938	0.00131787	0.662817	-3.86533	Lor_vs_others	Lor
Squamous epithelial cells	MAX	0.128941	6.54882	3.94636	0.000111459	0.00132293	0.622224	3.86419	Lor_vs_others	Lor
Squamous epithelial cells	CD24	0.158216	9.08635	3.95078	0.000111656	0.00132492	0.640369	3.86376	Lor_vs_others	Lor
Squamous epithelial cells	RHNO1	-0.208924	4.02376	-3.94791	0.000111769	0.00132606	0.662544	-3.86351	Lor_vs_others	Lor
Squamous epithelial cells	LIPG	0.37612	3.30699	3.94302	0.000112873	0.00133724	0.58033	3.86111	Lor_vs_others	Lor
Squamous epithelial cells	MRPL23	-0.27445	3.57627	-3.94314	0.000113188	0.00134037	0.659181	-3.86043	Lor_vs_others	Lor
Squamous epithelial cells	PAFAH1B2	0.0969362	6.58824	3.94359	0.0001133	0.00134154	0.615538	3.86019	Lor_vs_others	Lor
Squamous epithelial cells	KCNK12	-0.429314	3.8709	-3.94163	0.000114615	0.0013552	0.651628	-3.85737	Lor_vs_others	Lor
Squamous epithelial cells	SDF2	0.171956	4.81331	3.93831	0.000115149	0.00136021	0.592604	3.85623	Lor_vs_others	Lor
Squamous epithelial cells	NUB1	0.148579	5.31212	3.93537	0.00011543	0.00136263	0.581833	3.85563	Lor_vs_others	Lor
Squamous epithelial cells	RBL1	-0.181196	5.10056	-3.9343	0.000116111	0.00136955	0.610983	-3.8542	Lor_vs_others	Lor
Squamous epithelial cells	FZD7	0.244959	4.93375	3.93722	0.000116125	0.00136967	0.575042	3.85417	Lor_vs_others	Lor
Squamous epithelial cells	AL691420.1	-0.472919	3.83919	-3.93554	0.000116656	0.00137507	0.650109	-3.85305	Lor_vs_others	Lor
Squamous epithelial cells	PLEKHG4B	-0.18025	6.58354	-3.93596	0.000116912	0.00137758	0.599478	-3.85251	Lor_vs_others	Lor
Squamous epithelial cells	RETREG3	0.1543	4.83319	3.93152	0.000117107	0.00137967	0.584191	3.85211	Lor_vs_others	Lor
Squamous epithelial cells	HACD1	0.254178	4.02725	3.93223	0.000117408	0.00138266	0.550288	3.85148	Lor_vs_others	Lor
Squamous epithelial cells	DNAJC15	0.170744	7.71501	3.93487	0.000117572	0.00138418	0.582117	3.85114	Lor_vs_others	Lor
Squamous epithelial cells	ARHGAP1	0.197884	4.37044	3.93378	0.000117613	0.00138451	0.571012	3.85105	Lor_vs_others	Lor
Squamous epithelial cells	DSCC1	-0.31162	3.5436	-3.93122	0.000117839	0.00138676	0.61769	-3.85058	Lor_vs_others	Lor
Squamous epithelial cells	PDE4B	-0.427422	3.054	-3.93143	0.000118256	0.00139081	0.637524	-3.84971	Lor_vs_others	Lor
Squamous epithelial cells	EFNB2	0.190406	7.3228	3.93491	0.000118256	0.00139081	0.577975	3.84971	Lor_vs_others	Lor
Squamous epithelial cells	TUNAR	-0.590477	2.86955	-3.93082	0.000118455	0.00139258	0.639977	-3.8493	Lor_vs_others	Lor
Squamous epithelial cells	SNX7	0.164394	4.88375	3.93067	0.000118776	0.00139574	0.564875	3.84864	Lor_vs_others	Lor
Squamous epithelial cells	MAGOHB	-0.178254	5.10095	-3.93292	0.000118943	0.00139739	0.604857	-3.84829	Lor_vs_others	Lor
Squamous epithelial cells	MT2A	0.386692	5.51517	3.93027	0.000119471	0.00140297	0.534465	3.84721	Lor_vs_others	Lor
Squamous epithelial cells	SWT1	0.157135	4.93458	3.92841	0.000119756	0.00140576	0.563942	3.84662	Lor_vs_others	Lor
Squamous epithelial cells	WDFY3	0.0900886	8.16292	3.93084	0.000119806	0.00140613	0.569297	3.84652	Lor_vs_others	Lor
Squamous epithelial cells	ACAP2	0.114213	7.62561	3.92772	0.000120585	0.00141377	0.556601	3.84493	Lor_vs_others	Lor
Squamous epithelial cells	SEMA4G	-0.417589	2.49812	-3.92562	0.000121058	0.00141833	0.620223	-3.84397	Lor_vs_others	Lor
Squamous epithelial cells	ANAPC5	-0.118427	6.41969	-3.92397	0.000121456	0.00142247	0.560303	-3.84317	Lor_vs_others	Lor
Squamous epithelial cells	GLUL	0.139331	6.69624	3.92228	0.000122759	0.00143506	0.535074	3.84055	Lor_vs_others	Lor
Squamous epithelial cells	ACSS2	-0.287202	4.11645	-3.91775	0.000123404	0.00144112	0.571375	-3.83926	Lor_vs_others	Lor
Squamous epithelial cells	EVA1B	0.291768	3.66579	3.91763	0.000124524	0.00145191	0.495144	3.83704	Lor_vs_others	Lor
Squamous epithelial cells	PYROXD2	-0.409043	2.09871	-3.92008	0.000124548	0.00145203	0.58653	-3.837	Lor_vs_others	Lor
Squamous epithelial cells	SCML2	-0.280722	4.00853	-3.91684	0.000124753	0.00145416	0.557553	-3.83659	Lor_vs_others	Lor
Squamous epithelial cells	DOK4	0.347994	4.15194	3.91734	0.000125894	0.00146538	0.498957	3.83436	Lor_vs_others	Lor
Squamous epithelial cells	LINC01896	-0.528892	2.12207	-3.91493	0.000125922	0.00146555	0.56582	-3.8343	Lor_vs_others	Lor
Squamous epithelial cells	AC114760.2	0.404796	2.06363	3.91494	0.00012638	0.00146991	0.491784	3.83341	Lor_vs_others	Lor
Squamous epithelial cells	MIS18A	-0.185528	5.09955	-3.91116	0.000127537	0.00148159	0.522459	-3.83117	Lor_vs_others	Lor
Squamous epithelial cells	RNFT2	-0.24846	4.28816	-3.90909	0.000128056	0.00148686	0.537762	-3.83017	Lor_vs_others	Lor
Squamous epithelial cells	GNA13	0.158821	5.55545	3.90975	0.000128544	0.00149194	0.486193	3.82923	Lor_vs_others	Lor
Squamous epithelial cells	FAIM	0.240938	3.73675	3.9125	0.000128692	0.00149337	0.501563	3.82895	Lor_vs_others	Lor
Squamous epithelial cells	ENSA	-0.0980392	7.2485	-3.90958	0.000128727	0.00149366	0.501638	-3.82888	Lor_vs_others	Lor
Squamous epithelial cells	CAMKMT	-0.124585	7.71496	-3.90914	0.0001294	0.00149991	0.501493	-3.8276	Lor_vs_others	Lor
Squamous epithelial cells	RHOC	0.165103	5.95902	3.90608	0.000130913	0.00151515	0.472795	3.82473	Lor_vs_others	Lor
Squamous epithelial cells	ARHGDIA	0.158512	5.42041	3.90432	0.000131847	0.00152353	0.464894	3.82298	Lor_vs_others	Lor
Squamous epithelial cells	GAB1	0.149066	7.19367	3.90301	0.000132199	0.00152687	0.46332	3.82233	Lor_vs_others	Lor
Squamous epithelial cells	IST1	0.104232	6.65319	3.89907	0.000133523	0.00154021	0.457508	3.81987	Lor_vs_others	Lor
Squamous epithelial cells	HSPA4	-0.110727	6.83916	-3.89946	0.000133742	0.00154219	0.468895	-3.81946	Lor_vs_others	Lor
Squamous epithelial cells	SLC25A48	-0.622148	2.27699	-3.89792	0.000134034	0.00154483	0.527443	-3.81893	Lor_vs_others	Lor
Squamous epithelial cells	RUVBL2	-0.210848	4.38846	-3.89777	0.000134821	0.00155245	0.483278	-3.81748	Lor_vs_others	Lor
Squamous epithelial cells	MLPH	0.325141	3.55715	3.89841	0.000135104	0.00155486	0.42594	3.81696	Lor_vs_others	Lor
Squamous epithelial cells	AC239809.3	0.304893	2.92901	3.89801	0.000135169	0.00155551	0.431169	3.81684	Lor_vs_others	Lor
Squamous epithelial cells	TMC7	0.282182	3.51186	3.89585	0.000135564	0.0015592	0.435379	3.81613	Lor_vs_others	Lor
Squamous epithelial cells	ZGRF1	-0.206895	4.73634	-3.89631	0.000135763	0.00156098	0.481513	-3.81576	Lor_vs_others	Lor
Squamous epithelial cells	SUPT16H	-0.115282	7.05401	-3.89494	0.000135979	0.00156291	0.451059	-3.81537	Lor_vs_others	Lor
Squamous epithelial cells	AC080068.1	-0.544706	1.97479	-3.89438	0.000136326	0.00156625	0.488771	-3.81474	Lor_vs_others	Lor
Squamous epithelial cells	MRPL47	-0.141293	6.16075	-3.90487	0.000136328	0.00156625	0.490755	-3.81474	Lor_vs_others	Lor
Squamous epithelial cells	CCNDBP1	0.174005	4.8399	3.89506	0.000136336	0.00156629	0.437875	3.81472	Lor_vs_others	Lor
Squamous epithelial cells	EPB41L4A	0.177263	7.07298	3.89637	0.000136497	0.00156791	0.437461	3.81443	Lor_vs_others	Lor
Squamous epithelial cells	IFT81	-0.166867	5.16165	-3.89251	0.000136742	0.00157004	0.462243	-3.81399	Lor_vs_others	Lor
Squamous epithelial cells	CAMK2D	0.157019	8.3186	3.89129	0.000138133	0.00158318	0.423252	3.81149	Lor_vs_others	Lor
Squamous epithelial cells	ARHGEF26	-0.187259	5.2581	-3.89054	0.000138775	0.00158906	0.448131	-3.81034	Lor_vs_others	Lor
Squamous epithelial cells	SLC41A1	-0.275358	3.29284	-3.88632	0.000140013	0.00160102	0.463787	-3.80814	Lor_vs_others	Lor
Squamous epithelial cells	ESPL1	-0.387632	2.88055	-3.88215	0.000142163	0.00162134	0.455921	-3.80438	Lor_vs_others	Lor
Squamous epithelial cells	ANKIB1	0.0882957	7.49554	3.88359	0.000142547	0.00162514	0.40111	3.80371	Lor_vs_others	Lor
Squamous epithelial cells	NT5DC2	-0.166164	5.44747	-3.8836	0.000142578	0.00162539	0.42575	-3.80365	Lor_vs_others	Lor
Squamous epithelial cells	UBE2V2	-0.104343	6.2237	-3.88182	0.000142889	0.00162846	0.407221	-3.80311	Lor_vs_others	Lor
Squamous epithelial cells	FAT4	-0.325321	3.50621	-3.88029	0.000143302	0.00163229	0.451446	-3.8024	Lor_vs_others	Lor
Squamous epithelial cells	GRM8	-0.483637	3.85564	-3.8807	0.000143509	0.00163431	0.463597	-3.80204	Lor_vs_others	Lor
Squamous epithelial cells	RYBP	0.107577	7.16145	3.88092	0.000143648	0.00163553	0.389989	3.8018	Lor_vs_others	Lor
Squamous epithelial cells	TAF13	0.181473	4.63189	3.87804	0.000145173	0.00164961	0.372706	3.79919	Lor_vs_others	Lor
Squamous epithelial cells	LNP1	-0.39929	2.52423	-3.87798	0.000145317	0.00165084	0.43849	-3.79894	Lor_vs_others	Lor
Squamous epithelial cells	AC025211.1	0.343124	2.79716	3.87731	0.000146153	0.00165899	0.349214	3.79752	Lor_vs_others	Lor
Squamous epithelial cells	MXRA7	0.206303	4.79316	3.87698	0.000146669	0.00166372	0.373179	3.79664	Lor_vs_others	Lor
Squamous epithelial cells	AGK	-0.16086	5.15969	-3.86874	0.000147756	0.00167325	0.404091	-3.79481	Lor_vs_others	Lor
Squamous epithelial cells	HEXB	0.163277	5.32292	3.87241	0.000148138	0.00167681	0.352088	3.79417	Lor_vs_others	Lor
Squamous epithelial cells	COQ3	-0.404506	2.592	-3.86923	0.000149353	0.00168799	0.407122	-3.79214	Lor_vs_others	Lor
Squamous epithelial cells	SKI	0.140346	5.73868	3.87347	0.000149659	0.00169097	0.360609	3.79163	Lor_vs_others	Lor
Squamous epithelial cells	LMO1	-0.440182	3.30076	-3.86839	0.000150023	0.00169434	0.414825	-3.79103	Lor_vs_others	Lor
Squamous epithelial cells	PSME4	0.11577	6.97085	3.86776	0.000150667	0.00170002	0.34088	3.78997	Lor_vs_others	Lor
Squamous epithelial cells	ARPC5	0.112112	7.35074	3.86923	0.000150789	0.00170116	0.346942	3.78977	Lor_vs_others	Lor
Squamous epithelial cells	MROH1	0.169434	5.41534	3.86721	0.000151937	0.00171223	0.330559	3.78788	Lor_vs_others	Lor
Squamous epithelial cells	ITGA5	0.29413	3.23101	3.86279	0.00015275	0.00172001	0.31098	3.78656	Lor_vs_others	Lor
Squamous epithelial cells	AC022893.1	-0.302746	3.0812	-3.86038	0.000154243	0.00173344	0.370252	-3.78414	Lor_vs_others	Lor
Squamous epithelial cells	SUMO2	-0.100224	9.03671	-3.86426	0.000154464	0.00173539	0.33758	-3.78378	Lor_vs_others	Lor
Squamous epithelial cells	RBMX	-0.10736	7.61917	-3.86191	0.000154669	0.00173733	0.332457	-3.78345	Lor_vs_others	Lor
Squamous epithelial cells	SLC6A6	-0.242961	5.22845	-3.85988	0.00015517	0.00174168	0.348791	-3.78265	Lor_vs_others	Lor
Squamous epithelial cells	MACO1	0.126902	5.74756	3.85845	0.000155334	0.00174323	0.317073	3.78238	Lor_vs_others	Lor
Squamous epithelial cells	FTX	0.102794	9.81039	3.86015	0.000155614	0.00174568	0.316554	3.78193	Lor_vs_others	Lor
Squamous epithelial cells	YPEL5	0.145619	6.38585	3.86043	0.000155857	0.00174771	0.309297	3.78155	Lor_vs_others	Lor
Squamous epithelial cells	FHIT	-0.126033	8.37542	-3.86039	0.000156098	0.00175001	0.325606	-3.78116	Lor_vs_others	Lor
Squamous epithelial cells	ARMT1	-0.213138	5.46612	-3.85805	0.000156271	0.00175151	0.33884	-3.78089	Lor_vs_others	Lor
Squamous epithelial cells	SFI1	0.185155	4.40123	3.85775	0.000156761	0.00175577	0.302679	3.78011	Lor_vs_others	Lor
Squamous epithelial cells	ZNF611	0.144882	5.78575	3.85393	0.000158865	0.0017753	0.286595	3.77679	Lor_vs_others	Lor
Squamous epithelial cells	NIBAN1	0.37614	5.33522	3.85467	0.000158881	0.00177542	0.266224	3.77676	Lor_vs_others	Lor
Squamous epithelial cells	PACSIN2	0.125314	6.89004	3.85336	0.000159608	0.00178196	0.287937	3.77562	Lor_vs_others	Lor
Squamous epithelial cells	RPL7A	-0.0987896	10.6394	-3.85598	0.00015988	0.00178408	0.308428	-3.7752	Lor_vs_others	Lor
Squamous epithelial cells	ADAMTS7	-0.351149	3.17414	-3.85027	0.000160885	0.00179392	0.332323	-3.77364	Lor_vs_others	Lor
Squamous epithelial cells	ELP4	-0.12104	6.60019	-3.85217	0.000161135	0.00179633	0.301219	-3.77325	Lor_vs_others	Lor
Squamous epithelial cells	BCAR3	0.160503	6.07543	3.85184	0.000161166	0.00179655	0.278946	3.7732	Lor_vs_others	Lor
Squamous epithelial cells	SNRNP70	-0.0965213	6.83842	-3.8493	0.000162257	0.00180656	0.290907	-3.77152	Lor_vs_others	Lor
Squamous epithelial cells	DAZAP2	0.127825	5.83554	3.84727	0.000163686	0.00181929	0.267234	3.76933	Lor_vs_others	Lor
Squamous epithelial cells	CD109	0.399751	3.52545	3.84384	0.000164737	0.00182858	0.219388	3.76773	Lor_vs_others	Lor
Squamous epithelial cells	MAGED1	-0.119757	7.50815	-3.84375	0.000166535	0.0018447	0.268265	-3.76502	Lor_vs_others	Lor
Squamous epithelial cells	ZNF292	0.133978	8.52872	3.84156	0.000166697	0.00184624	0.249443	3.76478	Lor_vs_others	Lor
Squamous epithelial cells	GASK1B	0.41966	3.95633	3.83896	0.000168168	0.00185963	0.213384	3.76258	Lor_vs_others	Lor
Squamous epithelial cells	SERTAD1	0.275853	3.91054	3.83647	0.000169151	0.00186862	0.206173	3.76113	Lor_vs_others	Lor
Squamous epithelial cells	CSTB	0.12742	7.93005	3.83841	0.00016961	0.00187231	0.238505	3.76045	Lor_vs_others	Lor
Squamous epithelial cells	EPS15	0.118146	7.07884	3.83807	0.000169619	0.00187231	0.235848	3.76043	Lor_vs_others	Lor
Squamous epithelial cells	PCED1B	0.232237	4.68042	3.83583	0.000169867	0.00187447	0.222872	3.76007	Lor_vs_others	Lor
Squamous epithelial cells	FUT10	-0.149086	5.3535	-3.84396	0.000170399	0.00187972	0.282148	-3.75929	Lor_vs_others	Lor
Squamous epithelial cells	BRI3	0.120008	7.96692	3.83621	0.000171377	0.00188884	0.232268	3.75785	Lor_vs_others	Lor
Squamous epithelial cells	RBM8A	-0.115529	7.43766	-3.83428	0.000171715	0.00189114	0.233632	-3.75736	Lor_vs_others	Lor
Squamous epithelial cells	IL17RA	0.271495	3.45542	3.83079	0.000171858	0.0018923	0.193363	3.75715	Lor_vs_others	Lor
Squamous epithelial cells	SFXN2	-0.26902	3.68027	-3.83379	0.000171896	0.0018926	0.274152	-3.7571	Lor_vs_others	Lor
Squamous epithelial cells	SLC7A1	0.214749	5.84081	3.83326	0.000171993	0.00189342	0.203785	3.75696	Lor_vs_others	Lor
Squamous epithelial cells	DNAJC11	-0.155202	5.16458	-3.82842	0.000173225	0.00190475	0.235769	-3.75517	Lor_vs_others	Lor
Squamous epithelial cells	DKC1	-0.1548	5.58582	-3.82986	0.000173283	0.00190519	0.228601	-3.75508	Lor_vs_others	Lor
Squamous epithelial cells	GNPDA2	-0.264896	3.59922	-3.82887	0.000174192	0.00191301	0.266722	-3.75377	Lor_vs_others	Lor
Squamous epithelial cells	SLCO3A1	0.289143	4.87637	3.82916	0.000174469	0.00191566	0.184427	3.75338	Lor_vs_others	Lor
Squamous epithelial cells	HPS3	-0.194297	4.49364	-3.8307	0.000174853	0.001919	0.263662	-3.75283	Lor_vs_others	Lor
Squamous epithelial cells	MORC4	-0.195394	5.15943	-3.83014	0.000174878	0.00191916	0.230948	-3.75279	Lor_vs_others	Lor
Squamous epithelial cells	ILF2	-0.13086	6.83192	-3.83024	0.000174955	0.00191981	0.221282	-3.75268	Lor_vs_others	Lor
Squamous epithelial cells	CENPI	-0.271627	4.22041	-3.82729	0.000175524	0.00192513	0.239568	-3.75186	Lor_vs_others	Lor
Squamous epithelial cells	PRRG4	0.286438	4.83853	3.82871	0.00017569	0.00192649	0.190331	3.75163	Lor_vs_others	Lor
Squamous epithelial cells	PIAS2	-0.147709	6.35742	-3.82833	0.000176344	0.00193227	0.21947	-3.7507	Lor_vs_others	Lor
Squamous epithelial cells	B9D1	-0.245084	3.95812	-3.82111	0.000176727	0.0019358	0.225964	-3.75015	Lor_vs_others	Lor
Squamous epithelial cells	SLC8B1	0.320412	2.84721	3.8249	0.000176904	0.0019374	0.176576	3.7499	Lor_vs_others	Lor
Squamous epithelial cells	TOMM5	-0.133872	6.72741	-3.82769	0.000176979	0.00193796	0.212451	-3.74979	Lor_vs_others	Lor
Squamous epithelial cells	ZFP36L1	0.143485	8.335	3.82641	0.000177206	0.00193992	0.195511	3.74947	Lor_vs_others	Lor
Squamous epithelial cells	DCBLD2	0.103432	6.80145	3.82455	0.000178121	0.0019482	0.187881	3.74818	Lor_vs_others	Lor
Squamous epithelial cells	SELENOM	-0.247504	4.31083	-3.82286	0.000179205	0.00195749	0.216449	-3.74666	Lor_vs_others	Lor
Squamous epithelial cells	ALDOA	-0.380968	2.50649	-3.82183	0.000179416	0.00195951	0.237664	-3.74636	Lor_vs_others	Lor
Squamous epithelial cells	PRSS23	0.279992	6.33491	3.82008	0.000180615	0.00197015	0.161873	3.74469	Lor_vs_others	Lor
Squamous epithelial cells	MT-ND6	-0.180844	7.68661	-3.82135	0.000180795	0.00197181	0.190272	-3.74444	Lor_vs_others	Lor
Squamous epithelial cells	C22orf39	-0.207946	4.25764	-3.81955	0.000181349	0.00197688	0.206274	-3.74367	Lor_vs_others	Lor
Squamous epithelial cells	PSMC5	-0.169355	5.61177	-3.81836	0.000181778	0.00198109	0.187635	-3.74308	Lor_vs_others	Lor
Squamous epithelial cells	BSDC1	0.157886	5.39014	3.81461	0.000181915	0.00198238	0.164974	3.74289	Lor_vs_others	Lor
Squamous epithelial cells	RBIS	-0.134529	6.00199	-3.81768	0.000182573	0.00198826	0.183155	-3.74198	Lor_vs_others	Lor
Squamous epithelial cells	AC079336.4	0.383888	2.12055	3.81531	0.00018288	0.00199086	0.135141	3.74156	Lor_vs_others	Lor
Squamous epithelial cells	DAB1	-0.236931	5.94085	-3.81584	0.00018321	0.00199411	0.18045	-3.74111	Lor_vs_others	Lor
Squamous epithelial cells	AC104123.1	0.204832	4.91024	3.81841	0.000183398	0.00199589	0.152701	3.74085	Lor_vs_others	Lor
Squamous epithelial cells	LCP1	0.273793	4.86643	3.81852	0.000183491	0.00199662	0.148866	3.74072	Lor_vs_others	Lor
Squamous epithelial cells	FBXO36	-0.223923	3.96561	-3.81718	0.000184915	0.00201007	0.210294	-3.73878	Lor_vs_others	Lor
Squamous epithelial cells	BLZF1	0.156264	5.18057	3.81736	0.000185002	0.00201067	0.160973	3.73866	Lor_vs_others	Lor
Squamous epithelial cells	AC002429.2	0.171993	5.40084	3.81351	0.000185635	0.00201638	0.143327	3.7378	Lor_vs_others	Lor
Squamous epithelial cells	ZNF638	-0.0862759	8.15106	-3.8135	0.000185942	0.00201904	0.159861	-3.73739	Lor_vs_others	Lor
Squamous epithelial cells	DOCK2	-0.732385	2.10054	-3.81102	0.000186484	0.00202389	0.226519	-3.73666	Lor_vs_others	Lor
Squamous epithelial cells	ECI1	-0.147091	5.60808	-3.80944	0.000187842	0.00203676	0.16191	-3.73483	Lor_vs_others	Lor
Squamous epithelial cells	AC012368.1	-0.457414	2.47258	-3.80784	0.00018796	0.00203783	0.200441	-3.73467	Lor_vs_others	Lor
Squamous epithelial cells	GALNT8	-0.349517	3.46244	-3.80584	0.000190256	0.00205854	0.183862	-3.73161	Lor_vs_others	Lor
Squamous epithelial cells	DCAKD	-0.181038	5.17872	-3.80542	0.000190724	0.00206276	0.162516	-3.731	Lor_vs_others	Lor
Squamous epithelial cells	KLK6	0.384638	2.71677	3.80483	0.000191642	0.00207087	0.0928773	3.72979	Lor_vs_others	Lor
Squamous epithelial cells	FAM20A	-0.416471	4.57408	-3.80508	0.000191829	0.00207261	0.185925	-3.72954	Lor_vs_others	Lor
Squamous epithelial cells	ODF2L	0.137455	6.28519	3.8033	0.000191958	0.00207372	0.118516	3.72937	Lor_vs_others	Lor
Squamous epithelial cells	STARD10	0.243378	4.72352	3.80445	0.000192003	0.00207407	0.110827	3.72931	Lor_vs_others	Lor
Squamous epithelial cells	UQCRC1	-0.13155	5.66253	-3.80311	0.000193161	0.0020846	0.132782	-3.7278	Lor_vs_others	Lor
Squamous epithelial cells	SLC22A23	0.19736	6.87387	3.80484	0.000193319	0.00208589	0.111872	3.72759	Lor_vs_others	Lor
Squamous epithelial cells	HEBP2	0.140388	6.05906	3.80314	0.000194587	0.00209689	0.108152	3.72594	Lor_vs_others	Lor
Squamous epithelial cells	FOXH1	-0.472451	2.84491	-3.79962	0.000194625	0.00209722	0.16361	-3.72589	Lor_vs_others	Lor
Squamous epithelial cells	LINC01208	-0.350064	5.62812	-3.79912	0.000195026	0.00210055	0.148768	-3.72537	Lor_vs_others	Lor
Squamous epithelial cells	PTPRZ1	-0.252939	5.56497	-3.79841	0.000195514	0.00210489	0.130895	-3.72474	Lor_vs_others	Lor
Squamous epithelial cells	PISD	0.145329	5.32777	3.79698	0.000197045	0.00211902	0.0887317	3.72278	Lor_vs_others	Lor
Squamous epithelial cells	UNC13C	-0.543025	4.26633	-3.79629	0.000197943	0.00212703	0.162451	-3.72163	Lor_vs_others	Lor
Squamous epithelial cells	FLCN	0.221681	4.10927	3.79372	0.000198243	0.00212961	0.0731423	3.72124	Lor_vs_others	Lor
Squamous epithelial cells	RPL41	-0.087627	11.6776	-3.79653	0.000198875	0.00213517	0.0985605	-3.72044	Lor_vs_others	Lor
Squamous epithelial cells	POU2F2	0.313232	3.05529	3.79326	0.000199164	0.00213792	0.0660539	3.72007	Lor_vs_others	Lor
Squamous epithelial cells	STXBP3	0.130539	5.54403	3.79094	0.000201818	0.00216075	0.0615726	3.71673	Lor_vs_others	Lor
Squamous epithelial cells	NPY	-0.444346	5.07983	-3.79139	0.000201988	0.00216229	0.0937551	-3.71652	Lor_vs_others	Lor
Squamous epithelial cells	ATP5MG	-0.0860704	8.60959	-3.79311	0.000202055	0.00216286	0.0868303	-3.71643	Lor_vs_others	Lor
Squamous epithelial cells	USP22	0.0805061	7.2634	3.78762	0.000204626	0.00218562	0.0692746	3.71324	Lor_vs_others	Lor
Squamous epithelial cells	AC064807.1	-0.286762	3.44981	-3.79179	0.000204697	0.00218616	0.132753	-3.71315	Lor_vs_others	Lor
Squamous epithelial cells	BEX1	0.276955	4.35297	3.78696	0.000205216	0.00219024	0.0444475	3.71251	Lor_vs_others	Lor
Squamous epithelial cells	STK39	-0.167075	6.1667	-3.78527	0.000205283	0.00219074	0.0685247	-3.71242	Lor_vs_others	Lor
Squamous epithelial cells	ZDHHC5	0.168425	4.98427	3.78302	0.00020644	0.00220088	0.0522134	3.711	Lor_vs_others	Lor
Squamous epithelial cells	TUBG1	-0.217462	3.99532	-3.78268	0.00020671	0.00220309	0.0770062	-3.71067	Lor_vs_others	Lor
Squamous epithelial cells	SLC39A7	-0.162868	5.49177	-3.77979	0.000209309	0.00222531	0.063672	-3.70751	Lor_vs_others	Lor
Squamous epithelial cells	WDR45	0.225949	4.062	3.78001	0.000209392	0.00222605	0.0182879	3.70741	Lor_vs_others	Lor
Squamous epithelial cells	LMOD1	0.364714	3.51257	3.78178	0.000209653	0.00222788	0.00606929	3.70709	Lor_vs_others	Lor
Squamous epithelial cells	AL050309.1	0.127781	7.14987	3.78145	0.000210104	0.00223213	0.0319731	3.70655	Lor_vs_others	Lor
Squamous epithelial cells	RHOV	0.364219	3.01519	3.77897	0.000210755	0.00223756	0.0107745	3.70576	Lor_vs_others	Lor
Squamous epithelial cells	AC017050.1	-0.362209	3.5527	-3.77931	0.000210784	0.00223772	0.0884709	-3.70573	Lor_vs_others	Lor
Squamous epithelial cells	KPNA1	0.124524	6.88345	3.77931	0.000211083	0.00223999	0.0281639	3.70537	Lor_vs_others	Lor
Squamous epithelial cells	PRPSAP2	-0.136271	5.62684	-3.77613	0.000212474	0.00225192	0.048146	-3.7037	Lor_vs_others	Lor
Squamous epithelial cells	CBX3	-0.101737	7.6408	-3.7758	0.000213952	0.00226496	0.0285737	-3.70195	Lor_vs_others	Lor
Squamous epithelial cells	DGUOK	-0.0974252	6.97536	-3.77575	0.000214094	0.00226609	0.0294893	-3.70178	Lor_vs_others	Lor
Squamous epithelial cells	DOCK5	0.233119	4.84119	3.77432	0.000214201	0.00226686	-0.00249802	3.70165	Lor_vs_others	Lor
Squamous epithelial cells	APTX	-0.126139	5.87043	-3.77242	0.000215312	0.00227603	0.028099	-3.70034	Lor_vs_others	Lor
Squamous epithelial cells	SYN3	-0.347526	5.08514	-3.77191	0.000215344	0.00227623	0.0436318	-3.7003	Lor_vs_others	Lor
Squamous epithelial cells	ECI2	-0.165503	5.03112	-3.77168	0.000215689	0.0022795	0.0350087	-3.69989	Lor_vs_others	Lor
Squamous epithelial cells	SDC1	0.276417	3.59983	3.77287	0.00021589	0.0022814	-0.00795115	3.69966	Lor_vs_others	Lor
Squamous epithelial cells	EPPK1	0.321237	3.30123	3.77018	0.00021754	0.00229602	-0.0181684	3.69773	Lor_vs_others	Lor
Squamous epithelial cells	NELL2	-0.326257	4.5061	-3.76943	0.000217596	0.00229646	0.042308	-3.69766	Lor_vs_others	Lor
Squamous epithelial cells	EZH1	0.161681	4.56696	3.76746	0.000219464	0.00231267	-0.0126558	3.69549	Lor_vs_others	Lor
Squamous epithelial cells	ARHGEF4	0.342214	3.82712	3.76756	0.000219831	0.00231594	-0.0347838	3.69506	Lor_vs_others	Lor
Squamous epithelial cells	TNFAIP8	0.208466	6.56389	3.76857	0.000220011	0.00231744	-0.0130289	3.69486	Lor_vs_others	Lor
Squamous epithelial cells	PARP4	0.152441	5.50221	3.76698	0.000220116	0.00231808	-0.0149944	3.69474	Lor_vs_others	Lor
Squamous epithelial cells	ZNF346	-0.170718	4.98096	-3.76707	0.000220927	0.00232495	0.0301165	-3.6938	Lor_vs_others	Lor
Squamous epithelial cells	GRIP1	0.152683	8.7818	3.76704	0.000221605	0.00233123	-0.0133039	3.69302	Lor_vs_others	Lor
Squamous epithelial cells	ABCA10	0.349541	2.47554	3.76518	0.000222409	0.00233777	-0.0377316	3.6921	Lor_vs_others	Lor
Squamous epithelial cells	NUP37	-0.159873	5.06669	-3.7686	0.000223013	0.00234296	0.0127597	-3.69141	Lor_vs_others	Lor
Squamous epithelial cells	LRCH3	0.104452	6.87884	3.76279	0.000223301	0.00234536	-0.0198925	3.69108	Lor_vs_others	Lor
Squamous epithelial cells	SH3PXD2A	0.152156	5.95773	3.76254	0.000224866	0.00235886	-0.0349641	3.68931	Lor_vs_others	Lor
Squamous epithelial cells	ESRRG	-0.337307	4.61709	-3.75914	0.000225837	0.00236692	-0.0033681	-3.68821	Lor_vs_others	Lor
Squamous epithelial cells	P2RY6	0.378293	5.52222	3.76251	0.000225841	0.00236692	-0.0462634	3.68821	Lor_vs_others	Lor
Squamous epithelial cells	HABP4	0.166823	4.76753	3.75906	0.000226259	0.00237052	-0.0449503	3.68773	Lor_vs_others	Lor
Squamous epithelial cells	ACACB	-0.220011	3.96792	-3.75861	0.000226577	0.00237346	0.00179076	-3.68738	Lor_vs_others	Lor
Squamous epithelial cells	RPA2	-0.167912	4.77572	-3.75882	0.000227801	0.00238387	-0.00720068	-3.68601	Lor_vs_others	Lor
Squamous epithelial cells	UTF1	-0.584711	2.40702	-3.75278	0.000231574	0.00241759	0.00761891	-3.68182	Lor_vs_others	Lor
Squamous epithelial cells	FN1	0.281719	8.93398	3.75543	0.000231575	0.00241759	-0.0596942	3.68182	Lor_vs_others	Lor
Squamous epithelial cells	RPL22	-0.0887987	10.0203	-3.75504	0.000231891	0.00241993	-0.0459948	-3.68147	Lor_vs_others	Lor
Squamous epithelial cells	VWA8	-0.130888	6.61163	-3.75287	0.000231936	0.00242025	-0.0484873	-3.68142	Lor_vs_others	Lor
Squamous epithelial cells	AC104695.4	0.413555	2.2082	3.75264	0.000232063	0.00242134	-0.0881136	3.68128	Lor_vs_others	Lor
Squamous epithelial cells	ANKRD12	0.103889	7.73236	3.75408	0.000232393	0.00242438	-0.054574	3.68092	Lor_vs_others	Lor
Squamous epithelial cells	EIPR1	-0.161956	5.25961	-3.75123	0.000232482	0.00242516	-0.0360967	-3.68082	Lor_vs_others	Lor
Squamous epithelial cells	ACSL3	0.140508	7.8543	3.75325	0.000232693	0.00242694	-0.0598387	3.68059	Lor_vs_others	Lor
Squamous epithelial cells	CMBL	-0.314156	3.13964	-3.75053	0.000233776	0.00243658	-0.021512	-3.67941	Lor_vs_others	Lor
Squamous epithelial cells	BST2	-0.28239	6.04437	-3.75082	0.000234032	0.00243862	-0.0465794	-3.67913	Lor_vs_others	Lor
Squamous epithelial cells	RPL18A	-0.0956586	10.1507	-3.7531	0.000234587	0.00244352	-0.0526548	-3.67853	Lor_vs_others	Lor
Squamous epithelial cells	KIF1A	0.386263	4.94397	3.74842	0.000236273	0.00245749	-0.0945951	3.6767	Lor_vs_others	Lor
Squamous epithelial cells	CPQ	0.189702	4.96502	3.74726	0.000236317	0.00245778	-0.0900826	3.67665	Lor_vs_others	Lor
Squamous epithelial cells	MCM2	-0.26217	4.06196	-3.74618	0.000236984	0.0024636	-0.0453934	-3.67593	Lor_vs_others	Lor
Squamous epithelial cells	DACH2	-0.401063	4.17343	-3.74633	0.000237441	0.00246754	-0.0246565	-3.67544	Lor_vs_others	Lor
Squamous epithelial cells	MAK	-0.165372	5.50784	-3.7475	0.000237548	0.00246842	-0.0530698	-3.67532	Lor_vs_others	Lor
Squamous epithelial cells	AGTPBP1	0.120708	6.65221	3.74644	0.000237894	0.00247129	-0.085937	3.67495	Lor_vs_others	Lor
Squamous epithelial cells	MRPL52	-0.123954	6.2936	-3.74676	0.000238662	0.00247766	-0.0710468	-3.67413	Lor_vs_others	Lor
Squamous epithelial cells	DIPK1A	0.172253	5.15932	3.7453	0.000238915	0.00247979	-0.0990075	3.67386	Lor_vs_others	Lor
Squamous epithelial cells	GPC5-AS2	-0.541354	2.74337	-3.74419	0.00023986	0.00248824	-0.0121709	-3.67285	Lor_vs_others	Lor
Squamous epithelial cells	AHNAK2	0.415695	2.70043	3.74188	0.000241366	0.002502	-0.130109	3.67125	Lor_vs_others	Lor
Squamous epithelial cells	ITPR2	0.224131	7.27008	3.74288	0.000241596	0.00250389	-0.1027	3.67101	Lor_vs_others	Lor
Squamous epithelial cells	SLC16A1	-0.197082	6.76259	-3.74237	0.000241788	0.0025054	-0.0781858	-3.6708	Lor_vs_others	Lor
Squamous epithelial cells	CACNA2D2	-0.507738	2.89023	-3.74116	0.000241813	0.00250552	-0.0339206	-3.67078	Lor_vs_others	Lor
Squamous epithelial cells	KIF26B	0.332413	8.48046	3.74338	0.00024228	0.00250952	-0.102296	3.67029	Lor_vs_others	Lor
Squamous epithelial cells	FAM98A	-0.208595	4.57625	-3.74096	0.000242916	0.00251489	-0.0612747	-3.66961	Lor_vs_others	Lor
Squamous epithelial cells	XKR6	-0.114699	7.15864	-3.74114	0.000244157	0.00252552	-0.0898018	-3.66831	Lor_vs_others	Lor
Squamous epithelial cells	NFYB	-0.154933	5.16105	-3.73729	0.000245169	0.00253468	-0.0871223	-3.66725	Lor_vs_others	Lor
Squamous epithelial cells	PRRT2	-0.279079	3.72954	-3.73731	0.000245237	0.00253529	-0.0720833	-3.66718	Lor_vs_others	Lor
Squamous epithelial cells	RAC3	-0.225697	4.15902	-3.73539	0.000246828	0.00254853	-0.090318	-3.66553	Lor_vs_others	Lor
Squamous epithelial cells	KDM6B	0.136912	5.3271	3.73573	0.000247062	0.00255029	-0.123624	3.66529	Lor_vs_others	Lor
Squamous epithelial cells	MYEF2	-0.139782	6.27784	-3.73649	0.00024722	0.00255159	-0.0987935	-3.66512	Lor_vs_others	Lor
Squamous epithelial cells	MYCBP	-0.182639	4.75381	-3.73604	0.00024763	0.00255508	-0.0826961	-3.6647	Lor_vs_others	Lor
Squamous epithelial cells	GPRC5C	0.234777	4.12653	3.73362	0.000248799	0.00256532	-0.136271	3.66349	Lor_vs_others	Lor
Squamous epithelial cells	CDR2L	0.268257	2.96188	3.73161	0.000249067	0.00256775	-0.139584	3.66322	Lor_vs_others	Lor
Squamous epithelial cells	EPHB1	-0.260181	4.77238	-3.73121	0.000250738	0.00258212	-0.0895524	-3.6615	Lor_vs_others	Lor
Squamous epithelial cells	XPO7	-0.127768	6.10276	-3.73078	0.000252336	0.00259577	-0.117159	-3.65988	Lor_vs_others	Lor
Squamous epithelial cells	APELA	-0.593944	2.83138	-3.72847	0.000254251	0.00261166	-0.0722007	-3.65794	Lor_vs_others	Lor
Squamous epithelial cells	HNRNPA1	-0.123237	9.04245	-3.73092	0.000254495	0.00261318	-0.127906	-3.65769	Lor_vs_others	Lor
Squamous epithelial cells	RPS8	-0.0829786	11.5432	-3.72959	0.000255305	0.00261965	-0.133426	-3.65688	Lor_vs_others	Lor
Squamous epithelial cells	EXOC6	0.144987	5.7775	3.72573	0.000256878	0.00263334	-0.157259	3.6553	Lor_vs_others	Lor
Squamous epithelial cells	RNGTT	-0.101972	7.13846	-3.72518	0.000258385	0.00264555	-0.142682	-3.6538	Lor_vs_others	Lor
Squamous epithelial cells	METTL26	-0.138351	5.48	-3.72437	0.000258707	0.00264802	-0.135802	-3.65348	Lor_vs_others	Lor
Squamous epithelial cells	SP140L	0.351362	2.82632	3.72254	0.000259776	0.00265658	-0.194542	3.65242	Lor_vs_others	Lor
Squamous epithelial cells	COX15	-0.157898	4.82253	-3.72065	0.000260057	0.00265869	-0.124924	-3.65215	Lor_vs_others	Lor
Squamous epithelial cells	TRAP1	-0.131992	5.44073	-3.72124	0.000260142	0.00265922	-0.149323	-3.65206	Lor_vs_others	Lor
Squamous epithelial cells	SKA3	-0.315668	3.30337	-3.72272	0.000260781	0.00266456	-0.116558	-3.65143	Lor_vs_others	Lor
Squamous epithelial cells	ANXA11	0.160741	5.74661	3.72179	0.000262139	0.00267604	-0.178408	3.6501	Lor_vs_others	Lor
Squamous epithelial cells	ZNHIT3	0.115632	5.87693	3.72108	0.000262217	0.00267666	-0.176798	3.65002	Lor_vs_others	Lor
Squamous epithelial cells	PRIM2	-0.125961	7.05203	-3.7194	0.000264323	0.00269419	-0.164039	-3.64797	Lor_vs_others	Lor
Squamous epithelial cells	GSAP	-0.323778	2.95392	-3.72085	0.000264472	0.00269531	-0.124748	-3.64782	Lor_vs_others	Lor
Squamous epithelial cells	DCAF4	0.264597	3.22276	3.71452	0.000266279	0.00271068	-0.214566	3.64607	Lor_vs_others	Lor
Squamous epithelial cells	ARHGAP27	0.301042	3.09363	3.71339	0.000267371	0.0027195	-0.222402	3.64502	Lor_vs_others	Lor
Squamous epithelial cells	HERC6	0.286353	3.14634	3.71458	0.000268229	0.00272636	-0.203472	3.6442	Lor_vs_others	Lor
Squamous epithelial cells	MMP9	0.546208	3.80588	3.71462	0.000269261	0.00273564	-0.232174	3.64321	Lor_vs_others	Lor
Squamous epithelial cells	RAN	-0.122656	8.36917	-3.7142	0.000270088	0.00274195	-0.185245	-3.64242	Lor_vs_others	Lor
Squamous epithelial cells	AADAT	-0.250637	3.89552	-3.71056	0.000270834	0.00274839	-0.163507	-3.64171	Lor_vs_others	Lor
Squamous epithelial cells	SHOC1	-0.235173	5.23106	-3.71231	0.00027092	0.00274884	-0.166711	-3.64163	Lor_vs_others	Lor
Squamous epithelial cells	CD151	0.156901	5.28753	3.71179	0.0002711	0.00275009	-0.206945	3.64146	Lor_vs_others	Lor
Squamous epithelial cells	PSMA4	-0.118483	7.29629	-3.71195	0.000271389	0.00275245	-0.191394	-3.64118	Lor_vs_others	Lor
Squamous epithelial cells	ZNF844	0.208502	4.25265	3.71065	0.000271521	0.00275352	-0.212625	3.64106	Lor_vs_others	Lor
Squamous epithelial cells	HMOX2	0.195787	4.45075	3.70981	0.000272232	0.00275978	-0.20754	3.64038	Lor_vs_others	Lor
Squamous epithelial cells	PLEKHA6	0.267379	5.18904	3.70992	0.000273215	0.00276748	-0.228989	3.63946	Lor_vs_others	Lor
Squamous epithelial cells	STC1	-0.362048	4.26301	-3.70718	0.000274217	0.00277585	-0.155809	-3.63851	Lor_vs_others	Lor
Squamous epithelial cells	GIPC1	0.149595	5.77669	3.70874	0.00027466	0.0027798	-0.219432	3.6381	Lor_vs_others	Lor
Squamous epithelial cells	AC096570.1	-0.482492	3.7651	-3.70538	0.000275536	0.00278682	-0.143009	-3.63728	Lor_vs_others	Lor
Squamous epithelial cells	TNNI3	-0.481971	2.29172	-3.70577	0.000276756	0.00279677	-0.164151	-3.63614	Lor_vs_others	Lor
Squamous epithelial cells	ITPRIP	0.362127	2.35504	3.70381	0.000277039	0.00279896	-0.244584	3.63587	Lor_vs_others	Lor
Squamous epithelial cells	CRK	0.100276	6.07937	3.70649	0.000277296	0.00280125	-0.214786	3.63564	Lor_vs_others	Lor
Squamous epithelial cells	NDUFS3	-0.137638	5.27403	-3.70557	0.000277386	0.00280199	-0.204681	-3.63555	Lor_vs_others	Lor
Squamous epithelial cells	MROH9	-0.432787	2.88555	-3.70264	0.000278751	0.00281373	-0.160227	-3.63429	Lor_vs_others	Lor
Squamous epithelial cells	BCL6	0.23833	4.70079	3.70357	0.000278947	0.00281518	-0.246311	3.6341	Lor_vs_others	Lor
Squamous epithelial cells	ABCC5	0.155494	5.48039	3.70065	0.00027941	0.00281914	-0.242148	3.63368	Lor_vs_others	Lor
Squamous epithelial cells	CDH11	0.234461	6.36152	3.70319	0.000279806	0.0028223	-0.239593	3.63331	Lor_vs_others	Lor
Squamous epithelial cells	SPCS1	-0.0990295	6.9778	-3.70306	0.000279937	0.0028233	-0.222154	-3.63319	Lor_vs_others	Lor
Squamous epithelial cells	FBXO46	0.153513	4.54907	3.702	0.000280376	0.00282701	-0.239797	3.63279	Lor_vs_others	Lor
Squamous epithelial cells	DLX6	-0.526699	2.17104	-3.70082	0.000280529	0.00282829	-0.200351	-3.63265	Lor_vs_others	Lor
Squamous epithelial cells	COPS4	-0.130748	5.26828	-3.70152	0.000280582	0.00282874	-0.214822	-3.6326	Lor_vs_others	Lor
Squamous epithelial cells	AL356124.1	0.304339	3.56082	3.70063	0.000281045	0.00283268	-0.266119	3.63217	Lor_vs_others	Lor
Squamous epithelial cells	PDS5B	-0.101041	7.1926	-3.70071	0.000281639	0.00283802	-0.229272	-3.63163	Lor_vs_others	Lor
Squamous epithelial cells	PDE4DIP	-0.21286	4.40592	-3.70087	0.000281715	0.00283855	-0.207925	-3.63156	Lor_vs_others	Lor
Squamous epithelial cells	GRHPR	-0.143924	5.36908	-3.70192	0.000281787	0.00283918	-0.219145	-3.63149	Lor_vs_others	Lor
Squamous epithelial cells	FBXO3	0.1696	4.5874	3.70075	0.000282238	0.00284291	-0.25063	3.63108	Lor_vs_others	Lor
Squamous epithelial cells	GRID1	0.374179	2.70582	3.69713	0.000283375	0.00285266	-0.291295	3.63004	Lor_vs_others	Lor
Squamous epithelial cells	TMEM123	0.146165	7.16195	3.69953	0.000283671	0.00285519	-0.245329	3.62977	Lor_vs_others	Lor
Squamous epithelial cells	LSM3	-0.136799	6.70179	-3.69995	0.000283731	0.0028557	-0.230108	-3.62972	Lor_vs_others	Lor
Squamous epithelial cells	MSH2	-0.130493	6.44063	-3.69951	0.000283918	0.00285732	-0.227976	-3.62955	Lor_vs_others	Lor
Squamous epithelial cells	CD9	0.166917	7.45152	3.69963	0.00028413	0.00285909	-0.244063	3.62936	Lor_vs_others	Lor
Squamous epithelial cells	CPXM2	0.263511	5.51458	3.69758	0.000285005	0.00286628	-0.2654	3.62856	Lor_vs_others	Lor
Squamous epithelial cells	TLK2	0.0871672	6.7586	3.69721	0.000285897	0.00287365	-0.246783	3.62775	Lor_vs_others	Lor
Squamous epithelial cells	AIFM1	-0.156693	4.72282	-3.69495	0.00028813	0.00289124	-0.229661	-3.62574	Lor_vs_others	Lor
Squamous epithelial cells	PTK2	0.0888093	9.26089	3.69417	0.000289063	0.00289924	-0.262315	3.62491	Lor_vs_others	Lor
Squamous epithelial cells	AL138689.2	0.246264	4.37385	3.69385	0.000289762	0.00290498	-0.290317	3.62429	Lor_vs_others	Lor
Squamous epithelial cells	POT1-AS1	-0.257168	5.0684	-3.69261	0.000290304	0.00290941	-0.223856	-3.6238	Lor_vs_others	Lor
Squamous epithelial cells	TIPARP	0.227608	4.42452	3.69105	0.000290738	0.00291321	-0.282069	3.62342	Lor_vs_others	Lor
Squamous epithelial cells	FBXO31	0.219038	3.70956	3.69134	0.000290822	0.00291396	-0.275615	3.62334	Lor_vs_others	Lor
Squamous epithelial cells	HLA-C	0.201876	5.84643	3.69071	0.00029295	0.00293168	-0.282206	3.62146	Lor_vs_others	Lor
Squamous epithelial cells	RAB18	0.112131	6.37426	3.69265	0.000293908	0.0029389	-0.269314	3.62061	Lor_vs_others	Lor
Squamous epithelial cells	ANGPTL1	0.193819	4.71727	3.69097	0.000294068	0.00294013	-0.282733	3.62047	Lor_vs_others	Lor
Squamous epithelial cells	TXNL4A	-0.122266	6.18803	-3.6859	0.000297387	0.00296839	-0.275131	-3.61757	Lor_vs_others	Lor
Squamous epithelial cells	RAB9A	0.179447	6.19955	3.68534	0.000298607	0.00297871	-0.300076	3.61651	Lor_vs_others	Lor
Squamous epithelial cells	GPR155	0.263605	4.15722	3.68414	0.000299263	0.00298395	-0.301956	3.61594	Lor_vs_others	Lor
Squamous epithelial cells	HMGN3	-0.146768	8.37251	-3.68412	0.000301172	0.00299981	-0.285968	-3.61429	Lor_vs_others	Lor
Squamous epithelial cells	LRRCC1	-0.240324	3.74425	-3.68161	0.000301228	0.00300018	-0.264765	-3.61424	Lor_vs_others	Lor
Squamous epithelial cells	ZFHX3	0.142595	7.75421	3.68605	0.000301275	0.00300024	-0.291128	3.6142	Lor_vs_others	Lor
Squamous epithelial cells	NDUFAF6	-0.13009	5.79805	-3.68235	0.000301276	0.00300024	-0.282782	-3.6142	Lor_vs_others	Lor
Squamous epithelial cells	MAN2A1	0.172503	7.49925	3.68252	0.000301281	0.00300024	-0.306466	3.6142	Lor_vs_others	Lor
Squamous epithelial cells	IFNGR1	0.186349	4.80239	3.68024	0.000301904	0.00300542	-0.304584	3.61366	Lor_vs_others	Lor
Squamous epithelial cells	C5orf22	-0.189859	4.17848	-3.68168	0.000301967	0.00300576	-0.272268	-3.61361	Lor_vs_others	Lor
Squamous epithelial cells	CDA	-0.550388	1.99597	-3.68096	0.000302084	0.00300664	-0.253472	-3.61351	Lor_vs_others	Lor
Squamous epithelial cells	SYT6	-0.395064	3.72936	-3.68165	0.000302778	0.00301261	-0.250261	-3.61291	Lor_vs_others	Lor
Squamous epithelial cells	MMP24	0.200779	4.37488	3.67955	0.000304668	0.00302718	-0.323329	3.6113	Lor_vs_others	Lor
Squamous epithelial cells	ZNF664	0.162177	5.01471	3.67809	0.000305066	0.00303075	-0.318112	3.61096	Lor_vs_others	Lor
Squamous epithelial cells	PLCXD1	-0.218607	4.17589	-3.67761	0.000306386	0.00304188	-0.287589	-3.60984	Lor_vs_others	Lor
Squamous epithelial cells	TRIM25	0.271196	4.5853	3.67688	0.000306505	0.0030426	-0.334325	3.60974	Lor_vs_others	Lor
Squamous epithelial cells	USP36	0.160194	5.18345	3.67682	0.000307279	0.00304877	-0.331483	3.60908	Lor_vs_others	Lor
Squamous epithelial cells	PWRN4	-0.307252	3.62932	-3.6758	0.000307395	0.00304963	-0.269867	-3.60899	Lor_vs_others	Lor
Squamous epithelial cells	IQCJ-SCHIP1	0.230545	6.10847	3.67719	0.00030891	0.00306237	-0.339207	3.60771	Lor_vs_others	Lor
Squamous epithelial cells	GABRA3	-0.621883	2.93926	-3.67469	0.000309873	0.00306993	-0.258575	-3.6069	Lor_vs_others	Lor
Squamous epithelial cells	FAM120A	-0.111029	6.31807	-3.67255	0.000311198	0.00308105	-0.322314	-3.6058	Lor_vs_others	Lor
Squamous epithelial cells	ADAMTS9-AS1	0.33504	2.99159	3.67418	0.000311396	0.00308263	-0.353242	3.60563	Lor_vs_others	Lor
Squamous epithelial cells	HIP1	-0.154954	5.80755	-3.67329	0.000311466	0.00308323	-0.31185	-3.60557	Lor_vs_others	Lor
Squamous epithelial cells	SNX8	0.161593	5.00389	3.67119	0.000313154	0.00309764	-0.347226	3.60417	Lor_vs_others	Lor
Squamous epithelial cells	HIF1A-AS3	-0.24791	5.8393	-3.67305	0.000313713	0.00310249	-0.307984	-3.60371	Lor_vs_others	Lor
Squamous epithelial cells	PDE5A	-0.151414	6.43091	-3.67055	0.000314336	0.00310712	-0.327229	-3.60319	Lor_vs_others	Lor
Squamous epithelial cells	MUC12	0.401032	2.17023	3.66882	0.000315686	0.00311836	-0.371432	3.60208	Lor_vs_others	Lor
Squamous epithelial cells	COX16	-0.0931832	6.63788	-3.67126	0.000315902	0.00312018	-0.332631	-3.6019	Lor_vs_others	Lor
Squamous epithelial cells	GRIN2A	0.337951	4.6049	3.67085	0.000316461	0.00312465	-0.354674	3.60144	Lor_vs_others	Lor
Squamous epithelial cells	LINC00963	0.333484	2.54561	3.66672	0.000316615	0.00312588	-0.372083	3.60131	Lor_vs_others	Lor
Squamous epithelial cells	ATG13	0.136415	5.39305	3.66783	0.000317958	0.0031371	-0.357981	3.60021	Lor_vs_others	Lor
Squamous epithelial cells	CLIC4	0.112465	7.62257	3.66884	0.000317984	0.00313726	-0.347957	3.60019	Lor_vs_others	Lor
Squamous epithelial cells	AL589693.1	-0.445757	3.72404	-3.66751	0.000318131	0.00313813	-0.286052	-3.60007	Lor_vs_others	Lor
Squamous epithelial cells	ELF4	0.310349	2.88214	3.66675	0.000318736	0.00314284	-0.387499	3.59958	Lor_vs_others	Lor
Squamous epithelial cells	CHEK1	-0.183552	5.26394	-3.66622	0.000321022	0.00316168	-0.329271	-3.59772	Lor_vs_others	Lor
Squamous epithelial cells	NUP210	-0.213869	3.96921	-3.66376	0.000322586	0.00317434	-0.32912	-3.59645	Lor_vs_others	Lor
Squamous epithelial cells	LRRN2	-0.394312	2.92541	-3.66126	0.000323197	0.00317928	-0.312075	-3.59596	Lor_vs_others	Lor
Squamous epithelial cells	RAD18	-0.15169	5.40168	-3.6644	0.000323518	0.00318214	-0.340096	-3.5957	Lor_vs_others	Lor
Squamous epithelial cells	AC079447.1	-0.189715	4.64426	-3.66364	0.000324645	0.00319117	-0.330038	-3.5948	Lor_vs_others	Lor
Squamous epithelial cells	SDHC	-0.101699	6.73311	-3.66144	0.000325839	0.00320169	-0.364726	-3.59384	Lor_vs_others	Lor
Squamous epithelial cells	NR4A1	0.302076	4.70662	3.6614	0.000325942	0.00320254	-0.392047	3.59376	Lor_vs_others	Lor
Squamous epithelial cells	CDC6	-0.26373	3.77347	-3.65963	0.00032656	0.00320812	-0.342856	-3.59327	Lor_vs_others	Lor
Squamous epithelial cells	NAALADL2	0.220835	8.20195	3.66116	0.000327517	0.00321594	-0.381041	3.5925	Lor_vs_others	Lor
Squamous epithelial cells	LTA4H	-0.124331	5.84592	-3.65878	0.000328467	0.00322408	-0.366717	-3.59175	Lor_vs_others	Lor
Squamous epithelial cells	PNISR	-0.0779656	8.04342	-3.65942	0.000328789	0.00322675	-0.371014	-3.59149	Lor_vs_others	Lor
Squamous epithelial cells	CEP57	-0.104343	6.45298	-3.65661	0.000329816	0.00323523	-0.368926	-3.59068	Lor_vs_others	Lor
Squamous epithelial cells	NABP1	0.204111	5.32697	3.6572	0.000331406	0.00324824	-0.402246	3.58943	Lor_vs_others	Lor
Squamous epithelial cells	PCLO	0.200681	5.63397	3.65448	0.000333008	0.00326154	-0.410028	3.58817	Lor_vs_others	Lor
Squamous epithelial cells	MALRD1	-0.381722	3.36164	-3.65343	0.000334194	0.00327065	-0.337671	-3.58724	Lor_vs_others	Lor
Squamous epithelial cells	CDC14B	-0.134504	6.66426	-3.65541	0.000334279	0.00327119	-0.377847	-3.58718	Lor_vs_others	Lor
Squamous epithelial cells	SH3BP4	0.189159	4.9991	3.65501	0.000334577	0.0032736	-0.410981	3.58694	Lor_vs_others	Lor
Squamous epithelial cells	FGFR1OP	-0.114402	6.04093	-3.65329	0.000334909	0.00327575	-0.385741	-3.58668	Lor_vs_others	Lor
Squamous epithelial cells	QPCT	0.340609	2.78001	3.65364	0.000335102	0.00327703	-0.41841	3.58653	Lor_vs_others	Lor
Squamous epithelial cells	CDCA4	-0.182551	4.56292	-3.65301	0.000336652	0.00328937	-0.365619	-3.58533	Lor_vs_others	Lor
Squamous epithelial cells	MIR31HG	0.185954	5.25462	3.65305	0.00033667	0.00328945	-0.412606	3.58532	Lor_vs_others	Lor
Squamous epithelial cells	IARS2	-0.11859	6.02929	-3.65041	0.000338448	0.0033042	-0.395272	-3.58394	Lor_vs_others	Lor
Squamous epithelial cells	HGS	0.172074	4.62885	3.64569	0.000339706	0.00331387	-0.426107	3.58297	Lor_vs_others	Lor
Squamous epithelial cells	ZNF433	0.19094	5.00087	3.64937	0.000340795	0.0033227	-0.421723	3.58214	Lor_vs_others	Lor
Squamous epithelial cells	EXOSC2	-0.263411	3.53389	-3.64809	0.000341235	0.00332623	-0.351498	-3.5818	Lor_vs_others	Lor
Squamous epithelial cells	CUBN	0.261938	3.24543	3.64724	0.000342294	0.00333543	-0.437118	3.58099	Lor_vs_others	Lor
Squamous epithelial cells	G3BP1	-0.0837235	7.46949	-3.64736	0.000342846	0.00333928	-0.412423	-3.58057	Lor_vs_others	Lor
Squamous epithelial cells	ERP29	-0.0951564	7.02404	-3.64552	0.000345893	0.00336435	-0.416664	-3.57826	Lor_vs_others	Lor
Squamous epithelial cells	EPHB4	0.16074	4.66025	3.64468	0.000346598	0.00337048	-0.439336	3.57773	Lor_vs_others	Lor
Squamous epithelial cells	CCDC150	-0.226306	4.80188	-3.64309	0.000347845	0.00338046	-0.395932	-3.57679	Lor_vs_others	Lor
Squamous epithelial cells	FNTA	0.114022	6.01139	3.63952	0.000348239	0.00338311	-0.42969	3.57649	Lor_vs_others	Lor
Squamous epithelial cells	UFL1	0.14018	6.05001	3.64144	0.000351174	0.00340814	-0.448142	3.57429	Lor_vs_others	Lor
Squamous epithelial cells	CACNG7	-0.502806	2.37396	-3.63935	0.000351881	0.00341366	-0.394199	-3.57377	Lor_vs_others	Lor
Squamous epithelial cells	EDA	-0.218905	6.03703	-3.64008	0.000352248	0.00341685	-0.421871	-3.5735	Lor_vs_others	Lor
Squamous epithelial cells	SCARB2	0.106583	6.19779	3.63909	0.000353006	0.00342281	-0.453246	3.57293	Lor_vs_others	Lor
Squamous epithelial cells	MOB3B	-0.158228	6.54576	-3.64012	0.000354076	0.00343131	-0.42954	-3.57214	Lor_vs_others	Lor
Squamous epithelial cells	TGFB1	0.194613	4.52615	3.63572	0.000355035	0.00343925	-0.467537	3.57143	Lor_vs_others	Lor
Squamous epithelial cells	SCRN1	0.125403	5.89802	3.63799	0.000355085	0.00343963	-0.460218	3.5714	Lor_vs_others	Lor
Squamous epithelial cells	GLDC	-0.236464	5.31781	-3.63817	0.000355366	0.00344131	-0.414516	-3.57119	Lor_vs_others	Lor
Squamous epithelial cells	TMEM45A	-0.214181	4.19726	-3.63722	0.000355418	0.00344171	-0.409256	-3.57115	Lor_vs_others	Lor
Squamous epithelial cells	EXOSC9	-0.159647	4.59479	-3.63552	0.000356496	0.00345111	-0.431958	-3.57036	Lor_vs_others	Lor
Squamous epithelial cells	RAVER1	-0.215522	3.61033	-3.63358	0.000358615	0.00346794	-0.426077	-3.5688	Lor_vs_others	Lor
Squamous epithelial cells	RPUSD3	-0.227702	4.00107	-3.63223	0.000359143	0.00347221	-0.42957	-3.56842	Lor_vs_others	Lor
Squamous epithelial cells	TP53TG1	-0.212311	4.18593	-3.63314	0.000360642	0.00348396	-0.439087	-3.56733	Lor_vs_others	Lor
Squamous epithelial cells	UBC	0.119961	8.57945	3.63334	0.000360645	0.00348396	-0.469684	3.56732	Lor_vs_others	Lor
Squamous epithelial cells	MRPL4	-0.147731	5.20872	-3.63315	0.000360822	0.00348528	-0.44421	-3.5672	Lor_vs_others	Lor
Squamous epithelial cells	TMEM14A	-0.184214	4.54162	-3.63426	0.000361673	0.00349196	-0.425574	-3.56658	Lor_vs_others	Lor
Squamous epithelial cells	SPSB3	0.176417	4.4187	3.63109	0.000364437	0.00351351	-0.486801	3.56458	Lor_vs_others	Lor
Squamous epithelial cells	RFFL	0.137981	5.44602	3.62935	0.000364731	0.00351571	-0.488692	3.56437	Lor_vs_others	Lor
Squamous epithelial cells	SUZ12	-0.104493	6.48322	-3.63006	0.000365641	0.00352279	-0.466122	-3.56372	Lor_vs_others	Lor
Squamous epithelial cells	HDGFL2	-0.123997	5.73296	-3.62772	0.000367087	0.00353468	-0.467603	-3.56268	Lor_vs_others	Lor
Squamous epithelial cells	FDXR	-0.326	3.02133	-3.62737	0.000367198	0.00353555	-0.438959	-3.5626	Lor_vs_others	Lor
Squamous epithelial cells	CYYR1	-0.23164	4.97186	-3.62795	0.000367603	0.00353881	-0.446152	-3.56231	Lor_vs_others	Lor
Squamous epithelial cells	GM2A	-0.219459	4.12963	-3.6295	0.000371071	0.0035665	-0.441597	-3.55985	Lor_vs_others	Lor
Squamous epithelial cells	TSPEAR	-0.494465	3.86828	-3.62547	0.000371171	0.00356708	-0.413438	-3.55978	Lor_vs_others	Lor
Squamous epithelial cells	FAM92A	-0.165914	4.82371	-3.62301	0.000373259	0.00358334	-0.470417	-3.5583	Lor_vs_others	Lor
Squamous epithelial cells	PSRC1	-0.300045	3.32942	-3.62378	0.000373812	0.00358799	-0.460107	-3.55791	Lor_vs_others	Lor
Squamous epithelial cells	CCDC28B	-0.268863	3.83429	-3.61927	0.000376445	0.00360904	-0.463092	-3.55607	Lor_vs_others	Lor
Squamous epithelial cells	SLC6A4	0.383835	2.20712	3.6182	0.000379753	0.00363575	-0.543733	3.55377	Lor_vs_others	Lor
Squamous epithelial cells	RPL11	-0.0875316	10.5767	-3.62063	0.00038082	0.00364367	-0.50386	-3.55303	Lor_vs_others	Lor
Squamous epithelial cells	APOM	0.361851	2.37068	3.61796	0.000380914	0.00364434	-0.534453	3.55297	Lor_vs_others	Lor
Squamous epithelial cells	YES1	0.0944724	6.85998	3.61939	0.000381989	0.00365234	-0.516305	3.55222	Lor_vs_others	Lor
Squamous epithelial cells	JPH2	0.315405	3.86487	3.61654	0.000383732	0.00366615	-0.555815	3.55103	Lor_vs_others	Lor
Squamous epithelial cells	ARHGEF1	0.200893	4.21669	3.61323	0.000385754	0.0036813	-0.529891	3.54964	Lor_vs_others	Lor
Squamous epithelial cells	CCDC169	-0.253543	4.08757	-3.61486	0.000386809	0.00368971	-0.476447	-3.54892	Lor_vs_others	Lor
Squamous epithelial cells	STOML2	-0.120579	6.78917	-3.61445	0.000387088	0.00369193	-0.519726	-3.54873	Lor_vs_others	Lor
Squamous epithelial cells	PDLIM3	0.421612	3.35899	3.61314	0.000387466	0.00369509	-0.563193	3.54848	Lor_vs_others	Lor
Squamous epithelial cells	RALGAPA2	-0.117025	6.46487	-3.61291	0.000387565	0.00369582	-0.523898	-3.54841	Lor_vs_others	Lor
Squamous epithelial cells	PTPRD	-0.207155	7.80815	-3.61359	0.000387822	0.00369783	-0.519745	-3.54823	Lor_vs_others	Lor
Squamous epithelial cells	PGAP2	-0.172435	4.58569	-3.61122	0.000388452	0.00370295	-0.508329	-3.54781	Lor_vs_others	Lor
Squamous epithelial cells	GSTM3	-0.286721	4.31265	-3.61125	0.000390589	0.00372052	-0.512323	-3.54636	Lor_vs_others	Lor
Squamous epithelial cells	GLIS3	0.241683	6.4697	3.61277	0.000390598	0.00372052	-0.548846	3.54636	Lor_vs_others	Lor
Squamous epithelial cells	TCIM	0.342574	5.08605	3.61091	0.000392252	0.0037335	-0.56995	3.54524	Lor_vs_others	Lor
Squamous epithelial cells	CCDC112	0.167466	4.60593	3.60802	0.000393515	0.00374396	-0.563453	3.5444	Lor_vs_others	Lor
Squamous epithelial cells	PIN1	-0.163911	5.03845	-3.60849	0.000394128	0.00374834	-0.524242	-3.54399	Lor_vs_others	Lor
Squamous epithelial cells	MAD1L1	-0.123928	5.87531	-3.60839	0.000394352	0.00375003	-0.535059	-3.54383	Lor_vs_others	Lor
Squamous epithelial cells	OSTM1	0.174825	5.01296	3.60757	0.000394498	0.00375108	-0.568691	3.54374	Lor_vs_others	Lor
Squamous epithelial cells	OGFRL1	0.246772	3.79772	3.60549	0.00039453	0.00375116	-0.58112	3.54372	Lor_vs_others	Lor
Squamous epithelial cells	LINC01515	-0.166346	6.1016	-3.60748	0.000397165	0.00377184	-0.541333	-3.54196	Lor_vs_others	Lor
Squamous epithelial cells	RIOK3	0.141737	6.06691	3.60677	0.000398009	0.00377862	-0.561545	3.5414	Lor_vs_others	Lor
Squamous epithelial cells	FAM49B	0.0925461	7.51221	3.60568	0.000398243	0.00378051	-0.561709	3.54125	Lor_vs_others	Lor
Squamous epithelial cells	ESCO2	-0.338238	3.14246	-3.60249	0.000400638	0.00379974	-0.513896	-3.53966	Lor_vs_others	Lor
Squamous epithelial cells	ETV3	0.159357	4.73121	3.60274	0.00040117	0.00380368	-0.576711	3.53931	Lor_vs_others	Lor
Squamous epithelial cells	RBM15	-0.169127	4.39592	-3.60121	0.000402008	0.0038106	-0.535901	-3.53876	Lor_vs_others	Lor
Squamous epithelial cells	AF165147.1	-0.251827	4.59504	-3.60244	0.000402109	0.00381121	-0.523763	-3.5387	Lor_vs_others	Lor
Squamous epithelial cells	CDT1	-0.317315	3.41432	-3.60214	0.000402369	0.003813	-0.520669	-3.53853	Lor_vs_others	Lor
Squamous epithelial cells	MSH3	-0.110759	6.23226	-3.60286	0.00040242	0.00381336	-0.557682	-3.53849	Lor_vs_others	Lor
Squamous epithelial cells	TMEM223	-0.181872	4.38254	-3.6015	0.000403252	0.00381969	-0.54059	-3.53795	Lor_vs_others	Lor
Squamous epithelial cells	GMCL1	-0.141109	5.62026	-3.60034	0.000403669	0.00382339	-0.549033	-3.53767	Lor_vs_others	Lor
Squamous epithelial cells	CSMD1	0.405865	5.24861	3.60155	0.000404343	0.00382853	-0.603244	3.53723	Lor_vs_others	Lor
Squamous epithelial cells	PBDC1	0.13397	5.50321	3.60106	0.000404867	0.00383201	-0.581746	3.53689	Lor_vs_others	Lor
Squamous epithelial cells	HSPBAP1	0.175156	4.72934	3.6012	0.000404953	0.0038327	-0.585774	3.53683	Lor_vs_others	Lor
Squamous epithelial cells	TGM2	0.503089	2.51808	3.59973	0.000405093	0.00383381	-0.612868	3.53674	Lor_vs_others	Lor
Squamous epithelial cells	GPD2	0.130269	5.97418	3.59882	0.000407782	0.00385504	-0.589825	3.535	Lor_vs_others	Lor
Squamous epithelial cells	AC087286.2	0.195379	4.33303	3.5989	0.000408251	0.00385867	-0.597857	3.53469	Lor_vs_others	Lor
Squamous epithelial cells	NKTR	-0.0930323	7.39044	-3.59797	0.000409658	0.00386946	-0.576441	-3.53378	Lor_vs_others	Lor
Squamous epithelial cells	ZNF106	-0.111637	6.11605	-3.59377	0.000413309	0.00389853	-0.585225	-3.53144	Lor_vs_others	Lor
Squamous epithelial cells	DNAJB14	0.0945146	6.69621	3.59359	0.000415607	0.00391697	-0.602875	3.52997	Lor_vs_others	Lor
Squamous epithelial cells	PDGFRL	-0.393251	2.50096	-3.59081	0.000417379	0.00393089	-0.571174	-3.52884	Lor_vs_others	Lor
Squamous epithelial cells	SET	-0.103315	9.27582	-3.59322	0.000417749	0.00393352	-0.595735	-3.52861	Lor_vs_others	Lor
Squamous epithelial cells	OIP5-AS1	-0.123392	6.22676	-3.59189	0.000418719	0.00394142	-0.591056	-3.528	Lor_vs_others	Lor
Squamous epithelial cells	ALK	0.363097	6.02657	3.59259	0.000419028	0.00394375	-0.626227	3.5278	Lor_vs_others	Lor
Squamous epithelial cells	TRAPPC6A	-0.169339	4.69725	-3.59001	0.000419162	0.00394478	-0.581014	-3.52772	Lor_vs_others	Lor
Squamous epithelial cells	ZCRB1	-0.129694	5.83949	-3.59228	0.000420026	0.00395129	-0.591257	-3.52717	Lor_vs_others	Lor
Squamous epithelial cells	CELF5	-0.437599	2.03979	-3.59035	0.000420999	0.00395869	-0.571928	-3.52656	Lor_vs_others	Lor
Squamous epithelial cells	YIPF6	-0.117314	5.69344	-3.59103	0.000421845	0.00396513	-0.589788	-3.52603	Lor_vs_others	Lor
Squamous epithelial cells	RBPMS2	-0.207883	4.84568	-3.58976	0.000422345	0.00396913	-0.588352	-3.52571	Lor_vs_others	Lor
Squamous epithelial cells	FBN2	-0.227248	7.51417	-3.58882	0.00042356	0.00397902	-0.602447	-3.52495	Lor_vs_others	Lor
Squamous epithelial cells	IL12RB2	0.377604	2.77602	3.58602	0.000424918	0.00398955	-0.650871	3.5241	Lor_vs_others	Lor
Squamous epithelial cells	CHTF18	-0.287565	3.542	-3.585	0.000425894	0.00399696	-0.56684	-3.5235	Lor_vs_others	Lor
Squamous epithelial cells	RALBP1	0.112924	6.75951	3.58747	0.000426101	0.00399867	-0.623827	3.52337	Lor_vs_others	Lor
Squamous epithelial cells	PLOD1	-0.190937	4.50856	-3.58497	0.000427592	0.00401054	-0.601918	-3.52244	Lor_vs_others	Lor
Squamous epithelial cells	CNOT1	-0.0922648	6.9572	-3.58613	0.000428867	0.00401988	-0.618528	-3.52165	Lor_vs_others	Lor
Squamous epithelial cells	ICA1	0.180866	5.39821	3.58519	0.000429427	0.0040239	-0.638511	3.52131	Lor_vs_others	Lor
Squamous epithelial cells	PRDX5	-0.111157	6.81165	-3.58535	0.000430098	0.00402861	-0.619027	-3.52089	Lor_vs_others	Lor
Squamous epithelial cells	PSMD8	-0.119435	6.52064	-3.58438	0.000432328	0.00404534	-0.619656	-3.51952	Lor_vs_others	Lor
Squamous epithelial cells	ANP32B	-0.106522	7.68091	-3.5839	0.000432331	0.00404534	-0.625306	-3.51952	Lor_vs_others	Lor
Squamous epithelial cells	SLIT1	-0.462966	2.09479	-3.5828	0.000432373	0.00404551	-0.589284	-3.51949	Lor_vs_others	Lor
Squamous epithelial cells	NUDT15	-0.197398	4.8139	-3.58183	0.000433159	0.00405123	-0.609591	-3.51901	Lor_vs_others	Lor
Squamous epithelial cells	CHFR	0.129571	5.63799	3.58331	0.000433811	0.00405602	-0.642762	3.51861	Lor_vs_others	Lor
Squamous epithelial cells	TMSB15B	-0.33963	2.67714	-3.58169	0.000433975	0.00405725	-0.579992	-3.51851	Lor_vs_others	Lor
Squamous epithelial cells	ARNTL2	0.283408	3.58898	3.58125	0.000434152	0.00405826	-0.65536	3.5184	Lor_vs_others	Lor
Squamous epithelial cells	B4GALT6	-0.183615	5.53176	-3.58102	0.000435107	0.00406564	-0.622891	-3.51782	Lor_vs_others	Lor
Squamous epithelial cells	MPLKIP	-0.120926	5.79455	-3.58069	0.000436841	0.00407958	-0.627494	-3.51676	Lor_vs_others	Lor
Squamous epithelial cells	CD163L1	0.401852	2.64557	3.5788	0.000437029	0.00408086	-0.6663	3.51665	Lor_vs_others	Lor
Squamous epithelial cells	PCYT1B	-0.45024	2.25488	-3.57846	0.000437762	0.00408675	-0.59291	-3.51621	Lor_vs_others	Lor
Squamous epithelial cells	MTMR14	0.166578	4.58486	3.57666	0.000439195	0.00409804	-0.658611	3.51534	Lor_vs_others	Lor
Squamous epithelial cells	IMPA2	0.209234	4.72984	3.57691	0.000439857	0.00410332	-0.671126	3.51494	Lor_vs_others	Lor
Squamous epithelial cells	SPIN1	0.0927689	7.65318	3.57825	0.000440636	0.00410913	-0.652119	3.51447	Lor_vs_others	Lor
Squamous epithelial cells	IRF1	0.364422	2.87028	3.57515	0.000440957	0.00411141	-0.690942	3.51427	Lor_vs_others	Lor
Squamous epithelial cells	TNFAIP1	0.158899	4.86582	3.57525	0.000442463	0.00412389	-0.661641	3.51337	Lor_vs_others	Lor
Squamous epithelial cells	CDC14A	0.154117	6.52356	3.57894	0.00044319	0.00412887	-0.652563	3.51293	Lor_vs_others	Lor
Squamous epithelial cells	EFNA5	-0.144137	9.70687	-3.57696	0.000443659	0.00413263	-0.647343	-3.51265	Lor_vs_others	Lor
Squamous epithelial cells	CAV1	0.356661	4.789	3.57451	0.000444435	0.00413866	-0.704726	3.51219	Lor_vs_others	Lor
Squamous epithelial cells	STK17B	0.205642	4.75291	3.57639	0.000444605	0.00414005	-0.672877	3.51209	Lor_vs_others	Lor
Squamous epithelial cells	TMEM167A	-0.0899935	7.02022	-3.57522	0.000445629	0.00414712	-0.653201	-3.51147	Lor_vs_others	Lor
Squamous epithelial cells	TANGO6	-0.174082	4.48764	-3.57152	0.000447104	0.00415842	-0.645953	-3.5106	Lor_vs_others	Lor
Squamous epithelial cells	EXOSC4	-0.265771	3.39027	-3.57345	0.000448496	0.00416858	-0.625911	-3.50977	Lor_vs_others	Lor
Squamous epithelial cells	RND2	-0.276667	3.48429	-3.57197	0.000448758	0.00417065	-0.620036	-3.50961	Lor_vs_others	Lor
Squamous epithelial cells	AC022872.1	0.24889	4.18908	3.57152	0.000449608	0.00417722	-0.696616	3.50911	Lor_vs_others	Lor
Squamous epithelial cells	TRIM62	0.286977	3.07689	3.56646	0.00045098	0.0041873	-0.691224	3.5083	Lor_vs_others	Lor
Squamous epithelial cells	PITPNB	0.0963014	6.83064	3.57012	0.000452018	0.00419522	-0.679334	3.50769	Lor_vs_others	Lor
Squamous epithelial cells	DMD	-0.341469	7.51643	-3.56817	0.00045619	0.00422707	-0.665539	-3.50524	Lor_vs_others	Lor
Squamous epithelial cells	SMAP1	0.104455	6.82815	3.56962	0.000456488	0.00422934	-0.679094	3.50507	Lor_vs_others	Lor
Squamous epithelial cells	TANC2	0.201711	8.92726	3.56777	0.000457274	0.00423466	-0.691542	3.50461	Lor_vs_others	Lor
Squamous epithelial cells	NDUFV3	-0.113133	5.99429	-3.56805	0.000457512	0.00423624	-0.670386	-3.50447	Lor_vs_others	Lor
Squamous epithelial cells	MTMR11	0.275206	3.34309	3.56736	0.000457524	0.00423624	-0.712231	3.50447	Lor_vs_others	Lor
Squamous epithelial cells	EEF1A2	0.294554	2.9297	3.56664	0.000458373	0.00424201	-0.707177	3.50397	Lor_vs_others	Lor
Squamous epithelial cells	BAIAP2L1	0.135456	6.1998	3.56661	0.000458477	0.00424249	-0.697619	3.50391	Lor_vs_others	Lor
Squamous epithelial cells	SMARCA5	-0.097815	7.35363	-3.56653	0.000458825	0.00424533	-0.679572	-3.50371	Lor_vs_others	Lor
Squamous epithelial cells	MTX1	-0.186399	4.73658	-3.56712	0.000460324	0.00425699	-0.657044	-3.50284	Lor_vs_others	Lor
Squamous epithelial cells	CUL1	0.103071	6.87102	3.56599	0.00046098	0.00426244	-0.696662	3.50246	Lor_vs_others	Lor
Squamous epithelial cells	SNAPC1	-0.19096	5.54887	-3.56284	0.000463167	0.00427836	-0.671202	-3.5012	Lor_vs_others	Lor
Squamous epithelial cells	ALG1L9P	-0.312055	3.34988	-3.56269	0.000463281	0.00427885	-0.642664	-3.50113	Lor_vs_others	Lor
Squamous epithelial cells	FGD6	0.134046	6.38752	3.56454	0.000465385	0.00429398	-0.701547	3.49993	Lor_vs_others	Lor
Squamous epithelial cells	AC027288.3	0.202963	5.0511	3.56101	0.000466929	0.00430537	-0.729636	3.49904	Lor_vs_others	Lor
Squamous epithelial cells	YEATS2	-0.110989	6.77289	-3.56196	0.000467888	0.00431285	-0.695361	-3.4985	Lor_vs_others	Lor
Squamous epithelial cells	OLA1	-0.0848488	7.66058	-3.56082	0.000468535	0.00431794	-0.701432	-3.49813	Lor_vs_others	Lor
Squamous epithelial cells	UPF3B	-0.105088	6.33419	-3.558	0.000472526	0.00434756	-0.706543	-3.49587	Lor_vs_others	Lor
Squamous epithelial cells	TMEM161A	-0.262841	3.29964	-3.55705	0.000473164	0.00435232	-0.6798	-3.49551	Lor_vs_others	Lor
Squamous epithelial cells	ZNF793	-0.158357	4.57441	-3.55703	0.000475517	0.00437006	-0.694432	-3.49418	Lor_vs_others	Lor
Squamous epithelial cells	PLEKHM1	0.194278	3.89597	3.5562	0.000475921	0.00437277	-0.732702	3.49396	Lor_vs_others	Lor
Squamous epithelial cells	LMX1A	-0.432126	3.62438	-3.55449	0.00047673	0.00437907	-0.659016	-3.4935	Lor_vs_others	Lor
Squamous epithelial cells	CIR1	0.116528	6.41409	3.55707	0.000476922	0.00438021	-0.725847	3.49339	Lor_vs_others	Lor
Squamous epithelial cells	MYO15B	0.233556	3.52381	3.55293	0.000480288	0.0044072	-0.751696	3.49152	Lor_vs_others	Lor
Squamous epithelial cells	NUDT16L1	-0.173415	4.62869	-3.55261	0.000481138	0.00441386	-0.707896	-3.49104	Lor_vs_others	Lor
Squamous epithelial cells	LYAR	-0.204628	4.34555	-3.55081	0.000484845	0.00444226	-0.710451	-3.48899	Lor_vs_others	Lor
Squamous epithelial cells	QTRT1	-0.207606	3.77345	-3.55035	0.000485432	0.00444713	-0.708262	-3.48867	Lor_vs_others	Lor
Squamous epithelial cells	LIMK2	0.154665	5.27495	3.55344	0.000486047	0.00445225	-0.746701	3.48833	Lor_vs_others	Lor
Squamous epithelial cells	FOXP2	0.3155	5.61662	3.54956	0.000486379	0.00445452	-0.775942	3.48815	Lor_vs_others	Lor
Squamous epithelial cells	ARFGEF1	0.0866601	7.24692	3.55106	0.000486661	0.00445622	-0.742415	3.48799	Lor_vs_others	Lor
Squamous epithelial cells	PFDN1	0.0983889	6.34966	3.55021	0.000487724	0.00446455	-0.748537	3.48741	Lor_vs_others	Lor
Squamous epithelial cells	AP1S2	-0.137437	6.60889	-3.54964	0.000487806	0.00446515	-0.735605	-3.48736	Lor_vs_others	Lor
Squamous epithelial cells	HDAC3	-0.148015	5.24598	-3.54699	0.000488016	0.00446606	-0.729513	-3.48725	Lor_vs_others	Lor
Squamous epithelial cells	PSMA7	-0.106014	7.89627	-3.54927	0.000488333	0.00446803	-0.738655	-3.48708	Lor_vs_others	Lor
Squamous epithelial cells	RBBP4	-0.0852301	7.46155	-3.54886	0.000488501	0.00446923	-0.742303	-3.48698	Lor_vs_others	Lor
Squamous epithelial cells	PPP1R14C	0.40587	2.81733	3.54787	0.000488801	0.00447146	-0.782298	3.48682	Lor_vs_others	Lor
Squamous epithelial cells	RECK	-0.232405	4.12973	-3.54764	0.000489272	0.00447526	-0.704597	-3.48656	Lor_vs_others	Lor
Squamous epithelial cells	XXYLT1	-0.147542	5.27818	-3.54989	0.000489826	0.00447917	-0.722701	-3.48626	Lor_vs_others	Lor
Squamous epithelial cells	AMMECR1L	0.17047	4.43628	3.54349	0.000491395	0.0044912	-0.769481	3.4854	Lor_vs_others	Lor
Squamous epithelial cells	CD63	0.106578	9.08406	3.54646	0.000493005	0.00450347	-0.758521	3.48453	Lor_vs_others	Lor
Squamous epithelial cells	FAT3	-0.233496	6.8061	-3.54697	0.000495171	0.00451978	-0.738948	-3.48336	Lor_vs_others	Lor
Squamous epithelial cells	PABPC4	-0.113866	6.3863	-3.54428	0.000497093	0.0045346	-0.75296	-3.48232	Lor_vs_others	Lor
Squamous epithelial cells	PUS7L	-0.153124	5.0365	-3.54916	0.000497723	0.00453892	-0.720756	-3.48198	Lor_vs_others	Lor
Squamous epithelial cells	ABCC4	-0.337412	4.80098	-3.5408	0.000500422	0.00456041	-0.736669	-3.48053	Lor_vs_others	Lor
Squamous epithelial cells	ISCA2	-0.167683	4.64625	-3.54201	0.000500906	0.00456431	-0.73921	-3.48027	Lor_vs_others	Lor
Squamous epithelial cells	CMYA5	0.267487	4.49217	3.54169	0.000501019	0.0045652	-0.800379	3.48021	Lor_vs_others	Lor
Squamous epithelial cells	MPG	-0.135231	5.71728	-3.54081	0.00050237	0.00457517	-0.757901	-3.47949	Lor_vs_others	Lor
Squamous epithelial cells	ARL6IP4	-0.119865	6.21601	-3.54085	0.000503991	0.00458826	-0.764116	-3.47863	Lor_vs_others	Lor
Squamous epithelial cells	SEPHS1	-0.157646	5.38282	-3.53868	0.000504248	0.00458979	-0.750794	-3.47849	Lor_vs_others	Lor
Squamous epithelial cells	FLII	0.139616	5.04062	3.53742	0.000507211	0.0046119	-0.796811	3.47692	Lor_vs_others	Lor
Squamous epithelial cells	CLASP1	-0.0881655	7.63675	-3.53786	0.000507863	0.00461691	-0.77716	-3.47657	Lor_vs_others	Lor
Squamous epithelial cells	SSC4D	-0.280296	3.81842	-3.53267	0.000514405	0.00466564	-0.755445	-3.47314	Lor_vs_others	Lor
Squamous epithelial cells	VKORC1	-0.128637	5.78884	-3.53297	0.000516103	0.00467746	-0.783929	-3.47226	Lor_vs_others	Lor
Squamous epithelial cells	EIF3G	-0.122257	5.98188	-3.53494	0.000516328	0.0046791	-0.779977	-3.47214	Lor_vs_others	Lor
Squamous epithelial cells	FKBP7	-0.260754	3.1287	-3.53331	0.000517231	0.00468569	-0.763463	-3.47167	Lor_vs_others	Lor
Squamous epithelial cells	AIM2	0.311903	4.48668	3.53248	0.000517955	0.00469105	-0.818212	3.47129	Lor_vs_others	Lor
Squamous epithelial cells	ITCH	0.0895799	7.23244	3.52956	0.000522239	0.00472249	-0.814226	3.46908	Lor_vs_others	Lor
Squamous epithelial cells	SMURF1	0.115237	6.78842	3.52929	0.0005234	0.00473059	-0.818366	3.46849	Lor_vs_others	Lor
Squamous epithelial cells	IGF2R	0.106103	6.98555	3.52956	0.000523696	0.00473219	-0.815775	3.46833	Lor_vs_others	Lor
Squamous epithelial cells	RBM47	0.133908	8.08536	3.53054	0.000524111	0.00473554	-0.812278	3.46812	Lor_vs_others	Lor
Squamous epithelial cells	ADGRV1	-0.171399	6.8182	-3.52862	0.000524633	0.00473948	-0.802623	-3.46785	Lor_vs_others	Lor
Squamous epithelial cells	DYNC2LI1	-0.168584	4.91775	-3.52336	0.000532039	0.00479174	-0.793291	-3.46408	Lor_vs_others	Lor
Squamous epithelial cells	REX1BD	-0.144909	5.0996	-3.52594	0.000534453	0.00480969	-0.803374	-3.46287	Lor_vs_others	Lor
Squamous epithelial cells	POLR2J	-0.111694	6.13033	-3.52328	0.000535376	0.00481601	-0.823686	-3.4624	Lor_vs_others	Lor
Squamous epithelial cells	GNA14	0.317994	4.20092	3.5237	0.000535951	0.00481991	-0.848208	3.46211	Lor_vs_others	Lor
Squamous epithelial cells	PLXDC1	-0.436238	2.23168	-3.52148	0.000536025	0.00482031	-0.782683	-3.46208	Lor_vs_others	Lor
Squamous epithelial cells	MEX3C	0.152843	5.19554	3.52215	0.000536596	0.00482449	-0.845561	3.46179	Lor_vs_others	Lor
Squamous epithelial cells	BNIP3L	-0.163392	6.67359	-3.52178	0.000536947	0.00482697	-0.819346	-3.46161	Lor_vs_others	Lor
Squamous epithelial cells	SSBP1	-0.0857692	7.32604	-3.5225	0.000538425	0.0048374	-0.827784	-3.46087	Lor_vs_others	Lor
Squamous epithelial cells	BRINP1	-0.402689	3.49547	-3.51963	0.000539942	0.00484912	-0.789255	-3.46012	Lor_vs_others	Lor
Squamous epithelial cells	MMD	0.198269	5.254	3.51977	0.000540028	0.00484962	-0.857037	3.46007	Lor_vs_others	Lor
Squamous epithelial cells	ZNFX1	0.175376	4.14661	3.51892	0.00054121	0.00485833	-0.852439	3.45948	Lor_vs_others	Lor
Squamous epithelial cells	PPM1G	-0.113682	6.86361	-3.51882	0.000543285	0.0048733	-0.837741	-3.45845	Lor_vs_others	Lor
Squamous epithelial cells	NDUFB6	-0.105075	5.85729	-3.51924	0.00054393	0.0048774	-0.83518	-3.45813	Lor_vs_others	Lor
Squamous epithelial cells	SALL4	-0.241095	5.71762	-3.51841	0.000543968	0.0048776	-0.820809	-3.45812	Lor_vs_others	Lor
Squamous epithelial cells	PPP2R1A	-0.103845	6.96504	-3.51827	0.000545177	0.00488708	-0.841086	-3.45752	Lor_vs_others	Lor
Squamous epithelial cells	GPN3	-0.156034	4.89604	-3.51691	0.00054578	0.00489138	-0.83006	-3.45722	Lor_vs_others	Lor
Squamous epithelial cells	ATP9A	0.163256	5.29943	3.51588	0.000547768	0.00490645	-0.863106	3.45624	Lor_vs_others	Lor
Squamous epithelial cells	MRPS16	-0.113221	5.99838	-3.51653	0.000548363	0.00491123	-0.842656	-3.45595	Lor_vs_others	Lor
Squamous epithelial cells	CYYR1-AS1	-0.349563	3.19209	-3.51616	0.000548456	0.00491179	-0.794913	-3.4559	Lor_vs_others	Lor
Squamous epithelial cells	NEMP1	-0.151657	4.95748	-3.51538	0.000548938	0.00491503	-0.837305	-3.45566	Lor_vs_others	Lor
Squamous epithelial cells	SFXN1	-0.118643	6.0596	-3.51592	0.000550619	0.00492758	-0.835854	-3.45484	Lor_vs_others	Lor
Squamous epithelial cells	Z83843.1	0.147662	5.12928	3.51419	0.000550899	0.00492953	-0.874721	3.4547	Lor_vs_others	Lor
Squamous epithelial cells	NEK1	0.115319	6.47872	3.51509	0.000551152	0.00493152	-0.867654	3.45458	Lor_vs_others	Lor
Squamous epithelial cells	RFK	0.186917	4.51734	3.5143	0.000551231	0.00493189	-0.873628	3.45454	Lor_vs_others	Lor
Squamous epithelial cells	RRAS2	0.119093	7.16756	3.51353	0.000553025	0.00494426	-0.868152	3.45366	Lor_vs_others	Lor
Squamous epithelial cells	LAMA4	-0.510412	2.76709	-3.51197	0.000554128	0.00495149	-0.811287	-3.45313	Lor_vs_others	Lor
Squamous epithelial cells	WDR54	-0.258017	3.93036	-3.51294	0.000554971	0.00495764	-0.823041	-3.45272	Lor_vs_others	Lor
Squamous epithelial cells	MPP1	-0.352096	2.51974	-3.511	0.000556857	0.00497101	-0.822959	-3.4518	Lor_vs_others	Lor
Squamous epithelial cells	EPS15L1	-0.123765	5.56353	-3.50867	0.000556949	0.00497169	-0.854778	-3.45176	Lor_vs_others	Lor
Squamous epithelial cells	OGA	0.084014	7.2743	3.51243	0.000557267	0.00497357	-0.868835	3.4516	Lor_vs_others	Lor
Squamous epithelial cells	DLG5	0.124815	6.08931	3.51171	0.000557673	0.0049764	-0.876374	3.45141	Lor_vs_others	Lor
Squamous epithelial cells	SH3YL1	0.137267	6.14747	3.51092	0.000561771	0.00500789	-0.880162	3.44943	Lor_vs_others	Lor
Squamous epithelial cells	NDRG4	0.371048	3.65006	3.50756	0.000563771	0.00502222	-0.910279	3.44847	Lor_vs_others	Lor
Squamous epithelial cells	EIF4B	-0.0962585	7.77057	-3.50831	0.000564826	0.00502974	-0.873068	-3.44797	Lor_vs_others	Lor
Squamous epithelial cells	MTX3	-0.195128	4.39478	-3.50564	0.000564866	0.00502974	-0.855521	-3.44795	Lor_vs_others	Lor
Squamous epithelial cells	RPL19	-0.0778769	9.92049	-3.50863	0.000565942	0.00503777	-0.875695	-3.44743	Lor_vs_others	Lor
Squamous epithelial cells	MRPL48	-0.147689	5.05151	-3.50592	0.00056619	0.00503966	-0.864735	-3.44731	Lor_vs_others	Lor
Squamous epithelial cells	ATP6V1G1	0.0849121	8.25324	3.50738	0.000568501	0.00505816	-0.884387	3.44621	Lor_vs_others	Lor
Squamous epithelial cells	SPAG16	-0.155272	6.80689	-3.50558	0.000571116	0.00507747	-0.877814	-3.44497	Lor_vs_others	Lor
Squamous epithelial cells	ZNF165	0.290349	2.98837	3.50358	0.000571819	0.00508217	-0.910292	3.44464	Lor_vs_others	Lor
Squamous epithelial cells	RPL12	-0.0853364	10.6624	-3.50493	0.000573093	0.00509177	-0.886628	-3.44404	Lor_vs_others	Lor
Squamous epithelial cells	ENDOD1	0.261062	4.11325	3.50422	0.000574647	0.00510318	-0.9191	3.44331	Lor_vs_others	Lor
Squamous epithelial cells	SEMA3C	0.190951	6.84887	3.50544	0.000575006	0.00510552	-0.898775	3.44314	Lor_vs_others	Lor
Squamous epithelial cells	POLD3	-0.141486	5.09673	-3.50238	0.000576366	0.00511589	-0.875509	-3.4425	Lor_vs_others	Lor
Squamous epithelial cells	MUC15	0.353448	4.57069	3.50167	0.000577078	0.00512079	-0.921801	3.44217	Lor_vs_others	Lor
Squamous epithelial cells	VBP1	-0.132439	5.4682	-3.50047	0.000578904	0.00513486	-0.894713	-3.44131	Lor_vs_others	Lor
Squamous epithelial cells	RPS19	-0.0791132	11.2563	-3.49835	0.00058618	0.00518861	-0.908772	-3.43793	Lor_vs_others	Lor
Squamous epithelial cells	LINC01224	-0.281056	3.25785	-3.49734	0.000586288	0.00518928	-0.873663	-3.43788	Lor_vs_others	Lor
Squamous epithelial cells	MELK	-0.205102	5.39142	-3.50053	0.000586664	0.00519187	-0.876407	-3.43771	Lor_vs_others	Lor
Squamous epithelial cells	MSRB2	-0.141454	5.32133	-3.49687	0.000589889	0.00521566	-0.901158	-3.43622	Lor_vs_others	Lor
Squamous epithelial cells	RUNDC1	0.232897	3.34966	3.49372	0.00059037	0.00521861	-0.946113	3.436	Lor_vs_others	Lor
Squamous epithelial cells	DGKD	0.152357	5.9053	3.49296	0.000592845	0.00523742	-0.937006	3.43487	Lor_vs_others	Lor
Squamous epithelial cells	COPS9	-0.111243	6.70163	-3.49461	0.00059326	0.00524025	-0.918575	-3.43468	Lor_vs_others	Lor
Squamous epithelial cells	AMOTL1	0.146186	7.28999	3.49375	0.000594675	0.00524999	-0.934993	3.43403	Lor_vs_others	Lor
Squamous epithelial cells	BIRC2	0.117013	5.47238	3.49231	0.00059721	0.00526917	-0.938167	3.43288	Lor_vs_others	Lor
Squamous epithelial cells	KIF24	-0.313615	2.97775	-3.48973	0.000600044	0.00528965	-0.892897	-3.43159	Lor_vs_others	Lor
Squamous epithelial cells	HILPDA	-0.26059	5.37838	-3.49008	0.000600556	0.00529279	-0.892385	-3.43136	Lor_vs_others	Lor
Squamous epithelial cells	TMEM87A	0.0923385	6.81074	3.48947	0.000604662	0.00532162	-0.945477	3.42951	Lor_vs_others	Lor
Squamous epithelial cells	HES6	-0.275222	3.38048	-3.48775	0.000604796	0.00532245	-0.908658	-3.42945	Lor_vs_others	Lor
Squamous epithelial cells	AC006581.2	-0.37092	2.33872	-3.48696	0.000605026	0.00532359	-0.901399	-3.42935	Lor_vs_others	Lor
Squamous epithelial cells	TIMM8B	-0.149841	5.82562	-3.48748	0.000607353	0.00533936	-0.933959	-3.42831	Lor_vs_others	Lor
Squamous epithelial cells	PREPL	-0.124246	5.57892	-3.48692	0.000607483	0.00533977	-0.931931	-3.42825	Lor_vs_others	Lor
Squamous epithelial cells	ZNF714	-0.121722	6.06069	-3.48692	0.000607843	0.00534235	-0.935592	-3.42809	Lor_vs_others	Lor
Squamous epithelial cells	LGALS8	0.176665	4.31244	3.48602	0.000607957	0.00534308	-0.95465	3.42804	Lor_vs_others	Lor
Squamous epithelial cells	POLR2E	-0.138086	5.56155	-3.48656	0.000608128	0.00534442	-0.934256	-3.42796	Lor_vs_others	Lor
Squamous epithelial cells	AL159156.1	0.46153	3.14264	3.48716	0.00060991	0.00535698	-1.00397	3.42717	Lor_vs_others	Lor
Squamous epithelial cells	SKIDA1	-0.290293	3.24025	-3.48508	0.00061062	0.00536233	-0.915204	-3.42685	Lor_vs_others	Lor
Squamous epithelial cells	AC068051.1	0.206051	6.07483	3.48363	0.000615804	0.00539837	-0.974953	3.42456	Lor_vs_others	Lor
Squamous epithelial cells	DARS	-0.103491	6.85008	-3.48229	0.000618388	0.00541712	-0.955697	-3.42342	Lor_vs_others	Lor
Squamous epithelial cells	CUL3	0.0704064	7.70675	3.48174	0.000618417	0.00541712	-0.968046	3.42341	Lor_vs_others	Lor
Squamous epithelial cells	DNM1	-0.187422	4.66024	-3.48165	0.000618898	0.00542045	-0.937514	-3.42319	Lor_vs_others	Lor
Squamous epithelial cells	AC139887.2	-0.167332	4.54541	-3.48283	0.000619689	0.00542633	-0.929771	-3.42285	Lor_vs_others	Lor
Squamous epithelial cells	STRIP1	0.190472	4.14971	3.4762	0.00062386	0.00545613	-0.992829	3.42102	Lor_vs_others	Lor
Squamous epithelial cells	RNF144B	-0.319449	3.52129	-3.47858	0.00062474	0.00546234	-0.933283	-3.42064	Lor_vs_others	Lor
Squamous epithelial cells	ZNF652	-0.100957	6.66656	-3.48057	0.000628319	0.00548777	-0.960613	-3.41909	Lor_vs_others	Lor
Squamous epithelial cells	GTF3A	-0.141676	5.66839	-3.47709	0.000629436	0.00549539	-0.960168	-3.4186	Lor_vs_others	Lor
Squamous epithelial cells	REL	0.176219	4.62863	3.47609	0.000629727	0.00549722	-1.00212	3.41848	Lor_vs_others	Lor
Squamous epithelial cells	SRSF9	-0.107045	7.41825	-3.47557	0.000634591	0.00553333	-0.979889	-3.41638	Lor_vs_others	Lor
Squamous epithelial cells	ARPC4	0.124726	5.83311	3.47365	0.000638483	0.0055609	-1.00253	3.41472	Lor_vs_others	Lor
Squamous epithelial cells	SYNC	-0.174664	5.1111	-3.47021	0.000641802	0.0055857	-0.980695	-3.4133	Lor_vs_others	Lor
Squamous epithelial cells	UROS	-0.175962	4.74157	-3.47256	0.000641935	0.0055867	-0.970879	-3.41325	Lor_vs_others	Lor
Squamous epithelial cells	ATF1	0.116893	5.37699	3.46832	0.000645644	0.0056144	-1.01233	3.41168	Lor_vs_others	Lor
Squamous epithelial cells	MYO3B	-0.3657	4.24617	-3.46975	0.00064582	0.00561563	-0.969975	-3.4116	Lor_vs_others	Lor
Squamous epithelial cells	NUDT16	-0.245709	3.53009	-3.46778	0.000647289	0.00562702	-0.966562	-3.41098	Lor_vs_others	Lor
Squamous epithelial cells	AF127577.2	0.233825	3.90813	3.46764	0.000649615	0.00564464	-1.03925	3.41001	Lor_vs_others	Lor
Squamous epithelial cells	RPLP1	-0.0700559	11.7434	-3.46872	0.000649725	0.00564543	-1.00521	-3.40996	Lor_vs_others	Lor
Squamous epithelial cells	RB1CC1	0.0979998	7.22643	3.46611	0.000653253	0.00567008	-1.02045	3.40848	Lor_vs_others	Lor
Squamous epithelial cells	TANK	0.115885	6.02892	3.46562	0.000654878	0.00568172	-1.02476	3.4078	Lor_vs_others	Lor
Squamous epithelial cells	LYPD6B	0.256975	7.19846	3.46788	0.000656048	0.00569002	-1.02532	3.40732	Lor_vs_others	Lor
Squamous epithelial cells	SLC18B1	-0.243326	3.85792	-3.46355	0.000657124	0.00569734	-0.981241	-3.40687	Lor_vs_others	Lor
Squamous epithelial cells	RPS24	-0.0691134	10.703	-3.4628	0.000665176	0.00575467	-1.02413	-3.40354	Lor_vs_others	Lor
Squamous epithelial cells	PLAG1	0.137922	6.01186	3.46104	0.000665677	0.00575807	-1.04245	3.40334	Lor_vs_others	Lor
Squamous epithelial cells	AC104073.4	-0.456601	2.70752	-3.45693	0.000673138	0.00581066	-0.981759	-3.40029	Lor_vs_others	Lor
Squamous epithelial cells	RBM20	0.335317	3.41619	3.45665	0.0006746	0.0058203	-1.07754	3.3997	Lor_vs_others	Lor
Squamous epithelial cells	NAXE	-0.169364	4.72619	-3.45493	0.000679604	0.00585668	-1.02483	-3.39768	Lor_vs_others	Lor
Squamous epithelial cells	DOK6	-0.346134	6.11653	-3.45472	0.000680254	0.00586023	-1.02448	-3.39742	Lor_vs_others	Lor
Squamous epithelial cells	TOX	-0.160379	6.69662	-3.45542	0.000680601	0.00586274	-1.04209	-3.39728	Lor_vs_others	Lor
Squamous epithelial cells	HMCN1	-0.208306	5.44916	-3.45366	0.000681895	0.00587231	-1.03427	-3.39676	Lor_vs_others	Lor
Squamous epithelial cells	STAT6	0.151126	4.81343	3.45286	0.000685394	0.00589576	-1.06879	3.39536	Lor_vs_others	Lor
Squamous epithelial cells	CTNNA1	0.0712492	8.51599	3.45244	0.000686131	0.005901	-1.06254	3.39506	Lor_vs_others	Lor
Squamous epithelial cells	CCDC43	-0.163961	4.88724	-3.45427	0.000686749	0.00590504	-1.0151	-3.39482	Lor_vs_others	Lor
Squamous epithelial cells	PFKP	0.176893	5.79736	3.45149	0.000688956	0.00591973	-1.08077	3.39394	Lor_vs_others	Lor
Squamous epithelial cells	PTEN	-0.124522	7.57869	-3.45126	0.000689292	0.0059215	-1.05767	-3.3938	Lor_vs_others	Lor
Squamous epithelial cells	GLS	0.142053	6.84756	3.45084	0.000689416	0.00592241	-1.07391	3.39375	Lor_vs_others	Lor
Squamous epithelial cells	LRRC57	0.169536	4.06826	3.44665	0.000690336	0.00592824	-1.08153	3.39339	Lor_vs_others	Lor
Squamous epithelial cells	AC233296.1	0.166762	5.92663	3.449	0.000695221	0.00596298	-1.08273	3.39146	Lor_vs_others	Lor
Squamous epithelial cells	HOXB2	0.282145	4.12182	3.44747	0.000699841	0.00599569	-1.10158	3.38964	Lor_vs_others	Lor
Squamous epithelial cells	RSBN1L	-0.112476	5.92476	-3.44273	0.000701	0.00600385	-1.06807	-3.38919	Lor_vs_others	Lor
Squamous epithelial cells	LINC-PINT	0.375961	2.23275	3.44487	0.000702982	0.00601698	-1.11899	3.38841	Lor_vs_others	Lor
Squamous epithelial cells	DUSP11	0.150196	4.47494	3.44497	0.000703422	0.00602024	-1.09009	3.38824	Lor_vs_others	Lor
Squamous epithelial cells	ENO4	0.161527	4.66633	3.44407	0.000706392	0.00604265	-1.09426	3.38709	Lor_vs_others	Lor
Squamous epithelial cells	FKBP10	-0.173249	5.10816	-3.44029	0.000708819	0.00605996	-1.06864	-3.38615	Lor_vs_others	Lor
Squamous epithelial cells	SESN2	0.209888	4.94583	3.44166	0.000709824	0.00606708	-1.11372	3.38576	Lor_vs_others	Lor
Squamous epithelial cells	PHYHIPL	0.365962	2.76665	3.44287	0.000710371	0.0060711	-1.13217	3.38554	Lor_vs_others	Lor
Squamous epithelial cells	AC022140.1	-0.39615	6.27967	-3.44317	0.000710448	0.0060716	-1.05963	-3.38552	Lor_vs_others	Lor
Squamous epithelial cells	MRPS27	-0.119884	5.79261	-3.44116	0.000711851	0.00608131	-1.08264	-3.38497	Lor_vs_others	Lor
Squamous epithelial cells	USP28	-0.160389	6.2608	-3.44157	0.000713417	0.00609209	-1.08364	-3.38437	Lor_vs_others	Lor
Squamous epithelial cells	LINC00535	-0.375476	2.34218	-3.44095	0.000714038	0.00609654	-1.0396	-3.38413	Lor_vs_others	Lor
Squamous epithelial cells	PPP1R12A	0.0773702	7.96701	3.44112	0.000714053	0.00609654	-1.10003	3.38413	Lor_vs_others	Lor
Squamous epithelial cells	VDAC3	-0.106766	6.08979	-3.44076	0.000714702	0.00610046	-1.09044	-3.38388	Lor_vs_others	Lor
Squamous epithelial cells	HM13	0.110534	6.33574	3.43886	0.000718495	0.00612564	-1.11596	3.38242	Lor_vs_others	Lor
Squamous epithelial cells	METTL25	0.161687	4.84648	3.43621	0.000719906	0.00613537	-1.13122	3.38188	Lor_vs_others	Lor
Squamous epithelial cells	SNRPD3	-0.114416	6.49408	-3.43899	0.000722179	0.00615049	-1.0975	-3.38102	Lor_vs_others	Lor
Squamous epithelial cells	CD58	0.179331	4.60924	3.43828	0.000722309	0.0061511	-1.12318	3.38097	Lor_vs_others	Lor
Squamous epithelial cells	RMC1	0.18225	4.1154	3.43634	0.000722393	0.00615165	-1.12678	3.38094	Lor_vs_others	Lor
Squamous epithelial cells	PLAGL1	0.218644	4.78799	3.43646	0.000723628	0.00615938	-1.13224	3.38047	Lor_vs_others	Lor
Squamous epithelial cells	INTS6L	-0.211071	4.45083	-3.43551	0.000725609	0.00617328	-1.08878	-3.37972	Lor_vs_others	Lor
Squamous epithelial cells	PLBD1	-0.330424	3.53072	-3.43338	0.000727694	0.00618756	-1.07796	-3.37893	Lor_vs_others	Lor
Squamous epithelial cells	PRKCD	0.348316	2.1634	3.4343	0.0007287	0.00619514	-1.13407	3.37855	Lor_vs_others	Lor
Squamous epithelial cells	NAALAD2	-0.264267	3.52859	-3.4344	0.00072886	0.00619583	-1.09137	-3.37849	Lor_vs_others	Lor
Squamous epithelial cells	VTI1A	0.0921255	7.81223	3.43586	0.000729153	0.00619736	-1.11383	3.37838	Lor_vs_others	Lor
Squamous epithelial cells	RAB21	0.117192	5.98995	3.43342	0.000730557	0.00620662	-1.12669	3.37785	Lor_vs_others	Lor
Squamous epithelial cells	ARMC9	-0.113012	6.00009	-3.43166	0.000734269	0.00623334	-1.11579	-3.37645	Lor_vs_others	Lor
Squamous epithelial cells	AL354994.1	-0.636809	2.11602	-3.43202	0.000735492	0.00624209	-1.06341	-3.376	Lor_vs_others	Lor
Squamous epithelial cells	NEUROD1	0.412081	2.67325	3.43176	0.000737891	0.00625996	-1.15438	3.3751	Lor_vs_others	Lor
Squamous epithelial cells	SOS1	0.0939123	7.90391	3.43216	0.000738183	0.0062616	-1.1287	3.37499	Lor_vs_others	Lor
Squamous epithelial cells	GSPT2	-0.178752	4.10695	-3.42952	0.000742421	0.00629255	-1.10814	-3.37341	Lor_vs_others	Lor
Squamous epithelial cells	AC015923.1	0.201652	6.29704	3.43006	0.000743197	0.00629812	-1.14977	3.37313	Lor_vs_others	Lor
Squamous epithelial cells	ATP6V1H	0.0942215	6.66891	3.42853	0.000747607	0.00632796	-1.14258	3.3715	Lor_vs_others	Lor
Squamous epithelial cells	LNPK	-0.151102	5.41418	-3.42622	0.00074829	0.00633272	-1.12115	-3.37125	Lor_vs_others	Lor
Squamous epithelial cells	MYO1C	0.169164	4.76203	3.42532	0.000751181	0.00635312	-1.1619	3.37018	Lor_vs_others	Lor
Squamous epithelial cells	CAVIN1	0.227033	4.64865	3.42388	0.000753919	0.00637091	-1.17915	3.36918	Lor_vs_others	Lor
Squamous epithelial cells	ARPP19	0.0894513	6.92379	3.42501	0.000756969	0.00639178	-1.1504	3.36807	Lor_vs_others	Lor
Squamous epithelial cells	CROT	-0.233622	4.88719	-3.42204	0.000759536	0.00640806	-1.11655	-3.36713	Lor_vs_others	Lor
Squamous epithelial cells	SMG7	-0.097349	6.90729	-3.42227	0.000760427	0.00641371	-1.15158	-3.36681	Lor_vs_others	Lor
Squamous epithelial cells	AC084740.1	0.371634	2.41449	3.4219	0.00076065	0.00641525	-1.19637	3.36673	Lor_vs_others	Lor
Squamous epithelial cells	AC093673.1	0.361634	2.43452	3.42079	0.00076122	0.00641953	-1.18738	3.36652	Lor_vs_others	Lor
Squamous epithelial cells	VPS41	0.0992318	6.88235	3.42177	0.000763238	0.00643267	-1.16412	3.36579	Lor_vs_others	Lor
Squamous epithelial cells	EFNA1	0.17503	5.39609	3.42243	0.000764323	0.00644062	-1.16188	3.3654	Lor_vs_others	Lor
Squamous epithelial cells	AC097376.3	0.124896	6.07868	3.42057	0.00076845	0.00646756	-1.17432	3.36392	Lor_vs_others	Lor
Squamous epithelial cells	AC011043.1	-0.22593	3.66306	-3.41678	0.000775145	0.00651225	-1.14919	-3.36152	Lor_vs_others	Lor
Squamous epithelial cells	CLDN10	-0.693495	4.72838	-3.41702	0.000777147	0.00652668	-1.11614	-3.36081	Lor_vs_others	Lor
Squamous epithelial cells	PTPRG-AS1	-0.193248	4.81262	-3.41482	0.000780494	0.00655014	-1.15287	-3.35962	Lor_vs_others	Lor
Squamous epithelial cells	BNIPL	0.223812	3.72587	3.41584	0.000780986	0.00655375	-1.19724	3.35945	Lor_vs_others	Lor
Squamous epithelial cells	GPR137B	0.180583	4.725	3.4136	0.000781992	0.00656047	-1.20193	3.35909	Lor_vs_others	Lor
Squamous epithelial cells	DLGAP4-AS1	-0.238023	4.56348	-3.41574	0.000783955	0.00657403	-1.13894	-3.3584	Lor_vs_others	Lor
Squamous epithelial cells	SP3	0.113421	7.26506	3.41329	0.000785485	0.00658425	-1.19226	3.35786	Lor_vs_others	Lor
Squamous epithelial cells	TMEM63A	0.175031	4.50693	3.41114	0.000787588	0.00659859	-1.20182	3.35712	Lor_vs_others	Lor
Squamous epithelial cells	GSE1	-0.117074	6.48435	-3.41216	0.000788625	0.00660485	-1.17977	-3.35676	Lor_vs_others	Lor
Squamous epithelial cells	C9orf135	-0.666103	2.76697	-3.40916	0.000791499	0.00662459	-1.12123	-3.35575	Lor_vs_others	Lor
Squamous epithelial cells	STOX2	-0.174725	5.90393	-3.41098	0.00079972	0.00667896	-1.18154	-3.35289	Lor_vs_others	Lor
Squamous epithelial cells	AC015971.1	0.28364	3.32991	3.4073	0.000799823	0.00667922	-1.23282	3.35286	Lor_vs_others	Lor
Squamous epithelial cells	COPS6	-0.121343	5.45483	-3.40673	0.000802932	0.00669994	-1.18749	-3.35178	Lor_vs_others	Lor
Squamous epithelial cells	KIFAP3	0.178176	6.24605	3.40722	0.000803968	0.00670773	-1.21792	3.35143	Lor_vs_others	Lor
Squamous epithelial cells	TESMIN	-0.230337	3.966	-3.40709	0.000807505	0.006733	-1.15816	-3.35021	Lor_vs_others	Lor
Squamous epithelial cells	AL121944.1	0.296312	2.80225	3.40412	0.000808027	0.00673683	-1.23765	3.35003	Lor_vs_others	Lor
Squamous epithelial cells	AC034195.1	0.223303	4.57776	3.40471	0.000808279	0.00673875	-1.2358	3.34994	Lor_vs_others	Lor
Squamous epithelial cells	PPP1R26-AS1	0.199633	3.8761	3.40544	0.000809568	0.0067465	-1.22792	3.3495	Lor_vs_others	Lor
Squamous epithelial cells	TMEM263	-0.176486	5.92236	-3.40489	0.000811277	0.00675781	-1.19637	-3.34892	Lor_vs_others	Lor
Squamous epithelial cells	AC073114.1	-0.296535	5.98331	-3.40417	0.000811284	0.00675781	-1.17778	-3.34892	Lor_vs_others	Lor
Squamous epithelial cells	BGLAP	-0.373435	2.00038	-3.40435	0.000812361	0.00676407	-1.17192	-3.34855	Lor_vs_others	Lor
Squamous epithelial cells	OTUB1	-0.111248	5.65586	-3.40325	0.000814444	0.00677672	-1.20461	-3.34784	Lor_vs_others	Lor
Squamous epithelial cells	SLC31A1	-0.155345	4.91355	-3.40182	0.000814663	0.00677784	-1.20145	-3.34776	Lor_vs_others	Lor
Squamous epithelial cells	DNAJB2	0.256769	3.62578	3.40164	0.000817122	0.00679388	-1.23762	3.34693	Lor_vs_others	Lor
Squamous epithelial cells	MIA2	0.138321	5.72943	3.40212	0.000817756	0.00679897	-1.23547	3.34671	Lor_vs_others	Lor
Squamous epithelial cells	IGFBP7	0.312506	6.99568	3.40326	0.000819523	0.00681136	-1.23056	3.34612	Lor_vs_others	Lor
Squamous epithelial cells	FAM234B	-0.303068	2.73325	-3.40007	0.000820602	0.00681856	-1.18017	-3.34575	Lor_vs_others	Lor
Squamous epithelial cells	FBXO33	0.12993	5.29504	3.39996	0.000824547	0.00684529	-1.24283	3.34442	Lor_vs_others	Lor
Squamous epithelial cells	JADE1	-0.145324	5.76481	-3.39909	0.00082567	0.00685283	-1.21184	-3.34404	Lor_vs_others	Lor
Squamous epithelial cells	SLC35B4	-0.181639	4.65669	-3.39619	0.000829235	0.00687671	-1.20915	-3.34285	Lor_vs_others	Lor
Squamous epithelial cells	MLLT6	0.174656	4.33306	3.39658	0.000829813	0.00687954	-1.25275	3.34265	Lor_vs_others	Lor
Squamous epithelial cells	PTPN12	0.0886462	7.4053	3.39745	0.000830763	0.00688528	-1.23984	3.34234	Lor_vs_others	Lor
Squamous epithelial cells	CNEP1R1	0.175162	4.00104	3.39588	0.000833496	0.00690452	-1.25353	3.34142	Lor_vs_others	Lor
Squamous epithelial cells	PPP2R5E	-0.0780386	7.75376	-3.3967	0.000834483	0.00691073	-1.23429	-3.3411	Lor_vs_others	Lor
Squamous epithelial cells	ATP11A	0.127056	6.96167	3.39491	0.000837521	0.00693105	-1.25153	3.34009	Lor_vs_others	Lor
Squamous epithelial cells	C20orf96	-0.210248	3.99139	-3.3931	0.000841802	0.00695876	-1.21212	-3.33867	Lor_vs_others	Lor
Squamous epithelial cells	CAND1	-0.0946264	6.48349	-3.3916	0.00084538	0.00698434	-1.2483	-3.33749	Lor_vs_others	Lor
Squamous epithelial cells	PFN2	-0.14221	7.07905	-3.39329	0.000845479	0.00698479	-1.23991	-3.33746	Lor_vs_others	Lor
Squamous epithelial cells	FAM117A	-0.236834	4.03577	-3.39065	0.00084558	0.00698544	-1.22274	-3.33743	Lor_vs_others	Lor
Squamous epithelial cells	RPRM	-0.359038	3.35204	-3.39097	0.000846178	0.00698876	-1.21236	-3.33723	Lor_vs_others	Lor
Squamous epithelial cells	IVD	-0.163028	4.73909	-3.38943	0.000847182	0.00699542	-1.23521	-3.3369	Lor_vs_others	Lor
Squamous epithelial cells	TMEM9	-0.114731	5.92995	-3.39255	0.000847394	0.00699663	-1.24132	-3.33683	Lor_vs_others	Lor
Squamous epithelial cells	GNPNAT1	-0.181609	4.64696	-3.38999	0.000848062	0.00700125	-1.23618	-3.33661	Lor_vs_others	Lor
Squamous epithelial cells	NHLH1	0.41441	2.02649	3.39136	0.000848537	0.00700408	-1.28435	3.33646	Lor_vs_others	Lor
Squamous epithelial cells	LINC01239	0.355983	2.75876	3.39005	0.000849423	0.00700995	-1.2791	3.33617	Lor_vs_others	Lor
Squamous epithelial cells	DDX60	0.454072	3.07169	3.38814	0.000855065	0.00704942	-1.29458	3.33433	Lor_vs_others	Lor
Squamous epithelial cells	ZMAT4	-0.273096	5.68214	-3.38835	0.000856035	0.00705595	-1.23909	-3.33401	Lor_vs_others	Lor
Squamous epithelial cells	LSS	-0.165264	4.9443	-3.38708	0.000856819	0.00706115	-1.25198	-3.33376	Lor_vs_others	Lor
Squamous epithelial cells	AC010615.2	-0.158555	5.1174	-3.38933	0.000859525	0.00708034	-1.23184	-3.33288	Lor_vs_others	Lor
Squamous epithelial cells	BIN3	0.165266	4.53179	3.38425	0.000861555	0.00709414	-1.2831	3.33222	Lor_vs_others	Lor
Squamous epithelial cells	MSRB3	0.24624	4.02903	3.38549	0.000862435	0.00710048	-1.29983	3.33194	Lor_vs_others	Lor
Squamous epithelial cells	CAV2	0.293919	3.66618	3.38508	0.000864511	0.00711445	-1.31033	3.33127	Lor_vs_others	Lor
Squamous epithelial cells	FARP2	0.105755	5.73527	3.38471	0.000865196	0.00711862	-1.28286	3.33105	Lor_vs_others	Lor
Squamous epithelial cells	NGF	0.276925	4.25007	3.38502	0.000865935	0.00712287	-1.30522	3.33081	Lor_vs_others	Lor
Squamous epithelial cells	RIPK1	0.156184	5.02009	3.3823	0.000871345	0.0071589	-1.30116	3.32908	Lor_vs_others	Lor
Squamous epithelial cells	KLHL5	0.122403	5.98883	3.38239	0.00087301	0.00716926	-1.29389	3.32854	Lor_vs_others	Lor
Squamous epithelial cells	PUDP	-0.124566	6.29611	-3.38114	0.000878904	0.0072086	-1.28396	-3.32667	Lor_vs_others	Lor
Squamous epithelial cells	NAA50	-0.107435	6.26874	-3.37986	0.000878936	0.00720868	-1.2821	-3.32666	Lor_vs_others	Lor
Squamous epithelial cells	GUCY1B1	-0.285808	3.18888	-3.37844	0.000881994	0.00723023	-1.25056	-3.32569	Lor_vs_others	Lor
Squamous epithelial cells	NUDCD2	-0.122048	5.30579	-3.37944	0.000882702	0.00723436	-1.2774	-3.32547	Lor_vs_others	Lor
Squamous epithelial cells	FGG	0.437941	2.6932	3.37706	0.000886108	0.00725726	-1.33484	3.32439	Lor_vs_others	Lor
Squamous epithelial cells	VCPIP1	0.181409	4.16264	3.37642	0.000888375	0.00727359	-1.31086	3.32368	Lor_vs_others	Lor
Squamous epithelial cells	IRF9	0.337746	2.5172	3.37313	0.000896065	0.00732338	-1.34309	3.32128	Lor_vs_others	Lor
Squamous epithelial cells	ZSWIM8	0.164947	4.83082	3.37415	0.000897227	0.0073303	-1.32777	3.32092	Lor_vs_others	Lor
Squamous epithelial cells	ABCA5	0.171782	5.36934	3.37423	0.00089941	0.00734513	-1.31481	3.32024	Lor_vs_others	Lor
Squamous epithelial cells	RAB6A	0.102139	7.03379	3.37387	0.000900395	0.00735243	-1.31645	3.31993	Lor_vs_others	Lor
Squamous epithelial cells	ASCC3	-0.113164	7.43825	-3.37351	0.000900995	0.00735695	-1.30748	-3.31975	Lor_vs_others	Lor
Squamous epithelial cells	PIK3R1	-0.177805	6.6667	-3.37255	0.000904282	0.00737964	-1.30478	-3.31873	Lor_vs_others	Lor
Squamous epithelial cells	GABARAPL1	0.14246	5.51514	3.37125	0.000908129	0.00740329	-1.33326	3.31754	Lor_vs_others	Lor
Squamous epithelial cells	RPS29	-0.101387	10.1462	-3.37171	0.000909722	0.00741279	-1.31387	-3.31705	Lor_vs_others	Lor
Squamous epithelial cells	SLU7	0.141415	5.11546	3.36807	0.000912533	0.0074301	-1.33149	3.31619	Lor_vs_others	Lor
Squamous epithelial cells	CRISPLD1	-0.161962	5.36827	-3.36797	0.000915446	0.00744865	-1.30354	-3.3153	Lor_vs_others	Lor
Squamous epithelial cells	BRCA1	-0.174512	5.39604	-3.3665	0.000918522	0.00746822	-1.30273	-3.31436	Lor_vs_others	Lor
Squamous epithelial cells	AL121578.3	0.589654	2.10625	3.36622	0.000919618	0.00747485	-1.36092	3.31403	Lor_vs_others	Lor
Squamous epithelial cells	MARC1	-0.216091	3.96757	-3.3658	0.000921195	0.00748595	-1.30037	-3.31355	Lor_vs_others	Lor
Squamous epithelial cells	UHRF1	-0.231636	4.17784	-3.36607	0.000921401	0.00748692	-1.31316	-3.31349	Lor_vs_others	Lor
Squamous epithelial cells	INTS7	-0.139645	5.34456	-3.36494	0.000922135	0.00749207	-1.32085	-3.31327	Lor_vs_others	Lor
Squamous epithelial cells	PDHB	-0.136501	5.2332	-3.36564	0.000922303	0.00749286	-1.31274	-3.31321	Lor_vs_others	Lor
Squamous epithelial cells	PLXND1	0.299283	3.26372	3.36531	0.000925064	0.00751148	-1.35939	3.31238	Lor_vs_others	Lor
Squamous epithelial cells	MPP2	-0.377802	2.51766	-3.36546	0.000926233	0.00751925	-1.28931	-3.31202	Lor_vs_others	Lor
Squamous epithelial cells	TUBGCP3	-0.12435	5.45207	-3.36424	0.000927043	0.00752468	-1.32498	-3.31178	Lor_vs_others	Lor
Squamous epithelial cells	HAT1	-0.110543	5.76673	-3.36364	0.000933942	0.00756937	-1.32579	-3.30971	Lor_vs_others	Lor
Squamous epithelial cells	SHTN1	0.118314	7.06042	3.36214	0.000938755	0.00759892	-1.35469	3.30827	Lor_vs_others	Lor
Squamous epithelial cells	SLC27A5	-0.250579	3.26211	-3.36298	0.000939502	0.00760419	-1.30017	-3.30804	Lor_vs_others	Lor
Squamous epithelial cells	DENND3	0.259787	3.54385	3.36089	0.000939529	0.00760422	-1.37192	3.30804	Lor_vs_others	Lor
Squamous epithelial cells	HOPX	0.556675	2.43595	3.35943	0.000940991	0.00761451	-1.38656	3.3076	Lor_vs_others	Lor
Squamous epithelial cells	UBR2	0.100733	6.63396	3.35858	0.000944546	0.00763941	-1.36346	3.30654	Lor_vs_others	Lor
Squamous epithelial cells	GMPS	-0.1123	6.02941	-3.36031	0.000944787	0.00764059	-1.34046	-3.30647	Lor_vs_others	Lor
Squamous epithelial cells	ZNF281	-0.127312	5.23594	-3.35857	0.000945988	0.00764913	-1.33902	-3.30612	Lor_vs_others	Lor
Squamous epithelial cells	ACHE	0.333984	2.57524	3.35825	0.000947323	0.00765827	-1.38669	3.30572	Lor_vs_others	Lor
Squamous epithelial cells	PRCP	-0.152973	5.37665	-3.35717	0.000949423	0.00767186	-1.34074	-3.3051	Lor_vs_others	Lor
Squamous epithelial cells	GGA2	-0.129765	5.68465	-3.35619	0.000958576	0.00773098	-1.35303	-3.30241	Lor_vs_others	Lor
Squamous epithelial cells	DBP	-0.424298	2.16841	-3.35318	0.000961427	0.00774811	-1.32295	-3.30158	Lor_vs_others	Lor
Squamous epithelial cells	FAM219A	0.169221	4.99625	3.35442	0.000961977	0.00775196	-1.38982	3.30142	Lor_vs_others	Lor
Squamous epithelial cells	ANKRD36	-0.124108	5.41405	-3.35424	0.000962972	0.0077592	-1.36155	-3.30113	Lor_vs_others	Lor
Squamous epithelial cells	VPS35	0.0861585	6.87295	3.35524	0.000963019	0.00775938	-1.37481	3.30111	Lor_vs_others	Lor
Squamous epithelial cells	RNF20	-0.155832	4.69985	-3.34981	0.00097362	0.00783216	-1.35781	-3.29804	Lor_vs_others	Lor
Squamous epithelial cells	GRK3	-0.178203	5.745	-3.3507	0.000978063	0.00786277	-1.36279	-3.29676	Lor_vs_others	Lor
Squamous epithelial cells	FGB	0.384548	3.6413	3.34698	0.000981839	0.007888	-1.43435	3.29568	Lor_vs_others	Lor
Squamous epithelial cells	CBX4	0.237826	3.40472	3.34767	0.000982787	0.0078934	-1.40311	3.29541	Lor_vs_others	Lor
Squamous epithelial cells	LATS2	-0.148173	6.63687	-3.34707	0.000988169	0.00792915	-1.39022	-3.29387	Lor_vs_others	Lor
Squamous epithelial cells	EDN1	0.350517	3.58531	3.34561	0.000988514	0.00793163	-1.44207	3.29378	Lor_vs_others	Lor
Squamous epithelial cells	RPL37A	-0.0781047	10.8558	-3.34646	0.000993136	0.00796331	-1.39421	-3.29246	Lor_vs_others	Lor
Squamous epithelial cells	STX4	0.199137	3.82171	3.34145	0.000996333	0.00798514	-1.42536	3.29156	Lor_vs_others	Lor
Squamous epithelial cells	SOD1	-0.0994734	6.97869	-3.34391	0.000999582	0.00800758	-1.40087	-3.29064	Lor_vs_others	Lor
Squamous epithelial cells	KSR2	-0.287807	3.2349	-3.34224	0.00100134	0.00801845	-1.37939	-3.29015	Lor_vs_others	Lor
Squamous epithelial cells	GYS1	-0.198902	4.25483	-3.34089	0.001002	0.00802293	-1.36604	-3.28996	Lor_vs_others	Lor
Squamous epithelial cells	ICA1L	0.178224	4.52748	3.34047	0.00100256	0.00802616	-1.42298	3.28981	Lor_vs_others	Lor
Squamous epithelial cells	WDR47	0.21786	3.95684	3.34144	0.00100282	0.00802812	-1.44391	3.28973	Lor_vs_others	Lor
Squamous epithelial cells	EPB41L5	0.107452	7.16417	3.34171	0.00100585	0.00804747	-1.41707	3.28889	Lor_vs_others	Lor
Squamous epithelial cells	LRIG1	-0.21671	4.97063	-3.33992	0.00100794	0.00806117	-1.39785	-3.2883	Lor_vs_others	Lor
Squamous epithelial cells	LAMTOR5	0.0990358	6.75428	3.34104	0.00100987	0.00807423	-1.42006	3.28776	Lor_vs_others	Lor
Squamous epithelial cells	ELMSAN1	0.157377	5.13375	3.33998	0.00101025	0.00807662	-1.42533	3.28766	Lor_vs_others	Lor
Squamous epithelial cells	MZT2B	-0.112107	6.66635	-3.33934	0.00101409	0.00810188	-1.41205	-3.28659	Lor_vs_others	Lor
Squamous epithelial cells	MFSD1	0.194109	3.82647	3.33921	0.00101911	0.00813379	-1.43983	3.2852	Lor_vs_others	Lor
Squamous epithelial cells	THAP3	-0.286521	3.05103	-3.33429	0.00101983	0.00813826	-1.37184	-3.285	Lor_vs_others	Lor
Squamous epithelial cells	MTCH2	-0.110353	6.48161	-3.33726	0.00101984	0.00813826	-1.42124	-3.285	Lor_vs_others	Lor
Squamous epithelial cells	NPC1	0.127878	5.85836	3.33613	0.00102186	0.00815175	-1.4385	3.28444	Lor_vs_others	Lor
Squamous epithelial cells	AL136234.1	-0.552146	3.57993	-3.33608	0.00102215	0.00815361	-1.34936	-3.28436	Lor_vs_others	Lor
Squamous epithelial cells	NDUFB9	0.105715	6.3431	3.33667	0.0010225	0.00815561	-1.43687	3.28426	Lor_vs_others	Lor
Squamous epithelial cells	HEATR5B	0.11252	5.58066	3.33546	0.00102533	0.00817392	-1.44488	3.28348	Lor_vs_others	Lor
Squamous epithelial cells	MGAT3	-0.248431	3.64247	-3.33333	0.00103079	0.0082066	-1.39462	-3.28199	Lor_vs_others	Lor
Squamous epithelial cells	COL23A1	-0.328172	5.39555	-3.33242	0.00103304	0.00822041	-1.41013	-3.28137	Lor_vs_others	Lor
Squamous epithelial cells	AC113414.1	-0.274955	5.24657	-3.33245	0.00103442	0.00822898	-1.39622	-3.28099	Lor_vs_others	Lor
Squamous epithelial cells	MAML3	0.166924	8.87644	3.33366	0.00103613	0.00823908	-1.44311	3.28053	Lor_vs_others	Lor
Squamous epithelial cells	AFF3	0.228258	5.91672	3.33119	0.00103978	0.00826303	-1.46439	3.27954	Lor_vs_others	Lor
Squamous epithelial cells	FBLN7	-0.373445	2.6742	-3.33054	0.00104024	0.00826546	-1.39733	-3.27941	Lor_vs_others	Lor
Squamous epithelial cells	FBXO38	0.130101	5.34105	3.32772	0.0010445	0.00829036	-1.46285	3.27826	Lor_vs_others	Lor
Squamous epithelial cells	SYT1	0.178368	7.65226	3.32966	0.00104529	0.00829623	-1.45913	3.27804	Lor_vs_others	Lor
Squamous epithelial cells	ODF2	-0.183611	4.56727	-3.32957	0.00104557	0.00829784	-1.42273	-3.27797	Lor_vs_others	Lor
Squamous epithelial cells	TMA16	-0.127142	5.33493	-3.32934	0.0010517	0.00833595	-1.43316	-3.27632	Lor_vs_others	Lor
Squamous epithelial cells	RPS20	-0.0800996	10.2912	-3.32645	0.00106261	0.00840699	-1.45631	-3.2734	Lor_vs_others	Lor
Squamous epithelial cells	ZNF680	-0.134702	5.20818	-3.32401	0.00107088	0.00846202	-1.44524	-3.27121	Lor_vs_others	Lor
Squamous epithelial cells	PHACTR2	0.121559	7.31787	3.32198	0.00107422	0.00848368	-1.48254	3.27033	Lor_vs_others	Lor
Squamous epithelial cells	DNAJB12	0.158269	4.36025	3.31865	0.00107884	0.00851009	-1.49695	3.26912	Lor_vs_others	Lor
Squamous epithelial cells	SUPT20H	-0.101373	6.06247	-3.32077	0.00107891	0.00851035	-1.45792	-3.2691	Lor_vs_others	Lor
Squamous epithelial cells	NBAT1	0.234147	4.4308	3.32033	0.00107892	0.00851035	-1.49921	3.26909	Lor_vs_others	Lor
Squamous epithelial cells	SYCE2	-0.350501	2.59189	-3.31968	0.00107968	0.00851466	-1.42971	-3.2689	Lor_vs_others	Lor
Squamous epithelial cells	GSS	-0.197757	3.82032	-3.31685	0.00108352	0.00853611	-1.45731	-3.26789	Lor_vs_others	Lor
Squamous epithelial cells	TMEM230	-0.0842777	6.50778	-3.32071	0.00108424	0.00854069	-1.47168	-3.2677	Lor_vs_others	Lor
Squamous epithelial cells	TMEM115	0.206428	3.50948	3.31907	0.00108434	0.0085412	-1.49471	3.26768	Lor_vs_others	Lor
Squamous epithelial cells	ATP5F1C	-0.0945242	7.19559	-3.31919	0.00108474	0.00854383	-1.47666	-3.26757	Lor_vs_others	Lor
Squamous epithelial cells	ADGRG1	0.180187	4.24643	3.31911	0.00108586	0.00855033	-1.49612	3.26728	Lor_vs_others	Lor
Squamous epithelial cells	IGFBP3	-0.318323	8.08105	-3.31996	0.0010865	0.00855386	-1.46091	-3.26711	Lor_vs_others	Lor
Squamous epithelial cells	BCL9L	0.14866	4.93921	3.31789	0.00108684	0.00855599	-1.50014	3.26702	Lor_vs_others	Lor
Squamous epithelial cells	ZNF717	-0.147159	4.79731	-3.31949	0.00108698	0.00855646	-1.45657	-3.26699	Lor_vs_others	Lor
Squamous epithelial cells	CAPN7	0.110266	6.08604	3.31797	0.00108727	0.00855759	-1.49497	3.26691	Lor_vs_others	Lor
Squamous epithelial cells	PLSCR5	0.354282	3.83031	3.31874	0.00108806	0.0085616	-1.50393	3.26671	Lor_vs_others	Lor
Squamous epithelial cells	MARCH6	0.0945769	7.2554	3.31804	0.00108846	0.00856449	-1.48994	3.2666	Lor_vs_others	Lor
Squamous epithelial cells	APOC1	0.229657	4.30983	3.31781	0.00109028	0.00857711	-1.51124	3.26613	Lor_vs_others	Lor
Squamous epithelial cells	LRBA	-0.0830218	8.66246	-3.31778	0.00109406	0.008602	-1.48286	-3.26515	Lor_vs_others	Lor
Squamous epithelial cells	ARMCX2	-0.147305	5.13765	-3.31624	0.00109447	0.00860413	-1.47323	-3.26504	Lor_vs_others	Lor
Squamous epithelial cells	ZDHHC14	0.177561	5.61172	3.31566	0.00109611	0.00861383	-1.51068	3.26462	Lor_vs_others	Lor
Squamous epithelial cells	NAA30	0.13309	4.89525	3.3126	0.00110164	0.00864754	-1.51247	3.26319	Lor_vs_others	Lor
Squamous epithelial cells	B3GAT3	-0.178958	4.01288	-3.3123	0.00110581	0.0086718	-1.4809	-3.26212	Lor_vs_others	Lor
Squamous epithelial cells	GNPDA1	0.133505	5.72643	3.31226	0.00110905	0.00869217	-1.51151	3.26129	Lor_vs_others	Lor
Squamous epithelial cells	ITGAE	-0.121286	5.43557	-3.31264	0.00111141	0.00870753	-1.48825	-3.26069	Lor_vs_others	Lor
Squamous epithelial cells	AL049869.3	0.26835	3.15178	3.31076	0.00111258	0.00871498	-1.53111	3.26039	Lor_vs_others	Lor
Squamous epithelial cells	CTDSPL2	-0.110169	6.50586	-3.31146	0.00111312	0.00871855	-1.49198	-3.26026	Lor_vs_others	Lor
Squamous epithelial cells	ZNF718	-0.135058	5.67044	-3.31154	0.00111437	0.0087269	-1.49354	-3.25994	Lor_vs_others	Lor
Squamous epithelial cells	ALPL	-0.377008	3.43543	-3.30989	0.00111837	0.00875131	-1.46206	-3.25892	Lor_vs_others	Lor
Squamous epithelial cells	SLC2A3	-0.19381	9.11778	-3.31008	0.00112	0.00876154	-1.50131	-3.25851	Lor_vs_others	Lor
Squamous epithelial cells	VPS18	0.241944	3.18197	3.30775	0.00112025	0.00876263	-1.53386	3.25844	Lor_vs_others	Lor
Squamous epithelial cells	PIWIL4	0.251891	3.97685	3.31032	0.00112041	0.00876368	-1.52082	3.2584	Lor_vs_others	Lor
Squamous epithelial cells	C4orf48	-0.141841	5.7969	-3.30976	0.00112063	0.00876519	-1.48942	-3.25835	Lor_vs_others	Lor
Squamous epithelial cells	AGPAT3	0.164168	4.90458	3.30816	0.00112717	0.00880595	-1.53456	3.2567	Lor_vs_others	Lor
Squamous epithelial cells	NT5DC1	-0.122416	6.11688	-3.30657	0.00112806	0.00881099	-1.50243	-3.25647	Lor_vs_others	Lor
Squamous epithelial cells	MGLL	0.272193	3.32363	3.30343	0.00114041	0.00888924	-1.55673	3.25338	Lor_vs_others	Lor
Squamous epithelial cells	CHAF1A	-0.183895	4.78927	-3.30257	0.00114172	0.00889703	-1.5123	-3.25305	Lor_vs_others	Lor
Squamous epithelial cells	TMED3	-0.134742	5.86473	-3.30561	0.00114327	0.00890609	-1.51082	-3.25267	Lor_vs_others	Lor
Squamous epithelial cells	FRMD6	0.187263	6.26884	3.30291	0.00114556	0.00892157	-1.54663	3.2521	Lor_vs_others	Lor
Squamous epithelial cells	RFC5	-0.169774	3.94763	-3.29942	0.00115366	0.00897174	-1.51824	-3.2501	Lor_vs_others	Lor
Squamous epithelial cells	Z93930.2	-0.210446	4.22162	-3.30015	0.00115406	0.00897439	-1.50668	-3.25	Lor_vs_others	Lor
Squamous epithelial cells	ILF3-DT	-0.210189	3.97006	-3.30124	0.00115481	0.00897895	-1.50156	-3.24981	Lor_vs_others	Lor
Squamous epithelial cells	CGA	0.883644	2.66979	3.29785	0.00115666	0.00899065	-1.61854	3.24936	Lor_vs_others	Lor
Squamous epithelial cells	HERC1	0.11855	7.19604	3.29943	0.00115775	0.00899766	-1.54928	3.24909	Lor_vs_others	Lor
Squamous epithelial cells	COL6A3	0.290925	5.53156	3.29997	0.00116047	0.00901443	-1.561	3.24842	Lor_vs_others	Lor
Squamous epithelial cells	ZMIZ1	0.130998	6.1812	3.29794	0.00116214	0.00902576	-1.55738	3.24801	Lor_vs_others	Lor
Squamous epithelial cells	MAP3K8	0.189665	4.63396	3.29827	0.00116283	0.00903032	-1.56597	3.24784	Lor_vs_others	Lor
Squamous epithelial cells	CYP19A1	0.349527	4.42248	3.29778	0.00116399	0.00903801	-1.56332	3.24756	Lor_vs_others	Lor
Squamous epithelial cells	NEU1	0.186666	5.07028	3.2975	0.00116688	0.00905562	-1.56903	3.24685	Lor_vs_others	Lor
Squamous epithelial cells	GLMN	-0.110779	5.95851	-3.29632	0.00117022	0.00907687	-1.54086	-3.24604	Lor_vs_others	Lor
Squamous epithelial cells	ACADSB	-0.205008	3.93792	-3.2949	0.00117046	0.0090785	-1.53384	-3.24598	Lor_vs_others	Lor
Squamous epithelial cells	CSRNP1	0.26676	3.24746	3.29558	0.00117313	0.0090955	-1.57967	3.24533	Lor_vs_others	Lor
Squamous epithelial cells	SYTL2	0.290018	4.39206	3.29544	0.00117408	0.00910089	-1.5971	3.2451	Lor_vs_others	Lor
Squamous epithelial cells	LINC00685	-0.199423	4.17568	-3.29445	0.00117886	0.00913083	-1.52601	-3.24395	Lor_vs_others	Lor
Squamous epithelial cells	GPR161	0.174236	4.35812	3.29306	0.00117926	0.00913213	-1.57777	3.24385	Lor_vs_others	Lor
Squamous epithelial cells	BRIP1	-0.183198	5.8438	-3.29294	0.00118344	0.00915812	-1.54542	-3.24284	Lor_vs_others	Lor
Squamous epithelial cells	AC069029.1	0.369824	2.0047	3.29248	0.00118526	0.00916909	-1.58717	3.2424	Lor_vs_others	Lor
Squamous epithelial cells	GPR160	-0.369784	3.10764	-3.29191	0.00118558	0.00917076	-1.50446	-3.24233	Lor_vs_others	Lor
Squamous epithelial cells	AXIN1	0.140945	4.68345	3.29274	0.00118707	0.00918018	-1.57561	3.24197	Lor_vs_others	Lor
Squamous epithelial cells	ERICH5	0.358446	2.08128	3.28982	0.00118773	0.00918444	-1.5999	3.24181	Lor_vs_others	Lor
Squamous epithelial cells	HDDC2	-0.131053	5.69769	-3.29161	0.00119132	0.00920746	-1.5522	-3.24095	Lor_vs_others	Lor
Squamous epithelial cells	KIAA0232	0.0917083	6.8091	3.29158	0.00119169	0.00920969	-1.57427	3.24086	Lor_vs_others	Lor
Squamous epithelial cells	ZNF649	-0.228344	4.19827	-3.28966	0.0011933	0.00921901	-1.53739	-3.24048	Lor_vs_others	Lor
Squamous epithelial cells	ANAPC16	-0.0840668	6.97542	-3.29096	0.0011935	0.00922033	-1.56359	-3.24043	Lor_vs_others	Lor
Squamous epithelial cells	FAM227A	-0.236218	3.85241	-3.28881	0.0011975	0.00924319	-1.53493	-3.23948	Lor_vs_others	Lor
Squamous epithelial cells	MFSD12	0.215066	3.68302	3.2881	0.00119831	0.00924791	-1.5921	3.23928	Lor_vs_others	Lor
Squamous epithelial cells	VASN	0.26346	3.11209	3.28811	0.00120079	0.00926253	-1.60953	3.23869	Lor_vs_others	Lor
Squamous epithelial cells	RAI14	0.12267	6.66248	3.28861	0.00120213	0.00927132	-1.58412	3.23837	Lor_vs_others	Lor
Squamous epithelial cells	GLG1	-0.0810076	7.58425	-3.28946	0.00120254	0.00927337	-1.56783	-3.23828	Lor_vs_others	Lor
Squamous epithelial cells	PLEKHN1	0.255171	3.49045	3.28651	0.0012101	0.0093236	-1.60298	3.23649	Lor_vs_others	Lor
Squamous epithelial cells	RUBCN	0.180472	4.43696	3.28726	0.00121114	0.00933065	-1.59858	3.23624	Lor_vs_others	Lor
Squamous epithelial cells	ORC3	-0.119546	5.8494	-3.2845	0.00121253	0.00933785	-1.57411	-3.23592	Lor_vs_others	Lor
Squamous epithelial cells	TRIAP1	-0.173193	4.60889	-3.28539	0.00121491	0.00935204	-1.55585	-3.23536	Lor_vs_others	Lor
Squamous epithelial cells	LARS2	-0.117021	5.68047	-3.28378	0.00121591	0.00935708	-1.57815	-3.23512	Lor_vs_others	Lor
Squamous epithelial cells	EZR	0.141681	9.01947	3.28448	0.00122207	0.00939658	-1.59526	3.23368	Lor_vs_others	Lor
Squamous epithelial cells	EGR3	0.394402	2.12141	3.28239	0.00122296	0.00940203	-1.60835	3.23347	Lor_vs_others	Lor
Squamous epithelial cells	LRRC4	0.252361	3.29963	3.28148	0.00122998	0.00944576	-1.61291	3.23184	Lor_vs_others	Lor
Squamous epithelial cells	MNS1	-0.323985	2.86837	-3.28069	0.00123066	0.00945059	-1.55231	-3.23168	Lor_vs_others	Lor
Squamous epithelial cells	STARD9	-0.274834	3.65236	-3.27992	0.00123454	0.00947107	-1.55653	-3.23078	Lor_vs_others	Lor
Squamous epithelial cells	EVL	-0.123893	6.35553	-3.28006	0.00123708	0.00948757	-1.59629	-3.23019	Lor_vs_others	Lor
Squamous epithelial cells	ZNF684	-0.374743	2.3258	-3.27788	0.00123877	0.00949801	-1.55648	-3.2298	Lor_vs_others	Lor
Squamous epithelial cells	SPTAN1	0.117838	6.71122	3.27959	0.00123959	0.00950317	-1.61444	3.22961	Lor_vs_others	Lor
Squamous epithelial cells	SAMD11	-0.406756	2.66356	-3.27921	0.00124017	0.00950697	-1.56299	-3.22948	Lor_vs_others	Lor
Squamous epithelial cells	VIPR2	0.276074	4.43954	3.2805	0.00124131	0.00951386	-1.62038	3.22921	Lor_vs_others	Lor
Squamous epithelial cells	CXXC5	0.115503	6.10441	3.27942	0.00124192	0.00951756	-1.61454	3.22907	Lor_vs_others	Lor
Squamous epithelial cells	PALM	0.205663	3.82748	3.27511	0.00125253	0.00958262	-1.63408	3.22664	Lor_vs_others	Lor
Squamous epithelial cells	RBP2	0.253603	3.45863	3.2753	0.00125543	0.00959885	-1.63286	3.22598	Lor_vs_others	Lor
Squamous epithelial cells	RNF165	-0.242022	3.90696	-3.27409	0.00125606	0.00960275	-1.59412	-3.22583	Lor_vs_others	Lor
Squamous epithelial cells	HNRNPAB	-0.123247	7.49806	-3.27406	0.00126226	0.00964001	-1.61554	-3.22442	Lor_vs_others	Lor
Squamous epithelial cells	MAP1LC3A	0.188626	4.1215	3.2744	0.00126262	0.00964181	-1.63957	3.22434	Lor_vs_others	Lor
Squamous epithelial cells	SNTG2	-0.278805	5.04784	-3.2743	0.00126309	0.00964423	-1.58428	-3.22424	Lor_vs_others	Lor
Squamous epithelial cells	SLC66A2	0.156114	4.35687	3.27251	0.00126713	0.00967096	-1.63863	3.22332	Lor_vs_others	Lor
Squamous epithelial cells	TM7SF3	-0.152904	5.72262	-3.27244	0.00126907	0.00968254	-1.60468	-3.22288	Lor_vs_others	Lor
Squamous epithelial cells	DLGAP1-AS1	0.307154	2.59555	3.27145	0.00127005	0.00968813	-1.64826	3.22266	Lor_vs_others	Lor
Squamous epithelial cells	AC008937.2	0.284743	2.7636	3.26878	0.00128325	0.00976904	-1.66112	3.2197	Lor_vs_others	Lor
Squamous epithelial cells	CASP8AP2	-0.13582	5.32537	-3.26587	0.00129351	0.00983374	-1.61937	-3.21742	Lor_vs_others	Lor
Squamous epithelial cells	ALKBH4	-0.21575	3.54885	-3.26365	0.0013001	0.00987312	-1.60464	-3.21596	Lor_vs_others	Lor
Squamous epithelial cells	PCDH11Y	-0.205478	4.92359	-3.26446	0.00130395	0.0098974	-1.62585	-3.21511	Lor_vs_others	Lor
Squamous epithelial cells	ARHGAP40	0.336839	2.38053	3.26349	0.00130551	0.00990761	-1.68411	3.21477	Lor_vs_others	Lor
Squamous epithelial cells	DIP2B	0.0979655	7.56945	3.26171	0.00131548	0.0099681	-1.66513	3.21258	Lor_vs_others	Lor
Squamous epithelial cells	PKD1	0.208846	3.58066	3.26078	0.0013165	0.00997369	-1.67313	3.21236	Lor_vs_others	Lor
Squamous epithelial cells	SHCBP1	-0.263359	3.30604	-3.26	0.00131791	0.00998107	-1.62217	-3.21205	Lor_vs_others	Lor
Squamous epithelial cells	REPS2	0.228017	3.51256	3.26092	0.00131888	0.0099868	-1.66889	3.21184	Lor_vs_others	Lor
Squamous epithelial cells	HECTD1	0.0805714	7.198	3.2606	0.00132238	0.010008	-1.66856	3.21108	Lor_vs_others	Lor
Squamous epithelial cells	MTR	0.133207	6.55191	3.25873	0.00132841	0.0100439	-1.67681	3.20977	Lor_vs_others	Lor
Squamous epithelial cells	SDE2	0.167065	4.03074	3.25832	0.00132937	0.0100503	-1.68513	3.20956	Lor_vs_others	Lor
Squamous epithelial cells	TMEM14B	-0.0781256	7.49632	-3.25554	0.00134263	0.0101325	-1.67228	-3.20671	Lor_vs_others	Lor
Squamous epithelial cells	CTSA	0.192452	3.72765	3.25455	0.00134271	0.0101327	-1.70585	3.20669	Lor_vs_others	Lor
Squamous epithelial cells	RPN2	-0.0990075	6.72358	-3.25497	0.00134309	0.0101348	-1.67607	-3.20661	Lor_vs_others	Lor
Squamous epithelial cells	PCDH10	-0.283069	3.90165	-3.25612	0.00134461	0.0101444	-1.62967	-3.20628	Lor_vs_others	Lor
Squamous epithelial cells	LRRFIP2	0.0946553	6.61599	3.25475	0.00134471	0.0101449	-1.68604	3.20626	Lor_vs_others	Lor
Squamous epithelial cells	RTL5	0.331656	2.13724	3.25402	0.00134639	0.0101559	-1.70707	3.2059	Lor_vs_others	Lor
Squamous epithelial cells	CCN1	0.226413	7.62372	3.25463	0.0013489	0.0101707	-1.69197	3.20537	Lor_vs_others	Lor
Squamous epithelial cells	MIR205HG	-0.253692	7.24096	-3.25262	0.00135291	0.0101959	-1.67179	-3.20451	Lor_vs_others	Lor
Squamous epithelial cells	DHRS7	0.130097	5.13279	3.25711	0.00135402	0.0102031	-1.67645	3.20428	Lor_vs_others	Lor
Squamous epithelial cells	HUNK	0.179606	5.32318	3.25081	0.00136028	0.0102391	-1.70731	3.20295	Lor_vs_others	Lor
Squamous epithelial cells	AL138720.1	-0.393904	3.29481	-3.24884	0.00136515	0.0102679	-1.65655	-3.20192	Lor_vs_others	Lor
Squamous epithelial cells	NT5M	-0.374284	2.17226	-3.24921	0.00136838	0.0102871	-1.65488	-3.20124	Lor_vs_others	Lor
Squamous epithelial cells	RARA	0.287743	2.54387	3.24941	0.00137634	0.0103336	-1.7193	3.19957	Lor_vs_others	Lor
Squamous epithelial cells	HAAO	-0.280617	2.95658	-3.2476	0.00137655	0.0103347	-1.65453	-3.19952	Lor_vs_others	Lor
Squamous epithelial cells	POLR3K	-0.19161	4.12925	-3.24783	0.00137826	0.0103438	-1.6754	-3.19917	Lor_vs_others	Lor
Squamous epithelial cells	TMEM87B	0.124221	5.42433	3.24622	0.0013844	0.0103833	-1.71565	3.19788	Lor_vs_others	Lor
Squamous epithelial cells	TAF6	-0.161424	4.63284	-3.24616	0.00138821	0.010408	-1.66854	-3.19709	Lor_vs_others	Lor
Squamous epithelial cells	RASSF8	0.130555	6.63418	3.24464	0.00138872	0.0104106	-1.71928	3.19699	Lor_vs_others	Lor
Squamous epithelial cells	TIMM21	-0.195381	3.59736	-3.24601	0.00138892	0.0104116	-1.67549	-3.19694	Lor_vs_others	Lor
Squamous epithelial cells	NR2F6	0.130584	5.38994	3.24306	0.00138947	0.0104155	-1.7219	3.19683	Lor_vs_others	Lor
Squamous epithelial cells	CAV3	-0.254443	3.18304	-3.24464	0.00139081	0.0104237	-1.66492	-3.19655	Lor_vs_others	Lor
Squamous epithelial cells	PKIG	0.116867	5.4169	3.24233	0.00139504	0.0104487	-1.72422	3.19567	Lor_vs_others	Lor
Squamous epithelial cells	CAST	0.159777	7.77915	3.24342	0.00139911	0.0104718	-1.72266	3.19483	Lor_vs_others	Lor
Squamous epithelial cells	DISP1	-0.136377	5.89432	-3.24263	0.00139968	0.0104756	-1.70552	-3.19472	Lor_vs_others	Lor
Squamous epithelial cells	NFASC	0.28165	3.05051	3.24211	0.00140131	0.0104843	-1.74068	3.19438	Lor_vs_others	Lor
Squamous epithelial cells	GAS2L3	-0.205138	4.16057	-3.2398	0.00140314	0.0104951	-1.69174	-3.194	Lor_vs_others	Lor
Squamous epithelial cells	TMEM64	-0.248247	5.7869	-3.24081	0.00140701	0.0105162	-1.6929	-3.19321	Lor_vs_others	Lor
Squamous epithelial cells	AK4	-0.213246	5.1963	-3.24112	0.00140705	0.0105162	-1.69194	-3.1932	Lor_vs_others	Lor
Squamous epithelial cells	MTMR10	0.167061	4.62065	3.2412	0.0014074	0.0105181	-1.7479	3.19313	Lor_vs_others	Lor
Squamous epithelial cells	AL591519.1	-0.361983	3.02087	-3.23711	0.00141171	0.0105439	-1.68972	-3.19225	Lor_vs_others	Lor
Squamous epithelial cells	TIPIN	-0.166514	4.075	-3.23874	0.0014126	0.0105493	-1.70601	-3.19206	Lor_vs_others	Lor
Squamous epithelial cells	RNF26	-0.258901	3.02966	-3.23768	0.00141426	0.0105597	-1.69172	-3.19172	Lor_vs_others	Lor
Squamous epithelial cells	MORN4	-0.228592	3.6452	-3.23925	0.0014145	0.0105613	-1.69082	-3.19168	Lor_vs_others	Lor
Squamous epithelial cells	MICU1	0.0883432	7.06471	3.23855	0.00141605	0.0105702	-1.73381	3.19136	Lor_vs_others	Lor
Squamous epithelial cells	TAF9B	-0.218839	3.38388	-3.23863	0.00141834	0.0105845	-1.69012	-3.19089	Lor_vs_others	Lor
Squamous epithelial cells	TMEM50B	-0.150463	4.99002	-3.23798	0.00141971	0.010591	-1.70144	-3.19061	Lor_vs_others	Lor
Squamous epithelial cells	RNF24	0.125575	6.36675	3.23714	0.00142661	0.0106303	-1.74337	3.18921	Lor_vs_others	Lor
Squamous epithelial cells	ZNF678	-0.136456	5.34937	-3.23661	0.00142782	0.0106371	-1.71733	-3.18897	Lor_vs_others	Lor
Squamous epithelial cells	TRIM28	-0.0951601	6.41465	-3.23719	0.00142787	0.0106372	-1.72813	-3.18896	Lor_vs_others	Lor
Squamous epithelial cells	C5orf38	-0.294648	3.22898	-3.23759	0.00142794	0.0106373	-1.68693	-3.18894	Lor_vs_others	Lor
Squamous epithelial cells	WDR34	-0.216625	3.90486	-3.23327	0.00143908	0.0107046	-1.70091	-3.1867	Lor_vs_others	Lor
Squamous epithelial cells	RASGEF1B	0.162116	5.72764	3.23384	0.00143943	0.0107062	-1.76201	3.18663	Lor_vs_others	Lor
Squamous epithelial cells	MRPS25	-0.144383	4.73792	-3.23258	0.00143964	0.0107075	-1.71829	-3.18658	Lor_vs_others	Lor
Squamous epithelial cells	SPINK1	0.467631	2.30511	3.2331	0.00144073	0.0107136	-1.76761	3.18636	Lor_vs_others	Lor
Squamous epithelial cells	PLBD2	0.213883	3.65852	3.23119	0.00144393	0.0107332	-1.76869	3.18572	Lor_vs_others	Lor
Squamous epithelial cells	DHRS11	-0.297447	2.75016	-3.23134	0.00144552	0.0107422	-1.70495	-3.1854	Lor_vs_others	Lor
Squamous epithelial cells	NRIP1	0.12517	8.02354	3.23374	0.00144613	0.0107447	-1.74971	3.18528	Lor_vs_others	Lor
Squamous epithelial cells	LYST	0.156132	5.15811	3.23307	0.00144833	0.0107584	-1.76066	3.18484	Lor_vs_others	Lor
Squamous epithelial cells	AIP	-0.172931	4.00058	-3.2324	0.00144915	0.010763	-1.72171	-3.18468	Lor_vs_others	Lor
Squamous epithelial cells	POLR3G	-0.27235	3.50881	-3.23032	0.00145288	0.0107849	-1.71654	-3.18394	Lor_vs_others	Lor
Squamous epithelial cells	VAMP8	0.137068	6.15989	3.2319	0.00145461	0.0107962	-1.75971	3.18359	Lor_vs_others	Lor
Squamous epithelial cells	CORO2B	0.450435	2.0048	3.22917	0.00145465	0.0107963	-1.7916	3.18358	Lor_vs_others	Lor
Squamous epithelial cells	CTH	-0.240327	4.25006	-3.23039	0.00145582	0.010804	-1.72367	-3.18335	Lor_vs_others	Lor
Squamous epithelial cells	RNPEP	-0.112923	5.66157	-3.22956	0.00146204	0.010841	-1.74617	-3.18212	Lor_vs_others	Lor
Squamous epithelial cells	ADGRL1	-0.201226	4.24341	-3.22907	0.00146346	0.0108498	-1.71534	-3.18183	Lor_vs_others	Lor
Squamous epithelial cells	CAPZB	0.0892603	7.6596	3.23016	0.00146389	0.0108528	-1.75982	3.18175	Lor_vs_others	Lor
Squamous epithelial cells	LAMP2	0.115834	6.12625	3.22979	0.00146419	0.0108545	-1.76634	3.18169	Lor_vs_others	Lor
Squamous epithelial cells	ZHX3	-0.179281	4.47807	-3.22761	0.00146557	0.0108632	-1.74005	-3.18142	Lor_vs_others	Lor
Squamous epithelial cells	MCPH1	0.101948	6.45863	3.22763	0.00146904	0.0108834	-1.77416	3.18073	Lor_vs_others	Lor
Squamous epithelial cells	HDLBP	-0.089816	7.5016	-3.22728	0.00147338	0.0109117	-1.76017	-3.17988	Lor_vs_others	Lor
Squamous epithelial cells	LINC01473	-0.0963312	7.51859	-3.22773	0.00147399	0.0109152	-1.75811	-3.17976	Lor_vs_others	Lor
Squamous epithelial cells	MIR4300HG	-0.571853	3.68245	-3.22599	0.00147663	0.0109307	-1.657	-3.17924	Lor_vs_others	Lor
Squamous epithelial cells	GRIK1	0.242203	4.03961	3.22586	0.00147734	0.0109342	-1.79611	3.1791	Lor_vs_others	Lor
Squamous epithelial cells	HACD3	-0.0870787	7.38186	-3.22631	0.00147967	0.0109492	-1.76438	-3.17864	Lor_vs_others	Lor
Squamous epithelial cells	KCTD10	0.167541	4.20028	3.22443	0.00148153	0.0109596	-1.78413	3.17828	Lor_vs_others	Lor
Squamous epithelial cells	MVK	-0.346368	2.53651	-3.22388	0.00148473	0.0109785	-1.72168	-3.17765	Lor_vs_others	Lor
Squamous epithelial cells	CHID1	-0.155785	5.06275	-3.22472	0.00148839	0.011	-1.76069	-3.17694	Lor_vs_others	Lor
Squamous epithelial cells	ZNF397	-0.149784	4.78185	-3.22014	0.00149619	0.0110463	-1.75588	-3.17542	Lor_vs_others	Lor
Squamous epithelial cells	TMX1	-0.134765	5.14914	-3.22197	0.00149931	0.0110641	-1.76226	-3.17482	Lor_vs_others	Lor
Squamous epithelial cells	CLDND1	0.118295	5.33887	3.22362	0.00149932	0.0110641	-1.78389	3.17481	Lor_vs_others	Lor
Squamous epithelial cells	ATG14	0.116644	5.43524	3.22054	0.00150099	0.0110749	-1.7906	3.17449	Lor_vs_others	Lor
Squamous epithelial cells	PAK2	0.0879361	7.63224	3.22177	0.00150465	0.0110965	-1.78448	3.17379	Lor_vs_others	Lor
Squamous epithelial cells	TPD52L2	0.128423	5.24785	3.22128	0.00150483	0.0110969	-1.79054	3.17375	Lor_vs_others	Lor
Squamous epithelial cells	GGH	-0.215435	4.6449	-3.21864	0.00151239	0.0111446	-1.75781	-3.1723	Lor_vs_others	Lor
Squamous epithelial cells	FMC1	-0.155362	4.78584	-3.21789	0.00152128	0.0111972	-1.77705	-3.17059	Lor_vs_others	Lor
Squamous epithelial cells	ATG10	-0.121357	6.47257	-3.21714	0.00152779	0.0112353	-1.78586	-3.16935	Lor_vs_others	Lor
Squamous epithelial cells	MIR100HG	-0.24728	5.09168	-3.21686	0.0015289	0.0112409	-1.76836	-3.16914	Lor_vs_others	Lor
Squamous epithelial cells	RNF217	0.127529	6.37417	3.21566	0.00153129	0.0112556	-1.81267	3.16869	Lor_vs_others	Lor
Squamous epithelial cells	TXK	0.351356	2.28234	3.2135	0.00153806	0.0112978	-1.84394	3.16741	Lor_vs_others	Lor
Squamous epithelial cells	DRAP1	-0.109561	6.06716	-3.21515	0.00153918	0.0113045	-1.79115	-3.16719	Lor_vs_others	Lor
Squamous epithelial cells	EXO1	-0.28745	3.36411	-3.21214	0.00154113	0.0113154	-1.77211	-3.16683	Lor_vs_others	Lor
Squamous epithelial cells	ASTN2	-0.209201	7.21306	-3.21303	0.00154477	0.0113368	-1.79475	-3.16614	Lor_vs_others	Lor
Squamous epithelial cells	QDPR	0.149754	5.19869	3.2118	0.00154813	0.0113575	-1.8266	3.16551	Lor_vs_others	Lor
Squamous epithelial cells	SLC10A3	0.221608	3.39938	3.21032	0.00155878	0.0114212	-1.83266	3.16351	Lor_vs_others	Lor
Squamous epithelial cells	ZKSCAN1	-0.0908455	6.60952	-3.20912	0.00156342	0.0114476	-1.81378	-3.16265	Lor_vs_others	Lor
Squamous epithelial cells	BAD	-0.170678	4.70174	-3.20906	0.00156583	0.0114618	-1.78927	-3.1622	Lor_vs_others	Lor
Squamous epithelial cells	ATP5PF	-0.0826325	7.58808	-3.20966	0.00156586	0.0114618	-1.81246	-3.16219	Lor_vs_others	Lor
Squamous epithelial cells	SMARCB1	-0.103851	6.28427	-3.20765	0.00157301	0.0115033	-1.81745	-3.16087	Lor_vs_others	Lor
Squamous epithelial cells	BEND4	-0.468091	1.89068	-3.20701	0.00157307	0.0115035	-1.79343	-3.16085	Lor_vs_others	Lor
Squamous epithelial cells	VWA1	0.208997	3.4576	3.20689	0.00157463	0.0115115	-1.84495	3.16057	Lor_vs_others	Lor
Squamous epithelial cells	MGAT4C	-0.419433	3.49868	-3.20604	0.00157561	0.0115157	-1.77184	-3.16039	Lor_vs_others	Lor
Squamous epithelial cells	SYNE2	0.0959204	8.33829	3.20685	0.00157628	0.0115188	-1.83058	3.16026	Lor_vs_others	Lor
Squamous epithelial cells	DDX50	-0.0912798	5.89689	-3.20702	0.00157631	0.0115188	-1.81586	-3.16026	Lor_vs_others	Lor
Squamous epithelial cells	CCNL1	0.12552	6.64445	3.20638	0.00157952	0.0115372	-1.83707	3.15966	Lor_vs_others	Lor
Squamous epithelial cells	CCDC26	0.418406	3.29682	3.20552	0.00158089	0.0115449	-1.84811	3.15941	Lor_vs_others	Lor
Squamous epithelial cells	PAXX	-0.155407	4.65446	-3.20618	0.0015825	0.0115537	-1.80626	-3.15911	Lor_vs_others	Lor
Squamous epithelial cells	RTKN	0.18281	4.18912	3.20162	0.00159453	0.011623	-1.84521	3.15691	Lor_vs_others	Lor
Squamous epithelial cells	PRH1	-0.105435	6.51125	-3.20305	0.00159533	0.0116281	-1.83159	-3.15676	Lor_vs_others	Lor
Squamous epithelial cells	AL109811.2	0.244754	2.84579	3.20258	0.00160003	0.0116546	-1.8541	3.1559	Lor_vs_others	Lor
Squamous epithelial cells	RCC1	-0.150081	5.0551	-3.20136	0.0016007	0.0116591	-1.8195	-3.15578	Lor_vs_others	Lor
Squamous epithelial cells	PFKM	-0.203038	3.97421	-3.2001	0.00160239	0.0116678	-1.81625	-3.15547	Lor_vs_others	Lor
Squamous epithelial cells	CCT3	-0.0997351	7.36966	-3.20183	0.00160403	0.0116771	-1.83618	-3.15517	Lor_vs_others	Lor
Squamous epithelial cells	UBA5	-0.13231	4.89844	-3.19905	0.00160591	0.0116875	-1.82562	-3.15483	Lor_vs_others	Lor
Squamous epithelial cells	RBM15B	0.130355	4.95397	3.20041	0.00160878	0.0117051	-1.85857	3.15431	Lor_vs_others	Lor
Squamous epithelial cells	CC2D2A	-0.14079	5.361	-3.20019	0.00161129	0.0117197	-1.83344	-3.15386	Lor_vs_others	Lor
Squamous epithelial cells	MRPL13	-0.104149	5.81312	-3.1994	0.00161563	0.0117465	-1.83614	-3.15307	Lor_vs_others	Lor
Squamous epithelial cells	RPGRIP1L	-0.164157	4.47808	-3.19686	0.00161981	0.011771	-1.82629	-3.15232	Lor_vs_others	Lor
Squamous epithelial cells	ACOT9	0.144508	4.53612	3.19835	0.00162864	0.0118219	-1.86404	3.15073	Lor_vs_others	Lor
Squamous epithelial cells	XPO6	0.108819	6.11838	3.19604	0.00163167	0.0118389	-1.86723	3.15018	Lor_vs_others	Lor
Squamous epithelial cells	KIAA1328	-0.0980067	6.67755	-3.19609	0.00163363	0.0118509	-1.85364	-3.14984	Lor_vs_others	Lor
Squamous epithelial cells	SH3BGRL2	0.141615	6.20193	3.19745	0.00163366	0.0118509	-1.86727	3.14983	Lor_vs_others	Lor
Squamous epithelial cells	SYNJ2	0.206144	4.67007	3.19642	0.00163397	0.0118523	-1.87556	3.14977	Lor_vs_others	Lor
Squamous epithelial cells	TYW3	-0.115596	5.35409	-3.19646	0.00163427	0.0118534	-1.84563	-3.14972	Lor_vs_others	Lor
Squamous epithelial cells	WDR48	0.114836	5.56076	3.19332	0.00163855	0.0118791	-1.87565	3.14896	Lor_vs_others	Lor
Squamous epithelial cells	ISOC2	-0.221317	3.61826	-3.19429	0.00163981	0.0118864	-1.84143	-3.14873	Lor_vs_others	Lor
Squamous epithelial cells	ARL8A	0.14933	5.0727	3.19301	0.0016461	0.0119219	-1.87957	3.14761	Lor_vs_others	Lor
Squamous epithelial cells	ARHGAP6	-0.251527	6.26158	-3.19287	0.00165182	0.0119572	-1.85508	-3.1466	Lor_vs_others	Lor
Squamous epithelial cells	VAPB	-0.101592	5.65958	-3.19283	0.00165224	0.0119596	-1.85658	-3.14652	Lor_vs_others	Lor
Squamous epithelial cells	SMIM29	0.207493	3.45495	3.19285	0.00165827	0.0119971	-1.88935	3.14546	Lor_vs_others	Lor
Squamous epithelial cells	EGFLAM	0.325793	2.90737	3.19029	0.00165864	0.0119993	-1.90869	3.14539	Lor_vs_others	Lor
Squamous epithelial cells	PJA1	-0.207723	4.53807	-3.19055	0.00165897	0.012001	-1.84419	-3.14533	Lor_vs_others	Lor
Squamous epithelial cells	AC004943.2	-0.132426	5.05284	-3.19048	0.00165941	0.0120031	-1.85702	-3.14526	Lor_vs_others	Lor
Squamous epithelial cells	ID2	-0.184876	7.39578	-3.1917	0.00166118	0.0120117	-1.86241	-3.14495	Lor_vs_others	Lor
Squamous epithelial cells	ARHGEF10	-0.127566	6.55864	-3.18962	0.00166819	0.0120497	-1.86868	-3.14371	Lor_vs_others	Lor
Squamous epithelial cells	EFL1	0.125953	5.42051	3.1871	0.00167372	0.0120796	-1.89433	3.14274	Lor_vs_others	Lor
Squamous epithelial cells	CCT7	-0.116058	6.04744	-3.18855	0.00167404	0.0120811	-1.87181	-3.14269	Lor_vs_others	Lor
Squamous epithelial cells	NUP188	-0.168972	4.65438	-3.18735	0.00167609	0.0120917	-1.85692	-3.14233	Lor_vs_others	Lor
Squamous epithelial cells	CPPED1	0.155364	5.10771	3.1868	0.00167781	0.0121028	-1.90084	3.14203	Lor_vs_others	Lor
Squamous epithelial cells	PLPP3	0.176007	6.70296	3.18832	0.00167855	0.0121069	-1.89496	3.1419	Lor_vs_others	Lor
Squamous epithelial cells	HTR2C	-0.441122	2.91266	-3.18536	0.00168774	0.012161	-1.82369	-3.1403	Lor_vs_others	Lor
Squamous epithelial cells	COQ2	-0.203671	3.59116	-3.18407	0.00168869	0.0121662	-1.8627	-3.14014	Lor_vs_others	Lor
Squamous epithelial cells	HELLPAR	-0.252022	4.00306	-3.18434	0.00169892	0.0122275	-1.86836	-3.13837	Lor_vs_others	Lor
Squamous epithelial cells	ZCCHC9	-0.120872	5.24979	-3.1837	0.0017004	0.0122357	-1.87829	-3.13811	Lor_vs_others	Lor
Squamous epithelial cells	S100A10	0.184081	9.49946	3.18366	0.00170587	0.0122689	-1.90441	3.13717	Lor_vs_others	Lor
Squamous epithelial cells	ANKRD39	-0.237929	3.25543	-3.18169	0.00170986	0.0122913	-1.86195	-3.13648	Lor_vs_others	Lor
Squamous epithelial cells	ZNF800	0.149973	4.86127	3.18275	0.00171184	0.0123034	-1.91096	3.13615	Lor_vs_others	Lor
Squamous epithelial cells	MYOF	0.170641	7.24073	3.18155	0.00171371	0.0123146	-1.91434	3.13583	Lor_vs_others	Lor
Squamous epithelial cells	FMN1	0.222231	5.68272	3.18032	0.00172241	0.012364	-1.92363	3.13434	Lor_vs_others	Lor
Squamous epithelial cells	RPTOR	-0.0997891	6.40407	-3.17921	0.00172428	0.0123752	-1.90354	-3.13402	Lor_vs_others	Lor
Squamous epithelial cells	TXNRD1	0.144093	6.97192	3.17838	0.00173472	0.0124368	-1.92154	3.13225	Lor_vs_others	Lor
Squamous epithelial cells	TLCD5	0.200669	3.6539	3.17605	0.00174045	0.0124684	-1.92988	3.13128	Lor_vs_others	Lor
Squamous epithelial cells	MRPL1	-0.10692	5.90447	-3.17523	0.00174455	0.0124924	-1.91453	-3.13059	Lor_vs_others	Lor
Squamous epithelial cells	RABEPK	-0.183566	3.83122	-3.17287	0.00175325	0.0125418	-1.89778	-3.12913	Lor_vs_others	Lor
Squamous epithelial cells	ZSWIM6	0.104038	8.16611	3.17322	0.00176105	0.012586	-1.93241	3.12783	Lor_vs_others	Lor
Squamous epithelial cells	METAP1	-0.112625	5.83459	-3.17277	0.00176497	0.0126087	-1.91864	-3.12717	Lor_vs_others	Lor
Squamous epithelial cells	ZNF780B	-0.158507	4.68427	-3.17004	0.00176665	0.0126187	-1.91053	-3.12689	Lor_vs_others	Lor
Squamous epithelial cells	PRR14L	-0.085221	6.28507	-3.17263	0.00176984	0.0126386	-1.92499	-3.12636	Lor_vs_others	Lor
Squamous epithelial cells	EYA4	-0.355434	3.72973	-3.17028	0.00176991	0.0126386	-1.90027	-3.12635	Lor_vs_others	Lor
Squamous epithelial cells	CHMP3	0.114386	5.93467	3.17208	0.00177004	0.012639	-1.94183	3.12633	Lor_vs_others	Lor
Squamous epithelial cells	ZNF280C	-0.173076	4.47947	-3.16864	0.00178182	0.0127085	-1.91346	-3.12438	Lor_vs_others	Lor
Squamous epithelial cells	NEK11	0.148996	4.88518	3.16874	0.00178232	0.0127107	-1.95245	3.1243	Lor_vs_others	Lor
Squamous epithelial cells	LEO1	-0.13136	4.83511	-3.16562	0.00179026	0.0127561	-1.92166	-3.12299	Lor_vs_others	Lor
Squamous epithelial cells	SS18L2	-0.112456	5.50644	-3.168	0.00179272	0.0127707	-1.92831	-3.12258	Lor_vs_others	Lor
Squamous epithelial cells	NHLRC2	-0.101745	5.83759	-3.1677	0.00179314	0.0127731	-1.93245	-3.12251	Lor_vs_others	Lor
Squamous epithelial cells	OARD1	-0.112364	5.67771	-3.16743	0.00179334	0.0127739	-1.9285	-3.12248	Lor_vs_others	Lor
Squamous epithelial cells	KLC1	0.0712811	6.7979	3.16736	0.00179481	0.0127821	-1.94955	3.12224	Lor_vs_others	Lor
Squamous epithelial cells	SOBP	-0.260156	4.58109	-3.16381	0.00180857	0.0128614	-1.91631	-3.11999	Lor_vs_others	Lor
Squamous epithelial cells	RPLP2	-0.0643816	10.7858	-3.16472	0.00181386	0.0128877	-1.95008	-3.11913	Lor_vs_others	Lor
Squamous epithelial cells	MBTD1	0.092098	6.5629	3.16495	0.00181428	0.0128893	-1.9571	3.11906	Lor_vs_others	Lor
Squamous epithelial cells	GABPB1-AS1	-0.107046	6.64746	-3.16385	0.00181503	0.0128925	-1.9484	-3.11894	Lor_vs_others	Lor
Squamous epithelial cells	DBF4B	-0.208369	4.11892	-3.16266	0.00181751	0.0129066	-1.92243	-3.11854	Lor_vs_others	Lor
Squamous epithelial cells	ATP6V1B2	0.128267	4.92876	3.16279	0.00181757	0.0129066	-1.9746	3.11853	Lor_vs_others	Lor
Squamous epithelial cells	UBL5	-0.0765175	8.08521	-3.16243	0.00182595	0.012956	-1.95387	-3.11717	Lor_vs_others	Lor
Squamous epithelial cells	SPATA7	-0.160576	4.78955	-3.16206	0.0018266	0.01296	-1.92414	-3.11707	Lor_vs_others	Lor
Squamous epithelial cells	IFT27	-0.174857	4.18136	-3.16036	0.00182755	0.0129651	-1.945	-3.11691	Lor_vs_others	Lor
Squamous epithelial cells	ZNF43	-0.111609	6.23466	-3.16171	0.00183011	0.0129763	-1.95034	-3.1165	Lor_vs_others	Lor
Squamous epithelial cells	DCUN1D1	0.107873	5.74649	3.16121	0.00183149	0.0129844	-1.97298	3.11628	Lor_vs_others	Lor
Squamous epithelial cells	BMF	0.195447	3.91675	3.16036	0.00183198	0.012987	-1.98088	3.1162	Lor_vs_others	Lor
Squamous epithelial cells	HTATIP2	0.174385	4.22232	3.1602	0.00183357	0.0129951	-1.97909	3.11594	Lor_vs_others	Lor
Squamous epithelial cells	DAZAP1	-0.111451	5.97869	-3.15896	0.00183552	0.0130058	-1.96122	-3.11563	Lor_vs_others	Lor
Squamous epithelial cells	FADS3	0.299955	2.83133	3.15928	0.00183615	0.0130093	-1.99195	3.11553	Lor_vs_others	Lor
Squamous epithelial cells	MBNL3	-0.167245	5.39571	-3.16084	0.00183655	0.0130108	-1.95525	-3.11547	Lor_vs_others	Lor
Squamous epithelial cells	XPA	-0.154	4.45857	-3.1591	0.0018394	0.0130269	-1.9514	-3.11501	Lor_vs_others	Lor
Squamous epithelial cells	ITGA8	0.357714	2.41747	3.15828	0.00184729	0.0130714	-2.00083	3.11375	Lor_vs_others	Lor
Squamous epithelial cells	NUDT5	-0.101881	6.01257	-3.15855	0.00184759	0.0130722	-1.96283	-3.1137	Lor_vs_others	Lor
Squamous epithelial cells	ST3GAL6	0.159377	5.62818	3.1576	0.00185425	0.0131113	-1.9845	3.11264	Lor_vs_others	Lor
Squamous epithelial cells	MED23	0.0940403	5.53523	3.15507	0.00186794	0.0131909	-1.99163	3.11046	Lor_vs_others	Lor
Squamous epithelial cells	NMU	-0.435399	2.38777	-3.15472	0.00186796	0.0131909	-1.94102	-3.11046	Lor_vs_others	Lor
Squamous epithelial cells	THBS1	0.308359	5.92096	3.15438	0.00187448	0.0132314	-2.00628	3.10943	Lor_vs_others	Lor
Squamous epithelial cells	RAB35	0.165389	4.15302	3.15152	0.00187923	0.0132591	-2.00854	3.10868	Lor_vs_others	Lor
Squamous epithelial cells	ARRDC1	0.211589	3.74692	3.15129	0.00188414	0.0132849	-2.00895	3.10791	Lor_vs_others	Lor
Squamous epithelial cells	PCDHGB6	0.264203	3.18751	3.1518	0.00188585	0.0132955	-2.00927	3.10764	Lor_vs_others	Lor
Squamous epithelial cells	FAM189A1	0.228338	4.82605	3.15142	0.00189063	0.0133234	-2.00718	3.1069	Lor_vs_others	Lor
Squamous epithelial cells	APEX2	-0.265509	2.98277	-3.15046	0.00189254	0.013335	-1.95098	-3.1066	Lor_vs_others	Lor
Squamous epithelial cells	PMP22	0.277802	4.21254	3.15147	0.00189428	0.0133455	-2.02332	3.10633	Lor_vs_others	Lor
Squamous epithelial cells	CIP2A	-0.201222	4.39316	-3.14886	0.00189606	0.0133557	-1.96719	-3.10605	Lor_vs_others	Lor
Squamous epithelial cells	LARP6	0.189586	4.12079	3.14877	0.00190773	0.013422	-2.00828	3.10423	Lor_vs_others	Lor
Squamous epithelial cells	GNL3	-0.109849	5.93334	-3.14716	0.00190896	0.0134279	-1.9922	-3.10404	Lor_vs_others	Lor
Squamous epithelial cells	GOLPH3	0.0932448	6.98924	3.1482	0.00191139	0.0134428	-2.0068	3.10367	Lor_vs_others	Lor
Squamous epithelial cells	FBXO30	0.139615	4.69858	3.14537	0.00191986	0.013488	-2.02126	3.10236	Lor_vs_others	Lor
Squamous epithelial cells	COA5	-0.150369	4.70536	-3.14864	0.00192144	0.0134964	-1.97323	-3.10211	Lor_vs_others	Lor
Squamous epithelial cells	SEPSECS	0.203944	3.54379	3.14424	0.00192616	0.0135215	-2.02759	3.10139	Lor_vs_others	Lor
Squamous epithelial cells	RAB30	0.200167	4.07003	3.14458	0.00192802	0.0135308	-2.03499	3.1011	Lor_vs_others	Lor
Squamous epithelial cells	PAQR3	0.168739	5.34082	3.14398	0.00193284	0.0135592	-2.02694	3.10036	Lor_vs_others	Lor
Squamous epithelial cells	RPS16	-0.0773161	10.5503	-3.14481	0.00193758	0.0135839	-2.00915	-3.09964	Lor_vs_others	Lor
Squamous epithelial cells	EIF1B-AS1	-0.214474	3.86857	-3.14186	0.00194214	0.0136104	-1.98335	-3.09894	Lor_vs_others	Lor
Squamous epithelial cells	NFATC2	0.230882	4.64802	3.14313	0.00194348	0.0136186	-2.04395	3.09874	Lor_vs_others	Lor
Squamous epithelial cells	N4BP2L2	0.0966405	8.08375	3.14277	0.00194428	0.0136227	-2.02198	3.09861	Lor_vs_others	Lor
Squamous epithelial cells	ASIC2	-0.462115	2.60336	-3.14098	0.00194628	0.013635	-1.96505	-3.09831	Lor_vs_others	Lor
Squamous epithelial cells	ZNF710	0.132165	5.26345	3.14074	0.0019505	0.0136589	-2.03159	3.09767	Lor_vs_others	Lor
Squamous epithelial cells	RAD54B	-0.233352	3.91518	-3.14164	0.0019525	0.0136683	-1.98948	-3.09736	Lor_vs_others	Lor
Squamous epithelial cells	BCL2L12	-0.12576	5.04897	-3.14122	0.00195354	0.0136733	-2.00595	-3.09721	Lor_vs_others	Lor
Squamous epithelial cells	SGMS2	0.307739	3.71259	3.14088	0.00195603	0.0136874	-2.06317	3.09683	Lor_vs_others	Lor
Squamous epithelial cells	SPIRE1	0.158767	5.7874	3.14045	0.001957	0.0136908	-2.03694	3.09668	Lor_vs_others	Lor
Squamous epithelial cells	TRAF4	0.111358	5.82859	3.13918	0.00196353	0.0137278	-2.03525	3.09569	Lor_vs_others	Lor
Squamous epithelial cells	NDUFA8	-0.120387	5.50326	-3.13826	0.00197625	0.0137972	-2.01822	-3.09378	Lor_vs_others	Lor
Squamous epithelial cells	MDC1	-0.154193	4.27815	-3.13674	0.00197961	0.0138171	-2.01189	-3.09328	Lor_vs_others	Lor
Squamous epithelial cells	LTBR	0.294371	2.53508	3.13667	0.0019802	0.0138202	-2.0531	3.09319	Lor_vs_others	Lor
Squamous epithelial cells	RPS27L	-0.116718	7.92095	-3.13733	0.00198113	0.0138252	-2.02855	-3.09305	Lor_vs_others	Lor
Squamous epithelial cells	LIPE-AS1	-0.166168	5.13517	-3.13522	0.00198809	0.0138638	-2.00557	-3.09201	Lor_vs_others	Lor
Squamous epithelial cells	ADAM17	0.088378	6.59862	3.13609	0.00198832	0.0138651	-2.0443	3.09197	Lor_vs_others	Lor
Squamous epithelial cells	GPSM2	-0.132011	5.2873	-3.13628	0.00198883	0.0138677	-2.01913	-3.0919	Lor_vs_others	Lor
Squamous epithelial cells	AMPD2	-0.337971	2.0851	-3.13267	0.00199778	0.0139174	-1.99872	-3.09056	Lor_vs_others	Lor
Squamous epithelial cells	CCNYL1	0.134715	5.07634	3.13313	0.00200501	0.0139584	-2.05612	3.08949	Lor_vs_others	Lor
Squamous epithelial cells	TMEM106C	-0.191445	5.34295	-3.13283	0.00201874	0.0140411	-2.02959	-3.08746	Lor_vs_others	Lor
Squamous epithelial cells	RPL28	-0.0747146	10.6282	-3.13168	0.00202022	0.0140489	-2.0477	-3.08724	Lor_vs_others	Lor
Squamous epithelial cells	SPATA18	-0.280777	3.18032	-3.13041	0.00202831	0.0140948	-2.01244	-3.08606	Lor_vs_others	Lor
Squamous epithelial cells	SLC2A1-AS1	-0.247578	3.36147	-3.1283	0.00203606	0.0141338	-2.01516	-3.08492	Lor_vs_others	Lor
Squamous epithelial cells	PPM1A	0.1101	5.68596	3.12834	0.00203812	0.0141448	-2.06739	3.08462	Lor_vs_others	Lor
Squamous epithelial cells	DLGAP4	0.123151	6.55444	3.12769	0.00204066	0.0141596	-2.07232	3.08425	Lor_vs_others	Lor
Squamous epithelial cells	ATIC	-0.103237	5.92706	-3.12812	0.00204379	0.014176	-2.05284	-3.08379	Lor_vs_others	Lor
Squamous epithelial cells	KTN1-AS1	-0.239345	3.40723	-3.12672	0.00204669	0.0141938	-2.01349	-3.08337	Lor_vs_others	Lor
Squamous epithelial cells	TMEM237	-0.14365	4.72019	-3.12624	0.00204849	0.0142035	-2.04334	-3.08311	Lor_vs_others	Lor
Squamous epithelial cells	RFC2	-0.180107	4.35647	-3.12551	0.00205253	0.0142248	-2.04032	-3.08252	Lor_vs_others	Lor
Squamous epithelial cells	MIPOL1	-0.115734	6.34803	-3.13121	0.00205478	0.0142372	-2.04544	-3.0822	Lor_vs_others	Lor
Squamous epithelial cells	NSG1	-0.248793	3.97932	-3.12512	0.00205691	0.0142495	-2.04364	-3.08189	Lor_vs_others	Lor
Squamous epithelial cells	TXN2	-0.13521	5.38983	-3.12399	0.00206842	0.0143149	-2.06101	-3.08023	Lor_vs_others	Lor
Squamous epithelial cells	LRRC8B	-0.140299	4.91743	-3.12271	0.00207042	0.0143245	-2.06144	-3.07994	Lor_vs_others	Lor
Squamous epithelial cells	CYP39A1	-0.320591	2.72117	-3.12153	0.00207639	0.0143565	-2.02685	-3.07908	Lor_vs_others	Lor
Squamous epithelial cells	FAM216A	-0.274056	3.04057	-3.11968	0.00208237	0.0143879	-2.04699	-3.07823	Lor_vs_others	Lor
Squamous epithelial cells	RSL1D1	-0.104861	6.25194	-3.1214	0.00208521	0.0144035	-2.07287	-3.07782	Lor_vs_others	Lor
Squamous epithelial cells	LLGL2	0.12505	5.33437	3.11887	0.00209664	0.0144636	-2.09883	3.07619	Lor_vs_others	Lor
Squamous epithelial cells	SHROOM3	-0.149818	6.62026	-3.11907	0.00209812	0.0144726	-2.07633	-3.07598	Lor_vs_others	Lor
Squamous epithelial cells	NOL11	-0.129055	5.16611	-3.117	0.00211258	0.014551	-2.07533	-3.07393	Lor_vs_others	Lor
Squamous epithelial cells	PGS1	0.132687	4.94784	3.11614	0.00211587	0.0145684	-2.11335	3.07347	Lor_vs_others	Lor
Squamous epithelial cells	RGS3	-0.233058	3.82208	-3.11509	0.00211791	0.0145799	-2.06677	-3.07318	Lor_vs_others	Lor
Squamous epithelial cells	ZIC3	-0.325965	2.67848	-3.11458	0.00212663	0.0146261	-2.06184	-3.07195	Lor_vs_others	Lor
Squamous epithelial cells	EP300	0.0867562	7.25094	3.1161	0.00212794	0.0146332	-2.10079	3.07177	Lor_vs_others	Lor
Squamous epithelial cells	AC005920.2	0.263808	4.03082	3.1144	0.00213033	0.0146458	-2.12319	3.07144	Lor_vs_others	Lor
Squamous epithelial cells	ULK2	0.128088	4.82463	3.11349	0.00213359	0.0146629	-2.11824	3.07098	Lor_vs_others	Lor
Squamous epithelial cells	HAUS4	-0.143943	4.8495	-3.1139	0.00213418	0.014666	-2.07646	-3.0709	Lor_vs_others	Lor
Squamous epithelial cells	DEGS1	0.144599	4.78789	3.11439	0.00213577	0.0146741	-2.10961	3.07067	Lor_vs_others	Lor
Squamous epithelial cells	CRISPLD2	0.24688	3.94485	3.11301	0.00213785	0.0146841	-2.12404	3.07038	Lor_vs_others	Lor
Squamous epithelial cells	MAP2K2	-0.108922	5.52567	-3.11179	0.0021391	0.0146913	-2.09351	-3.07021	Lor_vs_others	Lor
Squamous epithelial cells	CEP70	-0.15267	5.00237	-3.11249	0.00214023	0.0146968	-2.07961	-3.07005	Lor_vs_others	Lor
Squamous epithelial cells	AC005480.1	0.155358	4.40976	3.11202	0.00215041	0.0147503	-2.11642	3.06863	Lor_vs_others	Lor
Squamous epithelial cells	NDUFC1	-0.105928	6.39241	-3.11075	0.00216083	0.0148081	-2.10974	-3.06719	Lor_vs_others	Lor
Squamous epithelial cells	C1RL-AS1	0.256351	2.89313	3.11017	0.00216257	0.0148162	-2.1348	3.06695	Lor_vs_others	Lor
Squamous epithelial cells	LINGO2	0.191312	6.84977	3.10912	0.0021686	0.0148484	-2.12926	3.06611	Lor_vs_others	Lor
Squamous epithelial cells	SERPINB1	0.193057	3.74468	3.10815	0.00217406	0.0148813	-2.12959	3.06536	Lor_vs_others	Lor
Squamous epithelial cells	GXYLT2	0.265519	3.86124	3.10634	0.0021842	0.0149407	-2.15158	3.06397	Lor_vs_others	Lor
Squamous epithelial cells	SAMD4B	0.0928534	6.0497	3.10424	0.00218734	0.0149561	-2.13673	3.06354	Lor_vs_others	Lor
Squamous epithelial cells	NCOA4	0.10354	5.57117	3.10695	0.00218857	0.0149628	-2.13105	3.06337	Lor_vs_others	Lor
Squamous epithelial cells	KCTD3	0.111939	5.56116	3.10555	0.00219172	0.01498	-2.13827	3.06294	Lor_vs_others	Lor
Squamous epithelial cells	AC103691.1	0.358294	2.03555	3.10605	0.00219375	0.01499	-2.1528	3.06267	Lor_vs_others	Lor
Squamous epithelial cells	BRD7	-0.0826732	7.00788	-3.10424	0.0022	0.0150231	-2.12591	-3.06181	Lor_vs_others	Lor
Squamous epithelial cells	ZNF316	0.243146	3.06639	3.10418	0.00220511	0.0150509	-2.15925	3.06112	Lor_vs_others	Lor
Squamous epithelial cells	SLMAP	0.0751031	7.27606	3.10341	0.00220708	0.0150608	-2.13817	3.06085	Lor_vs_others	Lor
Squamous epithelial cells	PAPPA2	0.350454	6.40321	3.10388	0.0022132	0.0150923	-2.15161	3.06002	Lor_vs_others	Lor
Squamous epithelial cells	MARCH7	0.0754049	7.21253	3.10186	0.00221662	0.0151111	-2.14263	3.05956	Lor_vs_others	Lor
Squamous epithelial cells	UBASH3B	0.243085	7.17352	3.10229	0.00221816	0.0151193	-2.15082	3.05935	Lor_vs_others	Lor
Squamous epithelial cells	MFAP5	-0.409422	2.57915	-3.10141	0.00221837	0.0151204	-2.11807	-3.05932	Lor_vs_others	Lor
Squamous epithelial cells	PAMR1	0.24313	3.89268	3.10142	0.00221898	0.0151239	-2.17566	3.05924	Lor_vs_others	Lor
Squamous epithelial cells	RAP1GAP2	0.186351	5.66183	3.10227	0.00222121	0.0151347	-2.15118	3.05894	Lor_vs_others	Lor
Squamous epithelial cells	AJAP1	0.444184	1.95977	3.10083	0.00222205	0.0151397	-2.18323	3.05883	Lor_vs_others	Lor
Squamous epithelial cells	KLHL42	0.134321	5.25942	3.09961	0.0022266	0.0151629	-2.15741	3.05821	Lor_vs_others	Lor
Squamous epithelial cells	CGNL1	0.171624	6.18434	3.10358	0.00222719	0.0151651	-2.14402	3.05813	Lor_vs_others	Lor
Squamous epithelial cells	UBAP1	0.0878998	6.36039	3.09893	0.00223714	0.0152211	-2.1545	3.0568	Lor_vs_others	Lor
Squamous epithelial cells	MIS18BP1	-0.122629	6.16892	-3.09988	0.00224334	0.0152565	-2.13018	-3.05597	Lor_vs_others	Lor
Squamous epithelial cells	GALK2	0.111053	5.90243	3.09691	0.00224871	0.0152862	-2.15877	3.05525	Lor_vs_others	Lor
Squamous epithelial cells	MEIS3	0.224407	3.62588	3.09671	0.00225687	0.015328	-2.17022	3.05417	Lor_vs_others	Lor
Squamous epithelial cells	NPLOC4	0.10151	5.91942	3.09427	0.00227024	0.0153988	-2.17286	3.05239	Lor_vs_others	Lor
Squamous epithelial cells	CENPJ	-0.143826	5.05554	-3.09364	0.00227225	0.0154079	-2.14054	-3.05213	Lor_vs_others	Lor
Squamous epithelial cells	NBEAL2	0.219162	3.68752	3.09392	0.00227548	0.0154239	-2.17868	3.0517	Lor_vs_others	Lor
Squamous epithelial cells	CNKSR1	0.202463	3.51791	3.09165	0.00227664	0.0154291	-2.18528	3.05155	Lor_vs_others	Lor
Squamous epithelial cells	TRAM1	0.0873252	6.62912	3.09394	0.00227913	0.0154424	-2.16726	3.05122	Lor_vs_others	Lor
Squamous epithelial cells	PPP1R26	0.220211	3.14051	3.09218	0.00228918	0.0154944	-2.184	3.0499	Lor_vs_others	Lor
Squamous epithelial cells	PID1	0.288592	3.91988	3.09057	0.00229901	0.0155478	-2.19803	3.04861	Lor_vs_others	Lor
Squamous epithelial cells	WDR77	-0.224014	3.80911	-3.08961	0.00230052	0.015556	-2.14058	-3.04841	Lor_vs_others	Lor
Squamous epithelial cells	CGN	0.139763	5.26862	3.09144	0.00230658	0.0155878	-2.1794	3.04762	Lor_vs_others	Lor
Squamous epithelial cells	GANAB	-0.107768	6.09519	-3.08828	0.00230736	0.0155921	-2.17004	-3.04752	Lor_vs_others	Lor
Squamous epithelial cells	RNF14	0.151999	4.46591	3.0913	0.00230899	0.0155995	-2.1841	3.04731	Lor_vs_others	Lor
Squamous epithelial cells	EPC2	0.0912886	6.72829	3.08922	0.00230923	0.0156004	-2.18196	3.04728	Lor_vs_others	Lor
Squamous epithelial cells	EVA1A	0.236111	3.8048	3.09004	0.00231043	0.0156072	-2.19642	3.04712	Lor_vs_others	Lor
Squamous epithelial cells	IPO9	-0.0992074	6.42118	-3.0873	0.00232036	0.0156604	-2.17568	-3.04583	Lor_vs_others	Lor
Squamous epithelial cells	KCNJ2	0.26946	3.94127	3.08728	0.00232601	0.0156921	-2.19903	3.0451	Lor_vs_others	Lor
Squamous epithelial cells	HNMT	0.230411	4.49046	3.08693	0.00232804	0.0157016	-2.2106	3.04484	Lor_vs_others	Lor
Squamous epithelial cells	MMP14	0.203757	3.85002	3.0855	0.00233289	0.0157287	-2.21212	3.04421	Lor_vs_others	Lor
Squamous epithelial cells	C14orf119	0.112275	5.22235	3.08645	0.00233349	0.015732	-2.18834	3.04414	Lor_vs_others	Lor
Squamous epithelial cells	RNF187	-0.1487	4.87439	-3.08527	0.00234012	0.0157652	-2.15598	-3.04328	Lor_vs_others	Lor
Squamous epithelial cells	GDE1	-0.137249	4.73667	-3.08746	0.00234112	0.0157702	-2.15395	-3.04315	Lor_vs_others	Lor
Squamous epithelial cells	PCDH9	-0.402645	7.2581	-3.0846	0.0023442	0.0157843	-2.16866	-3.04276	Lor_vs_others	Lor
Squamous epithelial cells	GRPR	-0.349003	2.92605	-3.08107	0.00236917	0.0159145	-2.13226	-3.03957	Lor_vs_others	Lor
Squamous epithelial cells	PFDN6	-0.12819	4.9306	-3.08406	0.0023693	0.0159151	-2.16913	-3.03955	Lor_vs_others	Lor
Squamous epithelial cells	RGL3	0.134637	5.62983	3.08002	0.00237735	0.0159581	-2.20832	3.03853	Lor_vs_others	Lor
Squamous epithelial cells	PPFIA3	-0.32779	2.23914	-3.07967	0.00237858	0.0159637	-2.16345	-3.03838	Lor_vs_others	Lor
Squamous epithelial cells	TDRD7	0.205399	3.43731	3.08066	0.00238017	0.015971	-2.21584	3.03817	Lor_vs_others	Lor
Squamous epithelial cells	C19orf48	-0.180851	4.29803	-3.0781	0.00238093	0.0159758	-2.17855	-3.03808	Lor_vs_others	Lor
Squamous epithelial cells	SGMS1	0.130728	6.63552	3.08004	0.00238225	0.0159826	-2.21368	3.03791	Lor_vs_others	Lor
Squamous epithelial cells	CENPO	-0.206817	3.85265	-3.07803	0.00238479	0.0159953	-2.17378	-3.03759	Lor_vs_others	Lor
Squamous epithelial cells	MCOLN3	0.239961	4.2876	3.07894	0.00238826	0.0160125	-2.23483	3.03715	Lor_vs_others	Lor
Squamous epithelial cells	CCDC82	0.111478	5.24537	3.07764	0.00239343	0.0160414	-2.22053	3.0365	Lor_vs_others	Lor
Squamous epithelial cells	ZFY	0.21333	2.84892	3.07765	0.00239968	0.0160733	-2.23735	3.03571	Lor_vs_others	Lor
Squamous epithelial cells	GBA	0.228033	2.83518	3.07675	0.00240071	0.0160795	-2.23816	3.03558	Lor_vs_others	Lor
Squamous epithelial cells	PARVA	0.133608	6.23855	3.07742	0.00240172	0.0160852	-2.2232	3.03546	Lor_vs_others	Lor
Squamous epithelial cells	WHAMM	0.163187	4.19228	3.07639	0.00240245	0.0160898	-2.23001	3.03536	Lor_vs_others	Lor
Squamous epithelial cells	SEC31B	-0.226422	3.39041	-3.0763	0.00240384	0.0160981	-2.16622	-3.03519	Lor_vs_others	Lor
Squamous epithelial cells	BUB3	-0.103166	5.77454	-3.07665	0.00240567	0.0161093	-2.20068	-3.03496	Lor_vs_others	Lor
Squamous epithelial cells	COA8	0.109852	5.08392	3.07628	0.0024124	0.0161453	-2.22129	3.03412	Lor_vs_others	Lor
Squamous epithelial cells	MEX3D	0.18359	3.93751	3.07509	0.00241263	0.0161458	-2.23484	3.03409	Lor_vs_others	Lor
Squamous epithelial cells	AL138756.1	0.331694	2.19	3.07429	0.00241294	0.0161475	-2.24034	3.03405	Lor_vs_others	Lor
Squamous epithelial cells	TENM1	-0.416817	3.80206	-3.07516	0.00241493	0.0161578	-2.1647	-3.0338	Lor_vs_others	Lor
Squamous epithelial cells	CAT	-0.237657	3.18472	-3.07462	0.00242288	0.0161974	-2.1692	-3.03281	Lor_vs_others	Lor
Squamous epithelial cells	ID1	-0.228839	8.0403	-3.07397	0.00242669	0.0162171	-2.2111	-3.03234	Lor_vs_others	Lor
Squamous epithelial cells	AC003044.1	-0.41866	3.47088	-3.07255	0.00243593	0.0162708	-2.15773	-3.03119	Lor_vs_others	Lor
Squamous epithelial cells	HS3ST5	0.245353	5.44056	3.07235	0.0024362	0.0162719	-2.24764	3.03115	Lor_vs_others	Lor
Squamous epithelial cells	PDCL3	0.137591	4.7761	3.07275	0.00243672	0.0162738	-2.23033	3.03109	Lor_vs_others	Lor
Squamous epithelial cells	ALDH6A1	-0.137412	4.65672	-3.07013	0.00244156	0.0162978	-2.2003	-3.03049	Lor_vs_others	Lor
Squamous epithelial cells	TAF5	-0.263382	3.0095	-3.07013	0.00244345	0.0163073	-2.18746	-3.03026	Lor_vs_others	Lor
Squamous epithelial cells	SRD5A3	-0.24228	3.15292	-3.07177	0.00244533	0.0163175	-2.19559	-3.03003	Lor_vs_others	Lor
Squamous epithelial cells	AL365436.2	0.339689	2.48582	3.07125	0.00244533	0.0163175	-2.25069	3.03003	Lor_vs_others	Lor
Squamous epithelial cells	TMEM185B	0.248603	2.94631	3.0683	0.00244905	0.0163372	-2.25865	3.02957	Lor_vs_others	Lor
Squamous epithelial cells	ITSN2	0.0957168	6.16584	3.07079	0.00244919	0.0163375	-2.23624	3.02955	Lor_vs_others	Lor
Squamous epithelial cells	DNAJB9	0.161979	4.61872	3.0703	0.0024607	0.0164013	-2.24187	3.02813	Lor_vs_others	Lor
Squamous epithelial cells	TOM1L1	-0.123106	5.73055	-3.06823	0.00247323	0.0164666	-2.22058	-3.0266	Lor_vs_others	Lor
Squamous epithelial cells	PCDHB5	-0.323891	2.3079	-3.06732	0.00247607	0.0164819	-2.19163	-3.02625	Lor_vs_others	Lor
Squamous epithelial cells	PIP5K1A	-0.0785767	6.86701	-3.06711	0.00247629	0.0164828	-2.23716	-3.02622	Lor_vs_others	Lor
Squamous epithelial cells	HDDC3	-0.203118	3.60676	-3.06687	0.00247975	0.0164979	-2.20082	-3.0258	Lor_vs_others	Lor
Squamous epithelial cells	ELOVL4	0.223861	3.60532	3.06629	0.00248401	0.0165186	-2.26593	3.02528	Lor_vs_others	Lor
Squamous epithelial cells	AC087854.1	0.200061	4.62459	3.06607	0.00249002	0.0165498	-2.25629	3.02455	Lor_vs_others	Lor
Squamous epithelial cells	AC002454.1	0.349567	2.13116	3.06561	0.00249028	0.0165512	-2.28167	3.02452	Lor_vs_others	Lor
Squamous epithelial cells	FAM83H	0.216294	3.46766	3.06287	0.00249859	0.016596	-2.27107	3.02351	Lor_vs_others	Lor
Squamous epithelial cells	ARF6	0.112472	6.35692	3.06571	0.00250083	0.0166074	-2.25417	3.02324	Lor_vs_others	Lor
Squamous epithelial cells	LGI2	0.371753	2.06773	3.0632	0.00250243	0.0166174	-2.27702	3.02305	Lor_vs_others	Lor
Squamous epithelial cells	LAMC1	-0.109272	7.01888	-3.06375	0.00250582	0.0166351	-2.24552	-3.02264	Lor_vs_others	Lor
Squamous epithelial cells	AARSD1	-0.14522	4.3848	-3.06264	0.00250608	0.0166357	-2.22421	-3.02261	Lor_vs_others	Lor
Squamous epithelial cells	MYO6	0.091154	7.98207	3.06377	0.00250926	0.0166531	-2.25273	3.02222	Lor_vs_others	Lor
Squamous epithelial cells	CHIC2	0.104661	5.72536	3.06231	0.00251178	0.0166642	-2.26196	3.02192	Lor_vs_others	Lor
Squamous epithelial cells	OSBPL1A	-0.0949683	6.91374	-3.06181	0.00251681	0.0166917	-2.25098	-3.02131	Lor_vs_others	Lor
Squamous epithelial cells	NACC2	0.208739	4.04731	3.06175	0.00251946	0.0167055	-2.27741	3.02099	Lor_vs_others	Lor
Squamous epithelial cells	CACNG8	-0.392337	3.20453	-3.06088	0.00252342	0.0167276	-2.21044	-3.02052	Lor_vs_others	Lor
Squamous epithelial cells	RGL2	0.195782	3.88851	3.06078	0.00253145	0.0167686	-2.27401	3.01956	Lor_vs_others	Lor
Squamous epithelial cells	AC090673.1	-0.277994	3.19631	-3.06068	0.00253209	0.0167722	-2.2156	-3.01948	Lor_vs_others	Lor
Squamous epithelial cells	PDE9A	-0.141123	5.10942	-3.05845	0.00254816	0.0168612	-2.24082	-3.01756	Lor_vs_others	Lor
Squamous epithelial cells	AL035427.1	-0.241197	3.29083	-3.05854	0.00254888	0.0168646	-2.21004	-3.01748	Lor_vs_others	Lor
Squamous epithelial cells	CFAP298	-0.112476	5.77978	-3.0574	0.00255926	0.0169189	-2.25333	-3.01625	Lor_vs_others	Lor
Squamous epithelial cells	PRKCH	0.182591	7.21726	3.05666	0.00256587	0.0169524	-2.28296	3.01546	Lor_vs_others	Lor
Squamous epithelial cells	AC074032.1	0.119692	5.24831	3.05644	0.00256738	0.0169606	-2.27975	3.01528	Lor_vs_others	Lor
Squamous epithelial cells	SWAP70	0.0990682	6.15266	3.05531	0.00257109	0.0169792	-2.28292	3.01485	Lor_vs_others	Lor
Squamous epithelial cells	N4BP3	0.331375	2.37282	3.05405	0.00257689	0.0170041	-2.31613	3.01416	Lor_vs_others	Lor
Squamous epithelial cells	CDC42BPB	0.0911591	6.33561	3.0553	0.0025782	0.0170093	-2.28136	3.01401	Lor_vs_others	Lor
Squamous epithelial cells	GPSM3	0.327374	2.14513	3.05435	0.00257835	0.0170099	-2.29996	3.01399	Lor_vs_others	Lor
Squamous epithelial cells	FKTN	-0.148599	4.83761	-3.05247	0.00259426	0.0170958	-2.25421	-3.01212	Lor_vs_others	Lor
Squamous epithelial cells	SPANXA2-OT1	0.308855	2.63355	3.05276	0.00259433	0.017096	-2.31054	3.01212	Lor_vs_others	Lor
Squamous epithelial cells	ZNF282	0.177104	3.84623	3.05347	0.00259708	0.0171109	-2.29142	3.01179	Lor_vs_others	Lor
Squamous epithelial cells	GDF15	0.422914	5.2415	3.05341	0.00259728	0.0171118	-2.30991	3.01177	Lor_vs_others	Lor
Squamous epithelial cells	IFT20	0.112131	5.49542	3.05056	0.00261395	0.0171997	-2.29661	3.00983	Lor_vs_others	Lor
Squamous epithelial cells	BAG2	-0.203842	3.98188	-3.04886	0.00261973	0.0172285	-2.25495	-3.00916	Lor_vs_others	Lor
Squamous epithelial cells	MXD1	0.212906	4.84368	3.04909	0.00262804	0.0172736	-2.31364	3.0082	Lor_vs_others	Lor
Squamous epithelial cells	SBNO2	0.187216	3.76782	3.0464	0.00263024	0.0172859	-2.31314	3.00794	Lor_vs_others	Lor
Squamous epithelial cells	FBN3	-0.158441	5.35297	-3.05022	0.00263356	0.0173013	-2.26442	-3.00756	Lor_vs_others	Lor
Squamous epithelial cells	CDK4	-0.121764	6.17542	-3.04766	0.0026361	0.0173145	-2.28498	-3.00726	Lor_vs_others	Lor
Squamous epithelial cells	KRAS	0.0785152	7.21385	3.04752	0.0026391	0.0173317	-2.29963	3.00692	Lor_vs_others	Lor
Squamous epithelial cells	IQGAP3	-0.266248	3.37824	-3.04713	0.00264197	0.017347	-2.25294	-3.00659	Lor_vs_others	Lor
Squamous epithelial cells	CSF3R	0.382002	2.69106	3.04611	0.00264793	0.0173758	-2.30652	3.0059	Lor_vs_others	Lor
Squamous epithelial cells	CERS2	0.135148	4.76792	3.04493	0.00265207	0.0173976	-2.31644	3.00543	Lor_vs_others	Lor
Squamous epithelial cells	CCM2	0.104243	5.72405	3.04612	0.00265316	0.0174037	-2.30837	3.0053	Lor_vs_others	Lor
Squamous epithelial cells	HECTD2	0.133943	4.98655	3.04428	0.00265546	0.0174152	-2.31847	3.00504	Lor_vs_others	Lor
Squamous epithelial cells	GPRASP2	-0.368719	2.10527	-3.04386	0.00265972	0.0174342	-2.26495	-3.00455	Lor_vs_others	Lor
Squamous epithelial cells	STPG2-AS1	-0.276493	4.62513	-3.04529	0.0026623	0.0174472	-2.2768	-3.00426	Lor_vs_others	Lor
Squamous epithelial cells	AL591002.1	0.286482	3.47507	3.04452	0.00266504	0.0174612	-2.31941	3.00394	Lor_vs_others	Lor
Squamous epithelial cells	WASHC5	0.114651	5.18183	3.0427	0.00266761	0.0174755	-2.31682	3.00365	Lor_vs_others	Lor
Squamous epithelial cells	BOD1L1	0.0911039	6.59547	3.04281	0.0026742	0.0175119	-2.3168	3.0029	Lor_vs_others	Lor
Squamous epithelial cells	CHMP2A	-0.10838	5.99184	-3.04264	0.00267789	0.0175299	-2.30093	-3.00248	Lor_vs_others	Lor
Squamous epithelial cells	NFATC3	-0.10614	6.08506	-3.04227	0.00267846	0.0175318	-2.30386	-3.00242	Lor_vs_others	Lor
Squamous epithelial cells	ANKRD49	0.151141	4.0015	3.04179	0.00268086	0.0175447	-2.32161	3.00214	Lor_vs_others	Lor
Squamous epithelial cells	PITPNC1	0.148588	6.35616	3.04302	0.00268273	0.0175544	-2.32104	3.00193	Lor_vs_others	Lor
Squamous epithelial cells	G3BP2	-0.0864702	6.93006	-3.0421	0.00268372	0.0175601	-2.30704	-3.00182	Lor_vs_others	Lor
Squamous epithelial cells	MCF2L2	0.181505	4.74421	3.04071	0.00269349	0.0176147	-2.33207	3.00071	Lor_vs_others	Lor
Squamous epithelial cells	PURPL	-0.255895	6.94694	-3.04226	0.00269513	0.0176229	-2.29625	-3.00053	Lor_vs_others	Lor
Squamous epithelial cells	MDM4	0.0873897	6.91054	3.04032	0.00269923	0.0176447	-2.32287	3.00006	Lor_vs_others	Lor
Squamous epithelial cells	WDR73	-0.126939	4.72776	-3.0396	0.00270273	0.0176643	-2.29296	-2.99967	Lor_vs_others	Lor
Squamous epithelial cells	RUFY2	0.102831	5.63649	3.03884	0.00270635	0.0176822	-2.32951	2.99926	Lor_vs_others	Lor
Squamous epithelial cells	AP002360.1	-0.233785	3.19742	-3.03977	0.00270666	0.0176835	-2.2798	-2.99923	Lor_vs_others	Lor
Squamous epithelial cells	ATP6V0E2	-0.248237	3.27959	-3.03794	0.00270683	0.0176842	-2.2909	-2.99921	Lor_vs_others	Lor
Squamous epithelial cells	RFXAP	-0.205928	3.30376	-3.03771	0.00270771	0.0176889	-2.28958	-2.99911	Lor_vs_others	Lor
Squamous epithelial cells	MALAT1	0.108419	14.5901	3.04054	0.0027104	0.0177024	-2.31943	2.99881	Lor_vs_others	Lor
Squamous epithelial cells	ERCC2	-0.236806	3.2338	-3.03741	0.00271838	0.0177434	-2.28946	-2.99791	Lor_vs_others	Lor
Squamous epithelial cells	TAX1BP1	0.0740299	7.68782	3.03859	0.00272083	0.0177546	-2.32537	2.99764	Lor_vs_others	Lor
Squamous epithelial cells	P3H3	-0.249031	3.16612	-3.03581	0.0027212	0.0177553	-2.28053	-2.99759	Lor_vs_others	Lor
Squamous epithelial cells	PIK3CB	0.114509	6.28711	3.03723	0.00272681	0.0177853	-2.33566	2.99697	Lor_vs_others	Lor
Squamous epithelial cells	RABGAP1L	0.0778148	8.35026	3.03685	0.00272969	0.0177987	-2.33037	2.99664	Lor_vs_others	Lor
Squamous epithelial cells	MAP7D3	-0.171979	4.18935	-3.03555	0.00273248	0.0178122	-2.29985	-2.99633	Lor_vs_others	Lor
Squamous epithelial cells	BLVRA	0.18757	3.56542	3.03544	0.0027511	0.0179109	-2.33769	2.99426	Lor_vs_others	Lor
Squamous epithelial cells	SLC2A8	0.223875	4.27215	3.03339	0.00275815	0.0179484	-2.35631	2.99348	Lor_vs_others	Lor
Squamous epithelial cells	CREM	0.10244	6.09933	3.0343	0.00275848	0.0179502	-2.3406	2.99344	Lor_vs_others	Lor
Squamous epithelial cells	SLC6A16	-0.210186	4.10578	-3.03222	0.00276037	0.0179603	-2.3109	-2.99323	Lor_vs_others	Lor
Squamous epithelial cells	MICAL3	0.148757	6.23331	3.03234	0.00276385	0.0179789	-2.35495	2.99285	Lor_vs_others	Lor
Squamous epithelial cells	BBOX1-AS1	0.144367	6.09748	3.03235	0.0027695	0.018008	-2.36194	2.99223	Lor_vs_others	Lor
Squamous epithelial cells	AC022613.3	0.274974	2.60396	3.02879	0.00278057	0.0180667	-2.36815	2.99101	Lor_vs_others	Lor
Squamous epithelial cells	PARP6	0.145876	4.59582	3.02958	0.00278312	0.0180786	-2.35498	2.99073	Lor_vs_others	Lor
Squamous epithelial cells	C16orf72	0.129609	5.07975	3.0302	0.0027841	0.0180834	-2.35801	2.99062	Lor_vs_others	Lor
Squamous epithelial cells	CXCL14	-0.422953	5.83057	-3.03018	0.00278509	0.0180883	-2.30087	-2.99051	Lor_vs_others	Lor
Squamous epithelial cells	NHS	0.204092	6.12461	3.02939	0.00279313	0.0181291	-2.36488	2.98963	Lor_vs_others	Lor
Squamous epithelial cells	PSME1	-0.166416	5.43105	-3.02941	0.00280193	0.0181767	-2.32422	-2.98867	Lor_vs_others	Lor
Squamous epithelial cells	ARMC2	-0.152629	4.54221	-3.02783	0.00280443	0.0181892	-2.33045	-2.9884	Lor_vs_others	Lor
Squamous epithelial cells	SAP30L	0.142802	4.20609	3.02664	0.00280833	0.0182093	-2.36376	2.98797	Lor_vs_others	Lor
Squamous epithelial cells	AIF1L	-0.166976	4.80158	-3.02736	0.00281037	0.0182199	-2.33104	-2.98775	Lor_vs_others	Lor
Squamous epithelial cells	PKN2-AS1	0.208906	4.9926	3.02752	0.00281235	0.0182314	-2.3753	2.98754	Lor_vs_others	Lor
Squamous epithelial cells	SYNE4	-0.239164	3.24522	-3.0269	0.00281596	0.018251	-2.3113	-2.98715	Lor_vs_others	Lor
Squamous epithelial cells	SOCS2	-0.199446	4.42611	-3.02768	0.0028163	0.0182523	-2.31705	-2.98711	Lor_vs_others	Lor
Squamous epithelial cells	LINC02006	0.473083	2.92829	3.02554	0.00281632	0.0182523	-2.38102	2.98711	Lor_vs_others	Lor
Squamous epithelial cells	TOMM6	-0.0913638	7.2246	-3.02643	0.00282283	0.0182863	-2.34879	-2.9864	Lor_vs_others	Lor
Squamous epithelial cells	TOMM22	-0.11038	5.86989	-3.02615	0.00282367	0.0182902	-2.34265	-2.98631	Lor_vs_others	Lor
Squamous epithelial cells	SLC38A9	0.106317	6.09512	3.02435	0.00283398	0.0183425	-2.37215	2.98519	Lor_vs_others	Lor
Squamous epithelial cells	S100P	0.534867	3.06009	3.02447	0.00283643	0.0183547	-2.41683	2.98493	Lor_vs_others	Lor
Squamous epithelial cells	COPG2	-0.0963053	5.75455	-3.02392	0.00284916	0.0184181	-2.35665	-2.98356	Lor_vs_others	Lor
Squamous epithelial cells	IFT172	-0.172714	4.19917	-3.02074	0.00285189	0.0184335	-2.33887	-2.98327	Lor_vs_others	Lor
Squamous epithelial cells	AUXG01000058.1	-0.173098	5.73812	-3.02175	0.00286264	0.0184891	-2.35168	-2.98212	Lor_vs_others	Lor
Squamous epithelial cells	PTCD3	-0.108012	5.76443	-3.02149	0.00286449	0.0184975	-2.36165	-2.98192	Lor_vs_others	Lor
Squamous epithelial cells	AVIL	0.304888	2.3959	3.02079	0.00286493	0.0184991	-2.39805	2.98187	Lor_vs_others	Lor
Squamous epithelial cells	C19orf81	-0.329503	2.26722	-3.022	0.00286609	0.0185047	-2.32965	-2.98175	Lor_vs_others	Lor
Squamous epithelial cells	FOS	0.238884	8.42504	3.02121	0.00287148	0.0185301	-2.38181	2.98117	Lor_vs_others	Lor
Squamous epithelial cells	LRGUK	-0.201653	3.64683	-3.01996	0.00287217	0.0185342	-2.33706	-2.9811	Lor_vs_others	Lor
Squamous epithelial cells	CENPS	-0.228221	3.27582	-3.01947	0.00287536	0.0185499	-2.34378	-2.98076	Lor_vs_others	Lor
Squamous epithelial cells	MIA3	-0.115896	5.59171	-3.01896	0.00287656	0.0185558	-2.36092	-2.98063	Lor_vs_others	Lor
Squamous epithelial cells	KNOP1	-0.117883	6.08802	-3.01784	0.00289901	0.0186761	-2.37126	-2.97825	Lor_vs_others	Lor
Squamous epithelial cells	AC109466.1	-0.433686	2.98108	-3.01618	0.00289924	0.0186772	-2.32448	-2.97822	Lor_vs_others	Lor
Squamous epithelial cells	KRT18	0.146272	9.30728	3.01798	0.00290089	0.0186834	-2.38746	2.97805	Lor_vs_others	Lor
Squamous epithelial cells	LINC00624	-0.24141	3.83427	-3.01658	0.00290776	0.0187181	-2.33748	-2.97732	Lor_vs_others	Lor
Squamous epithelial cells	FBXW11	-0.0683163	7.2255	-3.01589	0.00291172	0.0187388	-2.38348	-2.97691	Lor_vs_others	Lor
Squamous epithelial cells	CSDE1	-0.0622778	8.12235	-3.0162	0.00291839	0.0187742	-2.38295	-2.97621	Lor_vs_others	Lor
Squamous epithelial cells	FEM1C	0.15575	4.42738	3.0149	0.00291885	0.0187763	-2.40813	2.97616	Lor_vs_others	Lor
Squamous epithelial cells	ANKS3	-0.14287	4.48407	-3.01493	0.00291891	0.0187763	-2.35925	-2.97615	Lor_vs_others	Lor
Squamous epithelial cells	PPARGC1A	0.311601	2.74662	3.01366	0.00293031	0.0188372	-2.41939	2.97496	Lor_vs_others	Lor
Squamous epithelial cells	SORD	-0.17968	4.02437	-3.01294	0.00293248	0.0188481	-2.37024	-2.97473	Lor_vs_others	Lor
Squamous epithelial cells	GTF2A2	-0.106284	5.91197	-3.01427	0.00293592	0.0188656	-2.38441	-2.97437	Lor_vs_others	Lor
Squamous epithelial cells	RPL36A	-0.069337	10.0739	-3.01296	0.00294887	0.0189361	-2.39254	-2.97302	Lor_vs_others	Lor
Squamous epithelial cells	STAT3	0.134248	5.87038	3.01168	0.00295059	0.0189427	-2.41185	2.97284	Lor_vs_others	Lor
Squamous epithelial cells	UBE2O	-0.119039	5.53923	-3.01208	0.00295063	0.0189427	-2.3831	-2.97283	Lor_vs_others	Lor
Squamous epithelial cells	LARP1B	0.106322	6.06524	3.00962	0.00297123	0.0190474	-2.41199	2.9707	Lor_vs_others	Lor
Squamous epithelial cells	N4BP2	-0.0733401	7.1384	-3.01	0.0029765	0.0190739	-2.3998	-2.97015	Lor_vs_others	Lor
Squamous epithelial cells	PNKD	-0.132354	5.37482	-3.00896	0.00297885	0.0190863	-2.38931	-2.96991	Lor_vs_others	Lor
Squamous epithelial cells	C5orf56	0.323989	2.23193	3.00717	0.00298992	0.0191437	-2.44006	2.96877	Lor_vs_others	Lor
Squamous epithelial cells	MZT1	-0.135063	4.92272	-3.00713	0.00299268	0.0191572	-2.39685	-2.96849	Lor_vs_others	Lor
Squamous epithelial cells	CETN3	-0.132481	4.88821	-3.00707	0.00299374	0.0191629	-2.38343	-2.96838	Lor_vs_others	Lor
Squamous epithelial cells	NETO2	-0.224913	4.87887	-3.00614	0.00300094	0.0191978	-2.38781	-2.96764	Lor_vs_others	Lor
Squamous epithelial cells	FZD3	-0.118633	6.40984	-3.00413	0.00302001	0.0192982	-2.4132	-2.96569	Lor_vs_others	Lor
Squamous epithelial cells	THBS3	0.18553	3.9202	3.00532	0.00302296	0.0193117	-2.42063	2.96539	Lor_vs_others	Lor
Squamous epithelial cells	CALM1	-0.0890488	8.49422	-3.00487	0.00302298	0.0193117	-2.4149	-2.96539	Lor_vs_others	Lor
Squamous epithelial cells	TBRG1	0.11972	5.42949	3.00518	0.00302819	0.0193369	-2.4296	2.96486	Lor_vs_others	Lor
Squamous epithelial cells	MASTL	-0.168497	4.25795	-3.00209	0.00303653	0.0193784	-2.40235	-2.96402	Lor_vs_others	Lor
Squamous epithelial cells	AMIGO2	0.361306	2.40084	3.003	0.00303906	0.0193901	-2.4547	2.96376	Lor_vs_others	Lor
Squamous epithelial cells	EMP2	-0.21833	6.16204	-3.00227	0.00304726	0.019434	-2.41206	-2.96293	Lor_vs_others	Lor
Squamous epithelial cells	DKK2	0.342706	3.77451	3.00103	0.00304775	0.019435	-2.47534	2.96288	Lor_vs_others	Lor
Squamous epithelial cells	CHCHD1	-0.115118	5.68221	-3.0016	0.00305875	0.0194931	-2.41162	-2.96177	Lor_vs_others	Lor
Squamous epithelial cells	HNRNPC	-0.0612353	9.22313	-3.00116	0.00306494	0.0195252	-2.42776	-2.96115	Lor_vs_others	Lor
Squamous epithelial cells	EIF2B3	-0.122977	5.38896	-2.99777	0.00307091	0.0195558	-2.41972	-2.96055	Lor_vs_others	Lor
Squamous epithelial cells	CAD	-0.193717	3.69651	-2.99693	0.00307703	0.0195866	-2.40474	-2.95994	Lor_vs_others	Lor
Squamous epithelial cells	CRTC3-AS1	-0.205795	3.95318	-2.99819	0.00307903	0.0195943	-2.39571	-2.95974	Lor_vs_others	Lor
Squamous epithelial cells	MBD5	-0.0776025	8.61392	-2.99838	0.00307992	0.0195979	-2.43318	-2.95965	Lor_vs_others	Lor
Squamous epithelial cells	HINT2	-0.17375	4.19351	-2.9964	0.00309667	0.0196862	-2.42142	-2.95798	Lor_vs_others	Lor
Squamous epithelial cells	SLK	0.12577	6.36244	2.99607	0.00310366	0.0197218	-2.45227	2.95728	Lor_vs_others	Lor
Squamous epithelial cells	AC090709.1	0.341122	2.60298	2.99487	0.00310424	0.0197245	-2.47468	2.95722	Lor_vs_others	Lor
Squamous epithelial cells	TSG101	0.0966017	6.37173	2.9958	0.00311118	0.0197553	-2.45076	2.95653	Lor_vs_others	Lor
Squamous epithelial cells	PPP1R12C	0.195945	3.90213	2.99214	0.00311783	0.01979	-2.46337	2.95588	Lor_vs_others	Lor
Squamous epithelial cells	PCGF2	-0.143401	4.82028	-2.99558	0.00312232	0.0198134	-2.42023	-2.95543	Lor_vs_others	Lor
Squamous epithelial cells	JARID2	-0.133331	8.03337	-2.99376	0.00312414	0.0198221	-2.44403	-2.95525	Lor_vs_others	Lor
Squamous epithelial cells	PCSK5	0.199323	7.41486	2.99401	0.00312634	0.0198322	-2.45844	2.95503	Lor_vs_others	Lor
Squamous epithelial cells	CSRNP2	0.146609	4.69631	2.99189	0.00313075	0.0198527	-2.46606	2.9546	Lor_vs_others	Lor
Squamous epithelial cells	PWRN1	0.182157	4.81296	2.99218	0.00314212	0.0199092	-2.47137	2.95348	Lor_vs_others	Lor
Squamous epithelial cells	MAF1	0.123735	4.92994	2.99155	0.00314652	0.0199317	-2.46546	2.95305	Lor_vs_others	Lor
Squamous epithelial cells	PI4KA	0.106479	6.09946	2.99064	0.00314958	0.0199464	-2.46754	2.95275	Lor_vs_others	Lor
Squamous epithelial cells	DLX6-AS1	-0.375689	2.73495	-2.9898	0.00315405	0.0199699	-2.42959	-2.95231	Lor_vs_others	Lor
Squamous epithelial cells	COQ8A	0.1965	3.5964	2.98914	0.00316497	0.0200228	-2.4788	2.95124	Lor_vs_others	Lor
Squamous epithelial cells	PLP1	-0.224033	4.07892	-2.9897	0.00316775	0.0200374	-2.41888	-2.95097	Lor_vs_others	Lor
Squamous epithelial cells	RALY	0.103083	6.85216	2.98889	0.00316917	0.0200435	-2.4709	2.95083	Lor_vs_others	Lor
Squamous epithelial cells	USP15	0.0907091	6.64197	2.98932	0.00317057	0.0200508	-2.47171	2.9507	Lor_vs_others	Lor
Squamous epithelial cells	TXNDC17	-0.0984842	6.65162	-2.98886	0.00317493	0.0200716	-2.46002	-2.95027	Lor_vs_others	Lor
Squamous epithelial cells	GTF3C1	-0.105653	5.67045	-2.98639	0.00319333	0.0201655	-2.46071	-2.94849	Lor_vs_others	Lor
Squamous epithelial cells	CC2D1B	0.162575	3.83213	2.98499	0.00320047	0.0202015	-2.48896	2.9478	Lor_vs_others	Lor
Squamous epithelial cells	RPS23	-0.0681051	11.1115	-2.98644	0.00320593	0.0202256	-2.46773	-2.94727	Lor_vs_others	Lor
Squamous epithelial cells	SCN11A	0.244641	3.30107	2.98209	0.00321328	0.0202615	-2.49472	2.94656	Lor_vs_others	Lor
Squamous epithelial cells	F11R	0.0888647	6.8922	2.98484	0.00322007	0.0202945	-2.48169	2.94591	Lor_vs_others	Lor
Squamous epithelial cells	NEURL1	0.300802	3.13693	2.98307	0.00322381	0.0203137	-2.51028	2.94555	Lor_vs_others	Lor
Squamous epithelial cells	GTF2A1	-0.114566	5.17849	-2.9748	0.00323794	0.0203848	-2.48023	-2.9442	Lor_vs_others	Lor
Squamous epithelial cells	CYFIP2	-0.16378	4.98961	-2.98184	0.00324171	0.0204014	-2.46363	-2.94384	Lor_vs_others	Lor
Squamous epithelial cells	SORBS3	0.163556	4.20902	2.981	0.00324457	0.020417	-2.50469	2.94356	Lor_vs_others	Lor
Squamous epithelial cells	ZNF503	0.165936	5.31641	2.98232	0.00324526	0.0204209	-2.4958	2.9435	Lor_vs_others	Lor
Squamous epithelial cells	ATAD2	-0.153864	5.74065	-2.98049	0.00325053	0.0204464	-2.47552	-2.943	Lor_vs_others	Lor
Squamous epithelial cells	KIAA1958	-0.097544	7.17479	-2.98084	0.00325419	0.020463	-2.48057	-2.94265	Lor_vs_others	Lor
Squamous epithelial cells	RPL36	-0.0631131	9.95844	-2.98129	0.00325725	0.0204794	-2.48313	-2.94236	Lor_vs_others	Lor
Squamous epithelial cells	ZRANB2-AS2	0.170074	4.26851	2.97893	0.00326994	0.0205459	-2.502	2.94115	Lor_vs_others	Lor
Squamous epithelial cells	MLX	0.165348	3.97998	2.97862	0.00327036	0.0205481	-2.51519	2.94111	Lor_vs_others	Lor
Squamous epithelial cells	DYNC1I2	0.0854959	7.40517	2.97795	0.00328216	0.020606	-2.49618	2.94	Lor_vs_others	Lor
Squamous epithelial cells	AC092821.3	-0.15891	4.51718	-2.9783	0.00328282	0.0206085	-2.46255	-2.93993	Lor_vs_others	Lor
Squamous epithelial cells	PROS1	0.161094	4.46206	2.97797	0.00328413	0.020614	-2.51206	2.93981	Lor_vs_others	Lor
Squamous epithelial cells	CLN8	0.127763	4.71874	2.97702	0.00328468	0.020617	-2.50578	2.93976	Lor_vs_others	Lor
Squamous epithelial cells	FSD1	-0.278067	2.81341	-2.97729	0.00328627	0.0206246	-2.45662	-2.93961	Lor_vs_others	Lor
Squamous epithelial cells	ZFHX2	-0.225678	3.2968	-2.97588	0.00329124	0.0206489	-2.46806	-2.93914	Lor_vs_others	Lor
Squamous epithelial cells	USP5	-0.188999	3.80831	-2.97433	0.00331058	0.0207441	-2.48129	-2.93732	Lor_vs_others	Lor
Squamous epithelial cells	FERMT1	0.173246	4.77814	2.977	0.00331886	0.0207838	-2.52003	2.93655	Lor_vs_others	Lor
Squamous epithelial cells	NUDCD1	-0.126867	5.42053	-2.97603	0.00331997	0.0207894	-2.48075	-2.93645	Lor_vs_others	Lor
Squamous epithelial cells	SMARCD2	-0.157718	4.29317	-2.97342	0.00332484	0.0208111	-2.47404	-2.93599	Lor_vs_others	Lor
Squamous epithelial cells	GDAP1	0.146371	4.35949	2.97302	0.00332618	0.0208171	-2.52007	2.93587	Lor_vs_others	Lor
Squamous epithelial cells	AC005746.2	0.317514	2.11522	2.97281	0.00332695	0.0208202	-2.53308	2.93579	Lor_vs_others	Lor
Squamous epithelial cells	NFX1	0.0934052	5.82144	2.97188	0.00333727	0.0208717	-2.52406	2.93483	Lor_vs_others	Lor
Squamous epithelial cells	CAAP1	-0.0967732	5.71855	-2.97067	0.00335293	0.0209508	-2.50446	-2.93338	Lor_vs_others	Lor
Squamous epithelial cells	AP2A1	-0.122034	5.12273	-2.97077	0.00335653	0.0209684	-2.49508	-2.93305	Lor_vs_others	Lor
Squamous epithelial cells	ZNF26	0.147008	4.56767	2.96892	0.00336021	0.0209865	-2.51957	2.93271	Lor_vs_others	Lor
Squamous epithelial cells	CLU	0.162828	6.09792	2.97072	0.00336089	0.0209903	-2.53096	2.93264	Lor_vs_others	Lor
Squamous epithelial cells	FABP3	0.410105	2.91916	2.96879	0.00336412	0.0210035	-2.54313	2.93235	Lor_vs_others	Lor
Squamous epithelial cells	CCDC15	-0.255274	3.05908	-2.96919	0.00336634	0.0210137	-2.48167	-2.93214	Lor_vs_others	Lor
Squamous epithelial cells	TOM1	0.182909	3.7789	2.96776	0.00336728	0.0210183	-2.54314	2.93205	Lor_vs_others	Lor
Squamous epithelial cells	MRPL34	-0.135108	5.25828	-2.96901	0.00338266	0.021096	-2.50122	-2.93064	Lor_vs_others	Lor
Squamous epithelial cells	DBT	-0.130593	4.97384	-2.96879	0.00338599	0.0211116	-2.49936	-2.93033	Lor_vs_others	Lor
Squamous epithelial cells	RELA	0.208996	3.42601	2.96737	0.0033913	0.0211389	-2.54586	2.92985	Lor_vs_others	Lor
Squamous epithelial cells	LRP4-AS1	-0.341873	2.35452	-2.96689	0.00339202	0.0211417	-2.48434	-2.92978	Lor_vs_others	Lor
Squamous epithelial cells	NUTM2B-AS1	0.0796619	6.82777	2.96782	0.00339566	0.0211562	-2.52824	2.92945	Lor_vs_others	Lor
Squamous epithelial cells	RAD54L	-0.280578	3.15067	-2.96551	0.0033994	0.0211754	-2.48094	-2.92911	Lor_vs_others	Lor
Squamous epithelial cells	RPS19BP1	-0.0968578	6.1546	-2.96689	0.00340431	0.0211984	-2.51979	-2.92866	Lor_vs_others	Lor
Squamous epithelial cells	CAVIN3	0.258405	3.03182	2.96524	0.00340851	0.0212189	-2.54433	2.92827	Lor_vs_others	Lor
Squamous epithelial cells	C1QTNF7	-0.346156	2.9161	-2.96569	0.00341251	0.0212362	-2.48066	-2.92791	Lor_vs_others	Lor
Squamous epithelial cells	USP19	0.196138	3.21022	2.96609	0.00342948	0.0213183	-2.53468	2.92637	Lor_vs_others	Lor
Squamous epithelial cells	CASC8	0.28071	2.76345	2.96323	0.00343604	0.0213514	-2.56258	2.92577	Lor_vs_others	Lor
Squamous epithelial cells	ATP6AP2	-0.0945409	6.62306	-2.96395	0.00343652	0.0213534	-2.52962	-2.92573	Lor_vs_others	Lor
Squamous epithelial cells	TBC1D24	-0.232946	2.88683	-2.96224	0.0034367	0.0213539	-2.49683	-2.92571	Lor_vs_others	Lor
Squamous epithelial cells	LRRC23	-0.206772	4.48295	-2.96232	0.00343719	0.0213559	-2.50292	-2.92567	Lor_vs_others	Lor
Squamous epithelial cells	KCNQ1OT1	-0.144407	7.8736	-2.96258	0.00344346	0.0213832	-2.53092	-2.9251	Lor_vs_others	Lor
Squamous epithelial cells	TCEAL7	0.194314	3.99557	2.96235	0.00345014	0.0214118	-2.55324	2.9245	Lor_vs_others	Lor
Squamous epithelial cells	CRNDE	-0.203994	5.45741	-2.96113	0.00345826	0.0214471	-2.52051	-2.92376	Lor_vs_others	Lor
Squamous epithelial cells	FANCG	-0.234414	3.2064	-2.9595	0.00348673	0.0215882	-2.51319	-2.92121	Lor_vs_others	Lor
Squamous epithelial cells	NSD2	-0.0955228	6.86971	-2.95839	0.00348989	0.021604	-2.54682	-2.92093	Lor_vs_others	Lor
Squamous epithelial cells	YTHDF1	0.120976	5.10164	2.95748	0.00349559	0.0216305	-2.55579	2.92042	Lor_vs_others	Lor
Squamous epithelial cells	AL121917.1	-0.327018	2.61009	-2.95659	0.00349937	0.0216488	-2.51818	-2.92008	Lor_vs_others	Lor
Squamous epithelial cells	NUBP2	-0.173886	3.99671	-2.95669	0.00350085	0.0216547	-2.52496	-2.91995	Lor_vs_others	Lor
Squamous epithelial cells	AC007566.1	0.206608	3.37878	2.95837	0.00350423	0.0216722	-2.56515	2.91965	Lor_vs_others	Lor
Squamous epithelial cells	DENND5A	0.0906813	6.48345	2.95656	0.0035085	0.0216919	-2.56119	2.91927	Lor_vs_others	Lor
Squamous epithelial cells	LINC00910	-0.279867	3.76693	-2.95495	0.00352072	0.0217595	-2.53241	-2.91819	Lor_vs_others	Lor
Squamous epithelial cells	ACTR3B	-0.159209	4.53283	-2.95459	0.00352113	0.0217616	-2.53569	-2.91815	Lor_vs_others	Lor
Squamous epithelial cells	TRMT1L	-0.13065	4.617	-2.95572	0.00352509	0.0217793	-2.52989	-2.9178	Lor_vs_others	Lor
Squamous epithelial cells	PBX3	-0.11026	7.64368	-2.95519	0.00352713	0.0217902	-2.5555	-2.91762	Lor_vs_others	Lor
Squamous epithelial cells	FBXO9	-0.118309	5.3796	-2.95366	0.00353698	0.0218351	-2.54948	-2.91675	Lor_vs_others	Lor
Squamous epithelial cells	RANBP9	0.0849597	6.53601	2.95375	0.00353916	0.021846	-2.56921	2.91656	Lor_vs_others	Lor
Squamous epithelial cells	PLPP6	0.257023	2.73963	2.95158	0.00355107	0.0218954	-2.5906	2.91551	Lor_vs_others	Lor
Squamous epithelial cells	CDC40	-0.105404	6.00168	-2.95213	0.00356587	0.0219676	-2.55397	-2.91421	Lor_vs_others	Lor
Squamous epithelial cells	PROM2	-0.356015	2.06418	-2.94938	0.00357878	0.0220321	-2.53288	-2.91308	Lor_vs_others	Lor
Squamous epithelial cells	STK35	0.143585	4.65413	2.94937	0.00359156	0.0220926	-2.59107	2.91197	Lor_vs_others	Lor
Squamous epithelial cells	SLC25A29	-0.14106	5.20928	-2.94872	0.00359445	0.0221071	-2.55555	-2.91172	Lor_vs_others	Lor
Squamous epithelial cells	SENP6	0.0654243	7.95469	2.94856	0.0036072	0.0221714	-2.58069	2.91061	Lor_vs_others	Lor
Squamous epithelial cells	PROM1	-0.264251	4.11923	-2.94731	0.00360766	0.0221731	-2.55824	-2.91057	Lor_vs_others	Lor
Squamous epithelial cells	KIF5B	0.0717303	7.41067	2.94705	0.00361199	0.022191	-2.58605	2.9102	Lor_vs_others	Lor
Squamous epithelial cells	LGMN	-0.138758	4.95803	-2.94736	0.00361499	0.0222061	-2.56394	-2.90994	Lor_vs_others	Lor
Squamous epithelial cells	ASCC2	0.118625	4.98953	2.94513	0.00362456	0.0222551	-2.59614	2.90911	Lor_vs_others	Lor
Squamous epithelial cells	LINC02542	-0.21122	3.75451	-2.94627	0.00362477	0.0222559	-2.54341	-2.90909	Lor_vs_others	Lor
Squamous epithelial cells	AC007319.1	0.188564	4.66704	2.9461	0.00362551	0.0222595	-2.59818	2.90903	Lor_vs_others	Lor
Squamous epithelial cells	ARV1	-0.180412	3.65116	-2.94495	0.00363896	0.0223233	-2.5598	-2.90787	Lor_vs_others	Lor
Squamous epithelial cells	OSBPL3	0.158607	6.3847	2.94319	0.00365357	0.0223979	-2.60653	2.90662	Lor_vs_others	Lor
Squamous epithelial cells	POP7	-0.137742	4.50658	-2.94332	0.00366378	0.0224501	-2.57536	-2.90575	Lor_vs_others	Lor
Squamous epithelial cells	ZNF627	0.134287	4.50693	2.9411	0.00366924	0.0224745	-2.60445	2.90528	Lor_vs_others	Lor
Squamous epithelial cells	UXS1	-0.112187	5.75207	-2.94122	0.00367332	0.0224939	-2.58622	-2.90493	Lor_vs_others	Lor
Squamous epithelial cells	TRIB2	0.157404	4.57265	2.94287	0.00367514	0.0225029	-2.60377	2.90478	Lor_vs_others	Lor
Squamous epithelial cells	ZNF732	-0.305998	2.47573	-2.94136	0.00367944	0.0225249	-2.54309	-2.90441	Lor_vs_others	Lor
Squamous epithelial cells	WWTR1	0.140612	7.0267	2.94145	0.0036808	0.0225311	-2.60795	2.9043	Lor_vs_others	Lor
Squamous epithelial cells	SHANK2	0.132218	7.60652	2.9416	0.00369277	0.0225918	-2.60546	2.90328	Lor_vs_others	Lor
Squamous epithelial cells	CPT1C	-0.318681	2.6164	-2.93908	0.00370222	0.0226358	-2.56246	-2.90248	Lor_vs_others	Lor
Squamous epithelial cells	AKR1B1	-0.134274	5.24935	-2.93771	0.00372121	0.0227214	-2.59395	-2.90088	Lor_vs_others	Lor
Squamous epithelial cells	MCTS1	-0.101464	5.57285	-2.93754	0.00372334	0.0227317	-2.59262	-2.9007	Lor_vs_others	Lor
Squamous epithelial cells	ATP8B4	0.369639	2.27494	2.93604	0.0037243	0.0227356	-2.63546	2.90062	Lor_vs_others	Lor
Squamous epithelial cells	PRR12	-0.118451	5.03451	-2.93542	0.00373395	0.0227823	-2.59141	-2.8998	Lor_vs_others	Lor
Squamous epithelial cells	AASDHPPT	-0.0933587	5.73356	-2.9368	0.00373769	0.0227999	-2.60052	-2.89949	Lor_vs_others	Lor
Squamous epithelial cells	PLCG2	0.188373	4.85949	2.93527	0.00374315	0.0228271	-2.62618	2.89903	Lor_vs_others	Lor
Squamous epithelial cells	NDNF	-0.356003	4.00157	-2.9354	0.00374549	0.0228383	-2.6093	-2.89884	Lor_vs_others	Lor
Squamous epithelial cells	DYNLL1	-0.0961218	8.66582	-2.93551	0.00374782	0.0228482	-2.61071	-2.89864	Lor_vs_others	Lor
Squamous epithelial cells	AL445248.1	0.20806	3.40693	2.93201	0.00376504	0.0229337	-2.64634	2.8972	Lor_vs_others	Lor
Squamous epithelial cells	WWC2	-0.091664	7.35536	-2.93402	0.00377277	0.0229691	-2.61273	-2.89656	Lor_vs_others	Lor
Squamous epithelial cells	TSHR	-0.300238	2.82188	-2.9325	0.00377506	0.0229792	-2.56769	-2.89637	Lor_vs_others	Lor
Squamous epithelial cells	PCDH9-AS2	-0.462776	3.18062	-2.93218	0.00377665	0.0229869	-2.60433	-2.89624	Lor_vs_others	Lor
Squamous epithelial cells	SSH1	0.12211	5.4253	2.93216	0.00377916	0.0229976	-2.63457	2.89603	Lor_vs_others	Lor
Squamous epithelial cells	ZYG11A	-0.320475	3.00426	-2.93093	0.00379351	0.0230673	-2.59286	-2.89484	Lor_vs_others	Lor
Squamous epithelial cells	TUT7	0.0936701	6.17696	2.9305	0.00379816	0.0230908	-2.63595	2.89446	Lor_vs_others	Lor
Squamous epithelial cells	PTPN6	0.164797	4.07261	2.92981	0.00380353	0.0231164	-2.64459	2.89401	Lor_vs_others	Lor
Squamous epithelial cells	L3MBTL3	0.134974	4.85465	2.92918	0.00381748	0.0231818	-2.6464	2.89286	Lor_vs_others	Lor
Squamous epithelial cells	HAUS8	-0.175361	3.85938	-2.92893	0.00382398	0.0232138	-2.59698	-2.89233	Lor_vs_others	Lor
Squamous epithelial cells	FANCB	-0.164869	4.65702	-2.92817	0.00382579	0.023223	-2.60111	-2.89218	Lor_vs_others	Lor
Squamous epithelial cells	TRAM2	0.122285	4.88625	2.92764	0.00382963	0.0232402	-2.64896	2.89186	Lor_vs_others	Lor
Squamous epithelial cells	DHX35	-0.126384	4.66674	-2.92805	0.00383387	0.0232615	-2.61473	-2.89152	Lor_vs_others	Lor
Squamous epithelial cells	MEF2D	0.19464	3.90023	2.92696	0.00384186	0.023302	-2.65279	2.89086	Lor_vs_others	Lor
Squamous epithelial cells	TCTEX1D2	-0.12312	5.24663	-2.92675	0.0038502	0.0233464	-2.61255	-2.89018	Lor_vs_others	Lor
Squamous epithelial cells	MLF2	-0.097016	6.62259	-2.92522	0.00386439	0.0234133	-2.63656	-2.88902	Lor_vs_others	Lor
Squamous epithelial cells	C22orf23	0.27186	2.5337	2.92458	0.00386677	0.0234237	-2.6718	2.88883	Lor_vs_others	Lor
Squamous epithelial cells	TGFB2	0.266601	4.82551	2.92401	0.00388134	0.0234906	-2.68165	2.88765	Lor_vs_others	Lor
Squamous epithelial cells	NCBP2	-0.105095	6.03819	-2.92409	0.00388632	0.0235123	-2.6346	-2.88724	Lor_vs_others	Lor
Squamous epithelial cells	AP001107.9	-0.272625	2.37875	-2.9232	0.00388655	0.0235127	-2.61041	-2.88723	Lor_vs_others	Lor
Squamous epithelial cells	ACIN1	0.0762702	6.93713	2.9233	0.00388931	0.023526	-2.65171	2.887	Lor_vs_others	Lor
Squamous epithelial cells	LIG1	-0.151399	4.77442	-2.92213	0.00389291	0.0235444	-2.63675	-2.88671	Lor_vs_others	Lor
Squamous epithelial cells	WIPI1	0.139352	5.03342	2.92106	0.00391556	0.0236526	-2.66047	2.88489	Lor_vs_others	Lor
Squamous epithelial cells	RRAS	0.240722	3.26938	2.91997	0.00391983	0.023673	-2.68519	2.88454	Lor_vs_others	Lor
Squamous epithelial cells	PLCD1	0.237911	3.27364	2.91851	0.0039335	0.0237372	-2.6769	2.88345	Lor_vs_others	Lor
Squamous epithelial cells	EFCAB2	0.0994785	6.1144	2.91762	0.00395682	0.0238489	-2.67394	2.88158	Lor_vs_others	Lor
Squamous epithelial cells	ADAMTS19	-0.20965	8.01658	-2.91718	0.00396288	0.0238781	-2.65698	-2.8811	Lor_vs_others	Lor
Squamous epithelial cells	BPGM	-0.192855	3.63694	-2.91422	0.00396814	0.0239034	-2.63611	-2.88068	Lor_vs_others	Lor
Squamous epithelial cells	PITHD1	-0.117395	5.3585	-2.91571	0.00397749	0.0239438	-2.64755	-2.87994	Lor_vs_others	Lor
Squamous epithelial cells	AC105411.1	-0.464296	2.01307	-2.91498	0.00398254	0.0239657	-2.63121	-2.87954	Lor_vs_others	Lor
Squamous epithelial cells	AC007405.3	-0.280075	2.75713	-2.91515	0.00398383	0.0239721	-2.62227	-2.87944	Lor_vs_others	Lor
Squamous epithelial cells	EIF2S3	-0.0635949	7.67416	-2.91454	0.00399653	0.0240328	-2.66726	-2.87844	Lor_vs_others	Lor
Squamous epithelial cells	COL6A2	0.139125	5.17528	2.91394	0.00399785	0.0240393	-2.68654	2.87833	Lor_vs_others	Lor
Squamous epithelial cells	AC104596.1	-0.192815	3.7884	-2.91436	0.00399852	0.0240415	-2.62289	-2.87828	Lor_vs_others	Lor
Squamous epithelial cells	BMPR1A	-0.100738	8.09024	-2.91399	0.00400671	0.0240798	-2.66933	-2.87763	Lor_vs_others	Lor
Squamous epithelial cells	SMOX	0.258033	3.05885	2.91051	0.00403532	0.0242127	-2.70669	2.87539	Lor_vs_others	Lor
Squamous epithelial cells	RASGRF1	-0.280934	3.49215	-2.9108	0.00403607	0.0242158	-2.64439	-2.87533	Lor_vs_others	Lor
Squamous epithelial cells	PCBD2	0.110213	5.19767	2.91018	0.00404073	0.0242394	-2.69665	2.87496	Lor_vs_others	Lor
Squamous epithelial cells	ERMAP	0.239169	3.12897	2.90934	0.00404123	0.0242418	-2.71814	2.87493	Lor_vs_others	Lor
Squamous epithelial cells	RBM14	-0.112992	4.90579	-2.90881	0.00404883	0.0242764	-2.67389	-2.87433	Lor_vs_others	Lor
Squamous epithelial cells	NUP58	-0.0891305	6.37007	-2.90952	0.00405391	0.0243001	-2.67829	-2.87394	Lor_vs_others	Lor
Squamous epithelial cells	GNAI1	-0.126739	6.12571	-2.90938	0.00405457	0.0243031	-2.68054	-2.87388	Lor_vs_others	Lor
Squamous epithelial cells	PSMA3	-0.0832888	7.15074	-2.90967	0.00405762	0.0243179	-2.68205	-2.87365	Lor_vs_others	Lor
Squamous epithelial cells	NKAIN3	-0.177428	5.82399	-2.90961	0.00405809	0.0243194	-2.66804	-2.87361	Lor_vs_others	Lor
Squamous epithelial cells	CPEB3	0.135092	5.08979	2.90829	0.00406389	0.0243475	-2.70722	2.87316	Lor_vs_others	Lor
Squamous epithelial cells	ABR	0.139334	5.43932	2.90778	0.00407272	0.02439	-2.70416	2.87247	Lor_vs_others	Lor
Squamous epithelial cells	PRPF3	-0.117514	5.37569	-2.90779	0.00407317	0.0243922	-2.67159	-2.87244	Lor_vs_others	Lor
Squamous epithelial cells	UBB	-0.0833059	7.92506	-2.9083	0.00408387	0.0244393	-2.68431	-2.87161	Lor_vs_others	Lor
Squamous epithelial cells	ATXN10	-0.079234	7.42941	-2.90684	0.00408801	0.0244609	-2.68947	-2.87129	Lor_vs_others	Lor
Squamous epithelial cells	SRI	0.11361	6.45392	2.90736	0.00408942	0.0244661	-2.70027	2.87118	Lor_vs_others	Lor
Squamous epithelial cells	DEPDC4	-0.182661	3.60807	-2.90735	0.0040962	0.0244971	-2.65879	-2.87066	Lor_vs_others	Lor
Squamous epithelial cells	GPATCH8	0.0716922	7.64904	2.90588	0.00410089	0.0245187	-2.69911	2.8703	Lor_vs_others	Lor
Squamous epithelial cells	GEN1	-0.146767	4.81704	-2.90349	0.00411718	0.0245954	-2.67445	-2.86904	Lor_vs_others	Lor
Squamous epithelial cells	LINC01781	-0.532891	2.69506	-2.90315	0.00412319	0.0246216	-2.63537	-2.86858	Lor_vs_others	Lor
Squamous epithelial cells	ANGPT1	-0.459213	3.79202	-2.90352	0.00413103	0.0246533	-2.63196	-2.86798	Lor_vs_others	Lor
Squamous epithelial cells	GALNT17	-0.210341	7.437	-2.90311	0.004137	0.024682	-2.69319	-2.86752	Lor_vs_others	Lor
Squamous epithelial cells	KMT5B	0.07519	6.77714	2.90147	0.00414357	0.0247134	-2.71216	2.86702	Lor_vs_others	Lor
Squamous epithelial cells	SPATS2	-0.0802523	6.97954	-2.90167	0.00415444	0.0247666	-2.7045	-2.86619	Lor_vs_others	Lor
Squamous epithelial cells	TRA2B	-0.0703242	7.30298	-2.90088	0.00416887	0.0248355	-2.70555	-2.86509	Lor_vs_others	Lor
Squamous epithelial cells	PPIG	-0.0582546	7.42269	-2.89911	0.00418693	0.0249199	-2.71141	-2.86372	Lor_vs_others	Lor
Squamous epithelial cells	SRM	-0.147596	5.14067	-2.89935	0.00419005	0.0249343	-2.69364	-2.86349	Lor_vs_others	Lor
Squamous epithelial cells	EBF4	0.288184	2.61297	2.89742	0.00419509	0.0249564	-2.74194	2.86311	Lor_vs_others	Lor
Squamous epithelial cells	TBC1D22A	0.0822083	7.34505	2.89811	0.00420719	0.0250122	-2.72331	2.86219	Lor_vs_others	Lor
Squamous epithelial cells	AC100830.1	-0.211	3.89491	-2.89728	0.00421352	0.0250399	-2.68784	-2.86172	Lor_vs_others	Lor
Squamous epithelial cells	ZNF460	0.169116	3.91782	2.89565	0.00422051	0.0250708	-2.73572	2.86119	Lor_vs_others	Lor
Squamous epithelial cells	FAM155A	-0.233684	6.39709	-2.89574	0.00422479	0.0250895	-2.70408	-2.86087	Lor_vs_others	Lor
Squamous epithelial cells	ANKAR	0.157994	4.30432	2.89414	0.00423241	0.0251247	-2.74765	2.8603	Lor_vs_others	Lor
Squamous epithelial cells	CRIP2	0.328021	2.17242	2.89291	0.0042581	0.0252486	-2.75819	2.85838	Lor_vs_others	Lor
Squamous epithelial cells	CEP128	-0.130227	6.3206	-2.89348	0.00425866	0.0252509	-2.71968	-2.85834	Lor_vs_others	Lor
Squamous epithelial cells	GDF11	-0.171322	4.6185	-2.89218	0.00426378	0.0252718	-2.70185	-2.85796	Lor_vs_others	Lor
Squamous epithelial cells	THADA	-0.0905299	6.39108	-2.89246	0.00427468	0.0253251	-2.72791	-2.85715	Lor_vs_others	Lor
Squamous epithelial cells	ACOT11	-0.273138	2.7033	-2.89149	0.0042809	0.025357	-2.69546	-2.85669	Lor_vs_others	Lor
Squamous epithelial cells	SELENOW	-0.101049	7.93935	-2.89173	0.00428836	0.0253903	-2.72813	-2.85613	Lor_vs_others	Lor
Squamous epithelial cells	CMTM6	0.0869481	6.64231	2.89115	0.00429139	0.0254031	-2.74511	2.85591	Lor_vs_others	Lor
Squamous epithelial cells	TSPAN2	0.271356	3.37595	2.88993	0.00429429	0.0254165	-2.76147	2.85569	Lor_vs_others	Lor
Squamous epithelial cells	RCN2	-0.0852696	7.57167	-2.89023	0.00430286	0.0254531	-2.73321	-2.85506	Lor_vs_others	Lor
Squamous epithelial cells	G0S2	0.410746	2.45751	2.88944	0.00430306	0.0254538	-2.76992	2.85505	Lor_vs_others	Lor
Squamous epithelial cells	PRPS2	-0.197402	3.65764	-2.88928	0.00430669	0.0254696	-2.71793	-2.85478	Lor_vs_others	Lor
Squamous epithelial cells	FRG1-DT	-0.225578	3.2879	-2.88938	0.00431254	0.0254976	-2.71172	-2.85435	Lor_vs_others	Lor
Squamous epithelial cells	TMEM232	0.138959	5.18702	2.88945	0.0043159	0.0255151	-2.75443	2.8541	Lor_vs_others	Lor
Squamous epithelial cells	CYSTM1	0.0982547	6.23204	2.88909	0.00431837	0.0255246	-2.74996	2.85392	Lor_vs_others	Lor
Squamous epithelial cells	AC008781.2	0.280414	2.18923	2.88857	0.00431992	0.0255318	-2.75888	2.8538	Lor_vs_others	Lor
Squamous epithelial cells	ZNF782	-0.147119	4.67976	-2.88843	0.00432679	0.0255625	-2.71663	-2.8533	Lor_vs_others	Lor
Squamous epithelial cells	CDADC1	-0.204052	3.38726	-2.88679	0.00433117	0.0255837	-2.71674	-2.85298	Lor_vs_others	Lor
Squamous epithelial cells	APBA1	-0.28305	4.02067	-2.88743	0.0043326	0.0255896	-2.72751	-2.85287	Lor_vs_others	Lor
Squamous epithelial cells	ZDHHC13	0.101325	5.61021	2.88771	0.00433265	0.0255896	-2.75666	2.85287	Lor_vs_others	Lor
Squamous epithelial cells	CUX1	0.0923235	8.76305	2.88858	0.00433475	0.0255991	-2.7486	2.85271	Lor_vs_others	Lor
Squamous epithelial cells	LARS	-0.101427	6.88089	-2.88726	0.0043387	0.0256153	-2.74051	-2.85243	Lor_vs_others	Lor
Squamous epithelial cells	MSH4	0.273047	2.84108	2.88602	0.00434691	0.0256521	-2.77712	2.85182	Lor_vs_others	Lor
Squamous epithelial cells	SLC30A9	-0.0709792	6.32992	-2.88592	0.0043508	0.0256678	-2.74655	-2.85154	Lor_vs_others	Lor
Squamous epithelial cells	C4orf19	0.175777	4.773	2.88646	0.00435218	0.025674	-2.76315	2.85144	Lor_vs_others	Lor
Squamous epithelial cells	GNB2	0.0929793	6.59101	2.88651	0.00435791	0.0256979	-2.75725	2.85102	Lor_vs_others	Lor
Squamous epithelial cells	MCOLN1	0.205144	3.33372	2.88599	0.00436521	0.0257343	-2.76375	2.85049	Lor_vs_others	Lor
Squamous epithelial cells	SCAI	-0.0969554	6.55804	-2.88579	0.00436883	0.0257523	-2.74415	-2.85023	Lor_vs_others	Lor
Squamous epithelial cells	MFGE8	0.13979	5.46311	2.88527	0.00437418	0.0257791	-2.76054	2.84984	Lor_vs_others	Lor
Squamous epithelial cells	MACC1-AS1	0.328336	2.27961	2.8844	0.00437799	0.0257959	-2.77349	2.84956	Lor_vs_others	Lor
Squamous epithelial cells	FAM114A1	0.154178	5.53378	2.88498	0.00437808	0.0257959	-2.76365	2.84955	Lor_vs_others	Lor
Squamous epithelial cells	TNRC6B	0.0751469	8.37007	2.88306	0.00439514	0.0258755	-2.7617	2.84832	Lor_vs_others	Lor
Squamous epithelial cells	BIN1	-0.234405	3.46335	-2.88169	0.00440375	0.0259133	-2.72788	-2.84769	Lor_vs_others	Lor
Squamous epithelial cells	ANKRD10	0.102527	7.42794	2.88155	0.00441478	0.025963	-2.76849	2.8469	Lor_vs_others	Lor
Squamous epithelial cells	HIST2H2AC	-0.248406	3.45056	-2.87851	0.00444072	0.0260862	-2.74235	-2.84503	Lor_vs_others	Lor
Squamous epithelial cells	KIAA0319	0.386072	2.71553	2.8784	0.0044532	0.0261413	-2.79689	2.84414	Lor_vs_others	Lor
Squamous epithelial cells	RBM18	0.147889	4.06665	2.87831	0.00446256	0.0261839	-2.79423	2.84347	Lor_vs_others	Lor
Squamous epithelial cells	ZMYM6	0.174444	4.0801	2.87761	0.00446331	0.0261862	-2.78899	2.84341	Lor_vs_others	Lor
Squamous epithelial cells	RBM7	0.114624	5.18632	2.87713	0.00446668	0.0262026	-2.78979	2.84317	Lor_vs_others	Lor
Squamous epithelial cells	SLC35F1	-0.136042	6.67499	-2.87735	0.00447386	0.0262392	-2.76628	-2.84266	Lor_vs_others	Lor
Squamous epithelial cells	ZBTB43	0.114375	5.19083	2.87682	0.00447808	0.0262608	-2.7884	2.84236	Lor_vs_others	Lor
Squamous epithelial cells	PRKD2	0.149105	4.51464	2.87545	0.00448445	0.0262861	-2.79938	2.84191	Lor_vs_others	Lor
Squamous epithelial cells	OXA1L	-0.122237	4.85106	-2.87577	0.00448876	0.0263027	-2.75639	-2.8416	Lor_vs_others	Lor
Squamous epithelial cells	TNRC18	0.0982988	6.45951	2.87555	0.00450022	0.0263529	-2.78776	2.84079	Lor_vs_others	Lor
Squamous epithelial cells	GNB1	0.060957	8.20233	2.87454	0.00451997	0.0264521	-2.7849	2.83939	Lor_vs_others	Lor
Squamous epithelial cells	ALPK2	0.247536	4.26107	2.8742	0.00452077	0.0264553	-2.80653	2.83933	Lor_vs_others	Lor
Squamous epithelial cells	GRPEL2	0.237086	2.91462	2.87231	0.00452277	0.0264646	-2.80946	2.83919	Lor_vs_others	Lor
Squamous epithelial cells	GSTP1	-0.108251	9.34199	-2.87392	0.00452492	0.0264729	-2.77935	-2.83904	Lor_vs_others	Lor
Squamous epithelial cells	CRB3	0.202769	3.2155	2.87339	0.00452598	0.0264776	-2.80763	2.83897	Lor_vs_others	Lor
Squamous epithelial cells	GBF1	-0.0803256	6.61584	-2.87354	0.00453204	0.0265038	-2.7812	-2.83854	Lor_vs_others	Lor
Squamous epithelial cells	SNHG3	-0.119981	6.05945	-2.87236	0.0045435	0.0265601	-2.77771	-2.83773	Lor_vs_others	Lor
Squamous epithelial cells	TLE5	0.115812	5.61127	2.87075	0.00455933	0.0266338	-2.8012	2.83662	Lor_vs_others	Lor
Squamous epithelial cells	DNAJB1	0.201743	5.75611	2.86905	0.00457458	0.0267048	-2.82523	2.83556	Lor_vs_others	Lor
Squamous epithelial cells	BICD2	0.136259	4.48651	2.86837	0.00457632	0.026711	-2.81385	2.83544	Lor_vs_others	Lor
Squamous epithelial cells	LHFPL2	0.152311	6.5103	2.87006	0.0045826	0.0267399	-2.80662	2.835	Lor_vs_others	Lor
Squamous epithelial cells	M1AP	-0.346834	2.28419	-2.86838	0.00458921	0.0267686	-2.75558	-2.83454	Lor_vs_others	Lor
Squamous epithelial cells	KIF13A	0.094373	7.05201	2.86778	0.00460141	0.0268272	-2.80692	2.83369	Lor_vs_others	Lor
Squamous epithelial cells	LMBRD2	-0.192971	3.85934	-2.86651	0.00461135	0.0268767	-2.77144	-2.833	Lor_vs_others	Lor
Squamous epithelial cells	TRAPPC10	0.0886174	6.06864	2.86644	0.00462013	0.0269195	-2.81137	2.83239	Lor_vs_others	Lor
Squamous epithelial cells	ULK1	0.121108	5.44421	2.86585	0.00462234	0.026929	-2.81679	2.83224	Lor_vs_others	Lor
Squamous epithelial cells	AL450384.2	-0.198785	3.81276	-2.86388	0.00462442	0.0269372	-2.76937	-2.83209	Lor_vs_others	Lor
Squamous epithelial cells	MYOM1	0.303714	2.40175	2.86499	0.00462924	0.0269564	-2.82815	2.83176	Lor_vs_others	Lor
Squamous epithelial cells	ARHGEF28	0.343847	2.57996	2.864	0.00464997	0.0270446	-2.83905	2.83033	Lor_vs_others	Lor
Squamous epithelial cells	AC245297.3	0.140287	4.82019	2.86405	0.00465189	0.0270523	-2.82329	2.8302	Lor_vs_others	Lor
Squamous epithelial cells	ABCE1	-0.100295	5.75789	-2.86333	0.00466035	0.0270922	-2.80468	-2.82962	Lor_vs_others	Lor
Squamous epithelial cells	ZNF76	-0.170603	4.01311	-2.8624	0.0046693	0.0271338	-2.7799	-2.82901	Lor_vs_others	Lor
Squamous epithelial cells	P2RY12	-0.297058	2.85469	-2.8635	0.00467116	0.0271422	-2.75845	-2.82888	Lor_vs_others	Lor
Squamous epithelial cells	MORC3	0.0917165	5.84351	2.85942	0.00471473	0.0273377	-2.83131	2.8259	Lor_vs_others	Lor
Squamous epithelial cells	LUZP2	-0.395698	5.50833	-2.85916	0.00471745	0.0273496	-2.77626	-2.82572	Lor_vs_others	Lor
Squamous epithelial cells	STK24	0.0906223	7.08523	2.85521	0.00477962	0.0276263	-2.84161	2.82152	Lor_vs_others	Lor
Squamous epithelial cells	YAE1	-0.18459	4.03623	-2.85495	0.0047803	0.0276295	-2.80057	-2.82148	Lor_vs_others	Lor
