## Supplementary material for "Genetic regulation of ALK inhibitor response in diverse human cell types": Supplementary Data.xlsx (part 12 of 312)

### Sheet: Supplementary Data 5 (continued)
Supplementary Data 5. Significant 1v4 DEGs
Squamous epithelial cells	RAP1GDS1	0.0893921	6.44951	2.85405	0.00479032	0.0276777	-2.84711	2.82081	Lor_vs_others	Lor
Squamous epithelial cells	TRAPPC2	0.114048	4.65449	2.85657	0.00479979	0.0277194	-2.8377	2.82017	Lor_vs_others	Lor
Squamous epithelial cells	CHROMR	0.183764	4.30016	2.85169	0.00480181	0.0277283	-2.85082	2.82004	Lor_vs_others	Lor
Squamous epithelial cells	GATAD2A	0.0809183	6.88246	2.85338	0.00480186	0.0277283	-2.84399	2.82003	Lor_vs_others	Lor
Squamous epithelial cells	RALB	0.12447	4.76612	2.85259	0.00480817	0.0277542	-2.85176	2.81961	Lor_vs_others	Lor
Squamous epithelial cells	MFAP3L	-0.179889	4.13213	-2.85234	0.00482095	0.0278124	-2.81056	-2.81876	Lor_vs_others	Lor
Squamous epithelial cells	METTL6	-0.116827	4.93814	-2.8495	0.00483179	0.0278659	-2.8325	-2.81804	Lor_vs_others	Lor
Squamous epithelial cells	PRMT3	-0.120922	5.17136	-2.85031	0.00483435	0.0278772	-2.83674	-2.81787	Lor_vs_others	Lor
Squamous epithelial cells	RCAN3	0.120295	5.25057	2.85237	0.00483686	0.0278881	-2.85035	2.8177	Lor_vs_others	Lor
Squamous epithelial cells	LCORL	-0.0953713	7.59228	-2.8513	0.00484753	0.0279335	-2.84182	-2.817	Lor_vs_others	Lor
Squamous epithelial cells	AC092839.1	0.263189	2.64158	2.85044	0.0048494	0.0279426	-2.86623	2.81687	Lor_vs_others	Lor
Squamous epithelial cells	AC009230.1	0.237141	3.60083	2.8508	0.0048506	0.0279467	-2.86476	2.81679	Lor_vs_others	Lor
Squamous epithelial cells	AGBL4	-0.293554	2.88855	-2.84911	0.00486878	0.0280322	-2.80465	-2.81559	Lor_vs_others	Lor
Squamous epithelial cells	RPL26	-0.0660378	10.5694	-2.84965	0.00487919	0.0280812	-2.84675	-2.8149	Lor_vs_others	Lor
Squamous epithelial cells	IGSF9	-0.248697	3.44342	-2.84535	0.00491973	0.0282574	-2.81103	-2.81224	Lor_vs_others	Lor
Squamous epithelial cells	DSN1	-0.164057	4.15366	-2.84353	0.0049299	0.0283048	-2.83656	-2.81158	Lor_vs_others	Lor
Squamous epithelial cells	JRKL	0.183868	3.44412	2.84397	0.00494522	0.0283778	-2.87937	2.81058	Lor_vs_others	Lor
Squamous epithelial cells	GPM6A	-0.185613	5.39757	-2.84342	0.00495495	0.0284179	-2.84049	-2.80995	Lor_vs_others	Lor
Squamous epithelial cells	RPL13	-0.0641103	11.049	-2.84385	0.00496183	0.028444	-2.86259	-2.8095	Lor_vs_others	Lor
Squamous epithelial cells	COX6C	-0.0780485	7.80093	-2.84294	0.00496933	0.0284799	-2.86151	-2.80902	Lor_vs_others	Lor
Squamous epithelial cells	TARBP1	-0.108573	5.45834	-2.84201	0.00497507	0.0285046	-2.8564	-2.80864	Lor_vs_others	Lor
Squamous epithelial cells	TOMM7	-0.094612	8.06096	-2.84149	0.00499312	0.0285891	-2.86574	-2.80748	Lor_vs_others	Lor
Squamous epithelial cells	COG6	-0.103472	6.3807	-2.84063	0.00499438	0.0285958	-2.86613	-2.8074	Lor_vs_others	Lor
Squamous epithelial cells	ALKBH5	-0.122891	5.37275	-2.83968	0.0049985	0.0286143	-2.85598	-2.80713	Lor_vs_others	Lor
Squamous epithelial cells	YIPF3	0.125854	5.02723	2.84081	0.00500025	0.0286212	-2.87755	2.80702	Lor_vs_others	Lor
Squamous epithelial cells	AP002495.1	-0.151282	4.6994	-2.84078	0.00500278	0.0286326	-2.86074	-2.80685	Lor_vs_others	Lor
Squamous epithelial cells	PSMB5	-0.0901129	7.64659	-2.84023	0.00501138	0.0286705	-2.86836	-2.8063	Lor_vs_others	Lor
Squamous epithelial cells	SLC44A5	0.164621	5.51655	2.83895	0.00502078	0.028714	-2.90017	2.8057	Lor_vs_others	Lor
Squamous epithelial cells	C12orf65	-0.129994	4.75071	-2.83821	0.00503076	0.0287567	-2.85436	-2.80506	Lor_vs_others	Lor
Squamous epithelial cells	HUWE1	-0.0736082	7.43462	-2.83906	0.00503842	0.0287902	-2.87393	-2.80457	Lor_vs_others	Lor
Squamous epithelial cells	SOS2	0.0846504	6.53298	2.83607	0.00506785	0.0289155	-2.89433	2.80269	Lor_vs_others	Lor
Squamous epithelial cells	ZFAS1	0.0983792	8.65279	2.83581	0.0050825	0.0289779	-2.89126	2.80176	Lor_vs_others	Lor
Squamous epithelial cells	POP5	-0.148381	4.61764	-2.83492	0.00508847	0.0289999	-2.87013	-2.80138	Lor_vs_others	Lor
Squamous epithelial cells	AL133480.1	0.189	3.96524	2.83373	0.00510218	0.0290603	-2.90767	2.80051	Lor_vs_others	Lor
Squamous epithelial cells	ARAP3	0.233749	2.69318	2.8329	0.00511329	0.0291119	-2.9192	2.79981	Lor_vs_others	Lor
Squamous epithelial cells	RABL2B	0.143319	4.20063	2.83186	0.00511732	0.0291296	-2.9087	2.79955	Lor_vs_others	Lor
Squamous epithelial cells	CHCHD3	-0.0689112	7.33653	-2.83182	0.00512901	0.0291811	-2.89534	-2.79882	Lor_vs_others	Lor
Squamous epithelial cells	TMEM60	-0.14709	4.58011	-2.83195	0.00513848	0.029222	-2.87205	-2.79822	Lor_vs_others	Lor
Squamous epithelial cells	KCTD12	-0.200256	4.07576	-2.83097	0.00516353	0.0293327	-2.87669	-2.79665	Lor_vs_others	Lor
Squamous epithelial cells	ASXL1	0.100632	6.9615	2.82911	0.00517476	0.0293866	-2.91443	2.79595	Lor_vs_others	Lor
Squamous epithelial cells	C2CD3	-0.115963	5.03628	-2.82787	0.00517753	0.0293986	-2.89021	-2.79578	Lor_vs_others	Lor
Squamous epithelial cells	DNAJC5	0.102405	4.97278	2.82976	0.00518308	0.0294203	-2.91744	2.79543	Lor_vs_others	Lor
Squamous epithelial cells	FOXN3	-0.118098	8.85783	-2.82873	0.0051831	0.0294203	-2.901	-2.79543	Lor_vs_others	Lor
Squamous epithelial cells	DPYD	0.23676	4.32176	2.82692	0.0052066	0.0295256	-2.94999	2.79397	Lor_vs_others	Lor
Squamous epithelial cells	DTNB	-0.121098	6.335	-2.82641	0.00521522	0.0295628	-2.90373	-2.79343	Lor_vs_others	Lor
Squamous epithelial cells	NPEPPS	0.121738	8.07441	2.82648	0.00521706	0.0295701	-2.91787	2.79332	Lor_vs_others	Lor
Squamous epithelial cells	ABHD17B	0.103517	6.05119	2.82515	0.00522679	0.0296121	-2.92195	2.79271	Lor_vs_others	Lor
Squamous epithelial cells	PLS3-AS1	-0.198696	3.35129	-2.82239	0.00528098	0.0298556	-2.89369	-2.78938	Lor_vs_others	Lor
Squamous epithelial cells	FRMPD4	-0.402563	2.67739	-2.82181	0.00528199	0.0298587	-2.86702	-2.78931	Lor_vs_others	Lor
Squamous epithelial cells	TRIT1	-0.114459	5.33749	-2.82181	0.00528428	0.0298679	-2.90706	-2.78917	Lor_vs_others	Lor
Squamous epithelial cells	CUEDC2	-0.136055	4.64463	-2.82158	0.00528962	0.0298921	-2.8979	-2.78885	Lor_vs_others	Lor
Squamous epithelial cells	EXOSC1	-0.109703	5.04099	-2.82086	0.00530811	0.0299703	-2.91342	-2.78772	Lor_vs_others	Lor
Squamous epithelial cells	SNAPC3	-0.107907	5.49832	-2.81923	0.00531896	0.0300186	-2.92061	-2.78705	Lor_vs_others	Lor
Squamous epithelial cells	EIF3I	-0.094996	6.0565	-2.82089	0.00532012	0.0300239	-2.91889	-2.78698	Lor_vs_others	Lor
Squamous epithelial cells	PTGR2	-0.158395	4.0955	-2.81865	0.005343	0.0301306	-2.91005	-2.78559	Lor_vs_others	Lor
Squamous epithelial cells	IMPACT	-0.125514	4.76239	-2.81864	0.0053434	0.0301323	-2.90788	-2.78557	Lor_vs_others	Lor
Squamous epithelial cells	TMEM107	-0.17212	3.80961	-2.81884	0.00534364	0.0301331	-2.897	-2.78555	Lor_vs_others	Lor
Squamous epithelial cells	COPS8	0.10499	5.54369	2.81856	0.00534484	0.0301383	-2.9412	2.78548	Lor_vs_others	Lor
Squamous epithelial cells	ZNF770	-0.101746	5.69416	-2.81765	0.00534927	0.030159	-2.91968	-2.78521	Lor_vs_others	Lor
Squamous epithelial cells	ALYREF	-0.138562	5.59143	-2.818	0.00535944	0.0302058	-2.91774	-2.7846	Lor_vs_others	Lor
Squamous epithelial cells	TAB2	0.0712813	6.89921	2.81733	0.00536081	0.0302105	-2.94238	2.78451	Lor_vs_others	Lor
Squamous epithelial cells	TMEM127	0.151131	3.7901	2.81514	0.00536182	0.0302143	-2.95941	2.78445	Lor_vs_others	Lor
Squamous epithelial cells	SFPQ	0.0779055	8.03478	2.81662	0.00537342	0.0302632	-2.94316	2.78375	Lor_vs_others	Lor
Squamous epithelial cells	RNPEPL1	0.224227	3.05163	2.81473	0.0053823	0.030303	-2.97008	2.78322	Lor_vs_others	Lor
Squamous epithelial cells	ZFHX4-AS1	-0.390832	2.14316	-2.81478	0.00539082	0.0303425	-2.89081	-2.7827	Lor_vs_others	Lor
Squamous epithelial cells	LYPD1	0.275739	3.08074	2.81433	0.00540402	0.0303972	-2.96787	2.78191	Lor_vs_others	Lor
Squamous epithelial cells	ABHD12	0.101063	6.00955	2.81444	0.00540446	0.0303978	-2.95088	2.78188	Lor_vs_others	Lor
Squamous epithelial cells	ZFYVE26	0.123755	4.47057	2.8136	0.00540513	0.0303994	-2.96298	2.78184	Lor_vs_others	Lor
Squamous epithelial cells	BORA	-0.201345	3.74509	-2.8136	0.00542033	0.0304658	-2.92376	-2.78093	Lor_vs_others	Lor
Squamous epithelial cells	VEZT	0.0854747	6.9773	2.81348	0.00542079	0.0304672	-2.95113	2.7809	Lor_vs_others	Lor
Squamous epithelial cells	FBXL4	0.102844	5.7581	2.81393	0.00542381	0.030482	-2.95377	2.78072	Lor_vs_others	Lor
Squamous epithelial cells	KAT7	-0.11214	5.39848	-2.81348	0.00542463	0.030485	-2.93204	-2.78067	Lor_vs_others	Lor
Squamous epithelial cells	TMCC3	0.16171	5.08779	2.81502	0.00543392	0.0305238	-2.96079	2.78012	Lor_vs_others	Lor
Squamous epithelial cells	KLRG2	-0.397292	2.50455	-2.81248	0.00543826	0.030545	-2.9114	-2.77986	Lor_vs_others	Lor
Squamous epithelial cells	E2F8	-0.35641	2.18312	-2.8102	0.00544466	0.0305747	-2.91	-2.77948	Lor_vs_others	Lor
Squamous epithelial cells	UCHL5	-0.0959643	5.19096	-2.81131	0.00544753	0.0305884	-2.93582	-2.77931	Lor_vs_others	Lor
Squamous epithelial cells	FAAP20	-0.103425	5.57258	-2.81141	0.00545621	0.030624	-2.94293	-2.77879	Lor_vs_others	Lor
Squamous epithelial cells	ZNF146	-0.0907787	6.15453	-2.81038	0.00546032	0.0306436	-2.94756	-2.77854	Lor_vs_others	Lor
Squamous epithelial cells	FREM1	-0.187172	6.66542	-2.81115	0.00546584	0.0306654	-2.94283	-2.77822	Lor_vs_others	Lor
Squamous epithelial cells	IMMT	-0.0841064	6.04135	-2.81002	0.00547146	0.0306905	-2.94935	-2.77788	Lor_vs_others	Lor
Squamous epithelial cells	LINC02315	0.11132	8.50888	2.81146	0.00547362	0.0306999	-2.95595	2.77775	Lor_vs_others	Lor
Squamous epithelial cells	ATP10B	0.404458	2.05399	2.80862	0.00549028	0.0307707	-2.98594	2.77677	Lor_vs_others	Lor
Squamous epithelial cells	PIGF	-0.107844	5.32372	-2.80812	0.00549094	0.0307722	-2.94709	-2.77673	Lor_vs_others	Lor
Squamous epithelial cells	MAP1B	0.13808	8.2048	2.80896	0.00549215	0.0307785	-2.96708	2.77665	Lor_vs_others	Lor
Squamous epithelial cells	TRIM16	0.128047	4.80727	2.80844	0.00550238	0.0308245	-2.97388	2.77605	Lor_vs_others	Lor
Squamous epithelial cells	SAT2	-0.113708	5.57054	-2.80869	0.00550877	0.0308527	-2.94623	-2.77567	Lor_vs_others	Lor
Squamous epithelial cells	EPB41L4A-AS1	0.119703	5.87462	2.808	0.00551195	0.030864	-2.96845	2.77548	Lor_vs_others	Lor
Squamous epithelial cells	ARF5	-0.157986	4.72756	-2.80845	0.00551261	0.0308672	-2.92221	-2.77545	Lor_vs_others	Lor
Squamous epithelial cells	NAA20	0.10578	5.37144	2.80905	0.00551816	0.0308912	-2.96695	2.77512	Lor_vs_others	Lor
Squamous epithelial cells	P3H1	-0.179697	3.68052	-2.80489	0.00551951	0.0308955	-2.94377	-2.77504	Lor_vs_others	Lor
Squamous epithelial cells	UTP4	0.13753	4.3338	2.7999	0.00553732	0.0309751	-2.99478	2.77399	Lor_vs_others	Lor
Squamous epithelial cells	SPATC1L	-0.233243	2.87967	-2.80563	0.00555163	0.0310334	-2.92019	-2.77315	Lor_vs_others	Lor
Squamous epithelial cells	ARHGEF5	0.21211	3.1404	2.80535	0.00555265	0.0310386	-2.98995	2.77309	Lor_vs_others	Lor
Squamous epithelial cells	ANO10	-0.0718372	7.00474	-2.8054	0.00555754	0.03106	-2.96563	-2.77281	Lor_vs_others	Lor
Squamous epithelial cells	NAA16	-0.108807	5.53787	-2.80463	0.00555945	0.0310676	-2.95906	-2.77269	Lor_vs_others	Lor
Squamous epithelial cells	COP1	0.0653494	8.13415	2.80459	0.0055707	0.0311167	-2.97355	2.77204	Lor_vs_others	Lor
Squamous epithelial cells	GPR158	0.383037	2.19725	2.80269	0.00558771	0.0311932	-3.00405	2.77104	Lor_vs_others	Lor
Squamous epithelial cells	OSGIN2	0.144712	4.44304	2.80183	0.00559041	0.0312061	-2.98862	2.77089	Lor_vs_others	Lor
Squamous epithelial cells	RAB3B	-0.234756	5.50415	-2.80249	0.00559889	0.0312431	-2.94873	-2.77039	Lor_vs_others	Lor
Squamous epithelial cells	CLSTN3	0.147329	4.49037	2.80194	0.00560376	0.0312649	-2.99298	2.77011	Lor_vs_others	Lor
Squamous epithelial cells	MAPRE1	0.0805667	6.29021	2.802	0.00560653	0.0312769	-2.98452	2.76995	Lor_vs_others	Lor
Squamous epithelial cells	ZKSCAN7	-0.275446	2.34126	-2.80146	0.00562564	0.0313589	-2.94326	-2.76884	Lor_vs_others	Lor
Squamous epithelial cells	DR1	-0.1092	5.43858	-2.80024	0.00562723	0.0313667	-2.97384	-2.76875	Lor_vs_others	Lor
Squamous epithelial cells	UGT8	-0.268226	3.35646	-2.80132	0.00563369	0.0313967	-2.9452	-2.76837	Lor_vs_others	Lor
Squamous epithelial cells	MRPS33	-0.092224	5.40457	-2.80091	0.005634	0.0313979	-2.97047	-2.76836	Lor_vs_others	Lor
Squamous epithelial cells	HAUS1	-0.110212	5.38942	-2.79996	0.00564088	0.0314324	-2.96956	-2.76796	Lor_vs_others	Lor
Squamous epithelial cells	SLCO4C1	-0.316834	3.09388	-2.79945	0.00564229	0.0314386	-2.94205	-2.76788	Lor_vs_others	Lor
Squamous epithelial cells	Z93403.1	0.279054	5.05159	2.79955	0.0056466	0.0314566	-3.00517	2.76763	Lor_vs_others	Lor
Squamous epithelial cells	DCAF6	0.171004	7.96958	2.79981	0.00565311	0.0314819	-2.99305	2.76725	Lor_vs_others	Lor
Squamous epithelial cells	PHGDH	-0.113417	6.33222	-2.79869	0.00565692	0.0314976	-2.97637	-2.76703	Lor_vs_others	Lor
Squamous epithelial cells	SNRNP48	-0.142741	4.60577	-2.7972	0.00565798	0.0315023	-2.96372	-2.76697	Lor_vs_others	Lor
Squamous epithelial cells	MIR548XHG	-0.684558	2.83154	-2.79705	0.00568254	0.0316082	-2.90311	-2.76556	Lor_vs_others	Lor
Squamous epithelial cells	MTERF3	-0.204302	3.53292	-2.79615	0.00568262	0.0316082	-2.96796	-2.76555	Lor_vs_others	Lor
Squamous epithelial cells	C3orf62	0.215934	2.8519	2.79637	0.0056905	0.0316422	-3.01444	2.7651	Lor_vs_others	Lor
Squamous epithelial cells	PTRHD1	-0.1202	4.8424	-2.79553	0.00571791	0.0317598	-2.97998	-2.76353	Lor_vs_others	Lor
Squamous epithelial cells	TDP1	-0.112704	4.80298	-2.79237	0.00576288	0.0319568	-2.98445	-2.76098	Lor_vs_others	Lor
Squamous epithelial cells	AL080276.2	-0.238014	2.63865	-2.79225	0.00576721	0.0319753	-2.9658	-2.76073	Lor_vs_others	Lor
Squamous epithelial cells	ANKRD22	0.343776	1.94618	2.79222	0.00577017	0.0319873	-3.03431	2.76056	Lor_vs_others	Lor
Squamous epithelial cells	NOVA1	-0.149861	5.48889	-2.79153	0.0057844	0.032045	-2.98581	-2.75976	Lor_vs_others	Lor
Squamous epithelial cells	RGS9	-0.235127	3.43875	-2.7895	0.00580112	0.0321181	-2.97041	-2.75882	Lor_vs_others	Lor
Squamous epithelial cells	STX19	0.282614	2.74884	2.79029	0.00580121	0.0321181	-3.03863	2.75881	Lor_vs_others	Lor
Squamous epithelial cells	TMEM106B	0.121993	6.0158	2.7894	0.00581655	0.0321861	-3.02012	2.75795	Lor_vs_others	Lor
Squamous epithelial cells	CYREN	-0.116978	4.89226	-2.78994	0.00582408	0.0322168	-2.99993	-2.75752	Lor_vs_others	Lor
Squamous epithelial cells	AGO3	0.0686677	7.17177	2.78824	0.00583501	0.0322634	-3.01876	2.75691	Lor_vs_others	Lor
Squamous epithelial cells	PPA2	-0.0847092	6.8534	-2.78844	0.00584359	0.0322963	-3.01151	-2.75643	Lor_vs_others	Lor
Squamous epithelial cells	SMIM27	-0.190565	3.50315	-2.78789	0.00584688	0.0323117	-2.97744	-2.75625	Lor_vs_others	Lor
Squamous epithelial cells	TIAM1	0.0892037	7.86521	2.78809	0.00584869	0.0323189	-3.01993	2.75615	Lor_vs_others	Lor
Squamous epithelial cells	KCNQ2	-0.311365	2.45967	-2.78789	0.00585084	0.0323285	-2.98538	-2.75603	Lor_vs_others	Lor
Squamous epithelial cells	TCEAL5	-0.297603	2.26771	-2.7873	0.00585509	0.0323459	-2.96899	-2.75579	Lor_vs_others	Lor
Squamous epithelial cells	SINHCAF	0.0879218	7.99966	2.78707	0.00587728	0.0324349	-3.02181	2.75455	Lor_vs_others	Lor
Squamous epithelial cells	KIAA1586	-0.144584	4.50407	-2.78557	0.00588779	0.0324788	-2.99164	-2.75397	Lor_vs_others	Lor
Squamous epithelial cells	ZDHHC2	0.136172	4.89074	2.78227	0.00591708	0.0326072	-3.03675	2.75234	Lor_vs_others	Lor
Squamous epithelial cells	LIMCH1	-0.215798	6.02807	-2.7817	0.00596181	0.0328039	-3.01532	-2.74987	Lor_vs_others	Lor
Squamous epithelial cells	TARID	0.310236	2.53075	2.78066	0.00596198	0.0328043	-3.05515	2.74987	Lor_vs_others	Lor
Squamous epithelial cells	POLI	-0.125494	5.10736	-2.78245	0.00596866	0.0328337	-3.00929	-2.7495	Lor_vs_others	Lor
Squamous epithelial cells	MAPT	0.286795	2.65587	2.78033	0.00597076	0.0328413	-3.06814	2.74938	Lor_vs_others	Lor
Squamous epithelial cells	RPS25	-0.0647245	9.9965	-2.7814	0.00597227	0.0328474	-3.03004	-2.7493	Lor_vs_others	Lor
Squamous epithelial cells	SHB	0.129226	5.37804	2.78092	0.0059814	0.032888	-3.05047	2.7488	Lor_vs_others	Lor
Squamous epithelial cells	PTOV1-AS1	-0.215063	2.99532	-2.77908	0.00598469	0.0328998	-3.01578	-2.74862	Lor_vs_others	Lor
Squamous epithelial cells	RIDA	-0.183779	3.88143	-2.77915	0.00598642	0.0329071	-3.01552	-2.74852	Lor_vs_others	Lor
Squamous epithelial cells	ETFB	-0.118065	5.26668	-2.78055	0.00598919	0.0329167	-3.01787	-2.74837	Lor_vs_others	Lor
Squamous epithelial cells	GSTT2B	-0.2321	3.42013	-2.77936	0.00600295	0.0329748	-2.98865	-2.74762	Lor_vs_others	Lor
Squamous epithelial cells	SNX14	0.0879815	6.54705	2.77831	0.0060185	0.0330403	-3.04776	2.74677	Lor_vs_others	Lor
Squamous epithelial cells	AC010967.1	-0.443724	2.78458	-2.77774	0.00602053	0.0330452	-2.99482	-2.74666	Lor_vs_others	Lor
Squamous epithelial cells	ATP23	-0.239421	2.70053	-2.77786	0.00603337	0.033102	-3.00135	-2.74596	Lor_vs_others	Lor
Squamous epithelial cells	AL132780.2	-0.286756	2.56501	-2.77621	0.00603466	0.033108	-3.01021	-2.74589	Lor_vs_others	Lor
Squamous epithelial cells	ZFAND3	0.0561848	9.19356	2.77675	0.00605271	0.0331851	-3.04814	2.74491	Lor_vs_others	Lor
Squamous epithelial cells	CACNB2	-0.15699	5.51901	-2.77446	0.00607484	0.0332822	-3.03907	-2.74371	Lor_vs_others	Lor
Squamous epithelial cells	LINC01950	-0.332212	3.36564	-2.77425	0.00607714	0.0332928	-2.97725	-2.74359	Lor_vs_others	Lor
Squamous epithelial cells	CNNM2	-0.135908	5.78123	-2.77435	0.00608831	0.0333383	-3.03458	-2.74299	Lor_vs_others	Lor
Squamous epithelial cells	CKAP4	-0.104996	6.07585	-2.77457	0.00609259	0.0333559	-3.04381	-2.74276	Lor_vs_others	Lor
Squamous epithelial cells	RHOBTB2	0.239414	2.93599	2.77319	0.00609836	0.0333834	-3.0738	2.74245	Lor_vs_others	Lor
Squamous epithelial cells	LINC02253	0.124533	6.10066	2.77398	0.00610075	0.0333938	-3.06513	2.74232	Lor_vs_others	Lor
Squamous epithelial cells	RPL35A	-0.0678471	10.3657	-2.77422	0.00610453	0.0334122	-3.04857	-2.74211	Lor_vs_others	Lor
Squamous epithelial cells	COMMD2	0.0901438	5.74271	2.77488	0.00611176	0.033442	-3.05925	2.74172	Lor_vs_others	Lor
Squamous epithelial cells	RCAN2	0.176993	4.83761	2.77219	0.00611766	0.033468	-3.07017	2.74141	Lor_vs_others	Lor
Squamous epithelial cells	CNOT9	-0.117643	5.22132	-2.77119	0.00613424	0.0335398	-3.03643	-2.74052	Lor_vs_others	Lor
Squamous epithelial cells	GALNT12	-0.266503	3.04579	-2.77107	0.00613534	0.0335441	-3.01369	-2.74046	Lor_vs_others	Lor
Squamous epithelial cells	CAND2	-0.25426	2.49787	-2.77064	0.00616174	0.0336573	-3.02586	-2.73905	Lor_vs_others	Lor
Squamous epithelial cells	RIMBP2	-0.234275	3.44397	-2.76965	0.006176	0.0337189	-3.02614	-2.73829	Lor_vs_others	Lor
Squamous epithelial cells	SEH1L	-0.110008	4.92994	-2.76896	0.00617754	0.0337257	-3.04908	-2.73821	Lor_vs_others	Lor
Squamous epithelial cells	OTOGL	-0.410658	3.78177	-2.76856	0.00617763	0.0337257	-3.01518	-2.7382	Lor_vs_others	Lor
Squamous epithelial cells	SCLY	-0.14856	4.76258	-2.76792	0.00619256	0.0337911	-3.0421	-2.73741	Lor_vs_others	Lor
Squamous epithelial cells	STEAP2	-0.361791	1.95573	-2.76847	0.00619302	0.0337924	-3.02561	-2.73738	Lor_vs_others	Lor
Squamous epithelial cells	SRSF11	-0.0608137	8.35244	-2.76835	0.00619783	0.0338141	-3.06529	-2.73713	Lor_vs_others	Lor
Squamous epithelial cells	GPR87	0.205287	4.11141	2.76727	0.0062106	0.0338669	-3.08786	2.73645	Lor_vs_others	Lor
Squamous epithelial cells	TBCA	-0.108675	8.92101	-2.76753	0.00622051	0.0339048	-3.06554	-2.73593	Lor_vs_others	Lor
Squamous epithelial cells	RBBP7	-0.0895773	6.29634	-2.76649	0.00623531	0.0339681	-3.06908	-2.73514	Lor_vs_others	Lor
Squamous epithelial cells	IFNAR2	-0.143419	4.47779	-2.7649	0.0062404	0.0339906	-3.05437	-2.73487	Lor_vs_others	Lor
Squamous epithelial cells	ZBED3-AS1	-0.175044	4.21138	-2.76503	0.00624122	0.0339933	-3.05246	-2.73483	Lor_vs_others	Lor
Squamous epithelial cells	KLRG1	-0.292302	2.52439	-2.76452	0.00625882	0.0340619	-3.03894	-2.7339	Lor_vs_others	Lor
Squamous epithelial cells	MED12	0.14823	4.2366	2.76477	0.00626364	0.03408	-3.08985	2.73365	Lor_vs_others	Lor
Squamous epithelial cells	RUSC1	-0.172472	3.94487	-2.76419	0.00626411	0.0340815	-3.0559	-2.73363	Lor_vs_others	Lor
Squamous epithelial cells	LHFPL6	0.171577	7.33085	2.76552	0.00626782	0.034097	-3.08473	2.73343	Lor_vs_others	Lor
Squamous epithelial cells	ROBO2	-0.211151	8.23369	-2.7644	0.00626837	0.0340994	-3.06649	-2.7334	Lor_vs_others	Lor
Squamous epithelial cells	FGFR1OP2	0.0889665	5.84755	2.76479	0.00627646	0.0341365	-3.08417	2.73298	Lor_vs_others	Lor
Squamous epithelial cells	MYLIP	0.1182	6.11672	2.76383	0.00629165	0.0342045	-3.08724	2.73218	Lor_vs_others	Lor
Squamous epithelial cells	TCEAL2	-0.335448	2.55748	-2.76332	0.00629632	0.0342229	-3.03758	-2.73194	Lor_vs_others	Lor
Squamous epithelial cells	NDUFA7	-0.0965663	6.06117	-2.76604	0.0062973	0.0342254	-3.06724	-2.73189	Lor_vs_others	Lor
Squamous epithelial cells	AL162231.1	-0.256503	2.41106	-2.76261	0.00629848	0.03423	-3.05175	-2.73182	Lor_vs_others	Lor
Squamous epithelial cells	ZC4H2	-0.115658	5.83812	-2.76188	0.00630451	0.0342552	-3.07182	-2.73151	Lor_vs_others	Lor
Squamous epithelial cells	COX10-AS1	-0.121521	5.31977	-2.76279	0.00630624	0.0342623	-3.0611	-2.73142	Lor_vs_others	Lor
Squamous epithelial cells	VMA21	-0.113874	5.45414	-2.76104	0.00631412	0.0342961	-3.06548	-2.73101	Lor_vs_others	Lor
Squamous epithelial cells	RLF	-0.0885178	6.68546	-2.76195	0.0063146	0.0342978	-3.08046	-2.73098	Lor_vs_others	Lor
Squamous epithelial cells	GADD45G	0.198126	5.10914	2.76192	0.00631791	0.0343096	-3.1008	2.73081	Lor_vs_others	Lor
Squamous epithelial cells	TNIP2	0.153394	4.18266	2.76059	0.00631862	0.0343115	-3.10546	2.73077	Lor_vs_others	Lor
Squamous epithelial cells	IMPDH1	0.218827	2.96386	2.76003	0.006333	0.0343668	-3.10995	2.73002	Lor_vs_others	Lor
Squamous epithelial cells	ZMAT2	-0.0903502	6.09189	-2.76007	0.00635203	0.0344397	-3.07666	-2.72903	Lor_vs_others	Lor
Squamous epithelial cells	ABCC1	-0.145613	5.77994	-2.75925	0.00636248	0.0344841	-3.07588	-2.72849	Lor_vs_others	Lor
Squamous epithelial cells	ZC3H12B	-0.18872	4.39946	-2.7585	0.00637187	0.0345227	-3.05515	-2.728	Lor_vs_others	Lor
Squamous epithelial cells	SWI5	-0.122274	4.94969	-2.75764	0.00638759	0.0345943	-3.07782	-2.72719	Lor_vs_others	Lor
Squamous epithelial cells	ATP8A1	-0.192358	4.8655	-2.75696	0.00639909	0.0346437	-3.07495	-2.7266	Lor_vs_others	Lor
Squamous epithelial cells	PXN-AS1	-0.176208	3.58265	-2.75094	0.00640569	0.0346705	-3.09427	-2.72626	Lor_vs_others	Lor
Squamous epithelial cells	AL359915.1	-0.333282	2.47791	-2.75596	0.00641519	0.0347109	-3.05287	-2.72577	Lor_vs_others	Lor
Squamous epithelial cells	ABCD4	0.116024	4.86078	2.75586	0.00641544	0.0347111	-3.10409	2.72576	Lor_vs_others	Lor
Squamous epithelial cells	SF3B5	-0.0813249	6.56412	-2.75634	0.00643876	0.0348102	-3.09446	-2.72456	Lor_vs_others	Lor
Squamous epithelial cells	PDZD2	0.166218	5.77152	2.75443	0.00645239	0.0348637	-3.12148	2.72386	Lor_vs_others	Lor
Squamous epithelial cells	SAPCD2	-0.302364	2.00372	-2.75434	0.00645351	0.0348687	-3.07473	-2.7238	Lor_vs_others	Lor
Squamous epithelial cells	ANKS6	-0.153658	4.15608	-2.75359	0.00646315	0.0349108	-3.08019	-2.72331	Lor_vs_others	Lor
Squamous epithelial cells	UBE2K	-0.0511456	8.08939	-2.75335	0.00648226	0.0349833	-3.10458	-2.72233	Lor_vs_others	Lor
Squamous epithelial cells	ATP6V1D	0.0848129	6.28651	2.75274	0.00649855	0.0350522	-3.1137	2.7215	Lor_vs_others	Lor
Squamous epithelial cells	SPART-AS1	0.20166	4.17384	2.75209	0.0065143	0.0351194	-3.1251	2.7207	Lor_vs_others	Lor
Squamous epithelial cells	CAMK1D	-0.172507	5.50604	-2.75118	0.00651636	0.0351269	-3.08573	-2.7206	Lor_vs_others	Lor
Squamous epithelial cells	SP2-AS1	0.21467	3.19313	2.75051	0.00652196	0.0351536	-3.12881	2.72032	Lor_vs_others	Lor
Squamous epithelial cells	AP005262.2	-0.326209	3.23749	-2.75104	0.00652494	0.0351673	-3.06941	-2.72016	Lor_vs_others	Lor
Squamous epithelial cells	MTDH	0.0628744	7.21418	2.751	0.00652951	0.0351866	-3.11709	2.71993	Lor_vs_others	Lor
Squamous epithelial cells	RPL10	-0.0705058	10.5861	-2.75115	0.00653283	0.0352007	-3.10907	-2.71976	Lor_vs_others	Lor
Squamous epithelial cells	C5orf46	0.403892	2.78573	2.74952	0.0065445	0.0352507	-3.13708	2.71917	Lor_vs_others	Lor
Squamous epithelial cells	DCDC2	0.317452	4.17569	2.75001	0.00655554	0.0352947	-3.15237	2.71862	Lor_vs_others	Lor
Squamous epithelial cells	LINC01138	0.128027	4.96427	2.74761	0.00657769	0.0353884	-3.12926	2.7175	Lor_vs_others	Lor
Squamous epithelial cells	MLST8	-0.194935	3.46164	-2.74705	0.00659789	0.0354708	-3.09156	-2.71649	Lor_vs_others	Lor
Squamous epithelial cells	RAD21	-0.073096	7.36072	-2.74699	0.00659979	0.035478	-3.1192	-2.71639	Lor_vs_others	Lor
Squamous epithelial cells	SEC62	0.0690672	7.32855	2.74703	0.00660714	0.035511	-3.12587	2.71602	Lor_vs_others	Lor
Squamous epithelial cells	RAB20	-0.206309	3.64272	-2.74638	0.00660766	0.0355126	-3.07936	-2.716	Lor_vs_others	Lor
Squamous epithelial cells	BTN2A2	-0.234632	2.87908	-2.7457	0.00660991	0.0355222	-3.08339	-2.71588	Lor_vs_others	Lor
Squamous epithelial cells	MLXIP	0.126828	4.85562	2.74646	0.00661216	0.0355326	-3.13527	2.71577	Lor_vs_others	Lor
Squamous epithelial cells	PSMG1	-0.146404	4.36655	-2.74648	0.00661253	0.035534	-3.10292	-2.71575	Lor_vs_others	Lor
Squamous epithelial cells	MT-ND4	-0.117577	10.5602	-2.74801	0.00661684	0.0355505	-3.11807	-2.71554	Lor_vs_others	Lor
Squamous epithelial cells	RAB43	0.184009	3.66479	2.74546	0.00662034	0.0355646	-3.1476	2.71536	Lor_vs_others	Lor
Squamous epithelial cells	TRMT9B	-0.206033	5.22023	-2.74523	0.00664434	0.0356684	-3.11479	-2.71416	Lor_vs_others	Lor
Squamous epithelial cells	PPIA	-0.0815931	9.2482	-2.7456	0.00664866	0.0356873	-3.1245	-2.71395	Lor_vs_others	Lor
Squamous epithelial cells	FAM89B	0.185514	4.016	2.74404	0.00665347	0.0357065	-3.14611	2.71371	Lor_vs_others	Lor
Squamous epithelial cells	CCDC167	-0.137924	4.92687	-2.74308	0.00666886	0.0357718	-3.11102	-2.71294	Lor_vs_others	Lor
Squamous epithelial cells	THY1	-0.201946	3.7067	-2.74177	0.0066973	0.035893	-3.11522	-2.71153	Lor_vs_others	Lor
Squamous epithelial cells	UNC93B1	-0.283661	2.3272	-2.73946	0.00673086	0.0360378	-3.10339	-2.70987	Lor_vs_others	Lor
Squamous epithelial cells	FAM117B	-0.0985923	6.05397	-2.74108	0.00674955	0.0361173	-3.1297	-2.70896	Lor_vs_others	Lor
Squamous epithelial cells	PAK3	-0.190063	5.20583	-2.73883	0.00675244	0.0361286	-3.12272	-2.70881	Lor_vs_others	Lor
Squamous epithelial cells	IL7	0.152841	4.50948	2.7384	0.00676464	0.0361763	-3.15771	2.70821	Lor_vs_others	Lor
Squamous epithelial cells	TRDN	-0.433201	2.31397	-2.73735	0.00676498	0.0361769	-3.10178	-2.7082	Lor_vs_others	Lor
Squamous epithelial cells	AL591895.1	0.218022	2.91612	2.73785	0.00676848	0.0361926	-3.16764	2.70803	Lor_vs_others	Lor
Squamous epithelial cells	SAAL1	-0.130309	4.35083	-2.73778	0.00677113	0.0362037	-3.12285	-2.7079	Lor_vs_others	Lor
Squamous epithelial cells	SLC29A2	-0.228131	3.09693	-2.73858	0.00677784	0.0362287	-3.11832	-2.70757	Lor_vs_others	Lor
Squamous epithelial cells	KIF1B	0.0604751	7.5321	2.73776	0.00678061	0.0362387	-3.15081	2.70743	Lor_vs_others	Lor
Squamous epithelial cells	PCAT14	-0.484708	6.17373	-2.73759	0.00679132	0.0362825	-3.11626	-2.70691	Lor_vs_others	Lor
Squamous epithelial cells	STMN2	0.199825	5.05138	2.73697	0.00679514	0.0362975	-3.17022	2.70672	Lor_vs_others	Lor
Squamous epithelial cells	TMEM91	-0.161889	3.98485	-2.73608	0.00680744	0.0363535	-3.13196	-2.70612	Lor_vs_others	Lor
Squamous epithelial cells	RPL4	-0.0649327	9.10928	-2.73781	0.00680919	0.036361	-3.14558	-2.70603	Lor_vs_others	Lor
Squamous epithelial cells	C19orf33	0.212849	4.59672	2.73617	0.00681191	0.0363737	-3.1721	2.7059	Lor_vs_others	Lor
Squamous epithelial cells	MAP1A	-0.219182	3.42594	-2.73567	0.00681813	0.0363966	-3.11854	-2.7056	Lor_vs_others	Lor
Squamous epithelial cells	SLC1A5	0.154063	5.21807	2.73448	0.00684307	0.0365048	-3.16349	2.70439	Lor_vs_others	Lor
Squamous epithelial cells	RCBTB1	0.155036	4.38525	2.73453	0.00685513	0.0365515	-3.16045	2.7038	Lor_vs_others	Lor
Squamous epithelial cells	ITGB1BP1	0.11097	5.41883	2.73248	0.00687639	0.0366312	-3.17755	2.70277	Lor_vs_others	Lor
Squamous epithelial cells	RALA	0.0747785	6.96701	2.73275	0.00688198	0.0366548	-3.1645	2.7025	Lor_vs_others	Lor
Squamous epithelial cells	RAB11FIP3	0.106985	5.3255	2.7313	0.00689426	0.0367086	-3.16905	2.70191	Lor_vs_others	Lor
Squamous epithelial cells	COLQ	-0.225426	3.06986	-2.73205	0.00690373	0.036745	-3.13046	-2.70145	Lor_vs_others	Lor
Squamous epithelial cells	BCR	-0.128953	5.39299	-2.73175	0.00690677	0.0367569	-3.13806	-2.70131	Lor_vs_others	Lor
Squamous epithelial cells	PTPRS	-0.0950486	6.06125	-2.73049	0.00693349	0.0368613	-3.15643	-2.70002	Lor_vs_others	Lor
Squamous epithelial cells	RTL8C	0.106371	5.81348	2.72909	0.00695097	0.03693	-3.17994	2.69918	Lor_vs_others	Lor
Squamous epithelial cells	PXK	0.145695	4.25174	2.72819	0.00695266	0.0369365	-3.19218	2.6991	Lor_vs_others	Lor
Squamous epithelial cells	LRRFIP1	0.100955	7.23076	2.72893	0.0069612	0.036969	-3.17594	2.69869	Lor_vs_others	Lor
Squamous epithelial cells	MIER3	0.138605	4.91035	2.72644	0.00699056	0.0370904	-3.19018	2.69729	Lor_vs_others	Lor
Squamous epithelial cells	ARHGAP29	0.190577	8.56675	2.72734	0.00700397	0.0371456	-3.18466	2.69666	Lor_vs_others	Lor
Squamous epithelial cells	SKP1	-0.0605337	8.33357	-2.72668	0.00700776	0.0371632	-3.17249	-2.69648	Lor_vs_others	Lor
Squamous epithelial cells	ZNF703	0.222624	3.30434	2.72608	0.00700924	0.0371686	-3.20171	2.69641	Lor_vs_others	Lor
Squamous epithelial cells	ANXA5	0.101957	7.4301	2.7262	0.00701492	0.0371901	-3.18306	2.69614	Lor_vs_others	Lor
Squamous epithelial cells	PFDN5	-0.0680569	8.52058	-2.72617	0.007038	0.0372828	-3.17424	-2.69504	Lor_vs_others	Lor
Squamous epithelial cells	DPF3	0.248756	3.19492	2.72401	0.00704128	0.0372958	-3.20751	2.69489	Lor_vs_others	Lor
Squamous epithelial cells	SLC16A7	-0.263121	2.74307	-2.72411	0.00704272	0.0372997	-3.13482	-2.69482	Lor_vs_others	Lor
Squamous epithelial cells	CRTAP	-0.0984372	6.24458	-2.72463	0.00704574	0.0373114	-3.17396	-2.69467	Lor_vs_others	Lor
Squamous epithelial cells	NIPAL1	0.152732	4.49667	2.72373	0.00705619	0.0373519	-3.20007	2.69418	Lor_vs_others	Lor
Squamous epithelial cells	PIGU	-0.110383	5.23611	-2.72256	0.00706388	0.0373864	-3.17473	-2.69382	Lor_vs_others	Lor
Squamous epithelial cells	MINCR	-0.298062	2.18289	-2.72231	0.00707619	0.0374323	-3.15333	-2.69324	Lor_vs_others	Lor
Squamous epithelial cells	AL354740.1	0.193298	3.47713	2.7215	0.00708017	0.0374466	-3.205	2.69305	Lor_vs_others	Lor
Squamous epithelial cells	ARIH1	0.0676606	8.19856	2.7227	0.00708167	0.0374533	-3.19078	2.69298	Lor_vs_others	Lor
Squamous epithelial cells	PACRGL	-0.124353	5.03619	-2.72075	0.00709258	0.037495	-3.17424	-2.69247	Lor_vs_others	Lor
Squamous epithelial cells	NIPSNAP3A	0.162854	3.97078	2.72192	0.0071016	0.0375314	-3.19808	2.69204	Lor_vs_others	Lor
Squamous epithelial cells	LMTK2	0.0994874	5.86866	2.7216	0.00710755	0.0375533	-3.20118	2.69176	Lor_vs_others	Lor
Squamous epithelial cells	PIFO	-0.312158	3.08877	-2.71983	0.00712862	0.0376425	-3.14602	-2.69078	Lor_vs_others	Lor
Squamous epithelial cells	FAM171B	0.157037	4.9994	2.72022	0.00713057	0.0376497	-3.20957	2.69068	Lor_vs_others	Lor
Squamous epithelial cells	SELENBP1	-0.276371	2.68311	-2.71821	0.00716721	0.0377941	-3.16219	-2.68897	Lor_vs_others	Lor
Squamous epithelial cells	TIMM13	-0.105646	6.2832	-2.71767	0.00719334	0.0379016	-3.19158	-2.68776	Lor_vs_others	Lor
Squamous epithelial cells	FUNDC1	-0.114576	4.88869	-2.7171	0.00720544	0.0379534	-3.18611	-2.6872	Lor_vs_others	Lor
Squamous epithelial cells	AL392023.2	-0.335375	3.03979	-2.71648	0.00721239	0.0379801	-3.15783	-2.68688	Lor_vs_others	Lor
Squamous epithelial cells	BNC1	0.225252	3.81066	2.71628	0.00722919	0.0380454	-3.23571	2.6861	Lor_vs_others	Lor
Squamous epithelial cells	COL27A1	-0.160495	4.97898	-2.71473	0.00723546	0.0380696	-3.19057	-2.68581	Lor_vs_others	Lor
Squamous epithelial cells	SRPK2	-0.0541917	8.06153	-2.71499	0.00724544	0.0381089	-3.20496	-2.68535	Lor_vs_others	Lor
Squamous epithelial cells	FAM171A1	0.0906712	6.23447	2.71444	0.00725662	0.0381533	-3.21735	2.68483	Lor_vs_others	Lor
Squamous epithelial cells	ZDHHC9	0.140585	4.45339	2.71313	0.00727414	0.0382239	-3.21924	2.68403	Lor_vs_others	Lor
Squamous epithelial cells	AGPAT2	0.16039	4.25522	2.7121	0.00730544	0.0383444	-3.2352	2.68259	Lor_vs_others	Lor
Squamous epithelial cells	SUCLG2	-0.0867083	6.39889	-2.71208	0.00731428	0.0383814	-3.2113	-2.68219	Lor_vs_others	Lor
Squamous epithelial cells	ZNF529	0.120734	4.91617	2.7117	0.00731855	0.0383981	-3.21931	2.68199	Lor_vs_others	Lor
Squamous epithelial cells	ZNF704	0.124541	6.70557	2.71192	0.00732915	0.0384361	-3.2251	2.68151	Lor_vs_others	Lor
Squamous epithelial cells	NAE1	-0.0909291	5.92844	-2.71022	0.00733665	0.0384665	-3.20709	-2.68116	Lor_vs_others	Lor
Squamous epithelial cells	SETX	0.0760233	6.66932	2.71	0.00733752	0.0384687	-3.22577	2.68112	Lor_vs_others	Lor
Squamous epithelial cells	ANO6	0.117503	8.0162	2.70966	0.00735663	0.0385511	-3.22464	2.68025	Lor_vs_others	Lor
Squamous epithelial cells	PC	-0.248705	2.81404	-2.70892	0.00736195	0.0385707	-3.18856	-2.68001	Lor_vs_others	Lor
Squamous epithelial cells	NAB2	0.155054	4.28255	2.70933	0.00736778	0.0385959	-3.24388	2.67975	Lor_vs_others	Lor
Squamous epithelial cells	NAF1	-0.120843	5.01668	-2.70804	0.00736783	0.0385959	-3.19738	-2.67974	Lor_vs_others	Lor
Squamous epithelial cells	PSMB10	-0.233254	2.94753	-2.70855	0.00736824	0.0385974	-3.1816	-2.67973	Lor_vs_others	Lor
Squamous epithelial cells	AP001021.3	0.216141	3.60413	2.70907	0.00737428	0.0386252	-3.22731	2.67945	Lor_vs_others	Lor
Squamous epithelial cells	AL513327.1	0.20651	3.63558	2.70855	0.00737473	0.0386263	-3.23932	2.67943	Lor_vs_others	Lor
Squamous epithelial cells	AL137009.1	-0.171012	4.74503	-2.70982	0.00737534	0.0386289	-3.1864	-2.6794	Lor_vs_others	Lor
Squamous epithelial cells	LIN52	-0.10601	5.9036	-2.7074	0.00738971	0.0386858	-3.21625	-2.67875	Lor_vs_others	Lor
Squamous epithelial cells	RBFOX1	-0.229405	7.47456	-2.70794	0.00739305	0.0387007	-3.21434	-2.6786	Lor_vs_others	Lor
Squamous epithelial cells	TFDP2	-0.0898882	7.21497	-2.70738	0.00740178	0.0387369	-3.22329	-2.67821	Lor_vs_others	Lor
Squamous epithelial cells	AP005203.1	0.202656	3.81379	2.70723	0.00740307	0.0387413	-3.24343	2.67815	Lor_vs_others	Lor
Squamous epithelial cells	IQSEC2	-0.243668	3.052	-2.70575	0.00741331	0.0387845	-3.19185	-2.67768	Lor_vs_others	Lor
Squamous epithelial cells	PPP1R17	0.324683	2.78916	2.70701	0.00741603	0.0387969	-3.25744	2.67756	Lor_vs_others	Lor
Squamous epithelial cells	DENND6B	0.255061	2.42967	2.70559	0.00742875	0.038849	-3.26396	2.67699	Lor_vs_others	Lor
Squamous epithelial cells	YBEY	-0.159311	3.99173	-2.7058	0.00743977	0.0388931	-3.20696	-2.67649	Lor_vs_others	Lor
Squamous epithelial cells	MMP15	0.173639	3.77872	2.70544	0.00746003	0.038969	-3.2358	2.67558	Lor_vs_others	Lor
Squamous epithelial cells	PLEKHO2	0.297828	2.2955	2.70361	0.00746433	0.0389871	-3.26807	2.67539	Lor_vs_others	Lor
Squamous epithelial cells	PPP5C	-0.132104	4.75414	-2.70383	0.00747253	0.0390171	-3.21632	-2.67502	Lor_vs_others	Lor
Squamous epithelial cells	INA	0.331802	2.20714	2.70339	0.0074786	0.0390424	-3.27357	2.67475	Lor_vs_others	Lor
Squamous epithelial cells	DCTPP1	-0.163624	4.16209	-2.70343	0.00748526	0.0390702	-3.21203	-2.67445	Lor_vs_others	Lor
Squamous epithelial cells	SMAGP	0.132578	5.19868	2.70363	0.00749477	0.0391039	-3.24353	2.67402	Lor_vs_others	Lor
Squamous epithelial cells	CEP131	-0.229234	2.64158	-2.69991	0.00755436	0.0393307	-3.21121	-2.67136	Lor_vs_others	Lor
Squamous epithelial cells	LINC01500	0.276229	2.89951	2.6994	0.00758148	0.0394405	-3.27513	2.67016	Lor_vs_others	Lor
Squamous epithelial cells	AQP4-AS1	-0.273615	4.30417	-2.69898	0.00758587	0.0394582	-3.19398	-2.66997	Lor_vs_others	Lor
Squamous epithelial cells	NUP93	-0.100764	5.88427	-2.69787	0.0076062	0.0395414	-3.24298	-2.66907	Lor_vs_others	Lor
Squamous epithelial cells	CCNI	-0.0719961	8.37937	-2.69834	0.00760889	0.0395496	-3.24681	-2.66895	Lor_vs_others	Lor
Squamous epithelial cells	INPP5D	-0.274387	3.55583	-2.69787	0.00761332	0.0395668	-3.19489	-2.66875	Lor_vs_others	Lor
Squamous epithelial cells	NAA40	-0.160949	4.03523	-2.69633	0.0076139	0.0395686	-3.22647	-2.66873	Lor_vs_others	Lor
Squamous epithelial cells	ZNF263	0.181002	3.25804	2.69751	0.00761889	0.0395894	-3.27412	2.66851	Lor_vs_others	Lor
Squamous epithelial cells	CCDC173	-0.302234	2.46603	-2.69741	0.00762236	0.0396023	-3.20682	-2.66836	Lor_vs_others	Lor
Squamous epithelial cells	CTSC	-0.158632	5.60656	-2.69676	0.0076254	0.0396148	-3.24074	-2.66822	Lor_vs_others	Lor
Squamous epithelial cells	CPLANE1	0.0793052	6.29853	2.69711	0.00763134	0.0396399	-3.26046	2.66796	Lor_vs_others	Lor
Squamous epithelial cells	RNF149	0.0949049	6.78397	2.69665	0.00763459	0.0396537	-3.26077	2.66782	Lor_vs_others	Lor
Squamous epithelial cells	SELENOT	0.0921635	5.75172	2.6959	0.00766383	0.039777	-3.26703	2.66653	Lor_vs_others	Lor
Squamous epithelial cells	AAAS	-0.139622	4.15155	-2.69414	0.00769122	0.03989	-3.24483	-2.66533	Lor_vs_others	Lor
Squamous epithelial cells	AL031668.1	0.2853	2.19198	2.69326	0.00771525	0.0399839	-3.27916	2.66428	Lor_vs_others	Lor
Squamous epithelial cells	OXLD1	-0.168663	3.71218	-2.69307	0.00772146	0.0400056	-3.23101	-2.66401	Lor_vs_others	Lor
Squamous epithelial cells	NIPSNAP2	-0.0780959	6.12416	-2.69155	0.00774906	0.0401171	-3.26287	-2.66281	Lor_vs_others	Lor
Squamous epithelial cells	SLC12A5	0.26409	2.57397	2.69126	0.0077505	0.04012	-3.29903	2.66275	Lor_vs_others	Lor
Squamous epithelial cells	SENP7	0.0763735	6.3958	2.69155	0.00775265	0.0401305	-3.27489	2.66266	Lor_vs_others	Lor
Squamous epithelial cells	GNA14-AS1	0.312402	2.73021	2.69098	0.00777352	0.0402125	-3.2968	2.66175	Lor_vs_others	Lor
Squamous epithelial cells	POLD4	0.150779	4.29953	2.69034	0.00778909	0.0402755	-3.28005	2.66108	Lor_vs_others	Lor
Squamous epithelial cells	TNS1	0.234123	3.03153	2.68893	0.00779302	0.0402899	-3.30154	2.66091	Lor_vs_others	Lor
Squamous epithelial cells	LINC00265	-0.229606	2.98972	-2.68932	0.00779302	0.0402899	-3.24102	-2.66091	Lor_vs_others	Lor
Squamous epithelial cells	RPL39	-0.0542067	11.3255	-2.68961	0.00780313	0.0403292	-3.26959	-2.66047	Lor_vs_others	Lor
Squamous epithelial cells	EML5	-0.238007	3.0916	-2.68865	0.00780395	0.0403321	-3.23794	-2.66044	Lor_vs_others	Lor
Squamous epithelial cells	NPPB	0.479163	2.94174	2.68809	0.00781985	0.0403999	-3.34311	2.65975	Lor_vs_others	Lor
Squamous epithelial cells	NEMP2	0.220964	2.62144	2.68747	0.00783341	0.0404562	-3.30069	2.65917	Lor_vs_others	Lor
Squamous epithelial cells	VWA5A	0.179551	3.87865	2.68797	0.00783833	0.0404764	-3.2869	2.65896	Lor_vs_others	Lor
Squamous epithelial cells	AP002954.1	-0.287737	3.1488	-2.68693	0.00785309	0.0405362	-3.22888	-2.65832	Lor_vs_others	Lor
Squamous epithelial cells	AC019197.1	-0.35326	2.51942	-2.68548	0.00787317	0.0406097	-3.21114	-2.65746	Lor_vs_others	Lor
Squamous epithelial cells	LINC02163	-0.24765	6.44198	-2.68679	0.00787448	0.0406139	-3.26533	-2.65741	Lor_vs_others	Lor
Squamous epithelial cells	CEP112	-0.119756	5.75713	-2.68554	0.00789635	0.0406969	-3.27163	-2.65647	Lor_vs_others	Lor
Squamous epithelial cells	OSBPL8	0.0635589	7.85376	2.68511	0.00790191	0.0407199	-3.2872	2.65623	Lor_vs_others	Lor
Squamous epithelial cells	CHAF1B	-0.216091	3.13788	-2.68393	0.00792647	0.0408158	-3.26614	-2.65519	Lor_vs_others	Lor
Squamous epithelial cells	ZNF266	0.13443	4.25181	2.68241	0.00793126	0.0408306	-3.30707	2.65498	Lor_vs_others	Lor
Squamous epithelial cells	ZFHX4	-0.160456	6.19145	-2.68359	0.00793176	0.0408316	-3.27398	-2.65496	Lor_vs_others	Lor
Squamous epithelial cells	PIP5K1C	0.141586	4.2129	2.68272	0.00794457	0.0408808	-3.3066	2.65442	Lor_vs_others	Lor
Squamous epithelial cells	LIN7B	-0.245088	2.79701	-2.68162	0.00795377	0.0409205	-3.25455	-2.65403	Lor_vs_others	Lor
Squamous epithelial cells	ATP1A2	-0.284734	2.789	-2.68078	0.0079759	0.0410093	-3.24931	-2.65309	Lor_vs_others	Lor
Squamous epithelial cells	PCNT	-0.128717	4.95107	-2.68045	0.00798864	0.0410623	-3.27536	-2.65255	Lor_vs_others	Lor
Squamous epithelial cells	MXRA5	0.232887	4.80044	2.68108	0.00799766	0.0411027	-3.31179	2.65217	Lor_vs_others	Lor
Squamous epithelial cells	HTT	-0.0802122	6.65556	-2.6796	0.00802744	0.0412166	-3.29474	-2.65091	Lor_vs_others	Lor
Squamous epithelial cells	RERE	-0.0698745	9.74807	-2.67994	0.00803615	0.0412501	-3.29538	-2.65055	Lor_vs_others	Lor
Squamous epithelial cells	CEP250	-0.148194	4.56011	-2.67933	0.00804396	0.0412843	-3.27285	-2.65022	Lor_vs_others	Lor
Squamous epithelial cells	MRPL57	-0.0891153	6.05913	-2.67855	0.00805512	0.0413289	-3.29218	-2.64975	Lor_vs_others	Lor
Squamous epithelial cells	HYDIN	-0.286263	2.36624	-2.67774	0.00805667	0.0413362	-3.25453	-2.64969	Lor_vs_others	Lor
Squamous epithelial cells	CSMD3	-0.380185	4.20517	-2.67749	0.00806372	0.0413644	-3.25048	-2.64939	Lor_vs_others	Lor
Squamous epithelial cells	CHRNA5	-0.278094	2.35865	-2.67718	0.00807246	0.0413973	-3.27689	-2.64902	Lor_vs_others	Lor
Squamous epithelial cells	PTPRK	0.081595	8.58311	2.67722	0.00808847	0.0414588	-3.30807	2.64835	Lor_vs_others	Lor
Squamous epithelial cells	TMEM134	-0.129779	4.83664	-2.67769	0.00810421	0.0415248	-3.27414	-2.6477	Lor_vs_others	Lor
Squamous epithelial cells	CSPP1	0.0836881	6.27428	2.67591	0.00810751	0.0415371	-3.31659	2.64756	Lor_vs_others	Lor
Squamous epithelial cells	LRR1	-0.214395	3.48078	-2.67434	0.00811385	0.0415602	-3.27539	-2.6473	Lor_vs_others	Lor
Squamous epithelial cells	AP000662.1	-0.201186	3.60979	-2.67495	0.00813287	0.0416411	-3.27003	-2.6465	Lor_vs_others	Lor
Squamous epithelial cells	GRHL1	0.148606	5.55732	2.67628	0.00814344	0.0416864	-3.32639	2.64606	Lor_vs_others	Lor
Squamous epithelial cells	CSGALNACT2	0.131334	4.44654	2.67244	0.00819328	0.0418792	-3.31738	2.644	Lor_vs_others	Lor
Squamous epithelial cells	TPRA1	0.189549	3.23076	2.67264	0.00819612	0.0418884	-3.33001	2.64388	Lor_vs_others	Lor
Squamous epithelial cells	EEF1G	-0.072203	8.92235	-2.67118	0.00823602	0.0420466	-3.31722	-2.64224	Lor_vs_others	Lor
Squamous epithelial cells	SPRY1	0.195308	4.10596	2.66965	0.00824575	0.0420862	-3.33286	2.64184	Lor_vs_others	Lor
Squamous epithelial cells	KRTCAP3	-0.211824	3.3921	-2.66981	0.00826127	0.0421492	-3.30132	-2.6412	Lor_vs_others	Lor
Squamous epithelial cells	GCLC	0.148946	5.31776	2.66917	0.00827004	0.0421883	-3.34031	2.64084	Lor_vs_others	Lor
Squamous epithelial cells	DCTN3	-0.118257	5.24769	-2.66782	0.00830097	0.0423167	-3.31184	-2.63958	Lor_vs_others	Lor
Squamous epithelial cells	B3GNT2	0.141867	6.00156	2.66775	0.00831057	0.0423555	-3.34258	2.63918	Lor_vs_others	Lor
Squamous epithelial cells	CPSF3	-0.114639	5.22796	-2.66656	0.00831083	0.0423562	-3.31961	-2.63917	Lor_vs_others	Lor
Squamous epithelial cells	SH3BGRL	-0.0974301	5.83576	-2.66749	0.00831156	0.0423592	-3.32321	-2.63914	Lor_vs_others	Lor
Squamous epithelial cells	CDK6	0.125128	7.8418	2.66723	0.00832349	0.0424096	-3.33737	2.63866	Lor_vs_others	Lor
Squamous epithelial cells	CCPG1	0.127766	5.14057	2.66601	0.00833016	0.0424371	-3.34567	2.63839	Lor_vs_others	Lor
Squamous epithelial cells	RCN1	-0.0917558	6.77686	-2.66604	0.00835328	0.042519	-3.3284	-2.63745	Lor_vs_others	Lor
Squamous epithelial cells	UPK2	-0.298701	2.63899	-2.66455	0.00835921	0.0425404	-3.29034	-2.63721	Lor_vs_others	Lor
Squamous epithelial cells	PRIMPOL	-0.141635	4.39747	-2.66501	0.00836702	0.0425693	-3.31056	-2.63689	Lor_vs_others	Lor
Squamous epithelial cells	STRAP	-0.0716162	7.06919	-2.66415	0.00839373	0.0426732	-3.33489	-2.63581	Lor_vs_others	Lor
Squamous epithelial cells	AC119868.2	-0.331413	2.99078	-2.66196	0.00843615	0.0428378	-3.27549	-2.6341	Lor_vs_others	Lor
Squamous epithelial cells	MUC3A	0.345647	2.01196	2.66134	0.00844773	0.042881	-3.37333	2.63363	Lor_vs_others	Lor
Squamous epithelial cells	PHYKPL	0.118709	4.96601	2.66177	0.00845292	0.0429012	-3.35106	2.63342	Lor_vs_others	Lor
Squamous epithelial cells	ZNF439	-0.260518	2.8917	-2.66105	0.00846219	0.0429373	-3.29818	-2.63305	Lor_vs_others	Lor
Squamous epithelial cells	MTRNR2L12	-0.16817	5.22469	-2.65972	0.00849446	0.0430589	-3.33119	-2.63176	Lor_vs_others	Lor
Squamous epithelial cells	PURA	0.121279	4.80755	2.6576	0.00853342	0.0432096	-3.36736	2.6302	Lor_vs_others	Lor
Squamous epithelial cells	NOTCH1	0.129093	5.11278	2.6571	0.00855644	0.0432949	-3.36362	2.62929	Lor_vs_others	Lor
Squamous epithelial cells	ELL	0.13283	4.21367	2.65608	0.00855958	0.0433071	-3.36631	2.62916	Lor_vs_others	Lor
Squamous epithelial cells	TNKS1BP1	0.121093	4.95035	2.65645	0.00856475	0.0433276	-3.35912	2.62896	Lor_vs_others	Lor
Squamous epithelial cells	AC008840.1	0.26897	2.55977	2.65614	0.00857474	0.0433605	-3.37985	2.62856	Lor_vs_others	Lor
Squamous epithelial cells	APBB1	0.162147	3.52619	2.65442	0.00861269	0.0435056	-3.37346	2.62706	Lor_vs_others	Lor
Squamous epithelial cells	CNTN1	-0.224793	4.4766	-2.65311	0.00866002	0.0437054	-3.32804	-2.62519	Lor_vs_others	Lor
Squamous epithelial cells	METAP2	-0.0666402	7.18368	-2.65216	0.00868095	0.0437881	-3.36517	-2.62437	Lor_vs_others	Lor
Squamous epithelial cells	USP12	0.109189	6.47068	2.65219	0.00868144	0.0437892	-3.37841	2.62435	Lor_vs_others	Lor
Squamous epithelial cells	RPS18	-0.0606875	11.2473	-2.65255	0.00868632	0.0438067	-3.36412	-2.62416	Lor_vs_others	Lor
Squamous epithelial cells	CBR4	0.0829958	7.0815	2.652	0.00868881	0.0438168	-3.37305	2.62406	Lor_vs_others	Lor
Squamous epithelial cells	SSBP3	0.0807442	7.37089	2.65155	0.00869598	0.0438398	-3.37465	2.62378	Lor_vs_others	Lor
Squamous epithelial cells	NRDE2	0.123945	4.88236	2.64966	0.00870648	0.0438761	-3.38211	2.62337	Lor_vs_others	Lor
Squamous epithelial cells	CYTH1	0.104832	5.5211	2.65063	0.00870665	0.0438763	-3.38358	2.62336	Lor_vs_others	Lor
Squamous epithelial cells	LIG3	-0.116267	4.95965	-2.64927	0.00873268	0.0439666	-3.36028	-2.62235	Lor_vs_others	Lor
Squamous epithelial cells	TBC1D9	0.124833	6.33912	2.65095	0.00873655	0.0439819	-3.38433	2.62219	Lor_vs_others	Lor
Squamous epithelial cells	MAP3K3	0.122185	4.49702	2.64846	0.00875202	0.0440376	-3.38607	2.62159	Lor_vs_others	Lor
Squamous epithelial cells	MRPL37	-0.124399	4.89462	-2.64961	0.00875516	0.0440484	-3.34889	-2.62147	Lor_vs_others	Lor
Squamous epithelial cells	UBE2R2-AS1	0.234148	2.64541	2.64827	0.00875898	0.0440594	-3.40035	2.62132	Lor_vs_others	Lor
Squamous epithelial cells	TADA3	0.106116	5.08043	2.64933	0.00876035	0.0440636	-3.38257	2.62127	Lor_vs_others	Lor
Squamous epithelial cells	ELP6	-0.129722	4.63693	-2.64745	0.0087816	0.0441441	-3.3536	-2.62044	Lor_vs_others	Lor
Squamous epithelial cells	PLOD2	-0.1509	6.04656	-2.64806	0.00879306	0.0441947	-3.36283	-2.62	Lor_vs_others	Lor
Squamous epithelial cells	POGLUT1	0.145153	4.21412	2.64489	0.00881759	0.044295	-3.40028	2.61905	Lor_vs_others	Lor
Squamous epithelial cells	CEP83	-0.110236	5.39012	-2.64584	0.00882025	0.0443063	-3.36918	-2.61894	Lor_vs_others	Lor
Squamous epithelial cells	SYPL1	0.0903301	6.06487	2.64624	0.00883059	0.0443499	-3.38967	2.61854	Lor_vs_others	Lor
Squamous epithelial cells	DNAJC1	-0.0976451	7.38372	-2.64696	0.00883173	0.0443542	-3.37825	-2.6185	Lor_vs_others	Lor
Squamous epithelial cells	UBP1	0.0915571	5.78027	2.64505	0.00884786	0.0444186	-3.39768	2.61788	Lor_vs_others	Lor
Squamous epithelial cells	USP25	0.0841422	8.00128	2.64457	0.00888105	0.0445487	-3.39174	2.6166	Lor_vs_others	Lor
Squamous epithelial cells	HIKESHI	-0.0910565	5.71613	-2.64379	0.00888281	0.044555	-3.37606	-2.61653	Lor_vs_others	Lor
Squamous epithelial cells	DLG2	-0.201099	7.9781	-2.64374	0.00888448	0.0445614	-3.38319	-2.61647	Lor_vs_others	Lor
Squamous epithelial cells	MRPL55	-0.126322	4.7855	-2.6439	0.00888627	0.0445687	-3.36294	-2.6164	Lor_vs_others	Lor
Squamous epithelial cells	YTHDF2	0.0637501	6.75468	2.64408	0.00890009	0.044617	-3.39412	2.61587	Lor_vs_others	Lor
Squamous epithelial cells	ARIH2	0.0763972	6.43915	2.64252	0.00891308	0.0446688	-3.39962	2.61537	Lor_vs_others	Lor
Squamous epithelial cells	MUC16	0.345799	4.8088	2.64273	0.00891919	0.0446917	-3.4179	2.61514	Lor_vs_others	Lor
Squamous epithelial cells	FAM111B	-0.248421	3.06656	-2.64178	0.00892134	0.0447004	-3.35956	-2.61505	Lor_vs_others	Lor
Squamous epithelial cells	NINL	0.0900435	6.75973	2.64244	0.00893054	0.0447394	-3.39882	2.6147	Lor_vs_others	Lor
Squamous epithelial cells	GTF2H3	-0.116633	4.9795	-2.64143	0.00893288	0.0447455	-3.37809	-2.61461	Lor_vs_others	Lor
Squamous epithelial cells	DLK1	0.208286	5.93723	2.64105	0.00894671	0.0447938	-3.41625	2.61408	Lor_vs_others	Lor
Squamous epithelial cells	LMO3	-0.285885	3.1055	-2.63932	0.00897044	0.0448816	-3.35394	-2.61318	Lor_vs_others	Lor
Squamous epithelial cells	TTF2	-0.116903	5.27838	-2.63936	0.00898164	0.0449173	-3.38675	-2.61275	Lor_vs_others	Lor
Squamous epithelial cells	STX6	-0.0818969	5.84485	-2.63892	0.00899761	0.0449761	-3.39494	-2.61215	Lor_vs_others	Lor
Squamous epithelial cells	MCM4	-0.153603	5.1962	-2.6393	0.00900577	0.0450056	-3.38096	-2.61184	Lor_vs_others	Lor
Squamous epithelial cells	TPD52	-0.141144	7.0374	-2.63864	0.00901995	0.0450617	-3.39383	-2.6113	Lor_vs_others	Lor
Squamous epithelial cells	KCTD5	0.143967	3.69709	2.63708	0.00902862	0.0450916	-3.41971	2.61097	Lor_vs_others	Lor
Squamous epithelial cells	GPANK1	0.137342	4.19125	2.63876	0.0090324	0.0451057	-3.42132	2.61083	Lor_vs_others	Lor
Squamous epithelial cells	MX1	0.387752	2.33944	2.6375	0.00903558	0.0451194	-3.42989	2.6107	Lor_vs_others	Lor
Squamous epithelial cells	AL157834.1	-0.226735	2.98127	-2.63795	0.0090374	0.045127	-3.35951	-2.61064	Lor_vs_others	Lor
Squamous epithelial cells	NMT2	0.136033	4.8142	2.63756	0.00904067	0.0451391	-3.41833	2.61051	Lor_vs_others	Lor
Squamous epithelial cells	SPIN4	-0.187989	3.99131	-2.63885	0.00904139	0.0451406	-3.36515	-2.61049	Lor_vs_others	Lor
Squamous epithelial cells	SESTD1	0.0959224	6.13417	2.63655	0.00906368	0.0452335	-3.41698	2.60964	Lor_vs_others	Lor
Squamous epithelial cells	AL356413.1	-0.407917	3.61639	-2.63702	0.00906493	0.0452362	-3.34947	-2.6096	Lor_vs_others	Lor
Squamous epithelial cells	IGSF10	-0.202942	3.6845	-2.63643	0.00907396	0.0452697	-3.35917	-2.60926	Lor_vs_others	Lor
Squamous epithelial cells	ZNF850	-0.150916	4.20877	-2.63652	0.00908413	0.0453016	-3.37856	-2.60887	Lor_vs_others	Lor
Squamous epithelial cells	SAMM50	-0.127694	4.70646	-2.63496	0.00909858	0.0453589	-3.3885	-2.60833	Lor_vs_others	Lor
Squamous epithelial cells	PECR	-0.189919	3.41613	-2.635	0.00910801	0.0453938	-3.37689	-2.60797	Lor_vs_others	Lor
Squamous epithelial cells	RNF8	-0.119538	4.92254	-2.63388	0.00911159	0.0454089	-3.39254	-2.60784	Lor_vs_others	Lor
Squamous epithelial cells	RPL15	-0.067742	10.5707	-2.63474	0.00913713	0.0455042	-3.40899	-2.60688	Lor_vs_others	Lor
Squamous epithelial cells	BRD1	0.0848426	5.85087	2.63372	0.00913875	0.0455102	-3.42296	2.60682	Lor_vs_others	Lor
Squamous epithelial cells	KYAT1	-0.194271	3.68901	-2.63066	0.00921114	0.0457865	-3.38273	-2.60412	Lor_vs_others	Lor
Squamous epithelial cells	KLHDC4	0.122587	4.46528	2.63077	0.00923778	0.0458911	-3.4342	2.60313	Lor_vs_others	Lor
Squamous epithelial cells	RPS6KA6	-0.135416	4.98987	-2.62923	0.00924536	0.0459187	-3.41255	-2.60285	Lor_vs_others	Lor
Squamous epithelial cells	OTX2-AS1	-0.205435	4.84718	-2.62908	0.00925692	0.0459612	-3.38272	-2.60242	Lor_vs_others	Lor
Squamous epithelial cells	KDM4A	-0.0974538	5.46427	-2.62851	0.00925739	0.0459621	-3.41918	-2.6024	Lor_vs_others	Lor
Squamous epithelial cells	SHISA6	0.263892	4.11191	2.629	0.00928139	0.0460466	-3.46373	2.60151	Lor_vs_others	Lor
Squamous epithelial cells	RDX	0.0727522	8.20937	2.62816	0.00929623	0.0460984	-3.43185	2.60096	Lor_vs_others	Lor
Squamous epithelial cells	SATB1-AS1	-0.208496	4.59652	-2.62713	0.00934037	0.0462663	-3.40428	-2.59934	Lor_vs_others	Lor
Squamous epithelial cells	SEMA3A	-0.212089	7.78903	-2.62583	0.00935464	0.046327	-3.42463	-2.59881	Lor_vs_others	Lor
Squamous epithelial cells	HDAC9	0.249913	5.72819	2.62496	0.00936325	0.0463596	-3.46382	2.5985	Lor_vs_others	Lor
Squamous epithelial cells	CDKL5	0.103739	6.04243	2.62519	0.00936629	0.0463682	-3.44737	2.59839	Lor_vs_others	Lor
Squamous epithelial cells	ADAMTS9-AS2	0.183324	5.95223	2.62545	0.00937096	0.0463844	-3.4474	2.59822	Lor_vs_others	Lor
Squamous epithelial cells	SLC15A4	0.127638	4.49528	2.62393	0.00942874	0.046603	-3.43983	2.5961	Lor_vs_others	Lor
Squamous epithelial cells	CASP9	0.188211	3.32657	2.62189	0.00943645	0.0466289	-3.46028	2.59582	Lor_vs_others	Lor
Squamous epithelial cells	LINC00467	-0.201479	4.54905	-2.6222	0.00944725	0.0466715	-3.41016	-2.59543	Lor_vs_others	Lor
Squamous epithelial cells	WNT4	0.256176	3.41371	2.62138	0.00945993	0.0467247	-3.4615	2.59497	Lor_vs_others	Lor
Squamous epithelial cells	TMC5	-0.341052	2.68553	-2.6201	0.00947949	0.0467902	-3.39949	-2.59426	Lor_vs_others	Lor
Squamous epithelial cells	MLH1	-0.127584	4.46883	-2.62111	0.0094868	0.0468198	-3.4243	-2.59399	Lor_vs_others	Lor
Squamous epithelial cells	TBC1D15	0.10044	5.72264	2.62018	0.00949514	0.0468508	-3.46056	2.59369	Lor_vs_others	Lor
Squamous epithelial cells	GIHCG	-0.251011	2.65574	-2.62108	0.00949589	0.046853	-3.41503	-2.59367	Lor_vs_others	Lor
Squamous epithelial cells	SYNDIG1	-0.285638	4.6796	-2.62055	0.00950331	0.0468847	-3.39146	-2.5934	Lor_vs_others	Lor
Squamous epithelial cells	EXTL3	0.12582	5.14253	2.61976	0.00951421	0.0469217	-3.4628	2.593	Lor_vs_others	Lor
Squamous epithelial cells	SPATA12	0.297738	2.16559	2.62006	0.00951711	0.0469317	-3.46651	2.5929	Lor_vs_others	Lor
Squamous epithelial cells	LINC02154	0.463969	2.96166	2.61964	0.00951848	0.046937	-3.49458	2.59285	Lor_vs_others	Lor
Squamous epithelial cells	SYNJ1	-0.149463	4.38084	-2.61961	0.0095225	0.0469536	-3.42163	-2.5927	Lor_vs_others	Lor
Squamous epithelial cells	REXO5	-0.267529	2.0946	-2.61861	0.00953153	0.0469824	-3.42301	-2.59238	Lor_vs_others	Lor
Squamous epithelial cells	MRPL20	-0.0824902	7.00271	-2.6195	0.0095318	0.0469824	-3.44674	-2.59237	Lor_vs_others	Lor
Squamous epithelial cells	ADAT2	-0.194386	3.47004	-2.61746	0.00953489	0.046994	-3.42422	-2.59226	Lor_vs_others	Lor
Squamous epithelial cells	AC015631.1	-0.254357	2.78964	-2.61869	0.00954522	0.0470348	-3.41425	-2.59188	Lor_vs_others	Lor
Squamous epithelial cells	TSC22D1	0.0690568	7.88182	2.61726	0.00958383	0.0471851	-3.45924	2.59049	Lor_vs_others	Lor
Squamous epithelial cells	ABCA12	-0.285869	3.1441	-2.61651	0.00959615	0.0472246	-3.39473	-2.59005	Lor_vs_others	Lor
Squamous epithelial cells	E2F5	-0.118439	5.02423	-2.61585	0.00960799	0.047272	-3.43654	-2.58963	Lor_vs_others	Lor
Squamous epithelial cells	PIM3	0.143696	5.33016	2.616	0.00960951	0.0472773	-3.46952	2.58957	Lor_vs_others	Lor
Squamous epithelial cells	MAPK4	-0.185444	4.50129	-2.61514	0.00962346	0.0473317	-3.41892	-2.58907	Lor_vs_others	Lor
Squamous epithelial cells	ZNF12	0.115603	4.63319	2.6142	0.00964304	0.0474051	-3.47466	2.58837	Lor_vs_others	Lor
Squamous epithelial cells	PSMB4	-0.0801866	6.54506	-2.61467	0.00965839	0.0474616	-3.45681	-2.58783	Lor_vs_others	Lor
Squamous epithelial cells	TLN2	-0.168148	7.8282	-2.61449	0.00967263	0.0475103	-3.45554	-2.58732	Lor_vs_others	Lor
Squamous epithelial cells	PLCL2	-0.142414	5.67942	-2.61368	0.00969578	0.0476014	-3.45062	-2.58649	Lor_vs_others	Lor
Squamous epithelial cells	CYB5RL	-0.259784	2.17233	-2.61267	0.00970609	0.047641	-3.43076	-2.58613	Lor_vs_others	Lor
Squamous epithelial cells	TXNDC5	-0.0962296	5.24724	-2.61138	0.00972729	0.0477187	-3.45495	-2.58538	Lor_vs_others	Lor
Squamous epithelial cells	DDX42	0.0782101	6.29546	2.61147	0.00973234	0.0477362	-3.47966	2.5852	Lor_vs_others	Lor
Squamous epithelial cells	HAUS6	-0.109824	5.21437	-2.61186	0.00973434	0.0477445	-3.46017	-2.58513	Lor_vs_others	Lor
Squamous epithelial cells	SPON1	0.161302	4.47632	2.6104	0.00974572	0.0477784	-3.49169	2.58472	Lor_vs_others	Lor
Squamous epithelial cells	LGALSL-DT	0.222547	2.96078	2.61127	0.00975272	0.0478043	-3.48247	2.58448	Lor_vs_others	Lor
Squamous epithelial cells	AC079380.1	-0.220642	3.39758	-2.61046	0.00976814	0.0478619	-3.43106	-2.58393	Lor_vs_others	Lor
Squamous epithelial cells	ITPA	0.116393	5.28105	2.6144	0.00976944	0.0478668	-3.47351	2.58388	Lor_vs_others	Lor
Squamous epithelial cells	DCAF8	0.0736669	6.1272	2.60985	0.00977698	0.0478978	-3.48243	2.58362	Lor_vs_others	Lor
Squamous epithelial cells	USP4	0.103409	5.11106	2.60916	0.00979345	0.0479579	-3.49009	2.58304	Lor_vs_others	Lor
Squamous epithelial cells	UBA2	-0.0687	6.76584	-2.60922	0.00980945	0.0480216	-3.474	-2.58247	Lor_vs_others	Lor
Squamous epithelial cells	DVL3	0.112632	5.19741	2.60841	0.00981268	0.0480302	-3.49466	2.58236	Lor_vs_others	Lor
Squamous epithelial cells	HEBP1	-0.151123	5.43915	-2.60883	0.00982086	0.0480589	-3.4607	-2.58207	Lor_vs_others	Lor
Squamous epithelial cells	MYO16	0.279413	2.5755	2.60754	0.00983146	0.0481006	-3.50969	2.5817	Lor_vs_others	Lor
Squamous epithelial cells	NCKAP1	0.0681713	7.53464	2.60777	0.00984386	0.0481473	-3.48433	2.58127	Lor_vs_others	Lor
Squamous epithelial cells	ORC2	-0.0724047	6.33348	-2.6071	0.00986564	0.0482383	-3.4769	-2.5805	Lor_vs_others	Lor
Squamous epithelial cells	ETS1	0.173583	4.3104	2.60623	0.0098776	0.048282	-3.51031	2.58008	Lor_vs_others	Lor
Squamous epithelial cells	DNAJC8	-0.0695911	7.12947	-2.60641	0.00988611	0.0483099	-3.4778	-2.57979	Lor_vs_others	Lor
Squamous epithelial cells	PLSCR2	0.26325	2.20524	2.60634	0.00988617	0.0483099	-3.50901	2.57979	Lor_vs_others	Lor
Squamous epithelial cells	ATF7	0.085489	6.08949	2.60526	0.00988634	0.04831	-3.49355	2.57978	Lor_vs_others	Lor
Squamous epithelial cells	PKMYT1	-0.26802	2.84793	-2.60586	0.00989296	0.0483342	-3.44078	-2.57955	Lor_vs_others	Lor
Squamous epithelial cells	ABCC10	0.182575	3.28355	2.6045	0.00989847	0.0483574	-3.50324	2.57936	Lor_vs_others	Lor
Squamous epithelial cells	NPAT	-0.100857	5.04725	-2.60397	0.00992418	0.0484527	-3.47825	-2.57846	Lor_vs_others	Lor
Squamous epithelial cells	EEF1B2	-0.0689089	8.573	-2.60524	0.00993278	0.0484851	-3.48332	-2.57816	Lor_vs_others	Lor
Squamous epithelial cells	RPL17	-0.0642744	10.4733	-2.60521	0.00994045	0.0485151	-3.48298	-2.57789	Lor_vs_others	Lor
Squamous epithelial cells	AFG1L	-0.0940168	5.45206	-2.60297	0.00994698	0.0485336	-3.48429	-2.57767	Lor_vs_others	Lor
Squamous epithelial cells	RNASEH2B	-0.119468	4.83424	-2.60382	0.00996074	0.0485896	-3.47415	-2.57719	Lor_vs_others	Lor
Squamous epithelial cells	AC104827.1	-0.303879	2.94626	-2.60322	0.00996228	0.0485957	-3.43003	-2.57714	Lor_vs_others	Lor
Squamous epithelial cells	HPSE2	-0.302261	5.56897	-2.60358	0.0099654	0.0486099	-3.46733	-2.57703	Lor_vs_others	Lor
Squamous epithelial cells	ST7L	-0.0982855	5.25568	-2.60268	0.00996643	0.0486122	-3.48219	-2.57699	Lor_vs_others	Lor
Squamous epithelial cells	APH1A	0.0852996	6.02104	2.60286	0.00998634	0.0486909	-3.49776	2.5763	Lor_vs_others	Lor
Squamous epithelial cells	ERBB4	-0.166145	7.1675	-2.60227	0.0100092	0.0487861	-3.48683	-2.57551	Lor_vs_others	Lor
Squamous epithelial cells	RADIL	0.231515	2.78778	2.60056	0.0100225	0.0488324	-3.51721	2.57505	Lor_vs_others	Lor
Squamous epithelial cells	MDGA1	0.24394	2.59471	2.6011	0.010029	0.0488586	-3.5222	2.57483	Lor_vs_others	Lor
Squamous epithelial cells	IVNS1ABP	-0.103347	6.61934	-2.60136	0.0100456	0.0489176	-3.49117	-2.57426	Lor_vs_others	Lor
Squamous epithelial cells	YAP1	0.088964	8.70145	2.60105	0.0100489	0.0489291	-3.50034	2.57414	Lor_vs_others	Lor
Squamous epithelial cells	RABEP1	0.0757128	6.52883	2.59952	0.0100598	0.0489652	-3.50791	2.57377	Lor_vs_others	Lor
Squamous epithelial cells	SLC16A14	-0.314233	2.12396	-2.59888	0.0100751	0.0490262	-3.45386	-2.57324	Lor_vs_others	Lor
Squamous epithelial cells	C17orf97	-0.243974	2.51704	-2.59905	0.0100776	0.0490368	-3.47154	-2.57316	Lor_vs_others	Lor
Squamous epithelial cells	RTN4IP1	-0.16034	3.67099	-2.59826	0.0100789	0.0490412	-3.46698	-2.57311	Lor_vs_others	Lor
Squamous epithelial cells	PUS7	-0.115111	5.35265	-2.59888	0.0100913	0.0490858	-3.48395	-2.57268	Lor_vs_others	Lor
Squamous epithelial cells	MCM8	-0.12681	4.50745	-2.59845	0.0100974	0.0491072	-3.48993	-2.57248	Lor_vs_others	Lor
Squamous epithelial cells	RBM12B	-0.0965043	5.41095	-2.59685	0.0101074	0.049145	-3.49864	-2.57213	Lor_vs_others	Lor
Squamous epithelial cells	ZNF804A	-0.388394	2.81315	-2.59755	0.0101082	0.0491469	-3.45653	-2.57211	Lor_vs_others	Lor
Squamous epithelial cells	DOK5	0.177741	4.01349	2.59775	0.0101116	0.0491578	-3.52237	2.57199	Lor_vs_others	Lor
Squamous epithelial cells	GLMP	0.114484	4.69799	2.59762	0.0101269	0.0492141	-3.51508	2.57147	Lor_vs_others	Lor
Squamous epithelial cells	CSNK2A2	0.0783226	6.15051	2.59731	0.0101353	0.0492418	-3.51506	2.57118	Lor_vs_others	Lor
Squamous epithelial cells	ACP6	-0.18871	3.56595	-2.59692	0.0101414	0.0492663	-3.47495	-2.57097	Lor_vs_others	Lor
Squamous epithelial cells	AC005532.1	0.277602	2.68649	2.59608	0.0101577	0.0493261	-3.53475	2.57042	Lor_vs_others	Lor
Squamous epithelial cells	AP5B1	0.175594	3.4468	2.59447	0.0101858	0.0494364	-3.52841	2.56946	Lor_vs_others	Lor
Squamous epithelial cells	HLA-E	0.148811	4.83723	2.59514	0.0101871	0.0494388	-3.51299	2.56941	Lor_vs_others	Lor
Squamous epithelial cells	PHLDB3	0.177861	4.38313	2.5948	0.0102241	0.049566	-3.52606	2.56816	Lor_vs_others	Lor
Squamous epithelial cells	NECTIN2	0.0900586	6.60018	2.5939	0.0102348	0.049602	-3.52106	2.56779	Lor_vs_others	Lor
Squamous epithelial cells	RPL30	-0.0578069	10.5594	-2.5942	0.0102414	0.0496244	-3.51055	-2.56757	Lor_vs_others	Lor
Squamous epithelial cells	ETV4	0.264291	3.12469	2.5914	0.0102827	0.0497777	-3.55044	2.56618	Lor_vs_others	Lor
Squamous epithelial cells	SIPA1L1	0.0704126	8.15423	2.59331	0.0102858	0.049787	-3.51983	2.56607	Lor_vs_others	Lor
Squamous epithelial cells	FAM102A	0.138325	4.66941	2.59154	0.0102887	0.0497957	-3.5284	2.56597	Lor_vs_others	Lor
Squamous epithelial cells	POT1	-0.109823	5.11394	-2.59054	0.0102962	0.0498202	-3.50483	-2.56572	Lor_vs_others	Lor
Squamous epithelial cells	PBLD	0.209016	2.77243	2.59037	0.0103178	0.049902	-3.55041	2.56499	Lor_vs_others	Lor
Squamous epithelial cells	IRF2BPL	0.118706	5.2478	2.59085	0.0103197	0.0499085	-3.52609	2.56493	Lor_vs_others	Lor
Squamous epithelial cells	ASIP	-0.266737	2.67166	-2.58955	0.0103319	0.0499546	-3.49062	-2.56452	Lor_vs_others	Lor
Stellate cells	IGF1R	0.512613	8.68017	11.5898	1.96586e-22	1.54838e-19	39.794	9.74354	Lor_vs_others	Lor
Stellate cells	PLIN2	0.775535	6.4152	9.82251	7.37927e-18	2.49251e-15	29.6558	8.60886	Lor_vs_others	Lor
Stellate cells	JAK1	0.467238	7.05726	9.30673	1.57681e-16	4.05331e-14	26.8033	8.25054	Lor_vs_others	Lor
Stellate cells	BACH2	0.612682	7.68388	9.19609	3.66595e-16	8.73545e-14	26.0228	8.14912	Lor_vs_others	Lor
Stellate cells	P4HA1	-0.525238	7.82125	-9.00502	1.0813e-15	2.33634e-13	25.0257	-8.01726	Lor_vs_others	Lor
Stellate cells	THSD4	0.750383	6.55842	8.26106	8.31405e-14	1.22576e-11	20.841	7.46525	Lor_vs_others	Lor
Stellate cells	NRP2	0.651316	6.78861	8.16158	1.31305e-13	1.85627e-11	20.4389	7.40484	Lor_vs_others	Lor
Stellate cells	BTG2	0.890028	5.20224	8.06646	2.42098e-13	3.20147e-11	19.7847	7.32322	Lor_vs_others	Lor
Stellate cells	AKT3	0.351838	8.10894	8.04393	3.22495e-13	4.12345e-11	19.6248	7.28465	Lor_vs_others	Lor
Stellate cells	PAN3	0.267675	8.64741	8.00207	4.17159e-13	5.18858e-11	19.4387	7.24987	Lor_vs_others	Lor
Stellate cells	ABCA1	0.425448	7.99848	7.93526	5.31013e-13	6.47625e-11	19.0466	7.21712	Lor_vs_others	Lor
Stellate cells	FADS1	-0.508178	6.19888	-7.89165	7.19077e-13	8.53233e-11	18.9124	-7.17576	Lor_vs_others	Lor
Stellate cells	FADS2	-0.590726	6.00302	-7.76421	1.22695e-12	1.38445e-10	18.3027	-7.1023	Lor_vs_others	Lor
Stellate cells	DBI	-0.521486	6.38806	-7.64924	2.87494e-12	2.99559e-10	17.4592	-6.98371	Lor_vs_others	Lor
Stellate cells	IGFBP2	-0.659573	6.04861	-7.58733	3.34238e-12	3.4445e-10	17.3983	-6.96252	Lor_vs_others	Lor
Stellate cells	PLAGL1	0.494125	7.93319	7.37835	1.15676e-11	1.04701e-09	16.0944	6.78551	Lor_vs_others	Lor
Stellate cells	HSD17B11	0.624339	4.81317	7.25588	1.51645e-11	1.32748e-09	16.1649	6.74632	Lor_vs_others	Lor
Stellate cells	LAMC3	0.643932	5.13266	7.26796	2.37334e-11	1.98262e-09	15.532	6.68099	Lor_vs_others	Lor
Stellate cells	FTX	0.235984	10.0864	7.24398	2.61397e-11	2.157e-09	15.3709	6.66682	Lor_vs_others	Lor
Stellate cells	SQSTM1	0.571166	6.39242	7.21141	2.70468e-11	2.22626e-09	15.273	6.66181	Lor_vs_others	Lor
Stellate cells	PDIA6	-0.380101	7.64762	-7.2133	3.11208e-11	2.53418e-09	15.2199	-6.64117	Lor_vs_others	Lor
Stellate cells	RERG	-0.64933	7.78202	-7.18082	3.61217e-11	2.89498e-09	15.07	-6.61917	Lor_vs_others	Lor
Stellate cells	DDIT4	-0.996812	4.7049	-7.14465	3.91438e-11	3.11378e-09	15.1359	-6.60728	Lor_vs_others	Lor
Stellate cells	MT1G	0.932274	4.06488	7.07908	5.33745e-11	4.10983e-09	14.59	6.56121	Lor_vs_others	Lor
Stellate cells	EGR1	0.564225	7.04376	7.07114	6.22227e-11	4.71395e-09	14.53	6.5383	Lor_vs_others	Lor
Stellate cells	SCD	-0.5056	5.98027	-7.05323	6.4122e-11	4.84087e-09	14.4473	-6.5338	Lor_vs_others	Lor
Stellate cells	ACAT2	-0.84835	4.97596	-7.06497	6.65324e-11	5.0037e-09	14.4658	-6.52827	Lor_vs_others	Lor
Stellate cells	AUH	0.394752	6.32456	7.06095	7.12997e-11	5.31473e-09	14.5486	6.5179	Lor_vs_others	Lor
Stellate cells	GFPT2	0.485124	6.53696	6.96974	1.22048e-10	8.54388e-09	14.0188	6.43676	Lor_vs_others	Lor
Stellate cells	NFE2L2	0.42353	6.25007	6.8939	1.51237e-10	1.03783e-08	13.6327	6.40412	Lor_vs_others	Lor
Stellate cells	RHOB	0.624538	4.82586	6.89021	1.67261e-10	1.13536e-08	13.6251	6.38874	Lor_vs_others	Lor
Stellate cells	ZBTB44	0.348262	6.28326	6.82435	1.75525e-10	1.18642e-08	13.5663	6.38136	Lor_vs_others	Lor
Stellate cells	RNF103	0.600504	4.50828	6.81051	2.0049e-10	1.33346e-08	13.4367	6.36097	Lor_vs_others	Lor
Stellate cells	MSMO1	-0.636375	5.70201	-6.80335	2.60674e-10	1.68095e-08	13.1781	-6.32053	Lor_vs_others	Lor
Stellate cells	ADAMTS9-AS2	0.493417	7.63611	6.7252	3.86498e-10	2.38876e-08	12.7848	6.25939	Lor_vs_others	Lor
Stellate cells	ZFP36	0.862612	4.71175	6.69675	4.32768e-10	2.6407e-08	12.6345	6.24173	Lor_vs_others	Lor
Stellate cells	PHPT1	-0.510123	6.53483	-6.71706	4.45863e-10	2.7101e-08	12.704	-6.23706	Lor_vs_others	Lor
Stellate cells	PIK3R3	-0.486654	6.39422	-6.64317	5.62446e-10	3.32949e-08	12.463	-6.20061	Lor_vs_others	Lor
Stellate cells	KCTD16	0.815473	6.50134	6.64192	5.78409e-10	3.41136e-08	12.3912	6.1962	Lor_vs_others	Lor
Stellate cells	CACNA1C	0.495013	7.82568	6.62624	6.48391e-10	3.77581e-08	12.2747	6.17819	Lor_vs_others	Lor
Stellate cells	IER2	0.528939	6.92312	6.62264	6.48468e-10	3.77581e-08	12.2663	6.17817	Lor_vs_others	Lor
Stellate cells	RUFY3	0.322545	6.86434	6.60335	7.25992e-10	4.18378e-08	12.2555	6.16032	Lor_vs_others	Lor
Stellate cells	INSR	0.381834	6.04778	6.5145	1.1333e-09	6.24517e-08	11.7524	6.08941	Lor_vs_others	Lor
Stellate cells	PCMTD1	0.31406	7.04513	6.49786	1.24683e-09	6.80741e-08	11.8657	6.0741	Lor_vs_others	Lor
Stellate cells	LMCD1	0.591318	7.30419	6.48939	1.28105e-09	6.96451e-08	11.653	6.06976	Lor_vs_others	Lor
Stellate cells	FAXDC2	0.539294	5.00802	6.49823	1.29551e-09	7.03596e-08	11.8452	6.06795	Lor_vs_others	Lor
Stellate cells	DHRSX	0.315335	6.96039	6.48167	1.43013e-09	7.69395e-08	11.5783	6.05205	Lor_vs_others	Lor
Stellate cells	PPP2CB	0.315796	6.85279	6.42652	1.55309e-09	8.28021e-08	11.5176	6.03875	Lor_vs_others	Lor
Stellate cells	CALR	-0.429944	7.61128	-6.46184	1.57283e-09	8.36484e-08	11.4616	-6.03672	Lor_vs_others	Lor
Stellate cells	ZNF730	-0.477918	5.65749	-6.43884	1.75557e-09	9.2259e-08	11.3693	-6.01895	Lor_vs_others	Lor
Stellate cells	TARID	0.523415	5.82646	6.39204	2.00995e-09	1.0402e-07	11.1838	5.997	Lor_vs_others	Lor
Stellate cells	ATP5IF1	-0.421239	6.7444	-6.38692	2.36029e-09	1.20129e-07	11.0993	-5.97084	Lor_vs_others	Lor
Stellate cells	AC073114.1	-1.3181	4.65435	-6.33481	2.68239e-09	1.34574e-07	10.9012	-5.94994	Lor_vs_others	Lor
Stellate cells	UGCG	0.549263	5.82902	6.32006	3.0127e-09	1.49341e-07	10.7847	5.9309	Lor_vs_others	Lor
Stellate cells	RANBP1	-0.406843	6.89959	-6.34272	3.01832e-09	1.4955e-07	10.8847	-5.9306	Lor_vs_others	Lor
Stellate cells	IRS1	0.605265	5.59069	6.29393	3.35517e-09	1.64281e-07	10.6631	5.9132	Lor_vs_others	Lor
Stellate cells	MT1H	0.972903	3.5779	6.26521	3.82937e-09	1.84894e-07	10.5323	5.8914	Lor_vs_others	Lor
Stellate cells	MAT2A	0.5338	5.98506	6.25707	4.05919e-09	1.94697e-07	10.4898	5.88176	Lor_vs_others	Lor
Stellate cells	KIF21A	-0.413407	7.21758	-6.25938	4.18324e-09	2.00017e-07	10.5247	-5.87678	Lor_vs_others	Lor
Stellate cells	JUNB	0.68593	5.64571	6.24268	4.4629e-09	2.11868e-07	10.4088	5.86605	Lor_vs_others	Lor
Stellate cells	ERG	0.886169	4.92516	6.19702	5.70698e-09	2.63763e-07	10.1854	5.82513	Lor_vs_others	Lor
Stellate cells	SKIL	0.391791	6.70926	6.18614	5.72366e-09	2.64381e-07	10.2467	5.82464	Lor_vs_others	Lor
Stellate cells	LDHA	-0.60615	6.71454	-6.15938	6.93936e-09	3.13871e-07	10.0354	-5.79239	Lor_vs_others	Lor
Stellate cells	RB1CC1	0.293892	7.02801	6.15283	7.00644e-09	3.16592e-07	10.1044	5.79077	Lor_vs_others	Lor
Stellate cells	FOXP1	0.320921	7.86447	6.14181	7.39814e-09	3.32179e-07	10.0003	5.78163	Lor_vs_others	Lor
Stellate cells	BAZ2B	0.221204	8.68496	6.12654	7.91387e-09	3.52416e-07	9.92348	5.77028	Lor_vs_others	Lor
Stellate cells	AHSG	0.770021	3.79514	6.11789	7.98709e-09	3.55478e-07	9.85072	5.76873	Lor_vs_others	Lor
Stellate cells	AFP	0.635003	6.55136	6.12539	8.12484e-09	3.60705e-07	9.85831	5.76585	Lor_vs_others	Lor
Stellate cells	DIXDC1	0.511292	5.21539	6.10382	8.33314e-09	3.68827e-07	9.79404	5.76158	Lor_vs_others	Lor
Stellate cells	KPNA4	0.310859	7.03576	6.09001	9.10457e-09	3.98378e-07	9.88939	5.74662	Lor_vs_others	Lor
Stellate cells	STARD4	-0.640648	4.40113	-6.10552	9.36119e-09	4.07892e-07	9.91973	-5.74191	Lor_vs_others	Lor
Stellate cells	PKM	-0.465607	6.4566	-6.07335	1.11009e-08	4.7496e-07	9.62619	-5.71299	Lor_vs_others	Lor
Stellate cells	AGO4	0.308592	6.09515	6.01912	1.20935e-08	5.13309e-07	9.57623	5.6984	Lor_vs_others	Lor
Stellate cells	SERPINE1	0.978041	5.25345	6.02132	1.41573e-08	5.88945e-07	9.34926	5.67148	Lor_vs_others	Lor
Stellate cells	DENND2A	0.322141	6.7058	6.00072	1.4875e-08	6.15519e-07	9.29174	5.663	Lor_vs_others	Lor
Stellate cells	SPRY4-AS1	0.784962	4.35422	5.97917	1.49224e-08	6.16923e-07	9.33092	5.66245	Lor_vs_others	Lor
Stellate cells	LINC01122	0.575176	5.75034	5.96609	1.70399e-08	6.94334e-07	9.14851	5.63965	Lor_vs_others	Lor
Stellate cells	MYO3B	-0.845587	4.29026	-5.96109	1.7605e-08	7.15886e-07	9.13321	-5.63403	Lor_vs_others	Lor
Stellate cells	PSAT1	-0.527924	5.21919	-5.9059	2.2983e-08	9.05668e-07	8.86126	-5.5879	Lor_vs_others	Lor
Stellate cells	SPRY4	0.745005	3.75345	5.88221	2.54589e-08	9.91866e-07	8.75372	5.5701	Lor_vs_others	Lor
Stellate cells	ELF2	0.250781	7.72517	5.87609	2.69891e-08	1.04436e-06	8.72795	5.55992	Lor_vs_others	Lor
Stellate cells	TUBA1B	-0.416733	8.37898	-5.88735	2.81331e-08	1.08377e-06	8.73904	-5.55267	Lor_vs_others	Lor
Stellate cells	PROM1	-0.512086	7.48713	-5.85026	3.1809e-08	1.20775e-06	8.57254	-5.53118	Lor_vs_others	Lor
Stellate cells	TPI1	-0.470765	7.09181	-5.85949	3.24896e-08	1.22953e-06	8.61625	-5.52746	Lor_vs_others	Lor
Stellate cells	FKBP10	-0.320956	6.51414	-5.83641	3.40128e-08	1.2799e-06	8.52084	-5.51942	Lor_vs_others	Lor
Stellate cells	ENO1	-0.384809	7.77204	-5.81443	3.94546e-08	1.45808e-06	8.40894	-5.49328	Lor_vs_others	Lor
Stellate cells	PPP1R14B	-0.419127	6.41596	-5.80473	4.06728e-08	1.49756e-06	8.37093	-5.48791	Lor_vs_others	Lor
Stellate cells	TNFRSF10B	0.54942	6.00483	5.7865	4.141e-08	1.52051e-06	8.27443	5.48473	Lor_vs_others	Lor
Stellate cells	FCHO2	0.326756	6.38231	5.76693	4.40318e-08	1.60388e-06	8.34101	5.47387	Lor_vs_others	Lor
Stellate cells	TAGLN	0.767056	4.19476	5.70903	5.69712e-08	2.01195e-06	7.98007	5.42806	Lor_vs_others	Lor
Stellate cells	PGP	-0.676308	4.55646	-5.71498	5.76134e-08	2.03149e-06	8.01364	-5.42605	Lor_vs_others	Lor
Stellate cells	YPEL3	0.631874	4.13543	5.7054	5.84183e-08	2.05625e-06	7.98168	5.42358	Lor_vs_others	Lor
Stellate cells	ARRDC3-AS1	-0.572469	5.06271	-5.7167	5.94579e-08	2.08847e-06	8.01579	-5.42042	Lor_vs_others	Lor
Stellate cells	MIF	-0.401121	8.33532	-5.71676	6.27626e-08	2.18849e-06	7.95669	-5.41075	Lor_vs_others	Lor
Stellate cells	ZNF33A	0.300473	6.30046	5.70145	6.46623e-08	2.24489e-06	7.94791	5.4054	Lor_vs_others	Lor
Stellate cells	OBI1-AS1	-0.883957	5.10775	-5.69079	6.74631e-08	2.32923e-06	7.85946	-5.3978	Lor_vs_others	Lor
Stellate cells	APOA2	0.676863	5.8909	5.67682	7.20164e-08	2.46409e-06	7.77319	5.38607	Lor_vs_others	Lor
Stellate cells	ESRRG	-0.886062	6.96735	-5.66412	7.8234e-08	2.65242e-06	7.73677	-5.37115	Lor_vs_others	Lor
Stellate cells	AC015971.1	0.692619	3.47688	5.6301	8.84975e-08	2.95435e-06	7.56717	5.34889	Lor_vs_others	Lor
Stellate cells	ACKR3	0.561657	5.44787	5.62225	9.39713e-08	3.11368e-06	7.52218	5.33801	Lor_vs_others	Lor
Stellate cells	CENPF	-0.556196	6.64402	-5.60412	9.97719e-08	3.28073e-06	7.5096	-5.32714	Lor_vs_others	Lor
Stellate cells	SMAD9	0.48434	6.06776	5.5816	1.1308e-07	3.65148e-06	7.35206	5.30434	Lor_vs_others	Lor
Stellate cells	KCTD3	0.286847	6.17724	5.58082	1.15605e-07	3.71986e-06	7.36075	5.30031	Lor_vs_others	Lor
Stellate cells	PRRX1	0.669485	7.02501	5.58235	1.15818e-07	3.72561e-06	7.34867	5.29998	Lor_vs_others	Lor
Stellate cells	CDH10	-0.613581	7.00794	-5.58172	1.1925e-07	3.82257e-06	7.36187	-5.29464	Lor_vs_others	Lor
Stellate cells	SPRED2	0.350459	7.12745	5.54666	1.33103e-07	4.21421e-06	7.27587	5.27452	Lor_vs_others	Lor
Stellate cells	MYADM	0.437517	5.46892	5.53581	1.36067e-07	4.2949e-06	7.19061	5.27048	Lor_vs_others	Lor
Stellate cells	CEP126	0.456055	5.38594	5.54041	1.3908e-07	4.38047e-06	7.15693	5.26646	Lor_vs_others	Lor
Stellate cells	MASP1	-0.912329	3.93238	-5.53051	1.41995e-07	4.46087e-06	7.15708	-5.26265	Lor_vs_others	Lor
Stellate cells	SAT1	0.488267	5.96327	5.53002	1.4473e-07	4.53166e-06	7.10929	5.25914	Lor_vs_others	Lor
Stellate cells	RASGEF1B	0.69216	4.16867	5.51393	1.45623e-07	4.55337e-06	7.05774	5.25801	Lor_vs_others	Lor
Stellate cells	DLG5	0.294811	6.06045	5.52184	1.48758e-07	4.63778e-06	7.10086	5.25409	Lor_vs_others	Lor
Stellate cells	SLC22A15	0.437749	5.13553	5.52143	1.51945e-07	4.72472e-06	7.09216	5.25019	Lor_vs_others	Lor
Stellate cells	GREB1	0.396911	6.56868	5.48828	1.76055e-07	5.3705e-06	6.92687	5.22299	Lor_vs_others	Lor
Stellate cells	DENND5B	0.24405	8.00286	5.49683	1.78403e-07	5.43228e-06	6.98809	5.22054	Lor_vs_others	Lor
Stellate cells	MIR924HG	-0.562049	7.23859	-5.49458	1.88135e-07	5.69443e-06	6.97057	-5.21069	Lor_vs_others	Lor
Stellate cells	NR4A1	0.62974	6.22715	5.48502	1.88396e-07	5.70019e-06	6.90207	5.21044	Lor_vs_others	Lor
Stellate cells	MAPK10	-0.338303	8.24963	-5.47502	1.94618e-07	5.86458e-06	6.88463	-5.20441	Lor_vs_others	Lor
Stellate cells	NDNF	0.76195	4.0244	5.45319	2.0052e-07	6.01521e-06	6.79839	5.19886	Lor_vs_others	Lor
Stellate cells	ABCA5	0.391367	5.27295	5.4599	2.067e-07	6.17801e-06	6.81745	5.19321	Lor_vs_others	Lor
Stellate cells	FOS	0.515093	8.2274	5.45231	2.14215e-07	6.36809e-06	6.76676	5.18656	Lor_vs_others	Lor
Stellate cells	HIP1	0.289168	7.08773	5.43801	2.28748e-07	6.74683e-06	6.71343	5.17432	Lor_vs_others	Lor
Stellate cells	KIF4A	-0.748879	4.55646	-5.39957	2.57626e-07	7.46838e-06	6.62789	-5.15207	Lor_vs_others	Lor
Stellate cells	CREM	0.414769	6.75327	5.39706	2.66892e-07	7.70208e-06	6.53671	5.14544	Lor_vs_others	Lor
Stellate cells	ELF1	0.293494	6.9978	5.37704	2.87792e-07	8.23166e-06	6.47023	5.13127	Lor_vs_others	Lor
Stellate cells	KBTBD2	0.306875	5.73609	5.36634	3.03725e-07	8.63029e-06	6.41802	5.12112	Lor_vs_others	Lor
Stellate cells	AL353138.1	-0.800029	4.72574	-5.35754	3.2877e-07	9.25433e-06	6.39183	-5.10616	Lor_vs_others	Lor
Stellate cells	PTBP3	0.255127	6.83866	5.34094	3.46722e-07	9.70034e-06	6.32711	5.0961	Lor_vs_others	Lor
Stellate cells	ZNF33B	0.403942	5.24317	5.32546	3.68451e-07	1.02331e-05	6.2532	5.08457	Lor_vs_others	Lor
Stellate cells	PACS1	0.237407	8.27592	5.32678	3.71387e-07	1.03065e-05	6.23855	5.08307	Lor_vs_others	Lor
Stellate cells	HIVEP1	0.332654	6.75166	5.31541	3.79995e-07	1.05126e-05	6.21656	5.07872	Lor_vs_others	Lor
Stellate cells	GAPDH	-0.333291	8.45923	-5.32733	3.86486e-07	1.06562e-05	6.23092	-5.0755	Lor_vs_others	Lor
Stellate cells	PITPNB	0.246406	7.40613	5.3198	3.88151e-07	1.06956e-05	6.2997	5.07468	Lor_vs_others	Lor
Stellate cells	CPAMD8	0.611934	4.51405	5.30348	3.97087e-07	1.09099e-05	6.14604	5.07035	Lor_vs_others	Lor
Stellate cells	H2AFZ	-0.319076	8.05774	-5.32525	3.9721e-07	1.09114e-05	6.22107	-5.07029	Lor_vs_others	Lor
Stellate cells	PURPL	-0.642237	5.39048	-5.32155	3.9773e-07	1.09238e-05	6.22956	-5.07004	Lor_vs_others	Lor
Stellate cells	DOK6	0.488481	7.19215	5.31458	3.98489e-07	1.09437e-05	6.1701	5.06968	Lor_vs_others	Lor
Stellate cells	CREBRF	0.297056	5.9646	5.29515	4.1065e-07	1.12228e-05	6.12787	5.06395	Lor_vs_others	Lor
Stellate cells	CKS1B	-0.502741	5.91686	-5.30604	4.11259e-07	1.12346e-05	6.16791	-5.06367	Lor_vs_others	Lor
Stellate cells	SLC25A33	0.447335	4.86469	5.29009	4.3216e-07	1.17354e-05	6.10431	5.05422	Lor_vs_others	Lor
Stellate cells	LINC00882	0.51188	5.47532	5.29279	4.38702e-07	1.18858e-05	6.05957	5.05135	Lor_vs_others	Lor
Stellate cells	ZFAS1	0.263348	7.63418	5.30041	4.39502e-07	1.19055e-05	6.10407	5.051	Lor_vs_others	Lor
Stellate cells	FBXL20	0.244483	6.97847	5.29741	4.47165e-07	1.20864e-05	6.11282	5.0477	Lor_vs_others	Lor
Stellate cells	PDIA4	-0.447501	5.92592	-5.28469	4.57992e-07	1.23425e-05	6.08025	-5.04312	Lor_vs_others	Lor
Stellate cells	ACSM3	0.792007	3.72013	5.23154	5.62333e-07	1.47638e-05	5.80872	5.00372	Lor_vs_others	Lor
Stellate cells	NDUFB7	-0.466351	5.64762	-5.2443	5.79016e-07	1.51556e-05	5.89254	-4.99809	Lor_vs_others	Lor
Stellate cells	C11orf96	0.84034	3.8961	5.21581	6.07084e-07	1.57909e-05	5.72083	4.98895	Lor_vs_others	Lor
Stellate cells	DPF3	-0.476409	6.33034	-5.21306	6.34343e-07	1.64095e-05	5.7589	-4.98046	Lor_vs_others	Lor
Stellate cells	KLHL24	0.314372	6.24488	5.20122	6.49626e-07	1.67542e-05	5.73011	4.97585	Lor_vs_others	Lor
Stellate cells	EGR3	0.909781	3.28271	5.18436	7.07667e-07	1.80274e-05	5.58579	4.95925	Lor_vs_others	Lor
Stellate cells	ZNF106	-0.310012	6.5125	-5.16971	7.43957e-07	1.88214e-05	5.64701	-4.94952	Lor_vs_others	Lor
Stellate cells	PFKFB4	-0.731349	4.60242	-5.13552	8.52236e-07	2.11557e-05	5.48727	-4.92301	Lor_vs_others	Lor
Stellate cells	YAF2	0.253079	6.66877	5.12385	8.66163e-07	2.14615e-05	5.53622	4.91984	Lor_vs_others	Lor
Stellate cells	AC073174.1	-1.03332	3.71077	-5.12168	9.37379e-07	2.29944e-05	5.4118	-4.90435	Lor_vs_others	Lor
Stellate cells	PCGF5	0.528257	4.10119	5.11981	9.40612e-07	2.3056e-05	5.32602	4.90367	Lor_vs_others	Lor
Stellate cells	KIF11	-0.680811	4.67376	-5.1164	9.40861e-07	2.30604e-05	5.41601	-4.90362	Lor_vs_others	Lor
Stellate cells	GBF1	-0.252783	7.37726	-5.11986	9.87394e-07	2.40393e-05	5.38941	-4.89413	Lor_vs_others	Lor
Stellate cells	ELMSAN1	0.342659	5.51259	5.08858	1.08334e-06	2.60455e-05	5.20178	4.87586	Lor_vs_others	Lor
Stellate cells	HSP90B1	-0.272014	8.78167	-5.09477	1.08772e-06	2.61371e-05	5.23638	-4.87507	Lor_vs_others	Lor
Stellate cells	KLF7	0.457339	5.56377	5.07521	1.12813e-06	2.69763e-05	5.18005	4.86786	Lor_vs_others	Lor
Stellate cells	SQLE	-0.395021	5.90669	-5.08195	1.14385e-06	2.72868e-05	5.23305	-4.86512	Lor_vs_others	Lor
Stellate cells	NOX4	0.577321	5.00897	5.07073	1.15734e-06	2.75695e-05	5.12414	4.86281	Lor_vs_others	Lor
Stellate cells	ACTN4	0.26991	6.83146	5.06911	1.17622e-06	2.79506e-05	5.13057	4.8596	Lor_vs_others	Lor
Stellate cells	RUBCN	0.534083	4.34497	5.05911	1.18194e-06	2.80678e-05	5.0871	4.85864	Lor_vs_others	Lor
Stellate cells	GRIK4	-0.443344	6.49144	-5.07102	1.19423e-06	2.83224e-05	5.15356	-4.85659	Lor_vs_others	Lor
Stellate cells	KLF6	0.349572	6.85196	5.06374	1.21238e-06	2.86949e-05	5.0985	4.8536	Lor_vs_others	Lor
Stellate cells	Z83843.1	0.377096	5.41305	5.05539	1.22027e-06	2.886e-05	5.07788	4.85232	Lor_vs_others	Lor
Stellate cells	TPX2	-0.695907	5.3752	-5.05188	1.24691e-06	2.9399e-05	5.1503	-4.84803	Lor_vs_others	Lor
Stellate cells	CKAP4	-0.315451	6.83126	-5.06345	1.25854e-06	2.96313e-05	5.12755	-4.84619	Lor_vs_others	Lor
Stellate cells	SLC25A27	0.65892	3.71201	5.05312	1.275e-06	2.99552e-05	5.03846	4.84361	Lor_vs_others	Lor
Stellate cells	DERA	0.331217	6.31205	5.0458	1.30731e-06	3.05951e-05	5.09399	4.83864	Lor_vs_others	Lor
Stellate cells	PGAM1	-0.460365	5.46511	-5.05005	1.34388e-06	3.13408e-05	5.08237	-4.83315	Lor_vs_others	Lor
Stellate cells	KIF15	-0.631118	4.60798	-5.03265	1.36521e-06	3.17803e-05	5.03874	-4.83002	Lor_vs_others	Lor
Stellate cells	SLC25A32	0.398548	5.24482	5.02441	1.37145e-06	3.19023e-05	4.99854	4.82911	Lor_vs_others	Lor
Stellate cells	ART4	-0.911312	4.04732	-5.03957	1.38728e-06	3.22191e-05	5.04816	-4.82682	Lor_vs_others	Lor
Stellate cells	BRIP1	-0.525351	5.83498	-5.02711	1.43076e-06	3.31038e-05	5.01593	-4.82067	Lor_vs_others	Lor
Stellate cells	QPRT	-0.348002	6.61433	-5.02407	1.46926e-06	3.38647e-05	4.9642	-4.81537	Lor_vs_others	Lor
Stellate cells	AC007364.1	0.374818	5.49525	5.01526	1.48588e-06	3.41911e-05	4.90476	4.81313	Lor_vs_others	Lor
Stellate cells	HOMER1	0.434643	7.19967	5.01602	1.51283e-06	3.47263e-05	4.91355	4.80953	Lor_vs_others	Lor
Stellate cells	BAX	-0.459883	5.64147	-5.00656	1.64177e-06	3.72563e-05	4.89986	-4.79316	Lor_vs_others	Lor
Stellate cells	VMP1	0.343828	7.91309	5.00241	1.64197e-06	3.72575e-05	4.84178	4.79313	Lor_vs_others	Lor
Stellate cells	GPR39	-0.806147	3.87728	-4.99454	1.65565e-06	3.74987e-05	4.87423	-4.79147	Lor_vs_others	Lor
Stellate cells	AC006001.2	0.299933	6.24965	4.99072	1.66043e-06	3.75884e-05	4.80053	4.79089	Lor_vs_others	Lor
Stellate cells	C21orf58	-0.73039	3.81465	-4.98581	1.68469e-06	3.8019e-05	4.87557	-4.78798	Lor_vs_others	Lor
Stellate cells	MKI67	-0.738085	4.96529	-4.97818	1.70695e-06	3.84429e-05	4.83771	-4.78534	Lor_vs_others	Lor
Stellate cells	AC091885.2	-0.610705	4.88724	-4.99262	1.73202e-06	3.89387e-05	4.83052	-4.78242	Lor_vs_others	Lor
Stellate cells	ATF3	0.382887	6.53646	4.98453	1.74122e-06	3.9121e-05	4.76726	4.78135	Lor_vs_others	Lor
Stellate cells	DIAPH3	-0.477559	7.0029	-4.95458	2.01016e-06	4.42981e-05	4.68763	-4.7524	Lor_vs_others	Lor
Stellate cells	RNF170	0.298393	5.19828	4.92568	2.05828e-06	4.51935e-05	4.6684	4.74762	Lor_vs_others	Lor
Stellate cells	ZMAT3	-0.559338	4.89479	-4.94107	2.07021e-06	4.53961e-05	4.64627	-4.74645	Lor_vs_others	Lor
Stellate cells	SIRT1	0.387995	5.24356	4.93327	2.07407e-06	4.54692e-05	4.58988	4.74607	Lor_vs_others	Lor
Stellate cells	NDUFA4	-0.323078	7.62391	-4.9579	2.08529e-06	4.56672e-05	4.67089	-4.74498	Lor_vs_others	Lor
Stellate cells	APOC3	0.628191	4.90313	4.94314	2.08662e-06	4.56827e-05	4.57421	4.74485	Lor_vs_others	Lor
Stellate cells	APOB	0.608187	4.13772	4.93678	2.094e-06	4.58072e-05	4.58042	4.74413	Lor_vs_others	Lor
Stellate cells	RADIL	0.636149	4.1358	4.93833	2.0983e-06	4.58893e-05	4.56343	4.74372	Lor_vs_others	Lor
Stellate cells	SMAD2	0.189307	7.69455	4.92995	2.20022e-06	4.77684e-05	4.54931	4.73411	Lor_vs_others	Lor
Stellate cells	ZYX	0.440081	4.71514	4.89039	2.44867e-06	5.2398e-05	4.47195	4.71236	Lor_vs_others	Lor
Stellate cells	IGSF10	-0.508503	5.46277	-4.89232	2.55915e-06	5.44379e-05	4.44264	-4.70336	Lor_vs_others	Lor
Stellate cells	SPDL1	-0.563688	4.28733	-4.87826	2.584e-06	5.4889e-05	4.48792	-4.70139	Lor_vs_others	Lor
Stellate cells	PSMA7	-0.354375	7.14786	-4.89841	2.62969e-06	5.57087e-05	4.43443	-4.69781	Lor_vs_others	Lor
Stellate cells	IMMP2L	0.21802	8.38557	4.89027	2.68887e-06	5.67854e-05	4.38654	4.69326	Lor_vs_others	Lor
Stellate cells	PCDH9	-0.686817	5.30061	-4.88081	2.7126e-06	5.71998e-05	4.38724	-4.69146	Lor_vs_others	Lor
Stellate cells	APOA4	0.596064	5.08044	4.87258	2.84301e-06	5.9604e-05	4.28753	4.68185	Lor_vs_others	Lor
Stellate cells	WNT5B	0.495579	6.31181	4.86821	2.84802e-06	5.96775e-05	4.30215	4.68149	Lor_vs_others	Lor
Stellate cells	FBXW7	0.259798	7.73409	4.8711	2.85596e-06	5.98086e-05	4.30963	4.68092	Lor_vs_others	Lor
Stellate cells	CENPE	-0.591516	5.41861	-4.86231	2.9364e-06	6.12566e-05	4.33551	-4.67522	Lor_vs_others	Lor
Stellate cells	STK24	0.241056	6.88772	4.85843	2.98831e-06	6.2157e-05	4.26406	4.67162	Lor_vs_others	Lor
Stellate cells	HYMAI	0.528571	4.8757	4.84395	3.10251e-06	6.42038e-05	4.19107	4.66391	Lor_vs_others	Lor
Stellate cells	HMGN3	-0.258331	7.68354	-4.8571	3.12785e-06	6.46389e-05	4.25626	-4.66224	Lor_vs_others	Lor
Stellate cells	CREBBP	0.187618	7.8742	4.84792	3.14993e-06	6.50112e-05	4.26332	4.66079	Lor_vs_others	Lor
Stellate cells	GRAMD1B	0.386861	4.94995	4.83337	3.36228e-06	6.87505e-05	4.15625	4.64735	Lor_vs_others	Lor
Stellate cells	MELK	-0.509752	5.45282	-4.83228	3.3661e-06	6.88198e-05	4.19866	-4.64711	Lor_vs_others	Lor
Stellate cells	ENC1	0.50314	4.75934	4.82869	3.42607e-06	6.98852e-05	4.12282	4.64347	Lor_vs_others	Lor
Stellate cells	FRAS1	-0.378346	8.595	-4.82218	3.5155e-06	7.13913e-05	4.11952	-4.63814	Lor_vs_others	Lor
Stellate cells	RNF115	0.201785	6.70331	4.81671	3.5988e-06	7.28325e-05	4.08973	4.6333	Lor_vs_others	Lor
Stellate cells	GADD45G	0.511049	4.51434	4.81788	3.61536e-06	7.31219e-05	4.06416	4.63235	Lor_vs_others	Lor
Stellate cells	JUN	0.461446	6.29261	4.81398	3.65289e-06	7.37915e-05	4.05391	4.63021	Lor_vs_others	Lor
Stellate cells	PNPLA3	-0.707155	3.56086	-4.79956	3.90485e-06	7.82572e-05	4.09881	-4.61638	Lor_vs_others	Lor
Stellate cells	TXNDC16	0.409007	5.14112	4.79157	3.9625e-06	7.9235e-05	3.97215	4.61334	Lor_vs_others	Lor
Stellate cells	ATP5MC1	-0.416171	5.53957	-4.79976	3.97855e-06	7.95015e-05	4.04672	-4.6125	Lor_vs_others	Lor
Stellate cells	LMAN2	-0.392516	5.5225	-4.79176	4.07187e-06	8.10724e-05	4.01884	-4.60768	Lor_vs_others	Lor
Stellate cells	NCAPG	-0.687436	4.61058	-4.77953	4.09066e-06	8.13754e-05	4.05581	-4.60672	Lor_vs_others	Lor
Stellate cells	PDE9A	-0.310196	6.51423	-4.78969	4.11043e-06	8.1723e-05	4.00656	-4.60572	Lor_vs_others	Lor
Stellate cells	STIM2	0.32474	6.41905	4.77475	4.26695e-06	8.44137e-05	3.92587	4.59794	Lor_vs_others	Lor
Stellate cells	POLQ	-0.604046	4.76285	-4.77203	4.26714e-06	8.44137e-05	3.97306	-4.59793	Lor_vs_others	Lor
Stellate cells	TYMS	-0.535351	5.16334	-4.77608	4.32802e-06	8.54277e-05	3.97474	-4.59497	Lor_vs_others	Lor
Stellate cells	NFATC1	0.472973	4.64691	4.77047	4.45058e-06	8.75389e-05	3.8763	4.58915	Lor_vs_others	Lor
Stellate cells	TNFRSF21	0.467674	5.68311	4.76679	4.4526e-06	8.75732e-05	3.87025	4.58905	Lor_vs_others	Lor
Stellate cells	PFN1	-0.362105	8.28984	-4.77577	4.4556e-06	8.7616e-05	3.92237	-4.58891	Lor_vs_others	Lor
Stellate cells	CYSLTR2	0.811145	5.44845	4.77256	4.48526e-06	8.81072e-05	3.87322	4.58753	Lor_vs_others	Lor
Stellate cells	FAM172A	0.226707	7.63386	4.76424	4.52037e-06	8.87288e-05	3.88465	4.5859	Lor_vs_others	Lor
Stellate cells	TUBB	-0.324087	8.81514	-4.7668	4.63544e-06	9.06341e-05	3.88544	-4.58065	Lor_vs_others	Lor
Stellate cells	AL139260.1	0.404183	5.04251	4.74534	4.88852e-06	9.48402e-05	3.80294	4.56952	Lor_vs_others	Lor
Stellate cells	DDB2	-0.57924	4.58641	-4.73306	5.12411e-06	9.87756e-05	3.85854	-4.55964	Lor_vs_others	Lor
Stellate cells	CSNK1E	0.29872	6.08544	4.7246	5.35628e-06	0.000102645	3.77769	4.55033	Lor_vs_others	Lor
Stellate cells	ZC3H14	0.205162	6.24364	4.71731	5.41413e-06	0.00010361	3.72345	4.54807	Lor_vs_others	Lor
Stellate cells	CENPV	-0.376445	5.39155	-4.70951	5.50679e-06	0.000105082	3.72855	-4.54449	Lor_vs_others	Lor
Stellate cells	ATP5ME	-0.302941	6.71519	-4.72695	5.50991e-06	0.000105132	3.73865	-4.54437	Lor_vs_others	Lor
Stellate cells	PTPN1	0.414793	6.71089	4.71697	5.51412e-06	0.000105178	3.67179	4.54421	Lor_vs_others	Lor
Stellate cells	DENND5A	0.224963	7.09106	4.71347	5.71311e-06	0.000108411	3.66848	4.53674	Lor_vs_others	Lor
Stellate cells	ABCA8	0.694298	4.31104	4.71053	5.78234e-06	0.000109523	3.62415	4.5342	Lor_vs_others	Lor
Stellate cells	NCAM1	-0.288338	8.49247	-4.70113	5.9373e-06	0.000111961	3.63729	-4.52861	Lor_vs_others	Lor
Stellate cells	AC107072.2	0.380532	5.20058	4.69336	6.06335e-06	0.000113881	3.5732	4.52417	Lor_vs_others	Lor
Stellate cells	NCOA7	0.453064	5.14532	4.69054	6.07814e-06	0.000114101	3.5623	4.52365	Lor_vs_others	Lor
Stellate cells	ARHGAP19	-0.423	4.76521	-4.68983	6.13785e-06	0.000115064	3.67367	-4.52158	Lor_vs_others	Lor
Stellate cells	HES1	0.383761	6.80135	4.69408	6.25409e-06	0.000116859	3.59207	4.51761	Lor_vs_others	Lor
Stellate cells	RASA2	0.213134	6.66473	4.68088	6.26778e-06	0.000117067	3.58204	4.51715	Lor_vs_others	Lor
Stellate cells	SEC61G	-0.299463	7.65235	-4.68559	6.51705e-06	0.000121058	3.56415	-4.50888	Lor_vs_others	Lor
Stellate cells	C16orf72	0.326787	5.04882	4.65782	6.59174e-06	0.000122204	3.53132	4.50646	Lor_vs_others	Lor
Stellate cells	TOP2A	-0.499918	6.27511	-4.67019	6.61373e-06	0.000122555	3.56921	-4.50576	Lor_vs_others	Lor
Stellate cells	BUB1B	-0.619074	4.57601	-4.66029	6.85131e-06	0.000126336	3.53908	-4.49826	Lor_vs_others	Lor
Stellate cells	WDR19	0.338266	5.36782	4.65385	6.8786e-06	0.000126751	3.48323	4.49741	Lor_vs_others	Lor
Stellate cells	AC097528.1	-0.584146	6.11795	-4.66866	7.02946e-06	0.000129226	3.52401	-4.49279	Lor_vs_others	Lor
Stellate cells	CASTOR3	0.372271	5.14963	4.65176	7.18193e-06	0.00013162	3.43962	4.48822	Lor_vs_others	Lor
Stellate cells	NHS	0.60374	5.66328	4.6573	7.20049e-06	0.000131892	3.42848	4.48767	Lor_vs_others	Lor
Stellate cells	NUCB2	-0.338161	5.47897	-4.65829	7.31317e-06	0.000133703	3.49692	-4.48436	Lor_vs_others	Lor
Stellate cells	SLC38A9	0.273098	6.14215	4.64096	7.38273e-06	0.000134747	3.42933	4.48234	Lor_vs_others	Lor
Stellate cells	ATP2B1	0.28329	8.792	4.64789	7.47684e-06	0.000136184	3.41177	4.47964	Lor_vs_others	Lor
Stellate cells	CPED1	0.249344	9.34667	4.64501	7.55712e-06	0.000137519	3.40121	4.47736	Lor_vs_others	Lor
Stellate cells	WASHC4	0.272258	6.56649	4.64281	7.61832e-06	0.000138467	3.42127	4.47564	Lor_vs_others	Lor
Stellate cells	KLHL23	-0.31691	6.07432	-4.64018	7.62409e-06	0.000138548	3.41245	-4.47548	Lor_vs_others	Lor
Stellate cells	CLCN5	-0.377378	6.73275	-4.64398	7.6258e-06	0.000138567	3.42276	-4.47543	Lor_vs_others	Lor
Stellate cells	PFDN4	0.280034	5.70395	4.64859	7.70505e-06	0.000139726	3.40467	4.47322	Lor_vs_others	Lor
Stellate cells	SERPINH1	-0.300669	7.83385	-4.63864	7.81408e-06	0.00014135	3.39041	-4.47022	Lor_vs_others	Lor
Stellate cells	PDE1A	-0.938041	4.14928	-4.63367	7.94591e-06	0.000143386	3.39618	-4.46664	Lor_vs_others	Lor
Stellate cells	MXRA8	0.37944	5.00061	4.63493	7.95772e-06	0.000143551	3.34611	4.46632	Lor_vs_others	Lor
Stellate cells	MCL1	0.288725	6.738	4.62979	7.99015e-06	0.000144103	3.33076	4.46545	Lor_vs_others	Lor
Stellate cells	MARCH6	0.194837	7.4886	4.63211	7.99871e-06	0.000144241	3.35682	4.46522	Lor_vs_others	Lor
Stellate cells	SPPL3	0.169801	7.98663	4.63436	8.06191e-06	0.000145154	3.39058	4.46353	Lor_vs_others	Lor
Stellate cells	FGD6	0.251539	6.78494	4.61734	8.46764e-06	0.000151603	3.28621	4.45301	Lor_vs_others	Lor
Stellate cells	DUSP16	0.353107	5.59556	4.6158	8.78493e-06	0.000156304	3.26728	4.4451	Lor_vs_others	Lor
Stellate cells	ANP32E	-0.323813	5.93016	-4.60731	8.914e-06	0.000158213	3.28014	-4.44197	Lor_vs_others	Lor
Stellate cells	IDS	0.333346	5.32693	4.59677	9.04947e-06	0.000160306	3.19955	4.43872	Lor_vs_others	Lor
Stellate cells	CKAP5	-0.269781	6.68346	-4.59193	9.08873e-06	0.000160921	3.24397	-4.43779	Lor_vs_others	Lor
Stellate cells	AHCYL2	0.3164	7.37264	4.59616	9.23437e-06	0.00016303	3.20038	4.43437	Lor_vs_others	Lor
Stellate cells	SEMA5A	-0.2941	8.56545	-4.58976	9.5714e-06	0.00016814	3.18637	-4.42664	Lor_vs_others	Lor
Stellate cells	NSMCE2	0.161993	8.36745	4.58958	9.61873e-06	0.000168819	3.20034	4.42557	Lor_vs_others	Lor
Stellate cells	STPG2	0.373287	5.36622	4.59064	9.77872e-06	0.000171288	3.17322	4.42201	Lor_vs_others	Lor
Stellate cells	UBE2T	-0.503895	4.31816	-4.58012	9.91166e-06	0.000173335	3.18511	-4.41909	Lor_vs_others	Lor
Stellate cells	ZNF644	0.206721	8.17809	4.58754	9.95976e-06	0.000174031	3.18269	4.41805	Lor_vs_others	Lor
Stellate cells	CALCOCO1	0.402535	4.87772	4.57135	9.98977e-06	0.000174469	3.13634	4.41739	Lor_vs_others	Lor
Stellate cells	CCNB2	-0.577485	4.46992	-4.57725	1.01635e-05	0.000177029	3.18727	-4.41367	Lor_vs_others	Lor
Stellate cells	SRSF9	-0.294527	6.76781	-4.57111	1.04332e-05	0.000181095	3.12613	-4.408	Lor_vs_others	Lor
Stellate cells	SND1	-0.196348	8.99185	-4.56771	1.04593e-05	0.00018143	3.113	-4.40745	Lor_vs_others	Lor
Stellate cells	ASPM	-0.527367	5.64126	-4.56288	1.0658e-05	0.00018445	3.13449	-4.40337	Lor_vs_others	Lor
Stellate cells	PIK3CA	0.255257	6.40257	4.56101	1.07915e-05	0.000186317	3.12861	4.40067	Lor_vs_others	Lor
Stellate cells	SENP6	0.150225	8.29451	4.55869	1.09109e-05	0.00018802	3.07355	4.39829	Lor_vs_others	Lor
Stellate cells	MRPL41	-0.408839	5.14191	-4.56288	1.09561e-05	0.000188688	3.10358	-4.39739	Lor_vs_others	Lor
Stellate cells	PIAS2	0.241955	6.43971	4.54003	1.14147e-05	0.000195124	3.01056	4.38848	Lor_vs_others	Lor
Stellate cells	LRRC7	-0.621737	7.05856	-4.54702	1.15169e-05	0.000196503	3.04704	-4.38654	Lor_vs_others	Lor
Stellate cells	CIT	-0.55427	4.93794	-4.53374	1.18027e-05	0.000200609	3.02236	-4.3812	Lor_vs_others	Lor
Stellate cells	GULP1	0.216988	9.6747	4.54246	1.19101e-05	0.000202086	3.00342	4.37923	Lor_vs_others	Lor
Stellate cells	IRS2	0.55189	4.64958	4.53179	1.20569e-05	0.000204257	2.97762	4.37656	Lor_vs_others	Lor
Stellate cells	RALGPS2	0.275392	8.00936	4.53696	1.2082e-05	0.000204617	2.98027	4.3761	Lor_vs_others	Lor
Stellate cells	SPINT2	-0.411447	5.86185	-4.5329	1.23859e-05	0.000208945	2.99313	-4.37068	Lor_vs_others	Lor
Stellate cells	NME4	-0.363236	7.00946	-4.52918	1.25573e-05	0.000211521	2.9674	-4.36768	Lor_vs_others	Lor
Stellate cells	CDKN3	-0.671078	3.6223	-4.51871	1.25681e-05	0.000211661	2.99182	-4.36749	Lor_vs_others	Lor
Stellate cells	AQP1	-0.711905	4.01569	-4.50807	1.30556e-05	0.000218547	2.93667	-4.35917	Lor_vs_others	Lor
Stellate cells	CSRP1	0.418855	5.05527	4.51451	1.34753e-05	0.000224514	2.86267	4.35224	Lor_vs_others	Lor
Stellate cells	SHB	0.43016	4.58301	4.496	1.3592e-05	0.000226131	2.80546	4.35035	Lor_vs_others	Lor
Stellate cells	KIF18B	-0.695007	4.03422	-4.49699	1.36368e-05	0.000226765	2.90172	-4.34963	Lor_vs_others	Lor
Stellate cells	NUCKS1	-0.214964	8.65249	-4.50798	1.37052e-05	0.000227729	2.86586	-4.34853	Lor_vs_others	Lor
Stellate cells	TBX2	0.6406	3.68746	4.49951	1.39043e-05	0.000230463	2.78613	4.34537	Lor_vs_others	Lor
Stellate cells	CECR2	0.203034	7.96507	4.50415	1.39835e-05	0.000231511	2.84969	4.34412	Lor_vs_others	Lor
Stellate cells	HIF1A-AS3	-0.384611	6.10609	-4.5026	1.40555e-05	0.000232486	2.86392	-4.34299	Lor_vs_others	Lor
Stellate cells	MLEC	-0.308945	6.40206	-4.49781	1.44257e-05	0.000237713	2.85498	-4.33728	Lor_vs_others	Lor
Stellate cells	CRIM1	0.317904	6.19907	4.4897	1.4532e-05	0.000239255	2.78844	4.33566	Lor_vs_others	Lor
Stellate cells	THSD7A	0.365489	7.5852	4.49036	1.4795e-05	0.00024291	2.78584	4.33172	Lor_vs_others	Lor
Stellate cells	BZW2	0.27348	6.58756	4.4756	1.48518e-05	0.000243718	2.75206	4.33087	Lor_vs_others	Lor
Stellate cells	ANLN	-0.560526	4.87841	-4.48	1.49253e-05	0.00024468	2.81247	-4.32979	Lor_vs_others	Lor
Stellate cells	ATP5MC3	-0.305417	7.57709	-4.47862	1.55733e-05	0.000253604	2.76211	-4.32042	Lor_vs_others	Lor
Stellate cells	KDELR2	-0.350301	6.56581	-4.46822	1.60627e-05	0.000260315	2.73825	-4.31359	Lor_vs_others	Lor
Stellate cells	MORC4	-0.29781	6.62504	-4.45072	1.68968e-05	0.000271781	2.66547	-4.30239	Lor_vs_others	Lor
Stellate cells	GOLPH3	0.246716	7.3184	4.44787	1.71925e-05	0.000275622	2.62698	4.29854	Lor_vs_others	Lor
Stellate cells	CDH11	0.210006	9.81984	4.44861	1.72222e-05	0.000276029	2.63566	4.29816	Lor_vs_others	Lor
Stellate cells	EPHA7	-0.257062	10.057	-4.44602	1.74274e-05	0.000278888	2.63193	-4.29553	Lor_vs_others	Lor
Stellate cells	ANKRD10	0.205776	7.40008	4.45466	1.75458e-05	0.00028054	2.70705	4.29403	Lor_vs_others	Lor
Stellate cells	IDH2	-0.375198	5.50877	-4.43886	1.7661e-05	0.000282035	2.64066	-4.29258	Lor_vs_others	Lor
Stellate cells	PXK	0.338742	5.98602	4.43601	1.79073e-05	0.000285286	2.58196	4.2895	Lor_vs_others	Lor
Stellate cells	MITF	-0.559546	6.07337	-4.43975	1.80409e-05	0.000287024	2.65042	-4.28785	Lor_vs_others	Lor
Stellate cells	MAP3K3	0.33408	5.19797	4.42313	1.80944e-05	0.000287744	2.58783	4.28719	Lor_vs_others	Lor
Stellate cells	MDM2	-0.321162	6.08751	-4.42871	1.81414e-05	0.00028839	2.61156	-4.28662	Lor_vs_others	Lor
Stellate cells	LSS	-0.305279	5.68061	-4.42625	1.89951e-05	0.000299742	2.60713	-4.27639	Lor_vs_others	Lor
Stellate cells	TTR	0.510875	6.45492	4.41917	1.93156e-05	0.000303959	2.49938	4.27266	Lor_vs_others	Lor
Stellate cells	JADE3	0.305167	6.3996	4.41744	1.93777e-05	0.00030483	2.5051	4.27194	Lor_vs_others	Lor
Stellate cells	RPS6KA3	0.236687	6.87049	4.40845	2.02374e-05	0.000316085	2.4766	4.26226	Lor_vs_others	Lor
Stellate cells	MCOLN3	0.58536	4.70801	4.40887	2.02444e-05	0.000316132	2.46836	4.26218	Lor_vs_others	Lor
Stellate cells	FENDRR	-0.473361	5.20304	-4.40381	2.05988e-05	0.000320649	2.50697	-4.2583	Lor_vs_others	Lor
Stellate cells	REC8	-0.646046	3.5888	-4.39356	2.06623e-05	0.000321402	2.54739	-4.25761	Lor_vs_others	Lor
Stellate cells	LMAN1	-0.21989	6.89179	-4.39651	2.11991e-05	0.000328459	2.45855	-4.25187	Lor_vs_others	Lor
Stellate cells	IGF2R	0.215522	6.9162	4.39987	2.12614e-05	0.000329313	2.4475	4.25122	Lor_vs_others	Lor
Stellate cells	TAOK2	-0.563689	3.85929	-4.38183	2.12772e-05	0.000329493	2.51462	-4.25105	Lor_vs_others	Lor
Stellate cells	TUBB4B	-0.406733	5.87592	-4.39649	2.1329e-05	0.000330167	2.47482	-4.2505	Lor_vs_others	Lor
Stellate cells	SOCS3	0.500009	4.52634	4.38722	2.18477e-05	0.000337054	2.36805	4.24512	Lor_vs_others	Lor
Stellate cells	LSM4	-0.360643	5.97921	-4.38897	2.20774e-05	0.000340171	2.44539	-4.24277	Lor_vs_others	Lor
Stellate cells	FDFT1	-0.333539	6.35177	-4.38578	2.21748e-05	0.000341508	2.42709	-4.24179	Lor_vs_others	Lor
Stellate cells	RBP1	-0.534895	7.27269	-4.38538	2.25613e-05	0.000346425	2.41695	-4.23791	Lor_vs_others	Lor
Stellate cells	ADAMTS9	-0.240947	10.2671	-4.37986	2.26553e-05	0.000347567	2.37779	-4.23697	Lor_vs_others	Lor
Stellate cells	NINL	0.22256	7.07677	4.38011	2.27956e-05	0.000349335	2.37266	4.23559	Lor_vs_others	Lor
Stellate cells	GALNT10	-0.329951	7.53997	-4.37767	2.32782e-05	0.000355607	2.38704	-4.23088	Lor_vs_others	Lor
Stellate cells	TMEM104	-0.483701	3.93156	-4.37051	2.35192e-05	0.000358824	2.3853	-4.22856	Lor_vs_others	Lor
Stellate cells	MARCKS	-0.268527	7.88664	-4.37389	2.36018e-05	0.000359913	2.36042	-4.22777	Lor_vs_others	Lor
Stellate cells	SMC1A	-0.293176	6.2067	-4.36029	2.44043e-05	0.000369946	2.33257	-4.22024	Lor_vs_others	Lor
Stellate cells	CDCA2	-0.625628	3.80917	-4.36193	2.47415e-05	0.000374206	2.36227	-4.21715	Lor_vs_others	Lor
Stellate cells	KIF16B	-0.253791	5.93351	-4.3569	2.47653e-05	0.000374459	2.32506	-4.21693	Lor_vs_others	Lor
Stellate cells	BEX3	-0.302826	8.30786	-4.35844	2.50795e-05	0.000378477	2.29685	-4.21408	Lor_vs_others	Lor
Stellate cells	ANXA6	-0.289409	6.18153	-4.35235	2.5159e-05	0.000379381	2.31277	-4.21337	Lor_vs_others	Lor
Stellate cells	SCMH1	0.173374	8.2929	4.34839	2.58198e-05	0.000387727	2.25658	4.20751	Lor_vs_others	Lor
Stellate cells	POLR2A	0.274631	6.86734	4.34038	2.61095e-05	0.000391162	2.22306	4.20499	Lor_vs_others	Lor
Stellate cells	STAG1	0.188815	9.33808	4.34933	2.62519e-05	0.000392924	2.25594	4.20376	Lor_vs_others	Lor
Stellate cells	FASN	-0.500096	4.7643	-4.34326	2.63791e-05	0.000394507	2.30682	-4.20267	Lor_vs_others	Lor
Stellate cells	SLC5A12	-0.731288	5.0581	-4.34016	2.68212e-05	0.000400079	2.28958	-4.1989	Lor_vs_others	Lor
Stellate cells	KLF11	0.457086	3.98866	4.33511	2.71347e-05	0.000404156	2.18581	4.19627	Lor_vs_others	Lor
Stellate cells	SREBF1	-0.524606	3.93631	-4.33211	2.71979e-05	0.000404961	2.29184	-4.19574	Lor_vs_others	Lor
Stellate cells	NOS1AP	-0.234932	7.53999	-4.33763	2.74123e-05	0.000407696	2.23102	-4.19396	Lor_vs_others	Lor
Stellate cells	GSE1	-0.186517	7.64252	-4.33224	2.76289e-05	0.000410308	2.20552	-4.19218	Lor_vs_others	Lor
Stellate cells	TNFRSF19	0.58064	5.01304	4.32379	2.78402e-05	0.000413082	2.1367	4.19045	Lor_vs_others	Lor
Stellate cells	APPL2	0.250702	6.12184	4.32321	2.81441e-05	0.000416894	2.15455	4.18799	Lor_vs_others	Lor
Stellate cells	DNMT1	-0.290221	5.9682	-4.31782	2.84804e-05	0.000421097	2.20091	-4.18529	Lor_vs_others	Lor
Stellate cells	ECT2	-0.491579	5.10943	-4.31741	2.84882e-05	0.000421192	2.21353	-4.18523	Lor_vs_others	Lor
Stellate cells	LRRN2	-0.434365	5.70961	-4.32099	2.8554e-05	0.000422009	2.19793	-4.1847	Lor_vs_others	Lor
Stellate cells	ZRANB1	0.22857	5.931	4.31924	2.87862e-05	0.000424853	2.17086	4.18286	Lor_vs_others	Lor
Stellate cells	GTSE1	-0.644143	4.21665	-4.31403	2.90744e-05	0.000428629	2.19818	-4.1806	Lor_vs_others	Lor
Stellate cells	LHFPL2	0.315964	7.93232	4.31185	2.98864e-05	0.000438942	2.11167	4.17433	Lor_vs_others	Lor
Stellate cells	YBX3	0.333344	6.87338	4.30726	3.01904e-05	0.000442554	2.08897	4.17203	Lor_vs_others	Lor
Stellate cells	PTTG1	-0.414924	6.14117	-4.31044	3.04658e-05	0.000445916	2.14628	-4.16996	Lor_vs_others	Lor
Stellate cells	HAPLN1	0.478085	8.42871	4.30635	3.09659e-05	0.00045218	2.09072	4.16624	Lor_vs_others	Lor
Stellate cells	ATXN3	0.242624	6.11257	4.30055	3.15058e-05	0.00045889	2.07412	4.1623	Lor_vs_others	Lor
Stellate cells	CSRP2	-0.297513	6.56847	-4.29496	3.19994e-05	0.000465337	2.08055	-4.15875	Lor_vs_others	Lor
Stellate cells	DAPK1	0.254799	7.20023	4.2858	3.26115e-05	0.000472969	2.01773	4.15442	Lor_vs_others	Lor
Stellate cells	APOA1	0.480649	5.89722	4.2845	3.29698e-05	0.000477343	1.98864	4.15192	Lor_vs_others	Lor
Stellate cells	AC009690.2	0.428916	4.53218	4.28717	3.32369e-05	0.000480558	1.99628	4.15007	Lor_vs_others	Lor
Stellate cells	TFPI2	0.829731	4.54402	4.27754	3.37968e-05	0.000487397	1.94372	4.14625	Lor_vs_others	Lor
Stellate cells	AFDN	0.17416	8.27028	4.29375	3.39177e-05	0.000488986	2.05151	4.14543	Lor_vs_others	Lor
Stellate cells	CDC42EP4	0.421244	4.41326	4.2694	3.42211e-05	0.000492639	1.95927	4.14339	Lor_vs_others	Lor
Stellate cells	HIST1H4C	-0.438816	6.39819	-4.27739	3.47792e-05	0.000499357	2.02265	-4.13968	Lor_vs_others	Lor
Stellate cells	ANKRD44	0.40299	4.88036	4.26977	3.48052e-05	0.000499641	1.94793	4.13951	Lor_vs_others	Lor
Stellate cells	VCL	0.296959	8.47591	4.2716	3.5154e-05	0.000503969	1.96759	4.13722	Lor_vs_others	Lor
Stellate cells	CPLANE1	0.199399	6.99765	4.27044	3.57776e-05	0.000511396	1.96469	4.13318	Lor_vs_others	Lor
Stellate cells	CCND2	-0.263363	7.34889	-4.26982	3.58101e-05	0.000511746	1.98532	-4.13297	Lor_vs_others	Lor
Stellate cells	SLC39A7	-0.395056	5.30746	-4.26436	3.63403e-05	0.00051842	1.9903	-4.12959	Lor_vs_others	Lor
Stellate cells	CYP27C1	0.400222	4.48021	4.25228	3.65629e-05	0.000521117	1.89054	4.12819	Lor_vs_others	Lor
Stellate cells	KLHL15	0.402163	5.53133	4.25708	3.72811e-05	0.000529432	1.88688	4.12371	Lor_vs_others	Lor
Stellate cells	COPS6	-0.34317	5.63285	-4.25978	3.72885e-05	0.000529475	1.95962	-4.12367	Lor_vs_others	Lor
Stellate cells	RALGAPA1	0.21858	7.29312	4.25316	3.74651e-05	0.000531431	1.90048	4.12258	Lor_vs_others	Lor
Stellate cells	RCN1	-0.276381	6.64147	-4.25443	3.79912e-05	0.000537796	1.9291	-4.11937	Lor_vs_others	Lor
Stellate cells	LDLR	-0.363974	6.65003	-4.24483	3.8619e-05	0.000545501	1.90245	-4.11559	Lor_vs_others	Lor
Stellate cells	CCNL1	0.370981	7.12492	4.2452	3.89365e-05	0.000549355	1.85487	4.1137	Lor_vs_others	Lor
Stellate cells	RBX1	-0.26122	7.4589	-4.24855	3.9308e-05	0.000553716	1.89411	-4.11151	Lor_vs_others	Lor
Stellate cells	DPCD	-0.489267	4.09625	-4.23628	3.93315e-05	0.000553973	1.89771	-4.11137	Lor_vs_others	Lor
Stellate cells	CALM1	-0.248664	7.32711	-4.24561	3.93913e-05	0.00055467	1.88746	-4.11102	Lor_vs_others	Lor
Stellate cells	PSMD2	-0.343018	5.61636	-4.24165	3.95218e-05	0.000556164	1.89722	-4.11026	Lor_vs_others	Lor
Stellate cells	FABP5	-0.324592	6.57275	-4.24951	3.97185e-05	0.000558491	1.91797	-4.10911	Lor_vs_others	Lor
Stellate cells	GALNT1	-0.206732	8.01417	-4.23798	4.02009e-05	0.00056438	1.85805	-4.10632	Lor_vs_others	Lor
Stellate cells	ZNF121	0.310649	4.9741	4.22822	4.04366e-05	0.000567116	1.80351	4.10497	Lor_vs_others	Lor
Stellate cells	TMED9	-0.361908	6.13282	-4.23338	4.18778e-05	0.00058433	1.86492	-4.09687	Lor_vs_others	Lor
Stellate cells	GPR155	0.399218	5.27597	4.22191	4.21555e-05	0.00058777	1.76521	4.09534	Lor_vs_others	Lor
Stellate cells	PROS1	0.308346	5.65712	4.21654	4.32137e-05	0.000599752	1.74106	4.08959	Lor_vs_others	Lor
Stellate cells	HIBADH	0.21418	7.42644	4.21522	4.33742e-05	0.000601571	1.76641	4.08873	Lor_vs_others	Lor
Stellate cells	GAS5	0.259921	7.89406	4.21843	4.39811e-05	0.000608658	1.76631	4.0855	Lor_vs_others	Lor
Stellate cells	COL13A1	-0.300858	6.6567	-4.21644	4.40505e-05	0.000609443	1.79421	-4.08514	Lor_vs_others	Lor
Stellate cells	KDM7A	0.317852	5.35835	4.20694	4.47064e-05	0.000617093	1.71602	4.08171	Lor_vs_others	Lor
Stellate cells	CCDC178	0.476171	6.02165	4.2038	4.54786e-05	0.000626401	1.69437	4.07772	Lor_vs_others	Lor
Stellate cells	HCFC1R1	-0.602145	4.5118	-4.20653	4.55751e-05	0.000627487	1.79389	-4.07723	Lor_vs_others	Lor
Stellate cells	MAP4K4	0.144324	8.84431	4.19888	4.66585e-05	0.000639759	1.70203	4.07176	Lor_vs_others	Lor
Stellate cells	SKI	0.243208	6.19931	4.19324	4.70977e-05	0.00064473	1.67386	4.06958	Lor_vs_others	Lor
Stellate cells	RAD51AP1	-0.61033	4.08222	-4.18134	4.73437e-05	0.000647489	1.74527	-4.06837	Lor_vs_others	Lor
Stellate cells	KCTD7	0.380638	4.81719	4.19203	4.75489e-05	0.000649794	1.65429	4.06736	Lor_vs_others	Lor
Stellate cells	TACC3	-0.513962	4.44414	-4.18092	4.89491e-05	0.000665997	1.71087	-4.06059	Lor_vs_others	Lor
Stellate cells	NAALAD2	-0.337055	6.85334	-4.18736	4.89568e-05	0.000666046	1.68614	-4.06055	Lor_vs_others	Lor
Stellate cells	TBL1XR1	0.145334	8.83704	4.18782	4.91083e-05	0.000667751	1.65974	4.05983	Lor_vs_others	Lor
Stellate cells	WTAP	0.189069	7.00923	4.18105	4.91084e-05	0.000667751	1.6471	4.05983	Lor_vs_others	Lor
Stellate cells	CKB	-0.296293	5.73113	-4.18364	5.02777e-05	0.000681407	1.70282	-4.05433	Lor_vs_others	Lor
Stellate cells	KIF18A	-0.646397	4.50917	-4.14961	5.09578e-05	0.000689368	1.65139	-4.05119	Lor_vs_others	Lor
Stellate cells	METTL25	0.293465	5.28436	4.17177	5.10518e-05	0.000690439	1.61635	4.05076	Lor_vs_others	Lor
Stellate cells	SSR1	-0.287768	5.92242	-4.16667	5.2345e-05	0.000705568	1.6204	-4.0449	Lor_vs_others	Lor
Stellate cells	EAPP	0.275983	5.80653	4.16751	5.28391e-05	0.000711058	1.57303	4.0427	Lor_vs_others	Lor
Stellate cells	HMGCR	-0.309728	5.95956	-4.16182	5.31025e-05	0.000714152	1.62424	-4.04153	Lor_vs_others	Lor
Stellate cells	MYC	0.554784	3.63536	4.15725	5.35438e-05	0.000718758	1.53404	4.03959	Lor_vs_others	Lor
Stellate cells	RNF19A	0.259159	6.33124	4.15795	5.38865e-05	0.00072266	1.55065	4.0381	Lor_vs_others	Lor
Stellate cells	STAT3	0.382357	6.7091	4.16025	5.4823e-05	0.000733282	1.53686	4.03405	Lor_vs_others	Lor
Stellate cells	RNF24	0.253366	6.32822	4.15541	5.49173e-05	0.000734359	1.53206	4.03365	Lor_vs_others	Lor
Stellate cells	CCNB1	-0.522346	4.93016	-4.15361	5.50205e-05	0.000735432	1.61275	-4.03321	Lor_vs_others	Lor
Stellate cells	KLF3-AS1	0.518712	4.01077	4.14865	5.56807e-05	0.000742734	1.49616	4.03041	Lor_vs_others	Lor
Stellate cells	CYBA	-0.460656	5.02356	-4.15671	5.5698e-05	0.000742865	1.59719	-4.03033	Lor_vs_others	Lor
Stellate cells	SLC22A17	-0.420481	4.14112	-4.14887	5.63699e-05	0.000750643	1.57216	-4.02751	Lor_vs_others	Lor
Stellate cells	FANCD2	-0.516514	4.18559	-4.14674	5.64374e-05	0.000751418	1.56904	-4.02723	Lor_vs_others	Lor
Stellate cells	SRGAP2	-0.211522	7.39422	-4.15371	5.6488e-05	0.000751904	1.54961	-4.02702	Lor_vs_others	Lor
Stellate cells	GPI	-0.297342	5.57639	-4.14664	5.7611e-05	0.000764275	1.57013	-4.02239	Lor_vs_others	Lor
Stellate cells	ETV1	0.386566	4.984	4.14288	5.77409e-05	0.000765681	1.47681	4.02186	Lor_vs_others	Lor
Stellate cells	LRCH1	0.220663	7.28993	4.14133	5.79205e-05	0.000767489	1.49886	4.02113	Lor_vs_others	Lor
Stellate cells	PDE10A	0.260055	7.09057	4.13521	5.87708e-05	0.000776568	1.46861	4.01769	Lor_vs_others	Lor
Stellate cells	BRWD1	0.172823	7.52234	4.13914	5.94142e-05	0.000783871	1.48453	4.01513	Lor_vs_others	Lor
Stellate cells	PBK	-0.77534	3.50074	-4.13239	5.96446e-05	0.000786435	1.55495	-4.01421	Lor_vs_others	Lor
Stellate cells	PDIA3	-0.208829	7.88255	-4.13944	5.96672e-05	0.000786561	1.5001	-4.01412	Lor_vs_others	Lor
Stellate cells	BTBD9	0.174537	7.77338	4.13368	5.99259e-05	0.00078919	1.47491	4.0131	Lor_vs_others	Lor
Stellate cells	SF1	0.201231	6.97906	4.13299	6.06298e-05	0.000796852	1.45962	4.01035	Lor_vs_others	Lor
Stellate cells	PHLDB2	0.213195	7.53373	4.12809	6.12886e-05	0.000804188	1.44333	4.00779	Lor_vs_others	Lor
Stellate cells	PPIC	-0.382171	6.20526	-4.13235	6.13861e-05	0.000805236	1.48338	-4.00742	Lor_vs_others	Lor
Stellate cells	PITPNA	0.241896	5.90389	4.12148	6.1858e-05	0.000810263	1.42704	4.00561	Lor_vs_others	Lor
Stellate cells	DEF8	-0.488994	4.03022	-4.12375	6.19584e-05	0.000811512	1.47773	-4.00523	Lor_vs_others	Lor
Stellate cells	MAML3	0.178497	9.6991	4.12721	6.20599e-05	0.000812408	1.43789	4.00484	Lor_vs_others	Lor
Stellate cells	TMA7	-0.263895	7.45256	-4.13205	6.20627e-05	0.000812412	1.47309	-4.00483	Lor_vs_others	Lor
Stellate cells	PDK1	-0.336673	6.0068	-4.12083	6.21134e-05	0.000812988	1.4713	-4.00463	Lor_vs_others	Lor
Stellate cells	NEXN	0.327533	5.64618	4.10712	6.61548e-05	0.000856928	1.35591	3.98971	Lor_vs_others	Lor
Stellate cells	MMP1	-0.966514	3.48224	-4.10207	6.73837e-05	0.000870311	1.42597	-3.98534	Lor_vs_others	Lor
Stellate cells	YBX1	-0.235221	8.26056	-4.10828	6.7637e-05	0.000873262	1.37815	-3.98445	Lor_vs_others	Lor
Stellate cells	NDUFS6	-0.272089	6.28506	-4.10383	6.84851e-05	0.000882584	1.37944	-3.98149	Lor_vs_others	Lor
Stellate cells	AFF1	0.212988	7.16747	4.09412	7.00143e-05	0.000898947	1.33029	3.97624	Lor_vs_others	Lor
Stellate cells	FNIP1	0.183937	7.84664	4.09548	7.10542e-05	0.000910069	1.32573	3.97273	Lor_vs_others	Lor
Stellate cells	KIF14	-0.579573	4.49421	-4.08799	7.13392e-05	0.000912623	1.36245	-3.97177	Lor_vs_others	Lor
Stellate cells	OGT	0.232384	6.54371	4.09121	7.13922e-05	0.000913118	1.30423	3.9716	Lor_vs_others	Lor
Stellate cells	CRAMP1	0.246687	5.47873	4.08194	7.40277e-05	0.000941065	1.2709	3.96296	Lor_vs_others	Lor
Stellate cells	HIF1A	-0.235812	7.80286	-4.07659	7.49829e-05	0.000951245	1.27631	-3.95989	Lor_vs_others	Lor
Stellate cells	IDI1	-0.336241	5.90273	-4.06974	7.56551e-05	0.000958429	1.27638	-3.95776	Lor_vs_others	Lor
Stellate cells	AKAP12	-0.273179	8.95031	-4.07646	7.60865e-05	0.000962915	1.26386	-3.9564	Lor_vs_others	Lor
Stellate cells	NUTM2B-AS1	0.197096	6.9015	4.06848	7.77497e-05	0.000980395	1.2265	3.95123	Lor_vs_others	Lor
Stellate cells	COMMD10	0.165616	7.65464	4.06254	7.97165e-05	0.00100093	1.21137	3.94525	Lor_vs_others	Lor
Stellate cells	AC104827.1	-0.52978	4.3974	-4.06263	8.03039e-05	0.0010072	1.2451	-3.94349	Lor_vs_others	Lor
Stellate cells	KLF10	0.429953	4.44028	4.05487	8.13798e-05	0.00101822	1.1612	3.9403	Lor_vs_others	Lor
Stellate cells	ZMYND11	0.197993	6.82566	4.05338	8.18062e-05	0.00102247	1.18591	3.93905	Lor_vs_others	Lor
Stellate cells	MAFG	0.484902	3.82821	4.03583	8.39953e-05	0.0010451	1.1268	3.9327	Lor_vs_others	Lor
Stellate cells	CKS2	-0.335352	5.4848	-4.04574	8.43925e-05	0.0010489	1.18755	-3.93157	Lor_vs_others	Lor
Stellate cells	KNL1	-0.528444	4.71631	-4.03905	8.50522e-05	0.00105578	1.18484	-3.9297	Lor_vs_others	Lor
Stellate cells	DAPK3	0.305898	5.534	4.034	8.63867e-05	0.00106977	1.10656	3.92595	Lor_vs_others	Lor
Stellate cells	FARS2	0.160172	7.81187	4.0399	8.72251e-05	0.00107836	1.13418	3.92363	Lor_vs_others	Lor
Stellate cells	CHST11	0.333303	6.40724	4.04056	8.75987e-05	0.00108235	1.11663	3.9226	Lor_vs_others	Lor
Stellate cells	UBE2B	0.224248	6.47654	4.03225	8.83423e-05	0.00109044	1.09659	3.92056	Lor_vs_others	Lor
Stellate cells	AC090517.5	0.323484	5.07416	4.0238	9.13621e-05	0.00112049	1.05516	3.91246	Lor_vs_others	Lor
Stellate cells	PRRG1	-0.307421	5.6048	-4.01343	9.45406e-05	0.00115254	1.0737	-3.90419	Lor_vs_others	Lor
Stellate cells	ABHD17B	0.269878	6.25002	4.01421	9.49992e-05	0.00115716	1.02298	3.90302	Lor_vs_others	Lor
Stellate cells	SH3RF1	0.228964	7.29274	4.01481	9.51525e-05	0.00115867	1.03379	3.90263	Lor_vs_others	Lor
Stellate cells	MVD	-0.596048	4.06244	-4.00279	9.59423e-05	0.00116687	1.0809	-3.90063	Lor_vs_others	Lor
Stellate cells	LINC01004	0.244411	6.70002	4.00343	9.83929e-05	0.00119151	0.999751	3.89452	Lor_vs_others	Lor
Stellate cells	RAB5A	0.238766	6.51499	4.00206	9.89869e-05	0.00119729	0.987545	3.89306	Lor_vs_others	Lor
Stellate cells	GPC5	-0.595615	5.47844	-3.99771	9.92167e-05	0.00119962	1.028	-3.8925	Lor_vs_others	Lor
Stellate cells	CDK17	0.262356	6.59636	4.00025	0.000100968	0.00121753	0.975073	3.88825	Lor_vs_others	Lor
Stellate cells	ADAMTS6	0.323595	8.04989	3.99882	0.000101473	0.00122269	0.976405	3.88704	Lor_vs_others	Lor
Stellate cells	LINC00472	0.366553	5.7662	3.99304	0.000102364	0.00123222	0.9456	3.88492	Lor_vs_others	Lor
Stellate cells	PABPC1	0.164258	8.19389	3.99444	0.000103414	0.00124323	0.973996	3.88244	Lor_vs_others	Lor
Stellate cells	APCDD1	0.54988	4.13557	3.98844	0.000105185	0.00126063	0.899102	3.87831	Lor_vs_others	Lor
Stellate cells	DHCR24	-0.475675	4.42364	-3.98642	0.000105887	0.00126804	0.990867	-3.87669	Lor_vs_others	Lor
Stellate cells	SLC2A4RG	-0.428695	4.90332	-3.98319	0.00010616	0.00127081	1.0022	-3.87606	Lor_vs_others	Lor
Stellate cells	AZIN1	0.214941	6.31214	3.98744	0.000106254	0.00127173	0.932358	3.87585	Lor_vs_others	Lor
Stellate cells	PITPNC1	0.312946	6.03987	3.97986	0.000106565	0.00127468	0.902181	3.87514	Lor_vs_others	Lor
Stellate cells	MDK	-0.297368	8.96537	-3.98778	0.000106767	0.00127657	0.944027	-3.87468	Lor_vs_others	Lor
Stellate cells	AL031668.1	0.52738	3.51595	3.98586	0.000106781	0.00127669	0.892225	3.87464	Lor_vs_others	Lor
Stellate cells	ZSWIM6	0.179911	8.64855	3.97959	0.000108783	0.00129676	0.918004	3.87012	Lor_vs_others	Lor
Stellate cells	PKNOX2	-0.225588	6.86591	-3.98409	0.000109265	0.00130172	0.943988	-3.86904	Lor_vs_others	Lor
Stellate cells	UNKL	0.425036	4.12316	3.96694	0.000110153	0.00131044	0.869473	3.86707	Lor_vs_others	Lor
Stellate cells	S100A10	-0.364806	8.49023	-3.97957	0.000110281	0.00131138	0.920253	-3.86678	Lor_vs_others	Lor
Stellate cells	EIF5A	-0.325315	5.90787	-3.97936	0.000110382	0.00131243	0.942743	-3.86656	Lor_vs_others	Lor
Stellate cells	TPM4	0.247984	8.39302	3.97223	0.000110894	0.0013174	0.887526	3.86543	Lor_vs_others	Lor
Stellate cells	SDF2L1	-0.557812	3.80281	-3.9716	0.000111797	0.0013263	0.94343	-3.86345	Lor_vs_others	Lor
Stellate cells	CNTLN	0.184868	7.5566	3.96955	0.000112612	0.00133453	0.882813	3.86168	Lor_vs_others	Lor
Stellate cells	PTPRE	0.580073	3.97837	3.96895	0.000112758	0.00133607	0.839388	3.86136	Lor_vs_others	Lor
Stellate cells	HMGCS1	-0.350184	6.51747	-3.96736	0.000114089	0.00134961	0.916695	-3.85849	Lor_vs_others	Lor
Stellate cells	PATJ	0.287156	6.00166	3.96365	0.000114116	0.00134986	0.850561	3.85843	Lor_vs_others	Lor
Stellate cells	CRPPA	0.273062	5.83997	3.9574	0.000115558	0.00136394	0.831216	3.85536	Lor_vs_others	Lor
Stellate cells	GATA3	0.53479	4.18141	3.9583	0.00011569	0.00136534	0.814167	3.85508	Lor_vs_others	Lor
Stellate cells	HLTF	-0.229928	6.08981	-3.95111	0.000118312	0.00139125	0.851954	-3.8496	Lor_vs_others	Lor
Stellate cells	ROMO1	-0.325511	5.86723	-3.9603	0.000119156	0.00139958	0.87373	-3.84786	Lor_vs_others	Lor
Stellate cells	KIF2C	-0.550256	4.04606	-3.94276	0.000122207	0.00142962	0.853833	-3.84166	Lor_vs_others	Lor
Stellate cells	ANKMY1	0.36841	4.71965	3.94478	0.000123091	0.00143835	0.777962	3.83989	Lor_vs_others	Lor
Stellate cells	ELOVL6	-0.264433	6.50014	-3.94258	0.000123865	0.00144544	0.822527	-3.83835	Lor_vs_others	Lor
Stellate cells	HELLS	-0.274752	6.39788	-3.94032	0.000124747	0.00145414	0.824868	-3.83661	Lor_vs_others	Lor
Stellate cells	KAT6B	0.197875	7.68825	3.94016	0.000126528	0.00147131	0.776547	3.83312	Lor_vs_others	Lor
Stellate cells	WARS2	0.296688	5.07377	3.92479	0.000128882	0.00149478	0.734826	3.82859	Lor_vs_others	Lor
Stellate cells	ANGPTL1	0.355124	5.15331	3.93849	0.000129386	0.0014998	0.748437	3.82762	Lor_vs_others	Lor
Stellate cells	NCOA2	0.164026	8.35565	3.93591	0.000130648	0.00151257	0.77094	3.82523	Lor_vs_others	Lor
Stellate cells	MBTD1	0.202813	6.53312	3.92828	0.000130807	0.00151414	0.750187	3.82493	Lor_vs_others	Lor
Stellate cells	AP2S1	-0.310637	6.26261	-3.93186	0.000132025	0.00152526	0.778692	-3.82265	Lor_vs_others	Lor
Stellate cells	PRR11	-0.57549	4.04454	-3.92011	0.000134039	0.00154483	0.763801	-3.81892	Lor_vs_others	Lor
Stellate cells	EDNRB	-0.324	5.97509	-3.92325	0.00013453	0.00154993	0.749958	-3.81802	Lor_vs_others	Lor
Stellate cells	PKIG	0.242211	6.23857	3.92119	0.000134648	0.00155096	0.700994	3.8178	Lor_vs_others	Lor
Stellate cells	CDC25C	-0.588801	4.27649	-3.91921	0.000134965	0.00155377	0.765844	-3.81722	Lor_vs_others	Lor
Stellate cells	FOCAD	0.142159	8.5182	3.92117	0.000136916	0.00157153	0.711906	3.81367	Lor_vs_others	Lor
Stellate cells	AC020916.1	0.494884	4.16757	3.91441	0.000139079	0.00159201	0.647297	3.8098	Lor_vs_others	Lor
Stellate cells	HMGN1	-0.212474	7.66339	-3.91708	0.000139536	0.00159628	0.708595	-3.80899	Lor_vs_others	Lor
Stellate cells	PLEKHA5	0.19235	9.40245	3.91215	0.000140852	0.0016088	0.677545	3.80667	Lor_vs_others	Lor
Stellate cells	P4HA2	-0.416512	4.9587	-3.90099	0.000144682	0.00164486	0.700443	-3.80002	Lor_vs_others	Lor
Stellate cells	FBXL7	-0.202051	8.99787	-3.89109	0.00015097	0.0017029	0.613319	-3.78947	Lor_vs_others	Lor
Stellate cells	NUSAP1	-0.423536	5.38284	-3.89024	0.000151339	0.00170658	0.65709	-3.78886	Lor_vs_others	Lor
Stellate cells	ERG28	-0.391219	4.69022	-3.88888	0.000153871	0.00173001	0.636189	-3.78474	Lor_vs_others	Lor
Stellate cells	NME3	-0.323663	4.84044	-3.88735	0.000154681	0.0017374	0.632327	-3.78343	Lor_vs_others	Lor
Stellate cells	SKP2	-0.396789	5.31284	-3.88667	0.000155076	0.00174104	0.651026	-3.7828	Lor_vs_others	Lor
Stellate cells	JPT1	-0.298565	6.02412	-3.88824	0.000155844	0.00174771	0.629746	-3.78157	Lor_vs_others	Lor
Stellate cells	NDUFS8	-0.399198	5.44622	-3.88542	0.00015659	0.00175422	0.626881	-3.78038	Lor_vs_others	Lor
Stellate cells	TAPT1-AS1	0.26033	5.81733	3.88501	0.000156731	0.0017555	0.575475	3.78015	Lor_vs_others	Lor
Stellate cells	CEBPB	0.534268	3.9782	3.87805	0.000156789	0.00175602	0.525918	3.78006	Lor_vs_others	Lor
Stellate cells	FKBP3	-0.290245	6.34832	-3.88013	0.000158162	0.00176893	0.600231	-3.77789	Lor_vs_others	Lor
Stellate cells	TMSB10	-0.276511	9.59627	-3.88262	0.000158443	0.00177163	0.577264	-3.77745	Lor_vs_others	Lor
Stellate cells	FLRT2	0.237456	9.30737	3.87803	0.000159482	0.00178114	0.559204	3.77582	Lor_vs_others	Lor
Stellate cells	AXL	0.307095	5.52003	3.88116	0.000161548	0.00180019	0.563317	3.77261	Lor_vs_others	Lor
Stellate cells	TSG101	0.235903	6.1262	3.87271	0.000161696	0.00180141	0.543511	3.77238	Lor_vs_others	Lor
Stellate cells	MYH9	0.20265	7.25847	3.8723	0.000161787	0.00180215	0.545624	3.77224	Lor_vs_others	Lor
Stellate cells	AC073050.1	0.364765	5.88654	3.8669	0.000163378	0.00181665	0.500419	3.7698	Lor_vs_others	Lor
Stellate cells	PRDX2	-0.270808	6.58755	-3.87474	0.00016341	0.00181695	0.576253	-3.76975	Lor_vs_others	Lor
Stellate cells	UBE2C	-0.482521	5.29996	-3.86717	0.000166107	0.00184066	0.580477	-3.76566	Lor_vs_others	Lor
Stellate cells	PLPP3	0.359684	6.66575	3.86528	0.000166817	0.00184744	0.498063	3.7646	Lor_vs_others	Lor
Stellate cells	AC090115.1	0.467732	4.11949	3.86468	0.000167495	0.0018536	0.479928	3.76358	Lor_vs_others	Lor
Stellate cells	ASIC2	-0.665071	5.62714	-3.86284	0.000167821	0.00185675	0.577484	-3.7631	Lor_vs_others	Lor
Stellate cells	PGK1	-0.3027	6.81103	-3.86333	0.000168305	0.00186076	0.536918	-3.76238	Lor_vs_others	Lor
Stellate cells	SNF8	-0.31169	5.46228	-3.86243	0.000168408	0.00186151	0.547487	-3.76223	Lor_vs_others	Lor
Stellate cells	TKT	-0.29118	6.10398	-3.86296	0.0001686	0.00186331	0.543038	-3.76194	Lor_vs_others	Lor
Stellate cells	NCOA1	0.165302	8.37206	3.86505	0.00016916	0.00186866	0.516451	3.76111	Lor_vs_others	Lor
Stellate cells	SPC25	-0.485748	4.32453	-3.8585	0.000171836	0.00189214	0.545341	-3.75718	Lor_vs_others	Lor
Stellate cells	FIRRE	-0.210272	7.38412	-3.85835	0.000172369	0.00189677	0.504206	-3.75641	Lor_vs_others	Lor
Stellate cells	SOD2	0.253634	6.0377	3.85577	0.000173799	0.00190936	0.479196	3.75434	Lor_vs_others	Lor
Stellate cells	PSMD14	-0.212621	6.64578	-3.85061	0.000174262	0.00191365	0.496163	-3.75367	Lor_vs_others	Lor
Stellate cells	PSMB6	-0.374302	5.77284	-3.85566	0.000175225	0.00192228	0.529661	-3.75229	Lor_vs_others	Lor
Stellate cells	FBXL14	0.419817	4.81774	3.84677	0.000176079	0.00193003	0.435639	3.75107	Lor_vs_others	Lor
Stellate cells	ARL3	-0.286874	6.00131	-3.8509	0.000177377	0.00194145	0.509528	-3.74923	Lor_vs_others	Lor
Stellate cells	PAPSS1	-0.287413	8.1465	-3.84912	0.000178133	0.00194826	0.47473	-3.74817	Lor_vs_others	Lor
Stellate cells	AC073529.1	-0.43071	5.10071	-3.84335	0.000178179	0.00194843	0.494723	-3.7481	Lor_vs_others	Lor
Stellate cells	PTPN21	0.282411	5.27935	3.8383	0.000178503	0.00195118	0.424271	3.74764	Lor_vs_others	Lor
Stellate cells	BEND7	0.394639	4.6658	3.84477	0.000179051	0.00195616	0.43434	3.74688	Lor_vs_others	Lor
Stellate cells	DLGAP5	-0.539408	4.65605	-3.83987	0.000179226	0.00195755	0.515373	-3.74663	Lor_vs_others	Lor
Stellate cells	THUMPD3-AS1	0.241117	5.91015	3.84156	0.000180797	0.00197181	0.426907	3.74444	Lor_vs_others	Lor
Stellate cells	N4BP2L2	0.162188	8.10645	3.84604	0.000181953	0.00198252	0.452201	3.74284	Lor_vs_others	Lor
Stellate cells	PHB	-0.363187	5.0503	-3.84424	0.000183733	0.00199907	0.493735	-3.74039	Lor_vs_others	Lor
Stellate cells	FDPS	-0.257016	6.00618	-3.83956	0.000184626	0.00200734	0.457271	-3.73917	Lor_vs_others	Lor
Stellate cells	ASXL1	0.152771	8.02766	3.83671	0.000187185	0.0020306	0.41817	3.73571	Lor_vs_others	Lor
Stellate cells	CLHC1	0.282727	5.3792	3.82498	0.000187414	0.00203281	0.379824	3.7354	Lor_vs_others	Lor
Stellate cells	RICTOR	0.210154	7.66402	3.83865	0.000187445	0.00203308	0.423394	3.73536	Lor_vs_others	Lor
Stellate cells	GSTP1	-0.235795	7.9107	-3.83736	0.000187801	0.00203652	0.429939	-3.73488	Lor_vs_others	Lor
Stellate cells	FYTTD1	0.326131	5.50263	3.83209	0.000190432	0.00206023	0.392116	3.73138	Lor_vs_others	Lor
Stellate cells	IGFBP3	-0.430023	9.34952	-3.82983	0.000190801	0.00206339	0.401977	-3.73089	Lor_vs_others	Lor
Stellate cells	CYP7B1	0.405783	4.44573	3.82564	0.000191489	0.00206943	0.350785	3.72999	Lor_vs_others	Lor
Stellate cells	TNRC6C	0.234707	6.42517	3.82597	0.000191841	0.00207267	0.37854	3.72953	Lor_vs_others	Lor
Stellate cells	ANKAR	0.259326	5.71287	3.8312	0.00019325	0.00208536	0.38227	3.72768	Lor_vs_others	Lor
Stellate cells	HECTD1	0.148249	7.42839	3.83031	0.000198042	0.00212794	0.434831	3.7215	Lor_vs_others	Lor
Stellate cells	CBFB	0.239108	6.16787	3.81351	0.000199036	0.00213676	0.359886	3.72024	Lor_vs_others	Lor
Stellate cells	NAMPT	0.384517	6.30189	3.81658	0.000199807	0.00214317	0.33259	3.71926	Lor_vs_others	Lor
Stellate cells	CDC27	-0.189223	6.95017	-3.79371	0.000201522	0.00215801	0.344493	-3.7171	Lor_vs_others	Lor
Stellate cells	COX7B	-0.261734	6.41597	-3.81713	0.000201656	0.00215924	0.374441	-3.71693	Lor_vs_others	Lor
Stellate cells	OSBPL10	0.309917	8.19218	3.81401	0.000202432	0.00216631	0.337728	3.71596	Lor_vs_others	Lor
Stellate cells	CLCN6	-0.300232	5.07127	-3.80336	0.000202884	0.00217049	0.375378	-3.7154	Lor_vs_others	Lor
Stellate cells	KIAA0232	0.19158	6.71857	3.81046	0.000203069	0.00217218	0.336223	3.71517	Lor_vs_others	Lor
Stellate cells	SYN2	0.547824	4.47494	3.80979	0.000203125	0.00217249	0.293548	3.7151	Lor_vs_others	Lor
Stellate cells	PGRMC2	-0.296121	5.29018	-3.80828	0.000203284	0.00217391	0.367733	-3.7149	Lor_vs_others	Lor
Stellate cells	WEE1	0.312673	5.58129	3.80838	0.000203739	0.00217789	0.302665	3.71433	Lor_vs_others	Lor
Stellate cells	MIS18A	-0.50452	3.97184	-3.80716	0.000204118	0.00218107	0.384071	-3.71387	Lor_vs_others	Lor
Stellate cells	CDC14A	0.233598	6.44756	3.80528	0.000206597	0.00220219	0.303901	3.71081	Lor_vs_others	Lor
Stellate cells	UBL3	0.227497	6.1794	3.7989	0.000206915	0.00220521	0.312061	3.71042	Lor_vs_others	Lor
Stellate cells	ACSS2	-0.39812	4.37535	-3.80275	0.000206965	0.00220552	0.372702	-3.71036	Lor_vs_others	Lor
Stellate cells	UBA1	-0.282879	5.63797	-3.80343	0.000207435	0.00220906	0.344443	-3.70979	Lor_vs_others	Lor
Stellate cells	PPIB	-0.265383	7.92524	-3.80757	0.000209036	0.00222291	0.326381	-3.70784	Lor_vs_others	Lor
Stellate cells	GPC3	-0.264835	8.69946	-3.79888	0.000214815	0.00227146	0.30125	-3.70093	Lor_vs_others	Lor
Stellate cells	UTRN	-0.186613	8.45037	-3.79565	0.00021815	0.00230139	0.292777	-3.69701	Lor_vs_others	Lor
Stellate cells	UQCR11	-0.288925	6.37675	-3.79512	0.000219051	0.00230922	0.29995	-3.69597	Lor_vs_others	Lor
Stellate cells	ST5	0.26252	6.0563	3.79002	0.000219226	0.00231062	0.251206	3.69576	Lor_vs_others	Lor
Stellate cells	NWD2	-0.657065	3.63726	-3.79161	0.000219536	0.00231335	0.302179	-3.69541	Lor_vs_others	Lor
Stellate cells	YAP1	0.152481	8.79697	3.78598	0.000224005	0.00235118	0.250428	3.69028	Lor_vs_others	Lor
Stellate cells	RDH11	-0.305428	5.27476	-3.77961	0.000225089	0.00236051	0.302927	-3.68905	Lor_vs_others	Lor
Stellate cells	DNMT3B	-0.400251	4.95209	-3.7847	0.0002254	0.00236315	0.305272	-3.6887	Lor_vs_others	Lor
Stellate cells	APAF1	-0.283607	5.49531	-3.77419	0.000227652	0.0023827	0.267417	-3.68617	Lor_vs_others	Lor
Stellate cells	FNBP4	0.172382	6.95743	3.78334	0.000227726	0.00238332	0.24111	3.68609	Lor_vs_others	Lor
Stellate cells	SNRPD1	-0.230182	7.06719	-3.78245	0.00022987	0.00240355	0.255144	-3.6837	Lor_vs_others	Lor
Stellate cells	LAMB1	-0.265456	7.34915	-3.77894	0.00023002	0.00240488	0.248063	-3.68354	Lor_vs_others	Lor
Stellate cells	PRC1	-0.415553	4.53143	-3.7673	0.000234598	0.00244356	0.245371	-3.67851	Lor_vs_others	Lor
Stellate cells	PRELID1	-0.302976	5.65388	-3.77528	0.000234649	0.00244401	0.252831	-3.67846	Lor_vs_others	Lor
Stellate cells	PSMC4	-0.405169	5.03946	-3.77219	0.000236499	0.00245935	0.255601	-3.67645	Lor_vs_others	Lor
Stellate cells	JUND	0.248209	7.08727	3.7675	0.000237955	0.00247168	0.18183	3.67489	Lor_vs_others	Lor
Stellate cells	NME1	-0.369346	4.87449	-3.76863	0.000239459	0.00248473	0.229055	-3.67328	Lor_vs_others	Lor
Stellate cells	CALM3	-0.270836	6.44552	-3.77107	0.000239627	0.00248622	0.226235	-3.6731	Lor_vs_others	Lor
Stellate cells	MAP3K20	0.231699	6.03518	3.7596	0.000241907	0.00250606	0.151557	3.67068	Lor_vs_others	Lor
Stellate cells	PHLDA1	0.392228	4.91012	3.76327	0.000242454	0.00251108	0.142156	3.6701	Lor_vs_others	Lor
Stellate cells	GPATCH8	0.146022	7.99878	3.76155	0.000242666	0.0025127	0.1862	3.66988	Lor_vs_others	Lor
Stellate cells	ARHGAP22	-0.579164	5.29927	-3.7603	0.000244608	0.00252974	0.230145	-3.66784	Lor_vs_others	Lor
Stellate cells	KLF3	0.276386	5.91359	3.75832	0.000246638	0.00254699	0.13143	3.66573	Lor_vs_others	Lor
Stellate cells	MT-ND6	-0.227128	8.19392	-3.76075	0.000248099	0.00255884	0.173534	-3.66421	Lor_vs_others	Lor
Stellate cells	PCBP1-AS1	0.229906	6.20305	3.75522	0.000249502	0.00257116	0.134578	3.66277	Lor_vs_others	Lor
Stellate cells	MARCH3	0.371438	6.03279	3.75004	0.000252761	0.00259939	0.116128	3.65945	Lor_vs_others	Lor
Stellate cells	NT5C3A	0.267747	5.5013	3.72906	0.000256143	0.00262683	0.0884699	3.65604	Lor_vs_others	Lor
Stellate cells	MZT1	-0.452862	4.12568	-3.74537	0.000257021	0.00263439	0.163755	-3.65516	Lor_vs_others	Lor
Stellate cells	CALU	-0.186874	8.29063	-3.74554	0.000258071	0.0026427	0.123591	-3.65411	Lor_vs_others	Lor
Stellate cells	KDM4A	-0.239118	5.634	-3.72502	0.000259989	0.00265825	0.118861	-3.65221	Lor_vs_others	Lor
Stellate cells	TLE4	0.215391	8.03245	3.74286	0.000262991	0.00268319	0.099713	3.64927	Lor_vs_others	Lor
Stellate cells	MORC3	0.250796	5.83103	3.72644	0.000267019	0.00271666	0.0722563	3.64536	Lor_vs_others	Lor
Stellate cells	VAT1L	-0.392736	5.90441	-3.73244	0.00026955	0.00273796	0.118384	-3.64293	Lor_vs_others	Lor
Stellate cells	STARD13	-0.315351	6.37565	-3.73292	0.000270521	0.00274582	0.101933	-3.64201	Lor_vs_others	Lor
Stellate cells	B4GALT6	-0.325586	5.78558	-3.73057	0.000270621	0.00274658	0.107546	-3.64191	Lor_vs_others	Lor
Stellate cells	KIF23	-0.587091	4.07198	-3.72791	0.000271343	0.00275207	0.125138	-3.64123	Lor_vs_others	Lor
Stellate cells	DNA2	-0.412239	4.60171	-3.72764	0.000273174	0.00276722	0.104568	-3.63949	Lor_vs_others	Lor
Stellate cells	MAN1A2	0.167546	7.41618	3.73222	0.00027331	0.0027679	0.0712661	3.63937	Lor_vs_others	Lor
Stellate cells	ZRANB2-AS2	0.342782	5.12024	3.72696	0.000277892	0.00280657	0.0237222	3.63508	Lor_vs_others	Lor
Stellate cells	HDGFL2	-0.286006	5.51885	-3.72184	0.00028007	0.00282437	0.0709446	-3.63307	Lor_vs_others	Lor
Stellate cells	FKRP	0.435011	3.69413	3.71459	0.000284984	0.00286615	-0.0145679	3.62858	Lor_vs_others	Lor
Stellate cells	KIF20B	-0.365254	5.33072	-3.71467	0.000286843	0.00288131	0.0562423	-3.6269	Lor_vs_others	Lor
Stellate cells	SNX3	-0.253317	6.8338	-3.71854	0.000288095	0.00289108	0.0450739	-3.62578	Lor_vs_others	Lor
Stellate cells	STXBP5	0.189852	6.99689	3.71808	0.000289305	0.00290095	0.0169344	3.62469	Lor_vs_others	Lor
Stellate cells	SELENOW	-0.297269	7.13051	-3.71765	0.000290481	0.00291109	0.0434249	-3.62364	Lor_vs_others	Lor
Stellate cells	SHC1	-0.316921	5.16463	-3.70999	0.000293118	0.00293255	0.0426849	-3.62131	Lor_vs_others	Lor
Stellate cells	BMERB1	0.376608	4.99124	3.70915	0.000295438	0.00295125	-0.0468482	3.61927	Lor_vs_others	Lor
Stellate cells	TPP2	0.203423	6.21392	3.70564	0.000296265	0.00295885	-0.0258055	3.61854	Lor_vs_others	Lor
Stellate cells	LPAR1	-0.402434	5.72572	-3.70874	0.000297535	0.00296959	0.0282793	-3.61744	Lor_vs_others	Lor
Stellate cells	CD63	-0.2792	8.52055	-3.70654	0.000300531	0.00299435	-0.0107896	-3.61484	Lor_vs_others	Lor
Stellate cells	LAMA1	-0.443801	5.94931	-3.70464	0.000301255	0.00300024	0.0132136	-3.61422	Lor_vs_others	Lor
Stellate cells	ACLY	-0.362247	5.28314	-3.69875	0.000302447	0.00300979	0.0208539	-3.61319	Lor_vs_others	Lor
Stellate cells	PELI2	0.19841	7.99438	3.70299	0.000303894	0.00302099	-0.0305882	3.61196	Lor_vs_others	Lor
Stellate cells	SMARCA4	-0.184036	6.86458	-3.6988	0.000305521	0.00303415	-0.0200393	-3.61057	Lor_vs_others	Lor
Stellate cells	AUTS2	0.150241	9.98555	3.70081	0.000305724	0.00303588	-0.0361463	3.6104	Lor_vs_others	Lor
Stellate cells	GSTM3	-0.432024	4.88063	-3.70203	0.000306979	0.00304645	0.00968198	-3.60934	Lor_vs_others	Lor
Stellate cells	PTMS	-0.204196	7.59382	-3.70227	0.000307096	0.00304732	-0.01682	-3.60924	Lor_vs_others	Lor
Stellate cells	BUB1	-0.453126	4.09145	-3.69257	0.00031203	0.00308785	-0.0162414	-3.6051	Lor_vs_others	Lor
Stellate cells	ITGA5	0.347204	5.03019	3.68956	0.000313934	0.00310388	-0.0795749	3.60352	Lor_vs_others	Lor
Stellate cells	STC1	0.648657	4.29366	3.68949	0.000314267	0.00310653	-0.111807	3.60325	Lor_vs_others	Lor
Stellate cells	SH3GL2	-0.686581	4.97729	-3.69146	0.000314372	0.00310728	-0.0110051	-3.60316	Lor_vs_others	Lor
Stellate cells	DNAJB6	0.190736	6.86031	3.69034	0.00031597	0.00312057	-0.0743638	3.60184	Lor_vs_others	Lor
Stellate cells	BICRAL	0.255497	5.72017	3.6861	0.00031715	0.00313017	-0.0988914	3.60087	Lor_vs_others	Lor
Stellate cells	CBX5	-0.214507	7.24948	-3.68909	0.000318334	0.00313983	-0.0554892	-3.5999	Lor_vs_others	Lor
Stellate cells	CLTC	-0.176711	7.33917	-3.6852	0.000319365	0.00314797	-0.0674985	-3.59906	Lor_vs_others	Lor
Stellate cells	CYBRD1	0.441245	4.19886	3.68514	0.000321557	0.00316617	-0.117779	3.59728	Lor_vs_others	Lor
Stellate cells	RCN2	-0.19506	6.83322	-3.68824	0.000322552	0.0031742	-0.0577697	-3.59648	Lor_vs_others	Lor
Stellate cells	CCN4	-0.521339	5.02788	-3.68041	0.00032661	0.00320851	-0.035445	-3.59323	Lor_vs_others	Lor
Stellate cells	CARF	0.297254	4.52992	3.68059	0.000326733	0.00320922	-0.121969	3.59313	Lor_vs_others	Lor
Stellate cells	EPC2	0.1899	7.17045	3.67653	0.000329627	0.00323377	-0.108257	3.59083	Lor_vs_others	Lor
Stellate cells	GAB1	0.186664	7.18259	3.68269	0.000334771	0.00327492	-0.0998834	3.58679	Lor_vs_others	Lor
Stellate cells	HLCS	0.223837	6.37658	3.67021	0.000337906	0.00329971	-0.142239	3.58436	Lor_vs_others	Lor
Stellate cells	SMO	0.255426	5.6305	3.66444	0.000339129	0.00330963	-0.149586	3.58342	Lor_vs_others	Lor
Stellate cells	TAF4B	0.389172	4.18275	3.66942	0.000339159	0.00330972	-0.164025	3.58339	Lor_vs_others	Lor
Stellate cells	CABIN1	-0.228744	6.15478	-3.6661	0.000342698	0.00333819	-0.0853222	-3.58068	Lor_vs_others	Lor
Stellate cells	LRBA	-0.213863	9.40807	-3.66879	0.000343582	0.00334523	-0.139702	-3.58001	Lor_vs_others	Lor
Stellate cells	ZNF37A	0.28864	4.70337	3.66997	0.000343661	0.0033459	-0.175754	3.57995	Lor_vs_others	Lor
Stellate cells	MAN1C1	-0.432239	4.25494	-3.66119	0.000350667	0.00340395	-0.117376	-3.57467	Lor_vs_others	Lor
Stellate cells	NOVA1	-0.246655	6.11809	-3.65693	0.00035868	0.00346836	-0.149934	-3.56876	Lor_vs_others	Lor
Stellate cells	ITGAV	0.245627	7.29746	3.65272	0.000360445	0.00348263	-0.198842	3.56747	Lor_vs_others	Lor
Stellate cells	AC068587.4	0.395934	7.9082	3.6541	0.000361795	0.00349257	-0.202712	3.56649	Lor_vs_others	Lor
Stellate cells	PGRMC1	-0.316053	5.65349	-3.65426	0.000362413	0.0034979	-0.146869	-3.56604	Lor_vs_others	Lor
Stellate cells	TBX3	0.369593	5.71965	3.65244	0.000362933	0.0035025	-0.232493	3.56567	Lor_vs_others	Lor
Stellate cells	SELENOP	0.363985	6.03139	3.65369	0.000364128	0.00351127	-0.218224	3.5648	Lor_vs_others	Lor
Stellate cells	AL731577.2	0.225119	5.97407	3.64835	0.000364561	0.00351439	-0.22225	3.56449	Lor_vs_others	Lor
Stellate cells	RPGR	0.292151	4.90814	3.6502	0.000364744	0.00351573	-0.229618	3.56436	Lor_vs_others	Lor
Stellate cells	ZBTB1	0.210676	6.12396	3.64566	0.000365608	0.00352268	-0.210261	3.56374	Lor_vs_others	Lor
Stellate cells	ZCCHC7	0.128106	8.27675	3.65408	0.000367675	0.00353929	-0.190023	3.56226	Lor_vs_others	Lor
Stellate cells	ADAMTS17	0.525944	3.89239	3.64532	0.00037009	0.003559	-0.252279	3.56054	Lor_vs_others	Lor
Stellate cells	TPM3	-0.22166	7.41368	-3.64904	0.000370345	0.00356092	-0.190337	-3.56036	Lor_vs_others	Lor
Stellate cells	AMOT	-0.313529	5.168	-3.64525	0.000372015	0.00357385	-0.195103	-3.55918	Lor_vs_others	Lor
Stellate cells	TMTC4	0.28795	4.92834	3.63961	0.00037411	0.00358999	-0.246951	3.5577	Lor_vs_others	Lor
Stellate cells	MANF	-0.323382	5.38252	-3.6439	0.000374843	0.00359551	-0.186093	-3.55719	Lor_vs_others	Lor
Stellate cells	PLEKHM3	0.276665	5.45981	3.62993	0.000384349	0.00367106	-0.281105	3.5506	Lor_vs_others	Lor
Stellate cells	NCAPG2	-0.412097	4.88541	-3.63699	0.000385316	0.00367799	-0.188414	-3.54994	Lor_vs_others	Lor
Stellate cells	DCXR	-0.40317	4.20287	-3.6322	0.000388289	0.00370162	-0.220738	-3.54792	Lor_vs_others	Lor
Stellate cells	GAREM1	0.290581	5.49109	3.62698	0.000389205	0.00370946	-0.296596	3.5473	Lor_vs_others	Lor
Stellate cells	LMNB2	-0.325605	4.73969	-3.63074	0.000389572	0.00371252	-0.220093	-3.54705	Lor_vs_others	Lor
Stellate cells	ETS2	0.362788	5.79386	3.62999	0.000391558	0.00372801	-0.29274	3.54571	Lor_vs_others	Lor
Stellate cells	SLC35D2	0.395442	4.10802	3.61497	0.000406012	0.00384069	-0.342587	3.53614	Lor_vs_others	Lor
Stellate cells	SNRPC	-0.276909	5.80548	-3.62318	0.000406502	0.00384453	-0.258124	-3.53583	Lor_vs_others	Lor
Stellate cells	LMNB1	-0.342954	5.41061	-3.61717	0.000408942	0.00386361	-0.273273	-3.53424	Lor_vs_others	Lor
Stellate cells	DPH6-DT	0.274702	5.76861	3.61588	0.000410166	0.00387357	-0.334503	3.53346	Lor_vs_others	Lor
Stellate cells	MME	0.519162	5.85653	3.61543	0.000410849	0.00387852	-0.341967	3.53302	Lor_vs_others	Lor
Stellate cells	CAMK2D	0.168903	8.01671	3.62267	0.000410968	0.00387943	-0.294535	3.53294	Lor_vs_others	Lor
Stellate cells	LIG1	-0.392972	4.52674	-3.59586	0.000415756	0.00391814	-0.304885	-3.52988	Lor_vs_others	Lor
Stellate cells	PCLAF	-0.379309	5.23954	-3.6103	0.000420645	0.00395606	-0.300848	-3.52678	Lor_vs_others	Lor
Stellate cells	H6PD	0.350176	4.55759	3.6035	0.000424225	0.00398375	-0.385803	3.52454	Lor_vs_others	Lor
Stellate cells	ETS1	-0.260233	5.97065	-3.60419	0.000430336	0.00403002	-0.327105	-3.52074	Lor_vs_others	Lor
Stellate cells	ADARB2	-0.626397	5.49949	-3.59737	0.000443369	0.00413017	-0.348635	-3.51283	Lor_vs_others	Lor
Stellate cells	UQCC2	-0.282848	5.55334	-3.59804	0.000445716	0.0041478	-0.334076	-3.51142	Lor_vs_others	Lor
Stellate cells	ETV5	0.390566	4.50746	3.59113	0.000445999	0.00414996	-0.414408	3.51125	Lor_vs_others	Lor
Stellate cells	MEF2D	0.339859	4.9174	3.59219	0.000447702	0.00416277	-0.420771	3.51024	Lor_vs_others	Lor
Stellate cells	DUSP10	0.425099	4.65245	3.58986	0.000447912	0.004164	-0.431803	3.51012	Lor_vs_others	Lor
Stellate cells	PSME2	-0.359696	4.69445	-3.59529	0.000448376	0.0041677	-0.332102	-3.50984	Lor_vs_others	Lor
Stellate cells	CAB39L	-0.23583	5.88975	-3.58959	0.00045363	0.0042075	-0.37911	-3.50674	Lor_vs_others	Lor
Stellate cells	LIN28B	-0.198839	8.54887	-3.58741	0.000456376	0.00422855	-0.400145	-3.50513	Lor_vs_others	Lor
Stellate cells	ARMCX2	-0.348956	4.97938	-3.58725	0.000456705	0.00423096	-0.365786	-3.50494	Lor_vs_others	Lor
Stellate cells	CCDC150	-0.413108	4.75325	-3.58291	0.000458858	0.00424539	-0.356786	-3.50369	Lor_vs_others	Lor
Stellate cells	COQ8A	0.4021	3.74673	3.57821	0.00046216	0.00427112	-0.455615	3.50178	Lor_vs_others	Lor
Stellate cells	NDUFA1	-0.24755	6.14462	-3.5884	0.00046333	0.0042791	-0.377721	-3.50111	Lor_vs_others	Lor
Stellate cells	PDGFRA	0.238452	7.75263	3.58696	0.00046359	0.004281	-0.419058	3.50096	Lor_vs_others	Lor
Stellate cells	TTK	-0.500844	4.13867	-3.5784	0.000464541	0.00428842	-0.368083	-3.50041	Lor_vs_others	Lor
Stellate cells	EBF4	0.363978	4.97286	3.58584	0.000464589	0.00428874	-0.44101	3.50038	Lor_vs_others	Lor
Stellate cells	SNHG1	0.258661	5.37427	3.57509	0.000466144	0.00429962	-0.451239	3.49949	Lor_vs_others	Lor
Stellate cells	PLB1	-0.568307	4.17	-3.57766	0.000469747	0.00432724	-0.386017	-3.49744	Lor_vs_others	Lor
Stellate cells	ACACA	-0.181869	7.88825	-3.57761	0.000471827	0.0043429	-0.422439	-3.49626	Lor_vs_others	Lor
Stellate cells	PPM1A	0.225647	5.9176	3.57704	0.000472143	0.00434505	-0.46097	3.49608	Lor_vs_others	Lor
Stellate cells	FABP1	0.543695	3.61749	3.57278	0.000476554	0.0043777	-0.493071	3.4936	Lor_vs_others	Lor
Stellate cells	ITGA8	-0.360801	6.71287	-3.57354	0.000477722	0.00438642	-0.418839	-3.49295	Lor_vs_others	Lor
Stellate cells	ATP6V1C1	0.246601	5.2571	3.55262	0.000485155	0.00444484	-0.511312	3.48882	Lor_vs_others	Lor
Stellate cells	MAP3K14	0.420219	4.26053	3.55978	0.000489704	0.00447831	-0.514143	3.48633	Lor_vs_others	Lor
Stellate cells	DPYD	0.464577	4.22071	3.56489	0.000489988	0.00448027	-0.501053	3.48617	Lor_vs_others	Lor
Stellate cells	RYBP	0.185523	7.59488	3.56168	0.000498644	0.00454642	-0.481335	3.48148	Lor_vs_others	Lor
Stellate cells	UBL5	-0.222323	7.24089	-3.56266	0.000502899	0.00457959	-0.468588	-3.47921	Lor_vs_others	Lor
Stellate cells	LAGE3	-0.372439	4.51254	-3.56093	0.000504032	0.00458848	-0.43884	-3.4786	Lor_vs_others	Lor
Stellate cells	DENND4A	0.210863	5.92716	3.56083	0.00050458	0.00459202	-0.508715	3.47831	Lor_vs_others	Lor
Stellate cells	LINC02762	-0.553474	3.65343	-3.55274	0.000507184	0.00461178	-0.461602	-3.47693	Lor_vs_others	Lor
Stellate cells	LARGE1	0.209351	7.65925	3.55349	0.000515826	0.0046755	-0.522533	3.4724	Lor_vs_others	Lor
Stellate cells	SH3BGRL3	-0.328226	6.56997	-3.55375	0.000517741	0.00468964	-0.473648	-3.47141	Lor_vs_others	Lor
Stellate cells	ADAMTSL3	0.41112	5.52833	3.54947	0.000519002	0.00469881	-0.551741	3.47075	Lor_vs_others	Lor
Stellate cells	MTUS1	0.487221	5.19713	3.55151	0.000519517	0.0047028	-0.566597	3.47049	Lor_vs_others	Lor
Stellate cells	LINC02306	-0.715712	3.87807	-3.54522	0.000529379	0.00477276	-0.500169	-3.46543	Lor_vs_others	Lor
Stellate cells	PARD3	0.114806	9.55582	3.54457	0.000529915	0.00477691	-0.544238	3.46516	Lor_vs_others	Lor
Stellate cells	PDLIM5	0.267772	7.70346	3.54362	0.000530112	0.00477828	-0.553352	3.46506	Lor_vs_others	Lor
Stellate cells	FILIP1L	0.209978	7.2682	3.54652	0.000530886	0.00478418	-0.538469	3.46467	Lor_vs_others	Lor
Stellate cells	UBL7-AS1	-0.394149	4.33447	-3.53634	0.000532757	0.00479699	-0.507933	-3.46372	Lor_vs_others	Lor
Stellate cells	CDKL3	0.316873	4.76216	3.53995	0.000533018	0.00479874	-0.581918	3.46359	Lor_vs_others	Lor
Stellate cells	COPE	-0.272918	5.73294	-3.54269	0.000536294	0.00482232	-0.520004	-3.46194	Lor_vs_others	Lor
Stellate cells	ELL2	0.33056	6.45544	3.54082	0.000537866	0.00483333	-0.577571	3.46115	Lor_vs_others	Lor
Stellate cells	PDAP1	-0.278014	5.86714	-3.54103	0.000538959	0.00484138	-0.519177	-3.46061	Lor_vs_others	Lor
Stellate cells	WBP11	-0.214232	6.18524	-3.53264	0.000553601	0.00494858	-0.554352	-3.45338	Lor_vs_others	Lor
Stellate cells	DDT	-0.263132	5.73307	-3.53406	0.000553753	0.00494939	-0.545784	-3.45331	Lor_vs_others	Lor
Stellate cells	BSDC1	0.287192	5.24515	3.52078	0.000558917	0.00498551	-0.627162	3.45081	Lor_vs_others	Lor
Stellate cells	NT5C2	0.16831	7.12667	3.52957	0.000563306	0.00501864	-0.590097	3.44869	Lor_vs_others	Lor
Stellate cells	UBA6-AS1	0.231476	6.00212	3.52638	0.000564714	0.00502958	-0.615201	3.44802	Lor_vs_others	Lor
Stellate cells	PSMB5	-0.245029	6.9822	-3.52799	0.00056746	0.00504959	-0.57289	-3.44671	Lor_vs_others	Lor
Stellate cells	KANSL1L	0.183655	6.8745	3.52653	0.000571769	0.005082	-0.607785	3.44466	Lor_vs_others	Lor
Stellate cells	ANP32A	-0.213929	6.91897	-3.52255	0.000575219	0.00510713	-0.593892	-3.44304	Lor_vs_others	Lor
Stellate cells	ELOVL2	0.498049	4.29525	3.52028	0.000577335	0.0051225	-0.666021	3.44204	Lor_vs_others	Lor
Stellate cells	HMCN1	0.294998	6.66828	3.52018	0.000577845	0.00512646	-0.631975	3.44181	Lor_vs_others	Lor
Stellate cells	BRWD3	-0.168112	6.78655	-3.52082	0.000580139	0.00514376	-0.604363	-3.44073	Lor_vs_others	Lor
Stellate cells	TENM2	-0.474179	6.72895	-3.51763	0.000580455	0.00514605	-0.586224	-3.44059	Lor_vs_others	Lor
Stellate cells	BCKDHB	-0.169656	7.19881	-3.51988	0.000581306	0.00515231	-0.60472	-3.44019	Lor_vs_others	Lor
Stellate cells	NOCT	0.308532	5.2987	3.51674	0.000585512	0.00518427	-0.655255	3.43824	Lor_vs_others	Lor
Stellate cells	PON2	-0.205265	7.21927	-3.5159	0.000587907	0.00520086	-0.622294	-3.43713	Lor_vs_others	Lor
Stellate cells	TRA2A	0.154449	8.06753	3.51421	0.000592193	0.00523255	-0.639396	3.43517	Lor_vs_others	Lor
Stellate cells	LAMP2	0.256804	5.51544	3.50807	0.000593155	0.00523961	-0.674756	3.43473	Lor_vs_others	Lor
Stellate cells	KIAA1841	-0.239722	5.70743	-3.50962	0.000593349	0.00524074	-0.616439	-3.43464	Lor_vs_others	Lor
Stellate cells	CDC37	-0.235944	5.86386	-3.51642	0.000597328	0.00526992	-0.608656	-3.43282	Lor_vs_others	Lor
Stellate cells	SCN11A	0.395044	4.36009	3.50592	0.000598885	0.0052813	-0.683698	3.43212	Lor_vs_others	Lor
Stellate cells	CTBP2	0.13178	8.23496	3.51	0.000599513	0.00528555	-0.651865	3.43183	Lor_vs_others	Lor
Stellate cells	NFKBIZ	0.440216	6.16331	3.51072	0.000601363	0.00529748	-0.682862	3.431	Lor_vs_others	Lor
Stellate cells	NDUFA13	-0.2103	7.28016	-3.50875	0.000604849	0.00532262	-0.643258	-3.42943	Lor_vs_others	Lor
Stellate cells	OGA	0.16302	7.3011	3.49818	0.000610534	0.00536187	-0.672245	3.42689	Lor_vs_others	Lor
Stellate cells	COL6A6	-0.557439	4.30192	-3.50371	0.000612483	0.00537531	-0.638776	-3.42603	Lor_vs_others	Lor
Stellate cells	RFC3	-0.274324	6.18467	-3.50068	0.000614018	0.00538655	-0.653013	-3.42535	Lor_vs_others	Lor
Stellate cells	LRCH3	0.130471	7.42682	3.49915	0.000617289	0.00540916	-0.686224	3.4239	Lor_vs_others	Lor
Stellate cells	SLC35G2	-0.486535	4.00118	-3.49966	0.000620996	0.00543539	-0.645248	-3.42227	Lor_vs_others	Lor
Stellate cells	BCAS3	0.140087	8.83192	3.50076	0.000621105	0.00543576	-0.684913	3.42223	Lor_vs_others	Lor
Stellate cells	HINT3	0.474381	3.6871	3.49247	0.000622888	0.00544882	-0.729225	3.42145	Lor_vs_others	Lor
Stellate cells	SRI	-0.279084	5.57814	-3.50075	0.000627808	0.00548376	-0.647387	-3.41931	Lor_vs_others	Lor
Stellate cells	MAGEF1	-0.367505	4.36388	-3.49434	0.000629439	0.00549539	-0.665095	-3.4186	Lor_vs_others	Lor
Stellate cells	ECPAS	0.167467	6.90688	3.49054	0.00063659	0.00554804	-0.720789	3.41553	Lor_vs_others	Lor
Stellate cells	SUPT3H	0.136248	8.15811	3.49292	0.000646823	0.00562359	-0.705734	3.41118	Lor_vs_others	Lor
Stellate cells	GRIN2A	-0.474751	6.43881	-3.48561	0.000649605	0.00564464	-0.674269	-3.41001	Lor_vs_others	Lor
Stellate cells	RNF13	0.201531	6.37471	3.47955	0.000650191	0.00564856	-0.749039	3.40976	Lor_vs_others	Lor
Stellate cells	AC105916.1	0.345151	4.70664	3.48325	0.000654549	0.00567933	-0.779402	3.40794	Lor_vs_others	Lor
Stellate cells	NUP50-DT	0.303144	4.93944	3.47972	0.00066028	0.00572083	-0.75748	3.40556	Lor_vs_others	Lor
Stellate cells	TRPM7	0.28152	7.8042	3.47953	0.000664564	0.00575093	-0.756703	3.4038	Lor_vs_others	Lor
Stellate cells	SNRPF	-0.219654	7.40378	-3.48233	0.000665787	0.00575872	-0.724613	-3.40329	Lor_vs_others	Lor
Stellate cells	SLC25A11	-0.454812	3.89199	-3.47427	0.000668793	0.00578096	-0.713998	-3.40206	Lor_vs_others	Lor
Stellate cells	SETD7	0.260324	5.93	3.47372	0.000669408	0.00578502	-0.777851	3.40181	Lor_vs_others	Lor
Stellate cells	VDAC1	-0.230097	6.47914	-3.47875	0.000670167	0.00579018	-0.725385	-3.4015	Lor_vs_others	Lor
Stellate cells	SUMO3	-0.337319	5.11453	-3.47587	0.000675805	0.00582896	-0.725872	-3.39921	Lor_vs_others	Lor
Stellate cells	SKA2	-0.248087	6.03646	-3.4708	0.000678919	0.00585203	-0.744258	-3.39795	Lor_vs_others	Lor
Stellate cells	DENND1A	-0.184713	7.68927	-3.47182	0.000679919	0.0058586	-0.759944	-3.39755	Lor_vs_others	Lor
Stellate cells	TALDO1	-0.284661	5.58723	-3.47387	0.000680182	0.00585981	-0.729535	-3.39745	Lor_vs_others	Lor
Stellate cells	KDELR1	-0.26133	7.52169	-3.47467	0.000681302	0.00586831	-0.747687	-3.39699	Lor_vs_others	Lor
Stellate cells	COBLL1	-0.229799	9.14644	-3.47132	0.000685478	0.00589618	-0.771034	-3.39532	Lor_vs_others	Lor
Stellate cells	ATP5F1E	-0.235056	7.92258	-3.4719	0.000686238	0.00590176	-0.764598	-3.39502	Lor_vs_others	Lor
Stellate cells	BOLA3	-0.413731	4.33486	-3.46953	0.00069419	0.00595589	-0.730663	-3.39186	Lor_vs_others	Lor
Stellate cells	POLR2L	-0.339777	6.42438	-3.4642	0.000709671	0.00606609	-0.766216	-3.38582	Lor_vs_others	Lor
Stellate cells	XYLT1	0.353642	5.20496	3.45485	0.000718174	0.00612339	-0.863223	3.38255	Lor_vs_others	Lor
Stellate cells	SNHG8	0.284832	5.07304	3.45592	0.000719323	0.00613172	-0.851359	3.38211	Lor_vs_others	Lor
Stellate cells	TIMP3	0.507675	6.66241	3.45677	0.00071944	0.00613255	-0.848304	3.38206	Lor_vs_others	Lor
Stellate cells	SLC2A3	0.351673	7.58482	3.45604	0.000722607	0.00615298	-0.840131	3.38085	Lor_vs_others	Lor
Stellate cells	UHRF1BP1L	0.224146	5.73693	3.45012	0.000728745	0.00619535	-0.851592	3.37853	Lor_vs_others	Lor
Stellate cells	SRGAP3	-0.283914	5.59216	-3.45324	0.000728974	0.00619647	-0.798009	-3.37844	Lor_vs_others	Lor
Stellate cells	ANGPTL6	-0.538442	4.15457	-3.45159	0.00073042	0.00620613	-0.775404	-3.3779	Lor_vs_others	Lor
Stellate cells	FKBP7	-0.384006	4.81815	-3.4523	0.000731235	0.00621123	-0.787145	-3.37759	Lor_vs_others	Lor
Stellate cells	MTMR10	0.280951	4.8572	3.44912	0.000736383	0.00624816	-0.869055	3.37566	Lor_vs_others	Lor
Stellate cells	AC114930.1	-0.642424	4.95527	-3.45097	0.000737301	0.00625528	-0.763798	-3.37532	Lor_vs_others	Lor
Stellate cells	ABCC5	0.231697	5.84398	3.4445	0.000739077	0.00626819	-0.865411	3.37466	Lor_vs_others	Lor
Stellate cells	HNRNPA3	-0.166922	8.33915	-3.44966	0.000743413	0.00629928	-0.83388	-3.37305	Lor_vs_others	Lor
Stellate cells	BNIP3	-0.334168	6.25721	-3.44277	0.000749036	0.00633803	-0.826179	-3.37097	Lor_vs_others	Lor
Stellate cells	SPIN1	0.14624	7.5884	3.44216	0.000754285	0.00637367	-0.857585	3.36905	Lor_vs_others	Lor
Stellate cells	LOX	-0.482901	4.8409	-3.44029	0.000754874	0.0063775	-0.805854	-3.36883	Lor_vs_others	Lor
Stellate cells	RB1	0.185568	6.86248	3.4394	0.00076474	0.00644346	-0.883045	3.36525	Lor_vs_others	Lor
Stellate cells	PTAR1	0.198364	6.07195	3.43265	0.000765942	0.00645018	-0.899966	3.36482	Lor_vs_others	Lor
Stellate cells	GPR137B	0.412958	4.00019	3.43291	0.000767917	0.00646376	-0.936476	3.36411	Lor_vs_others	Lor
Stellate cells	PSME1	-0.344928	4.83784	-3.43722	0.000770446	0.00647924	-0.83559	-3.3632	Lor_vs_others	Lor
Stellate cells	DDX41	-0.48494	3.57533	-3.42989	0.000770745	0.00648159	-0.846562	-3.36309	Lor_vs_others	Lor
Stellate cells	MGST3	-0.238748	7.6606	-3.43752	0.000772004	0.00648962	-0.866578	-3.36264	Lor_vs_others	Lor
Stellate cells	LRRC49	0.351283	4.06905	3.42345	0.000787278	0.00659616	-0.929818	3.35723	Lor_vs_others	Lor
Stellate cells	FLRT3	-0.319054	5.43248	-3.429	0.000788864	0.00660582	-0.877377	-3.35667	Lor_vs_others	Lor
Stellate cells	DUSP1	0.362329	5.43425	3.42864	0.000791286	0.00662333	-0.953761	3.35582	Lor_vs_others	Lor
Stellate cells	CDK13	0.144085	7.67526	3.42634	0.000797268	0.00666275	-0.915571	3.35374	Lor_vs_others	Lor
Stellate cells	COX6C	-0.192119	7.14284	-3.42795	0.000799358	0.00667656	-0.897683	-3.35302	Lor_vs_others	Lor
Stellate cells	SAP30L-AS1	-0.29611	5.77785	-3.42583	0.000800539	0.00668415	-0.890003	-3.35261	Lor_vs_others	Lor
Stellate cells	APBA1	0.500793	3.702	3.42388	0.000802094	0.00669486	-0.963266	3.35207	Lor_vs_others	Lor
Stellate cells	NDUFAB1	-0.252427	5.88444	-3.42327	0.00081322	0.00676953	-0.899478	-3.34826	Lor_vs_others	Lor
Stellate cells	CNOT1	-0.149019	7.15581	-3.41876	0.000813282	0.00676963	-0.924177	-3.34823	Lor_vs_others	Lor
Stellate cells	PPP1R15B	0.336862	4.51167	3.41293	0.00082278	0.00683257	-0.988073	3.34502	Lor_vs_others	Lor
Stellate cells	HGSNAT	0.216282	6.20497	3.41441	0.000826868	0.00686081	-0.962954	3.34364	Lor_vs_others	Lor
Stellate cells	SERINC3	0.24091	6.42846	3.41186	0.000831638	0.00689181	-0.968319	3.34204	Lor_vs_others	Lor
Stellate cells	KCTD20	0.221391	5.8304	3.40639	0.000841556	0.00695723	-0.997165	3.33875	Lor_vs_others	Lor
Stellate cells	IGFBP5	-0.452989	6.14577	-3.40855	0.000847127	0.00699515	-0.932169	-3.33692	Lor_vs_others	Lor
Stellate cells	AC008892.1	0.335087	5.55951	3.4091	0.000855491	0.00705217	-1.00358	3.33419	Lor_vs_others	Lor
Stellate cells	R3HDM1	-0.14259	7.70662	-3.40474	0.000855781	0.00705405	-0.968928	-3.33409	Lor_vs_others	Lor
Stellate cells	BRCA2	-0.354038	4.84711	-3.40288	0.000857177	0.00706373	-0.936939	-3.33364	Lor_vs_others	Lor
Stellate cells	EPSTI1	-0.438198	5.03897	-3.4043	0.000861185	0.00709127	-0.941079	-3.33234	Lor_vs_others	Lor
Stellate cells	COL5A1	-0.204068	9.14652	-3.40116	0.000871548	0.00715954	-0.989991	-3.32901	Lor_vs_others	Lor
Stellate cells	VPS4A	-0.347075	4.57965	-3.39371	0.000876736	0.00719432	-0.965982	-3.32736	Lor_vs_others	Lor
Stellate cells	CAVIN3	-0.527888	3.96718	-3.39758	0.000876949	0.0071957	-0.94862	-3.32729	Lor_vs_others	Lor
Stellate cells	SPRY1	0.440199	4.0229	3.39378	0.000884274	0.00724465	-1.05193	3.32497	Lor_vs_others	Lor
Stellate cells	BROX	0.288422	4.78209	3.39212	0.000889697	0.00728254	-1.04849	3.32327	Lor_vs_others	Lor
Stellate cells	AC009055.1	0.465325	5.96308	3.39428	0.000890044	0.0072839	-1.02376	3.32316	Lor_vs_others	Lor
Stellate cells	UBE2Q2	0.189203	6.49569	3.38855	0.000894689	0.00731405	-1.03062	3.32171	Lor_vs_others	Lor
Stellate cells	DPYSL2	-0.198147	6.6118	-3.38556	0.000915039	0.00744691	-1.0193	-3.31542	Lor_vs_others	Lor
Stellate cells	IGSF3	0.259884	5.58608	3.38365	0.000915433	0.00744865	-1.05051	3.3153	Lor_vs_others	Lor
Stellate cells	EHBP1	-0.162075	7.92461	-3.38751	0.00091742	0.00746058	-1.0247	-3.3147	Lor_vs_others	Lor
Stellate cells	TSBP1-AS1	0.341645	5.151	3.3841	0.000920119	0.00747835	-1.08676	3.31388	Lor_vs_others	Lor
Stellate cells	FBN1	-0.220037	6.70668	-3.38177	0.000924106	0.00750536	-1.03274	-3.31267	Lor_vs_others	Lor
Stellate cells	P3H1	-0.272556	5.33935	-3.38256	0.000925661	0.00751575	-1.02186	-3.3122	Lor_vs_others	Lor
Stellate cells	FAM13B	0.145558	7.3474	3.38079	0.000926905	0.00752375	-1.05721	3.31182	Lor_vs_others	Lor
Stellate cells	DLGAP1	0.297945	8.59309	3.37356	0.000951665	0.00768513	-1.08122	3.30444	Lor_vs_others	Lor
Stellate cells	LDB2	-0.267403	10.355	-3.37301	0.000954137	0.00770062	-1.07959	-3.30371	Lor_vs_others	Lor
Stellate cells	TMSB15A	-0.315125	5.41149	-3.37267	0.000956003	0.00771315	-1.0436	-3.30316	Lor_vs_others	Lor
Stellate cells	SUGP2	-0.178557	6.40889	-3.37199	0.000957206	0.00772091	-1.05435	-3.30281	Lor_vs_others	Lor
Stellate cells	PHTF2	-0.18923	6.97409	-3.36805	0.000969633	0.00780461	-1.0796	-3.29919	Lor_vs_others	Lor
Stellate cells	ERO1B	0.404423	3.94927	3.36368	0.000977644	0.00786058	-1.14099	3.29688	Lor_vs_others	Lor
Stellate cells	FGB	0.472942	3.86885	3.36264	0.000978248	0.00786366	-1.15227	3.29671	Lor_vs_others	Lor
Stellate cells	SIK3	0.137815	8.06267	3.36159	0.000982585	0.00789237	-1.11179	3.29547	Lor_vs_others	Lor
Stellate cells	WDSUB1	0.263669	5.11091	3.36304	0.000984184	0.00790264	-1.13059	3.29501	Lor_vs_others	Lor
Stellate cells	SHPRH	0.148535	7.12835	3.36106	0.000992891	0.00796155	-1.11999	3.29253	Lor_vs_others	Lor
Stellate cells	HIST1H1D	-0.449322	4.08273	-3.35553	0.000999823	0.00800877	-1.08864	-3.29058	Lor_vs_others	Lor
Stellate cells	AC012409.2	-0.404642	5.42375	-3.36036	0.00100214	0.00802342	-1.08271	-3.28993	Lor_vs_others	Lor
Stellate cells	MRPS28	0.186661	6.4285	3.3529	0.00100551	0.00804538	-1.13778	3.28898	Lor_vs_others	Lor
Stellate cells	SINHCAF	0.204345	6.754	3.35324	0.00100734	0.00805757	-1.14759	3.28847	Lor_vs_others	Lor
Stellate cells	RPP25	-0.463945	4.11372	-3.35344	0.0010194	0.00813559	-1.08786	-3.28512	Lor_vs_others	Lor
Stellate cells	P3H4	-0.248615	5.06051	-3.35048	0.00102344	0.00816031	-1.11713	-3.284	Lor_vs_others	Lor
Stellate cells	NR2F2-AS1	-0.359723	6.68591	-3.35156	0.00102724	0.00818386	-1.11923	-3.28296	Lor_vs_others	Lor
Stellate cells	AC104695.4	0.382919	3.62354	3.3508	0.00102771	0.00818632	-1.16736	3.28283	Lor_vs_others	Lor
Stellate cells	KIFAP3	0.201929	6.58063	3.35012	0.00102806	0.00818795	-1.16009	3.28273	Lor_vs_others	Lor
Stellate cells	LUM	-0.340096	9.38325	-3.35067	0.00103287	0.0082197	-1.14482	-3.28142	Lor_vs_others	Lor
Stellate cells	NT5C3B	-0.360072	4.68417	-3.34647	0.00103569	0.00823676	-1.10997	-3.28065	Lor_vs_others	Lor
Stellate cells	UQCRQ	-0.26589	6.23871	-3.34926	0.0010408	0.00826795	-1.12732	-3.27926	Lor_vs_others	Lor
Stellate cells	ANAPC11	-0.245733	6.30816	-3.35021	0.00104577	0.00829921	-1.12469	-3.27791	Lor_vs_others	Lor
Stellate cells	CREB5	0.387973	5.25616	3.34558	0.0010531	0.00834434	-1.19648	3.27594	Lor_vs_others	Lor
Stellate cells	SIK2	0.233366	6.9038	3.3423	0.00105318	0.00834468	-1.18786	3.27592	Lor_vs_others	Lor
Stellate cells	CYC1	-0.328514	4.68211	-3.34303	0.00105441	0.00835343	-1.12754	-3.27559	Lor_vs_others	Lor
Stellate cells	CENPI	-0.409018	4.59795	-3.34035	0.00105931	0.00838501	-1.12782	-3.27428	Lor_vs_others	Lor
Stellate cells	C21orf91	0.320085	3.99452	3.32621	0.00106386	0.00841518	-1.23819	3.27307	Lor_vs_others	Lor
Stellate cells	DCUN1D1	0.211851	5.70481	3.34075	0.00106767	0.0084403	-1.18604	3.27206	Lor_vs_others	Lor
Stellate cells	ULK2	0.252773	5.68992	3.338	0.00106799	0.00844261	-1.19605	3.27198	Lor_vs_others	Lor
Stellate cells	MSRB2	-0.307782	5.0763	-3.33848	0.00107245	0.00847103	-1.138	-3.2708	Lor_vs_others	Lor
Stellate cells	ADAMTS20	-0.485542	7.01199	-3.33735	0.00107719	0.00850064	-1.15336	-3.26955	Lor_vs_others	Lor
Stellate cells	FTH1	-0.19707	9.42972	-3.33793	0.00107974	0.00851487	-1.18696	-3.26888	Lor_vs_others	Lor
Stellate cells	FBXO16	-0.347411	4.76133	-3.33221	0.00108075	0.00852033	-1.15679	-3.26862	Lor_vs_others	Lor
Stellate cells	LINC00486	-0.166051	7.54363	-3.33665	0.00108358	0.00853613	-1.18077	-3.26788	Lor_vs_others	Lor
Stellate cells	NFX1	0.191865	6.03435	3.3316	0.00108643	0.00855356	-1.21647	3.26713	Lor_vs_others	Lor
Stellate cells	RRM2	-0.415027	4.78261	-3.32903	0.00108807	0.0085616	-1.15481	-3.2667	Lor_vs_others	Lor
Stellate cells	LYPLAL1	0.191268	6.22411	3.3348	0.00109256	0.00859185	-1.21044	3.26554	Lor_vs_others	Lor
Stellate cells	TGIF2	0.216413	5.26968	3.33103	0.00109407	0.008602	-1.22238	3.26515	Lor_vs_others	Lor
Stellate cells	LSM2	-0.314913	5.45854	-3.33423	0.0010949	0.00860711	-1.14777	-3.26493	Lor_vs_others	Lor
Stellate cells	SMARCC1	0.123474	8.28825	3.33084	0.00110212	0.00864936	-1.2088	3.26307	Lor_vs_others	Lor
Stellate cells	SASS6	-0.383254	4.12932	-3.31511	0.00110447	0.00866306	-1.19724	-3.26247	Lor_vs_others	Lor
Stellate cells	FAM168A	-0.140883	7.25601	-3.32581	0.00111906	0.00875551	-1.20484	-3.25875	Lor_vs_others	Lor
Stellate cells	HNRNPK	-0.159241	7.89999	-3.32724	0.0011243	0.0087874	-1.20932	-3.25742	Lor_vs_others	Lor
Stellate cells	ENAH	0.144483	8.87741	3.32359	0.00112646	0.00880096	-1.23238	3.25688	Lor_vs_others	Lor
Stellate cells	ZNF462	-0.149223	8.23717	-3.32281	0.00112724	0.00880623	-1.22203	-3.25668	Lor_vs_others	Lor
Stellate cells	ATRAID	-0.26838	5.64541	-3.32476	0.00113086	0.00882858	-1.1923	-3.25577	Lor_vs_others	Lor
Stellate cells	DDOST	-0.272011	5.56794	-3.32846	0.00113735	0.00886882	-1.1817	-3.25414	Lor_vs_others	Lor
Stellate cells	NORAD	-0.207693	6.61179	-3.32046	0.0011445	0.00891462	-1.21458	-3.25236	Lor_vs_others	Lor
Stellate cells	ARID4A	0.194745	6.09918	3.29862	0.00116754	0.00905981	-1.30315	3.24669	Lor_vs_others	Lor
Stellate cells	C2CD5	0.188927	6.28354	3.30914	0.00116967	0.00907304	-1.28741	3.24618	Lor_vs_others	Lor
Stellate cells	TFRC	0.459847	5.44192	3.30918	0.00117099	0.00908174	-1.30398	3.24585	Lor_vs_others	Lor
Stellate cells	SDK2	-0.209026	6.27289	-3.3099	0.0011748	0.009106	-1.25216	-3.24493	Lor_vs_others	Lor
Stellate cells	NASP	-0.170257	8.05158	-3.31315	0.00117849	0.00912864	-1.25167	-3.24404	Lor_vs_others	Lor
Stellate cells	PRICKLE2	0.250873	7.90054	3.30971	0.00117923	0.00913213	-1.27703	3.24386	Lor_vs_others	Lor
Stellate cells	TMPO	-0.257642	6.00924	-3.30413	0.00118754	0.00918317	-1.25634	-3.24186	Lor_vs_others	Lor
Stellate cells	TPK1	-0.310837	6.61314	-3.30831	0.00119218	0.00921152	-1.24305	-3.24074	Lor_vs_others	Lor
Stellate cells	XPO1	-0.130343	7.68698	-3.3044	0.00119556	0.00923279	-1.27207	-3.23994	Lor_vs_others	Lor
Stellate cells	MERTK	0.293155	6.55162	3.30453	0.0011976	0.00924333	-1.30993	3.23945	Lor_vs_others	Lor
Stellate cells	RPS2	-0.193746	10.4923	-3.30647	0.00119914	0.00925339	-1.28286	-3.23908	Lor_vs_others	Lor
Stellate cells	CTDSP2	0.195874	5.57206	3.29989	0.00120509	0.00929054	-1.31737	3.23767	Lor_vs_others	Lor
Stellate cells	PLEKHM1	0.341963	3.70628	3.29728	0.00120643	0.0092993	-1.32474	3.23736	Lor_vs_others	Lor
Stellate cells	MAD2L1	-0.366195	4.47565	-3.30038	0.00121081	0.00932882	-1.25421	-3.23632	Lor_vs_others	Lor
Stellate cells	DLGAP1-AS5	0.447293	3.88918	3.30061	0.00121212	0.00933579	-1.33651	3.23601	Lor_vs_others	Lor
Stellate cells	KCTD12	-0.316231	6.52665	-3.29944	0.00122094	0.00938857	-1.26947	-3.23394	Lor_vs_others	Lor
Stellate cells	GLUD1	0.234027	5.87235	3.29656	0.00122351	0.00940561	-1.3318	3.23334	Lor_vs_others	Lor
Stellate cells	AC244131.2	0.29895	4.51351	3.2976	0.0012253	0.00941639	-1.33116	3.23293	Lor_vs_others	Lor
Stellate cells	BICD1	0.218568	8.07593	3.29895	0.00122659	0.00942468	-1.30483	3.23262	Lor_vs_others	Lor
Stellate cells	UQCR10	-0.204713	7.06622	-3.299	0.0012287	0.0094373	-1.28894	-3.23213	Lor_vs_others	Lor
Stellate cells	FKBP14	-0.294817	5.30477	-3.29404	0.00123553	0.00947776	-1.28964	-3.23055	Lor_vs_others	Lor
Stellate cells	RPL39L	-0.416716	4.1398	-3.29242	0.00124628	0.0095445	-1.27564	-3.22807	Lor_vs_others	Lor
Stellate cells	ATP5MF	-0.25734	6.29934	-3.29347	0.00125351	0.00958874	-1.29175	-3.22642	Lor_vs_others	Lor
Stellate cells	PARPBP	-0.343339	4.78044	-3.27756	0.00130372	0.00989634	-1.32824	-3.21516	Lor_vs_others	Lor
Stellate cells	SEPTIN7	-0.139298	9.149	-3.2787	0.00131125	0.0099436	-1.36319	-3.21351	Lor_vs_others	Lor
Stellate cells	HNRNPA2B1	-0.128963	9.25913	-3.27788	0.00131588	0.00997022	-1.36653	-3.21249	Lor_vs_others	Lor
Stellate cells	ZNF331	0.298569	5.58618	3.27511	0.00131626	0.00997214	-1.41128	3.21241	Lor_vs_others	Lor
Stellate cells	MIR4300HG	-0.688826	4.03301	-3.27695	0.00131706	0.00997597	-1.3134	-3.21224	Lor_vs_others	Lor
Stellate cells	POLA2	-0.4416	3.90269	-3.2712	0.00131736	0.00997759	-1.33058	-3.21217	Lor_vs_others	Lor
Stellate cells	CAPN7	0.176229	6.35712	3.27367	0.00131867	0.00998545	-1.38566	3.21188	Lor_vs_others	Lor
Stellate cells	FGFR2	-0.197329	9.65823	-3.27812	0.00132087	0.0100004	-1.36764	-3.21141	Lor_vs_others	Lor
Stellate cells	PCBD2	0.234298	5.73375	3.2699	0.00133304	0.0100732	-1.41497	3.20877	Lor_vs_others	Lor
Stellate cells	GANAB	-0.223094	6.24153	-3.27125	0.00134563	0.0101506	-1.35304	-3.20607	Lor_vs_others	Lor
Stellate cells	LANCL2	0.225445	5.54301	3.26513	0.00136142	0.0102458	-1.42943	3.20271	Lor_vs_others	Lor
Stellate cells	CCDC50	0.167373	6.22199	3.26212	0.00136478	0.0102658	-1.42279	3.202	Lor_vs_others	Lor
Stellate cells	IL11RA	-0.440428	3.62326	-3.26366	0.00136672	0.010277	-1.38317	-3.20159	Lor_vs_others	Lor
Stellate cells	ATOX1	-0.255991	6.43861	-3.26654	0.00137128	0.010305	-1.36997	-3.20063	Lor_vs_others	Lor
Stellate cells	NR3C2	0.467131	4.75631	3.2613	0.0013784	0.0103444	-1.45561	3.19914	Lor_vs_others	Lor
Stellate cells	CCDC88A	-0.142806	7.65203	-3.26709	0.0013818	0.0103668	-1.38434	-3.19843	Lor_vs_others	Lor
Stellate cells	MAP3K13	-0.224235	6.72394	-3.2627	0.00138227	0.0103698	-1.39186	-3.19833	Lor_vs_others	Lor
Stellate cells	NFKBIA	0.377541	4.38556	3.25956	0.00138361	0.0103789	-1.45229	3.19805	Lor_vs_others	Lor
Stellate cells	PCF11	0.250872	5.49897	3.25937	0.00138573	0.0103921	-1.44115	3.19761	Lor_vs_others	Lor
Stellate cells	R3HDM2	0.13441	7.61103	3.26163	0.00138726	0.0104023	-1.41781	3.19729	Lor_vs_others	Lor
Stellate cells	VEGFC	-0.286186	7.27779	-3.26646	0.00138774	0.0104048	-1.39005	-3.19719	Lor_vs_others	Lor
Stellate cells	SEPTIN9	-0.166828	7.28878	-3.25879	0.0013921	0.0104306	-1.40191	-3.19628	Lor_vs_others	Lor
Stellate cells	RHOBTB1	0.226985	6.99367	3.25705	0.00139653	0.0104571	-1.44046	3.19537	Lor_vs_others	Lor
Stellate cells	ANKRD33B	0.439868	3.82052	3.25652	0.00140303	0.0104947	-1.46837	3.19403	Lor_vs_others	Lor
Stellate cells	PAIP2	0.187828	6.57302	3.2547	0.00140328	0.0104959	-1.45082	3.19398	Lor_vs_others	Lor
Stellate cells	ZNF514	0.367415	3.60306	3.24972	0.00140615	0.0105122	-1.47582	3.19338	Lor_vs_others	Lor
Stellate cells	RABGEF1	0.163594	7.88029	3.25756	0.00140633	0.0105128	-1.43051	3.19335	Lor_vs_others	Lor
Stellate cells	SMC4	-0.249187	6.29936	-3.25213	0.00141601	0.0105702	-1.42018	-3.19137	Lor_vs_others	Lor
Stellate cells	FIBIN	-0.545318	4.37266	-3.25384	0.00141991	0.010592	-1.35446	-3.19057	Lor_vs_others	Lor
Stellate cells	ATF7IP2	-0.228854	8.08571	-3.25342	0.00142295	0.0106097	-1.42846	-3.18996	Lor_vs_others	Lor
Stellate cells	EXT1	0.179274	10.4383	3.25434	0.00142393	0.0106148	-1.43773	3.18976	Lor_vs_others	Lor
Stellate cells	PRMT9	0.289021	4.82395	3.25037	0.0014304	0.0106519	-1.48025	3.18844	Lor_vs_others	Lor
Stellate cells	PMP22	0.390855	5.83015	3.24922	0.00143355	0.010671	-1.48174	3.18781	Lor_vs_others	Lor
Stellate cells	SS18	0.150779	6.93371	3.24529	0.00145308	0.0107861	-1.46852	3.18389	Lor_vs_others	Lor
Stellate cells	SCFD2	0.224621	6.74005	3.24171	0.00146808	0.010878	-1.48751	3.18092	Lor_vs_others	Lor
Stellate cells	PRDX5	-0.241313	6.14591	-3.2437	0.00147294	0.0109095	-1.43922	-3.17996	Lor_vs_others	Lor
Stellate cells	MUSK	-0.524457	3.46446	-3.24115	0.00147934	0.010947	-1.4272	-3.17871	Lor_vs_others	Lor
Stellate cells	MRPS34	-0.286895	5.05438	-3.24011	0.00148692	0.0109911	-1.43465	-3.17722	Lor_vs_others	Lor
Stellate cells	PCMTD2	0.210563	6.06184	3.23747	0.00148774	0.0109957	-1.50295	3.17706	Lor_vs_others	Lor
Stellate cells	ADGRL2	-0.187287	10.0492	-3.23913	0.00150129	0.0110764	-1.48292	-3.17443	Lor_vs_others	Lor
Stellate cells	PPP2R5E	-0.144423	7.60961	-3.23281	0.001506	0.0111039	-1.48381	-3.17352	Lor_vs_others	Lor
Stellate cells	NCK1	-0.176825	6.66769	-3.23497	0.00151001	0.0111299	-1.48044	-3.17275	Lor_vs_others	Lor
Stellate cells	FREM2	-0.257434	7.19151	-3.23333	0.0015132	0.0111493	-1.47925	-3.17214	Lor_vs_others	Lor
Stellate cells	ZNF814	0.194499	6.10938	3.23386	0.00151576	0.0111648	-1.5075	3.17165	Lor_vs_others	Lor
Stellate cells	CEP85L	-0.151463	8.4006	-3.23353	0.00151581	0.011165	-1.49384	-3.17164	Lor_vs_others	Lor
Stellate cells	CFL1	-0.235311	8.2163	-3.23534	0.00151651	0.0111696	-1.48769	-3.17151	Lor_vs_others	Lor
Stellate cells	CEP170	-0.133547	7.28484	-3.2329	0.00152398	0.0112135	-1.48609	-3.17008	Lor_vs_others	Lor
Stellate cells	AFF4	0.128842	8.05661	3.2321	0.00153117	0.011255	-1.50427	3.16871	Lor_vs_others	Lor
Stellate cells	ZBTB20	0.15592	8.62605	3.22918	0.00154317	0.0113258	-1.51748	3.16644	Lor_vs_others	Lor
Stellate cells	DUSP6	0.390588	4.43567	3.22509	0.0015518	0.0113807	-1.56204	3.16482	Lor_vs_others	Lor
Stellate cells	RNGTT	-0.14294	7.4818	-3.22489	0.00155264	0.0113845	-1.50992	-3.16466	Lor_vs_others	Lor
Stellate cells	DUBR	0.375492	4.46248	3.22551	0.00155309	0.0113869	-1.56882	3.16458	Lor_vs_others	Lor
Stellate cells	HDLBP	-0.150393	7.63033	-3.22388	0.00155601	0.0114051	-1.50773	-3.16403	Lor_vs_others	Lor
Stellate cells	TTC19	0.192425	6.60572	3.22469	0.00155782	0.0114165	-1.53809	3.16369	Lor_vs_others	Lor
Stellate cells	MTF1	-0.379003	4.08994	-3.2186	0.00156655	0.0114645	-1.49526	-3.16206	Lor_vs_others	Lor
Stellate cells	ARHGEF9	-0.20183	5.98881	-3.22191	0.00157025	0.0114877	-1.51132	-3.16138	Lor_vs_others	Lor
Stellate cells	HNRNPLL	0.174916	6.52977	3.21949	0.00157281	0.0115026	-1.55263	3.1609	Lor_vs_others	Lor
Stellate cells	CHCHD1	-0.311652	5.02175	-3.22302	0.00158597	0.0115752	-1.48084	-3.15847	Lor_vs_others	Lor
Stellate cells	STUB1	-0.34358	4.83369	-3.21945	0.00158866	0.0115904	-1.48858	-3.15798	Lor_vs_others	Lor
Stellate cells	SLC9A3R1	-0.335768	7.6384	-3.21985	0.00159188	0.0116084	-1.51332	-3.15739	Lor_vs_others	Lor
Stellate cells	ARIH1	0.148844	8.68329	3.21677	0.00160143	0.0116629	-1.54973	3.15565	Lor_vs_others	Lor
Stellate cells	ITPKC	0.392281	3.73462	3.2108	0.00160876	0.0117051	-1.59267	3.15431	Lor_vs_others	Lor
Stellate cells	OFD1	0.229528	5.3263	3.21383	0.00161208	0.0117247	-1.57193	3.15371	Lor_vs_others	Lor
Stellate cells	CDK5RAP2	-0.201081	6.22062	-3.21255	0.00161587	0.011748	-1.53605	-3.15303	Lor_vs_others	Lor
Stellate cells	HGF	-0.439245	5.13726	-3.21417	0.0016167	0.011751	-1.52917	-3.15288	Lor_vs_others	Lor
Stellate cells	UBXN8	0.43539	3.58887	3.19834	0.00162898	0.0118232	-1.63472	3.15067	Lor_vs_others	Lor
Stellate cells	CLIC4	0.218304	7.92479	3.21057	0.00163113	0.0118355	-1.57175	3.15028	Lor_vs_others	Lor
Stellate cells	SESTD1	-0.173518	8.0618	-3.21121	0.00163245	0.0118435	-1.5551	-3.15005	Lor_vs_others	Lor
Stellate cells	AC011447.3	-0.247455	6.05448	-3.20792	0.00164011	0.0118877	-1.5582	-3.14868	Lor_vs_others	Lor
Stellate cells	SUPT4H1	0.260171	5.44441	3.21059	0.00164083	0.0118924	-1.57589	3.14855	Lor_vs_others	Lor
Stellate cells	PC	-0.419714	3.75134	-3.20676	0.0016435	0.0119058	-1.53477	-3.14807	Lor_vs_others	Lor
Stellate cells	GMNN	-0.335763	4.69543	-3.20443	0.00165275	0.0119625	-1.54386	-3.14643	Lor_vs_others	Lor
Stellate cells	FNDC3A	0.176033	8.03541	3.20654	0.00166278	0.0120199	-1.58035	3.14466	Lor_vs_others	Lor
Stellate cells	IKBKB	0.256072	5.06488	3.19952	0.00166328	0.0120232	-1.61905	3.14458	Lor_vs_others	Lor
Stellate cells	WDR12	0.203393	5.30429	3.20128	0.00166908	0.0120535	-1.61581	3.14356	Lor_vs_others	Lor
Stellate cells	IFT27	-0.421826	3.92494	-3.20337	0.00167088	0.0120648	-1.53983	-3.14324	Lor_vs_others	Lor
Stellate cells	ZMAT4	-0.577364	3.92906	-3.20176	0.00167255	0.0120736	-1.54139	-3.14295	Lor_vs_others	Lor
Stellate cells	FSHR	0.555817	3.66165	3.20113	0.00167476	0.0120854	-1.62573	3.14256	Lor_vs_others	Lor
Stellate cells	PSMC2	-0.321734	4.65549	-3.20224	0.00168132	0.0121235	-1.54053	-3.14142	Lor_vs_others	Lor
Stellate cells	APOC1	0.339806	4.4797	3.20195	0.00168752	0.0121602	-1.62946	3.14034	Lor_vs_others	Lor
Stellate cells	VPS37B	0.264209	5.51544	3.19721	0.00169968	0.0122324	-1.63012	3.13824	Lor_vs_others	Lor
Stellate cells	SNHG16	0.249229	5.96567	3.19855	0.00170169	0.0122442	-1.62768	3.13789	Lor_vs_others	Lor
Stellate cells	SCOC	-0.232439	5.3664	-3.19858	0.0017114	0.0123004	-1.56942	-3.13622	Lor_vs_others	Lor
Stellate cells	ACTG1	0.180144	9.99158	3.19768	0.00171351	0.0123137	-1.60591	3.13586	Lor_vs_others	Lor
Stellate cells	IMPAD1	-0.22013	6.45938	-3.1947	0.00172324	0.0123689	-1.59542	-3.1342	Lor_vs_others	Lor
Stellate cells	IFIT1	-0.478086	3.78696	-3.19244	0.00172703	0.0123924	-1.56333	-3.13355	Lor_vs_others	Lor
Stellate cells	ARHGAP1	0.293408	4.54424	3.18729	0.00173104	0.0124156	-1.65721	3.13287	Lor_vs_others	Lor
Stellate cells	EGFL7	-0.446111	3.79477	-3.19195	0.00174019	0.0124673	-1.57677	-3.13133	Lor_vs_others	Lor
Stellate cells	TRPC4AP	0.147067	7.12563	3.19015	0.00174245	0.0124804	-1.63111	3.13094	Lor_vs_others	Lor
Stellate cells	RMDN2	0.370663	3.92955	3.1861	0.00174426	0.0124912	-1.66443	3.13064	Lor_vs_others	Lor
Stellate cells	GOLGA4	-0.143434	7.92841	-3.19262	0.00174752	0.0125095	-1.6063	-3.13009	Lor_vs_others	Lor
Stellate cells	RUFY2	0.176481	6.24502	3.19001	0.00174806	0.0125122	-1.64183	3.13	Lor_vs_others	Lor
Stellate cells	RTN4	-0.151961	8.53705	-3.18799	0.00175774	0.0125685	-1.62728	-3.12838	Lor_vs_others	Lor
Stellate cells	TSPO	-0.426811	4.09001	-3.18537	0.0017659	0.0126139	-1.5938	-3.12702	Lor_vs_others	Lor
Stellate cells	AASS	-0.201113	6.28857	-3.18393	0.00176996	0.0126387	-1.62683	-3.12634	Lor_vs_others	Lor
Stellate cells	PCAT1	0.348652	6.09607	3.18411	0.00177153	0.0126473	-1.67102	3.12608	Lor_vs_others	Lor
Stellate cells	ARAP3	0.428687	3.74068	3.18406	0.0017752	0.0126702	-1.68374	3.12547	Lor_vs_others	Lor
Stellate cells	GNAL	0.341182	4.60023	3.18182	0.00177761	0.0126845	-1.68117	3.12507	Lor_vs_others	Lor
Stellate cells	FNTA	0.204705	5.72247	3.17795	0.00177867	0.0126904	-1.66534	3.1249	Lor_vs_others	Lor
Stellate cells	ARL2BP	-0.294915	5.56508	-3.18302	0.00179109	0.0127605	-1.60092	-3.12285	Lor_vs_others	Lor
Stellate cells	CCDC171	0.190356	5.95724	3.18153	0.00179564	0.0127869	-1.66917	3.1221	Lor_vs_others	Lor
Stellate cells	SRSF6	0.191203	5.8448	3.17837	0.00180269	0.0128274	-1.68021	3.12095	Lor_vs_others	Lor
Stellate cells	DNM3OS	0.37463	6.05829	3.17968	0.0018049	0.0128403	-1.68461	3.12059	Lor_vs_others	Lor
Stellate cells	ARHGAP11B	-0.397494	4.71429	-3.1786	0.00180977	0.0128674	-1.62125	-3.1198	Lor_vs_others	Lor
Stellate cells	GNG12	0.166897	6.54632	3.17425	0.00182398	0.0129452	-1.68382	3.11749	Lor_vs_others	Lor
Stellate cells	TIPARP	0.372522	5.38487	3.17449	0.00183117	0.0129826	-1.71443	3.11633	Lor_vs_others	Lor
Stellate cells	CLSPN	-0.366547	4.68239	-3.1736	0.00183302	0.0129921	-1.6252	-3.11603	Lor_vs_others	Lor
Stellate cells	FAM98A	-0.317655	4.63824	-3.17257	0.00184126	0.0130381	-1.6244	-3.11471	Lor_vs_others	Lor
Stellate cells	ING3	0.264035	4.83387	3.16244	0.00187802	0.0132517	-1.73229	3.10887	Lor_vs_others	Lor
Stellate cells	WASHC2A	0.298887	4.44946	3.16086	0.00189032	0.0133217	-1.73763	3.10694	Lor_vs_others	Lor
Stellate cells	VKORC1	-0.315033	5.2644	-3.16664	0.00189146	0.0133283	-1.64818	-3.10677	Lor_vs_others	Lor
Stellate cells	PSMB2	-0.22795	6.34467	-3.1665	0.00189867	0.0133711	-1.66344	-3.10564	Lor_vs_others	Lor
Stellate cells	HPS3	-0.315407	4.74771	-3.16036	0.00190027	0.0133802	-1.67755	-3.10539	Lor_vs_others	Lor
Stellate cells	PTPA	-0.307362	4.41789	-3.15963	0.00190161	0.0133886	-1.67494	-3.10518	Lor_vs_others	Lor
Stellate cells	PWRN4	-0.456661	3.78141	-3.15906	0.00191869	0.0134842	-1.67099	-3.10254	Lor_vs_others	Lor
Stellate cells	ECD	0.213691	5.48631	3.16024	0.00191914	0.0134853	-1.72851	3.10247	Lor_vs_others	Lor
Stellate cells	TNRC6B	0.119392	8.64499	3.16146	0.00192096	0.0134942	-1.71075	3.10219	Lor_vs_others	Lor
Stellate cells	SP110	0.419862	3.83394	3.15827	0.00192216	0.0134997	-1.75359	3.102	Lor_vs_others	Lor
Stellate cells	RAD21	-0.172623	7.06345	-3.15966	0.00192624	0.0135215	-1.69803	-3.10138	Lor_vs_others	Lor
Stellate cells	PLEKHA6	-0.291469	5.27554	-3.1552	0.00195192	0.0136661	-1.68376	-3.09745	Lor_vs_others	Lor
Stellate cells	HSPA5	-0.171369	7.62033	-3.15425	0.00196198	0.01372	-1.72044	-3.09593	Lor_vs_others	Lor
Stellate cells	TTC27	0.246832	5.82705	3.14726	0.00196913	0.0137583	-1.76651	3.09485	Lor_vs_others	Lor
Stellate cells	TIAM2	-0.16972	7.47589	-3.15162	0.00197152	0.0137716	-1.72197	-3.09449	Lor_vs_others	Lor
Stellate cells	FRMD8	0.369365	3.62357	3.13925	0.00197496	0.0137906	-1.80212	3.09397	Lor_vs_others	Lor
Stellate cells	KPNA2	-0.291745	5.9045	-3.15105	0.00198367	0.0138396	-1.70568	-3.09267	Lor_vs_others	Lor
Stellate cells	MAGOHB	-0.32087	4.69497	-3.14979	0.00199008	0.0138747	-1.69745	-3.09171	Lor_vs_others	Lor
Stellate cells	TIMM17B	-0.33751	4.64873	-3.15006	0.00199008	0.0138747	-1.69555	-3.09171	Lor_vs_others	Lor
Stellate cells	C3orf67-AS1	-0.354207	4.40046	-3.14959	0.00199269	0.0138898	-1.70091	-3.09132	Lor_vs_others	Lor
Stellate cells	PCDH19	0.453732	4.90082	3.1488	0.00199678	0.0139107	-1.78899	3.09071	Lor_vs_others	Lor
Stellate cells	ARSB	0.235966	5.53175	3.14151	0.00201094	0.0139954	-1.78874	3.08861	Lor_vs_others	Lor
Stellate cells	SIRT5	0.30841	4.01684	3.13245	0.00201887	0.0140416	-1.8103	3.08744	Lor_vs_others	Lor
Stellate cells	PLA2G6	0.391123	3.70822	3.14231	0.0020217	0.0140568	-1.81256	3.08703	Lor_vs_others	Lor
Stellate cells	DDX3X	0.163079	6.99666	3.14421	0.00202248	0.0140616	-1.76829	3.08691	Lor_vs_others	Lor
Stellate cells	PHYKPL	0.216809	5.73659	3.14164	0.00202654	0.0140852	-1.79068	3.08631	Lor_vs_others	Lor
Stellate cells	HELZ	0.142652	7.52647	3.14084	0.00202995	0.0141043	-1.76927	3.08582	Lor_vs_others	Lor
Stellate cells	CDCA4	-0.371505	4.02122	-3.1428	0.00203361	0.0141233	-1.72675	-3.08528	Lor_vs_others	Lor
Stellate cells	FNIP2	0.23526	6.6717	3.1414	0.00203396	0.0141251	-1.78133	3.08523	Lor_vs_others	Lor
Stellate cells	FGF2	0.317679	4.52598	3.14278	0.00203405	0.0141252	-1.79544	3.08521	Lor_vs_others	Lor
Stellate cells	APP	-0.132187	9.32034	-3.14298	0.00203641	0.0141357	-1.76259	-3.08487	Lor_vs_others	Lor
Stellate cells	AL109930.1	0.453218	5.77136	3.14298	0.00203663	0.0141366	-1.80183	3.08484	Lor_vs_others	Lor
Stellate cells	CSRNP1	0.319058	4.07142	3.14118	0.00203853	0.0141467	-1.79809	3.08456	Lor_vs_others	Lor
Stellate cells	MGST1	-0.274232	5.76999	-3.14162	0.0020503	0.0142127	-1.73494	-3.08285	Lor_vs_others	Lor
Stellate cells	PLAT	0.39262	6.42448	3.13891	0.00206217	0.0142813	-1.81195	3.08113	Lor_vs_others	Lor
Stellate cells	PDSS1	-0.359997	4.01059	-3.13688	0.00206513	0.0142978	-1.73907	-3.0807	Lor_vs_others	Lor
Stellate cells	CAB39	0.174826	6.47858	3.13658	0.00206682	0.0143064	-1.78633	3.08046	Lor_vs_others	Lor
Stellate cells	ZBTB46	0.23499	5.47818	3.13477	0.00207116	0.0143281	-1.81177	3.07983	Lor_vs_others	Lor
Stellate cells	CTNND1	0.151904	8.1153	3.13594	0.00208084	0.0143789	-1.78512	3.07845	Lor_vs_others	Lor
Stellate cells	TMEM70	-0.405985	3.61142	-3.13431	0.00208115	0.0143807	-1.74923	-3.0784	Lor_vs_others	Lor
Stellate cells	TTC17	0.123583	7.93308	3.13518	0.0020865	0.0144108	-1.78656	3.07764	Lor_vs_others	Lor
Stellate cells	TMEM220	0.342441	3.99238	3.13137	0.00208662	0.014411	-1.8328	3.07762	Lor_vs_others	Lor
Stellate cells	KATNBL1	-0.153968	6.72976	-3.12974	0.00208681	0.014412	-1.7729	-3.07759	Lor_vs_others	Lor
Stellate cells	SOS1	0.130448	7.91401	3.13547	0.00208797	0.0144182	-1.78564	3.07742	Lor_vs_others	Lor
Stellate cells	CSNK1A1	0.125516	8.40149	3.13307	0.00209234	0.0144415	-1.79462	3.0768	Lor_vs_others	Lor
Stellate cells	UBE2S	-0.316929	5.76206	-3.13145	0.00209977	0.0144831	-1.75433	-3.07575	Lor_vs_others	Lor
Stellate cells	WDHD1	-0.27432	5.31856	-3.1302	0.00210416	0.0145074	-1.77768	-3.07512	Lor_vs_others	Lor
Stellate cells	EXOC1	0.19257	5.95771	3.12693	0.00211347	0.014555	-1.82607	3.07381	Lor_vs_others	Lor
Stellate cells	LINC02315	0.201049	9.05086	3.13315	0.0021162	0.0145699	-1.79988	3.07342	Lor_vs_others	Lor
Stellate cells	DEPDC1B	-0.389145	4.7763	-3.12628	0.00211856	0.0145828	-1.75407	-3.07309	Lor_vs_others	Lor
Stellate cells	RUVBL1	-0.240306	5.39803	-3.12457	0.0021419	0.0147061	-1.79444	-3.06982	Lor_vs_others	Lor
Stellate cells	DIO3OS	0.454005	3.50178	3.12331	0.0021598	0.0148017	-1.85967	3.06733	Lor_vs_others	Lor
Stellate cells	BCL6	0.400336	3.95116	3.12157	0.00216463	0.0148284	-1.87681	3.06666	Lor_vs_others	Lor
Stellate cells	C4orf48	-0.293063	6.00483	-3.12389	0.00216918	0.014851	-1.78403	-3.06603	Lor_vs_others	Lor
Stellate cells	RFX3	0.148411	8.01174	3.11819	0.00218259	0.0149319	-1.83239	3.06419	Lor_vs_others	Lor
Stellate cells	CYP20A1	0.196032	6.1768	3.11513	0.0021843	0.0149411	-1.85564	3.06396	Lor_vs_others	Lor
Stellate cells	CNPY2	-0.198423	6.5925	-3.12013	0.00218512	0.0149453	-1.80596	-3.06384	Lor_vs_others	Lor
Stellate cells	DRAP1	-0.282485	5.44897	-3.12058	0.00218987	0.0149692	-1.79184	-3.0632	Lor_vs_others	Lor
Stellate cells	ZNF804A	-0.522991	6.24226	-3.12032	0.00219503	0.0149952	-1.74836	-3.06249	Lor_vs_others	Lor
Stellate cells	PDE7B	0.523952	6.29596	3.11955	0.00219958	0.0150205	-1.86319	3.06187	Lor_vs_others	Lor
Stellate cells	CLU	-0.336858	5.43341	-3.11852	0.00220187	0.0150327	-1.78537	-3.06156	Lor_vs_others	Lor
Stellate cells	GOLGA3	-0.219031	5.96012	-3.11574	0.00221353	0.0150939	-1.8049	-3.05998	Lor_vs_others	Lor
Stellate cells	LRRC2	0.503541	3.54616	3.11374	0.0022178	0.015118	-1.90763	3.0594	Lor_vs_others	Lor
Stellate cells	FST	0.373071	4.90703	3.11213	0.00222711	0.0151648	-1.87294	3.05815	Lor_vs_others	Lor
Stellate cells	ACTR6	0.267293	4.84532	3.10819	0.00223272	0.0151968	-1.88458	3.05739	Lor_vs_others	Lor
Stellate cells	TVP23C	0.232149	5.79504	3.11301	0.00224364	0.0152579	-1.86761	3.05593	Lor_vs_others	Lor
Stellate cells	SPACA6	0.338944	4.33214	3.10824	0.00225193	0.0153026	-1.8863	3.05482	Lor_vs_others	Lor
Stellate cells	TACR1	0.365992	4.95261	3.11117	0.00225376	0.0153117	-1.87812	3.05458	Lor_vs_others	Lor
Stellate cells	IFITM3	-0.253777	8.0808	-3.11044	0.00226103	0.0153487	-1.85029	-3.05361	Lor_vs_others	Lor
Stellate cells	MLF2	-0.206605	5.92876	-3.11113	0.00226644	0.0153773	-1.82683	-3.0529	Lor_vs_others	Lor
Stellate cells	PPFIBP1	0.146659	7.58825	3.10816	0.00226829	0.0153882	-1.86567	3.05265	Lor_vs_others	Lor
Stellate cells	ITM2B	0.188201	7.36097	3.10827	0.0022718	0.0154068	-1.87465	3.05219	Lor_vs_others	Lor
Stellate cells	FAM133B	0.148668	6.91729	3.10401	0.00227866	0.0154399	-1.8758	3.05128	Lor_vs_others	Lor
Stellate cells	TGIF1	0.243395	5.31172	3.10666	0.00228061	0.0154501	-1.88408	3.05103	Lor_vs_others	Lor
Stellate cells	MESD	-0.240132	5.74682	-3.10653	0.00228465	0.0154724	-1.83917	-3.05049	Lor_vs_others	Lor
Stellate cells	CCDC28B	-0.331238	4.14963	-3.10416	0.00228749	0.0154856	-1.83773	-3.05012	Lor_vs_others	Lor
Stellate cells	BACH1	0.152054	7.2579	3.10441	0.00229208	0.0155108	-1.87699	3.04952	Lor_vs_others	Lor
Stellate cells	MT-ND4L	-0.221018	6.14776	-3.10508	0.00229746	0.0155393	-1.85329	-3.04882	Lor_vs_others	Lor
Stellate cells	C9orf85	0.170737	5.98164	3.10104	0.00231263	0.01562	-1.89862	3.04684	Lor_vs_others	Lor
Stellate cells	ITSN1	-0.133607	7.99599	-3.09995	0.00232068	0.0156622	-1.87831	-3.04579	Lor_vs_others	Lor
Stellate cells	TUT7	0.210119	5.68964	3.09964	0.00232281	0.0156746	-1.90296	3.04552	Lor_vs_others	Lor
Stellate cells	PSMD8	-0.281952	5.71201	-3.10048	0.00232733	0.0156981	-1.84549	-3.04493	Lor_vs_others	Lor
Stellate cells	MRPL28	-0.361201	4.28163	-3.10066	0.00233038	0.0157141	-1.83308	-3.04454	Lor_vs_others	Lor
Stellate cells	GTF2B	0.259049	5.86017	3.09582	0.00234575	0.0157934	-1.92596	3.04256	Lor_vs_others	Lor
Stellate cells	ZFX	0.141381	7.16926	3.09813	0.00234727	0.0158015	-1.89967	3.04237	Lor_vs_others	Lor
Stellate cells	PTPN9	0.174773	6.37738	3.09321	0.00235857	0.0158604	-1.92112	3.04092	Lor_vs_others	Lor
Stellate cells	ZNF566	0.256701	4.86011	3.09029	0.00236369	0.0158865	-1.94386	3.04027	Lor_vs_others	Lor
Stellate cells	ADGRB3	-0.385693	5.58123	-3.09389	0.00236872	0.0159119	-1.87798	-3.03963	Lor_vs_others	Lor
Stellate cells	PELI1	0.238456	6.49469	3.09153	0.00237912	0.0159657	-1.92968	3.03831	Lor_vs_others	Lor
Stellate cells	WDR70	0.131758	7.92768	3.09338	0.00238177	0.0159801	-1.90587	3.03797	Lor_vs_others	Lor
Stellate cells	ARHGAP42	0.201746	8.90599	3.09203	0.00238686	0.0160055	-1.9128	3.03733	Lor_vs_others	Lor
Stellate cells	NDC80	-0.423933	4.11563	-3.08536	0.00239571	0.0160544	-1.88269	-3.03621	Lor_vs_others	Lor
Stellate cells	SNCAIP	0.263526	6.06525	3.08812	0.00241326	0.0161486	-1.93203	3.03401	Lor_vs_others	Lor
Stellate cells	GATAD2B	0.128429	7.63428	3.08808	0.0024277	0.0162233	-1.92187	3.03221	Lor_vs_others	Lor
Stellate cells	FOXO3	0.159453	7.37051	3.08458	0.00244049	0.0162931	-1.93689	3.03062	Lor_vs_others	Lor
Stellate cells	PFDN2	-0.222473	6.50902	-3.08443	0.00244913	0.0163374	-1.9011	-3.02956	Lor_vs_others	Lor
Stellate cells	SLC25A1	-0.386019	4.21621	-3.08343	0.00245113	0.0163476	-1.87545	-3.02931	Lor_vs_others	Lor
Stellate cells	HIBCH	0.156979	7.09251	3.08385	0.00245357	0.0163619	-1.9393	3.02901	Lor_vs_others	Lor
Stellate cells	LINC02511	-0.492073	4.17787	-3.08332	0.00245718	0.0163815	-1.93775	-3.02857	Lor_vs_others	Lor
Stellate cells	HIST1H1C	-0.304501	4.66166	-3.0801	0.00247065	0.0164521	-1.90594	-3.02691	Lor_vs_others	Lor
Stellate cells	TSHZ2	0.479233	7.89612	3.08114	0.00247338	0.0164669	-1.96062	3.02658	Lor_vs_others	Lor
Stellate cells	CDKN1C	-0.281947	7.4416	-3.08079	0.00247532	0.0164777	-1.92583	-3.02634	Lor_vs_others	Lor
Stellate cells	NFKB1	0.316132	6.19272	3.07735	0.00248731	0.0165356	-1.96921	3.02488	Lor_vs_others	Lor
Stellate cells	PPCS	-0.356899	3.87274	-3.07799	0.00249674	0.0165862	-1.90735	-3.02374	Lor_vs_others	Lor
Stellate cells	ZNF618	-0.14879	7.30035	-3.07888	0.00251154	0.016663	-1.92807	-3.02195	Lor_vs_others	Lor
Stellate cells	NCOA5	0.202958	5.75727	3.0747	0.00251518	0.016683	-1.97459	3.02151	Lor_vs_others	Lor
Stellate cells	COL19A1	-0.475004	4.16972	-3.07329	0.00253458	0.0167845	-1.9391	-3.01918	Lor_vs_others	Lor
Stellate cells	MAGED1	-0.141316	7.70895	-3.07129	0.00254833	0.016862	-1.95653	-3.01754	Lor_vs_others	Lor
Stellate cells	RAPGEF4	-0.371143	4.67961	-3.07046	0.00255148	0.0168777	-1.91447	-3.01717	Lor_vs_others	Lor
Stellate cells	NRXN1	-0.457226	5.87398	-3.06959	0.00255496	0.0168957	-1.92984	-3.01676	Lor_vs_others	Lor
Stellate cells	SORBS2	-0.384038	5.17735	-3.06905	0.00255941	0.0169195	-1.93024	-3.01623	Lor_vs_others	Lor
Stellate cells	BRCA1	-0.272475	4.93456	-3.06543	0.00257451	0.0169937	-1.94573	-3.01444	Lor_vs_others	Lor
Stellate cells	USP22	0.124312	7.35758	3.06775	0.00257484	0.0169942	-1.97895	3.01441	Lor_vs_others	Lor
Stellate cells	ATAD5	-0.275919	5.54022	-3.06424	0.00259157	0.0170809	-1.95607	-3.01244	Lor_vs_others	Lor
Stellate cells	BRD1	0.171108	5.9277	3.06365	0.00261311	0.0171956	-2.00178	3.00993	Lor_vs_others	Lor
Stellate cells	MIR503HG	0.283289	6.6977	3.06358	0.00261672	0.0172151	-2.01229	3.00951	Lor_vs_others	Lor
Stellate cells	ARMH1	-0.400272	3.77215	-3.06012	0.00263257	0.0172963	-1.96587	-3.00767	Lor_vs_others	Lor
Stellate cells	SSB	-0.181847	7.02018	-3.05898	0.00267136	0.0174965	-1.98454	-3.00322	Lor_vs_others	Lor
Stellate cells	WNK1	0.108757	8.04014	3.05338	0.00270565	0.0176801	-2.0197	2.99934	Lor_vs_others	Lor
Stellate cells	PCNA	-0.299474	4.89187	-3.05284	0.00270724	0.0176862	-1.98088	-2.99916	Lor_vs_others	Lor
Stellate cells	IVNS1ABP	0.230648	6.61137	3.05104	0.00271384	0.0177206	-2.03265	2.99842	Lor_vs_others	Lor
Stellate cells	NHLRC3	0.26665	4.9083	3.04966	0.00271517	0.0177278	-2.05081	2.99827	Lor_vs_others	Lor
Stellate cells	CDYL	-0.132037	7.95721	-3.05019	0.00271781	0.0177413	-2.01894	-2.99797	Lor_vs_others	Lor
Stellate cells	PTCH2	-0.430852	3.85127	-3.04879	0.00271879	0.0177446	-1.9919	-2.99786	Lor_vs_others	Lor
Stellate cells	FYB2	0.454661	6.98336	3.05045	0.00272155	0.0177561	-2.05038	2.99756	Lor_vs_others	Lor
Stellate cells	SREBF2	-0.143463	7.39229	-3.04951	0.00272774	0.0177899	-2.01745	-2.99686	Lor_vs_others	Lor
Stellate cells	NIN	-0.178674	6.50975	-3.04841	0.00272793	0.0177908	-2.0112	-2.99684	Lor_vs_others	Lor
Stellate cells	TRPS1	0.163998	7.93837	3.04767	0.00273472	0.0178238	-2.0382	2.99608	Lor_vs_others	Lor
Stellate cells	ATP6V0A1	0.239466	5.05649	3.04355	0.00274829	0.0178948	-2.06934	2.99457	Lor_vs_others	Lor
Stellate cells	KCNQ5	0.321748	7.99803	3.04605	0.00276127	0.0179654	-2.04939	2.99314	Lor_vs_others	Lor
Stellate cells	CRCP	0.235429	5.25436	3.03185	0.00278331	0.0180786	-2.09112	2.99071	Lor_vs_others	Lor
Stellate cells	ZNF10	0.256558	5.3645	3.04083	0.00278442	0.0180847	-2.06948	2.99059	Lor_vs_others	Lor
Stellate cells	PKIB	-0.254852	6.54092	-3.04312	0.00279871	0.018158	-2.03299	-2.98902	Lor_vs_others	Lor
Stellate cells	ST3GAL6	0.203915	7.27153	3.03987	0.00280822	0.0182093	-2.06207	2.98799	Lor_vs_others	Lor
Stellate cells	TBCD	-0.209518	5.80324	-3.0403	0.00281722	0.0182562	-2.02177	-2.98701	Lor_vs_others	Lor
Stellate cells	TMEM50B	-0.260537	4.93496	-3.03274	0.00283108	0.0183293	-2.03581	-2.98551	Lor_vs_others	Lor
Stellate cells	NR2F2	-0.296871	5.52813	-3.03484	0.00284288	0.0183924	-2.04094	-2.98423	Lor_vs_others	Lor
Stellate cells	HOXB-AS3	-0.302218	5.50715	-3.03707	0.00284496	0.0184025	-2.02762	-2.98401	Lor_vs_others	Lor
Stellate cells	LINC01572	-0.179419	7.70595	-3.03387	0.00286251	0.018489	-2.0602	-2.98213	Lor_vs_others	Lor
Stellate cells	OGN	-0.4159	4.70333	-3.03458	0.00286459	0.0184975	-2.0373	-2.98191	Lor_vs_others	Lor
Stellate cells	TLN1	-0.221455	6.23137	-3.03124	0.00287881	0.018568	-2.05564	-2.98039	Lor_vs_others	Lor
Stellate cells	FAM89A	0.261614	5.55392	3.03114	0.00288206	0.018586	-2.09955	2.98005	Lor_vs_others	Lor
Stellate cells	NMRAL1	-0.399489	3.61164	-3.02528	0.00289029	0.0186293	-2.05713	-2.97917	Lor_vs_others	Lor
Stellate cells	MYBL2	-0.453727	3.75694	-3.02423	0.00294331	0.0189052	-2.05331	-2.9736	Lor_vs_others	Lor
Stellate cells	KRT19	-0.303585	7.18087	-3.02502	0.00295461	0.0189628	-2.06634	-2.97242	Lor_vs_others	Lor
Stellate cells	PCBP2	0.138114	8.28347	3.02443	0.00295929	0.0189838	-2.10249	2.97194	Lor_vs_others	Lor
Stellate cells	TRIM23	0.261494	4.751	3.01984	0.00296011	0.0189875	-2.12418	2.97185	Lor_vs_others	Lor
Stellate cells	SNTB2	-0.202046	5.41085	-3.01926	0.00298295	0.0191059	-2.07814	-2.96949	Lor_vs_others	Lor
Stellate cells	NRP1	0.205948	8.28727	3.02044	0.0029941	0.0191648	-2.11682	2.96834	Lor_vs_others	Lor
Stellate cells	PPP3CA	-0.240432	9.89084	-3.01922	0.00299715	0.0191797	-2.11237	-2.96803	Lor_vs_others	Lor
Stellate cells	C1QBP	-0.253748	5.68814	-3.02016	0.00300043	0.019195	-2.0734	-2.96769	Lor_vs_others	Lor
Stellate cells	PHGDH	-0.330589	6.75883	-3.01785	0.00300921	0.019243	-2.08039	-2.9668	Lor_vs_others	Lor
Stellate cells	EPHB3	-0.433423	3.57855	-3.01573	0.0030185	0.0192904	-2.08722	-2.96585	Lor_vs_others	Lor
Stellate cells	MSH5	-0.331113	4.53629	-3.01431	0.00302127	0.0193039	-2.08745	-2.96557	Lor_vs_others	Lor
Stellate cells	RALY	0.139348	7.22594	3.01624	0.00302651	0.0193302	-2.12676	2.96503	Lor_vs_others	Lor
Stellate cells	PANCR	0.266895	5.23721	3.01293	0.00304739	0.0194343	-2.1601	2.96292	Lor_vs_others	Lor
Stellate cells	VCP	-0.166638	6.69855	-3.01501	0.00306214	0.0195114	-2.10156	-2.96143	Lor_vs_others	Lor
Stellate cells	EPM2A	0.327131	3.98153	3.00827	0.003073	0.0195671	-2.17617	2.96034	Lor_vs_others	Lor
Stellate cells	RBP4	0.486752	3.52664	3.00823	0.00308615	0.019631	-2.18973	2.95902	Lor_vs_others	Lor
Stellate cells	JOSD1	0.261751	4.90414	3.00558	0.00308898	0.0196471	-2.17081	2.95874	Lor_vs_others	Lor
Stellate cells	DOP1A	0.175113	6.03668	3.00849	0.00309314	0.0196668	-2.16197	2.95833	Lor_vs_others	Lor
Stellate cells	MRPL17	-0.398878	4.11881	-3.00898	0.00309765	0.0196916	-2.09188	-2.95788	Lor_vs_others	Lor
Stellate cells	ADAMTS13	-0.273654	5.34489	-3.00743	0.00310599	0.0197317	-2.11485	-2.95705	Lor_vs_others	Lor
Stellate cells	RBM6	0.120227	8.01484	3.0068	0.00310932	0.0197478	-2.14888	2.95672	Lor_vs_others	Lor
Stellate cells	PI4KA	0.156373	6.48587	3.00339	0.00312351	0.0198189	-2.1666	2.95531	Lor_vs_others	Lor
Stellate cells	LRRC32	-0.37166	4.54109	-3.00396	0.00312776	0.0198388	-2.10362	-2.95489	Lor_vs_others	Lor
Stellate cells	ACOT7	-0.315652	4.24989	-3.00072	0.00313162	0.0198562	-2.1204	-2.95451	Lor_vs_others	Lor
Stellate cells	FBXO33	0.255014	5.38163	3.00216	0.00313544	0.0198765	-2.17448	2.95414	Lor_vs_others	Lor
Stellate cells	EIF2AK4	-0.191532	6.20043	-3.00027	0.00314377	0.0199171	-2.13886	-2.95332	Lor_vs_others	Lor
Stellate cells	KLHL4	0.410573	5.52113	2.99916	0.0031761	0.020077	-2.20284	2.95016	Lor_vs_others	Lor
Stellate cells	PSMC3	-0.297957	4.90917	-2.99957	0.00319256	0.0201614	-2.12393	-2.94856	Lor_vs_others	Lor
Stellate cells	ANKRD13C	0.147743	6.57581	2.99835	0.00319656	0.0201821	-2.17787	2.94818	Lor_vs_others	Lor
Stellate cells	TUBB6	0.196266	5.98962	2.99567	0.00319986	0.0201988	-2.18822	2.94786	Lor_vs_others	Lor
Stellate cells	PAGR1	-0.27867	4.78509	-2.99931	0.00320005	0.0201996	-2.13234	-2.94784	Lor_vs_others	Lor
Stellate cells	SCAF4	0.164576	6.18173	2.99756	0.00320084	0.020203	-2.19087	2.94776	Lor_vs_others	Lor
Stellate cells	PSMA3-AS1	0.176564	5.85985	2.99674	0.0032051	0.0202219	-2.19784	2.94735	Lor_vs_others	Lor
Stellate cells	GRID1	0.474575	5.62357	2.9983	0.00320586	0.0202255	-2.19931	2.94728	Lor_vs_others	Lor
Stellate cells	CUEDC2	-0.353437	4.36551	-2.99794	0.00320944	0.0202429	-2.12197	-2.94693	Lor_vs_others	Lor
Stellate cells	NEDD4L	-0.184379	6.94976	-2.99561	0.003227	0.0203296	-2.1659	-2.94524	Lor_vs_others	Lor
Stellate cells	DOCK11	0.349131	4.00525	2.99312	0.00323242	0.0203573	-2.216	2.94472	Lor_vs_others	Lor
Stellate cells	PARK7	-0.211889	6.81025	-2.99535	0.00323979	0.0203929	-2.155	-2.94402	Lor_vs_others	Lor
Stellate cells	MID1IP1	-0.375803	3.91377	-2.99135	0.00324762	0.0204305	-2.15685	-2.94327	Lor_vs_others	Lor
Stellate cells	RBKS	0.401454	3.83413	2.98787	0.00326848	0.0205388	-2.24068	2.94129	Lor_vs_others	Lor
Stellate cells	G2E3	-0.183886	6.44603	-2.98799	0.00326956	0.0205443	-2.17151	-2.94119	Lor_vs_others	Lor
Stellate cells	KIAA1217	-0.19247	8.98552	-2.98939	0.0032825	0.020607	-2.19525	-2.93996	Lor_vs_others	Lor
Stellate cells	ADAMTSL4-AS1	0.278531	5.68954	2.98889	0.00328318	0.0206096	-2.22481	2.9399	Lor_vs_others	Lor
Stellate cells	SNX9	0.156639	7.17767	2.98622	0.00330896	0.0207372	-2.21454	2.93748	Lor_vs_others	Lor
Stellate cells	RNF138	0.225995	5.59424	2.98324	0.00331569	0.0207672	-2.23737	2.93685	Lor_vs_others	Lor
Stellate cells	MMAB	-0.318044	4.45047	-2.98621	0.00333358	0.0208535	-2.16476	-2.93518	Lor_vs_others	Lor
Stellate cells	SEH1L	0.254279	4.96506	2.98142	0.00333759	0.0208733	-2.23607	2.9348	Lor_vs_others	Lor
Stellate cells	IFNGR1	0.271487	4.49818	2.98148	0.00334188	0.0208954	-2.25161	2.9344	Lor_vs_others	Lor
Stellate cells	AP4S1	0.226694	5.19365	2.9841	0.0033429	0.0208992	-2.23704	2.93431	Lor_vs_others	Lor
Stellate cells	AL033504.1	0.24614	8.43184	2.98365	0.0033522	0.0209471	-2.21462	2.93345	Lor_vs_others	Lor
Stellate cells	SLC12A2	0.207023	5.44166	2.9785	0.0033629	0.0209988	-2.25157	2.93246	Lor_vs_others	Lor
Stellate cells	AC023424.3	0.246521	5.99182	2.98107	0.00338316	0.0210973	-2.24384	2.93059	Lor_vs_others	Lor
Stellate cells	CENPU	-0.384976	4.11076	-2.97442	0.00338586	0.0211112	-2.19579	-2.93034	Lor_vs_others	Lor
Stellate cells	SSBP1	-0.156599	6.706	-2.97837	0.00341176	0.0212334	-2.21074	-2.92798	Lor_vs_others	Lor
Stellate cells	NHP2	-0.281137	5.16995	-2.97795	0.00341727	0.0212611	-2.1728	-2.92747	Lor_vs_others	Lor
Stellate cells	SMC2	-0.276624	4.95016	-2.97505	0.00342004	0.0212713	-2.21501	-2.92722	Lor_vs_others	Lor
Stellate cells	RACGAP1	-0.311594	4.66996	-2.97054	0.00343674	0.0213539	-2.21228	-2.92571	Lor_vs_others	Lor
Stellate cells	BIRC5	-0.404683	4.36994	-2.97457	0.00344968	0.021411	-2.18931	-2.92454	Lor_vs_others	Lor
Stellate cells	FAM177A1	0.184188	5.91199	2.97177	0.003451	0.0214154	-2.25778	2.92442	Lor_vs_others	Lor
Stellate cells	SOS2	0.135816	7.17093	2.97391	0.00345363	0.0214293	-2.24565	2.92418	Lor_vs_others	Lor
Stellate cells	LINC00648	0.234732	5.39088	2.97381	0.00345519	0.0214345	-2.25667	2.92404	Lor_vs_others	Lor
Stellate cells	ATP5F1B	-0.203289	6.82545	-2.97345	0.00346239	0.0214678	-2.21898	-2.92339	Lor_vs_others	Lor
Stellate cells	SPCS3	-0.17725	6.1497	-2.97218	0.00347931	0.0215512	-2.22234	-2.92187	Lor_vs_others	Lor
Stellate cells	CCDC167	-0.402704	4.31214	-2.96803	0.00349412	0.0216235	-2.20887	-2.92055	Lor_vs_others	Lor
Stellate cells	ARHGAP31	-0.267778	5.29922	-2.96541	0.00350365	0.021669	-2.23209	-2.9197	Lor_vs_others	Lor
Stellate cells	DCP2	-0.15539	6.80617	-2.96826	0.00351554	0.0217308	-2.23932	-2.91865	Lor_vs_others	Lor
Stellate cells	RBM20	-0.366957	6.06527	-2.9672	0.00352827	0.0217947	-2.18584	-2.91752	Lor_vs_others	Lor
Stellate cells	COQ7	0.382626	3.58881	2.95406	0.00354824	0.0218839	-2.33662	2.91576	Lor_vs_others	Lor
Stellate cells	INSIG1	-0.415106	4.3923	-2.95962	0.00355444	0.0219111	-2.2182	-2.91521	Lor_vs_others	Lor
Stellate cells	LDB1	0.231833	4.65922	2.96009	0.0035615	0.0219449	-2.29387	2.9146	Lor_vs_others	Lor
Stellate cells	OLFML3	-0.287947	5.49031	-2.96241	0.0035695	0.0219866	-2.23941	-2.9139	Lor_vs_others	Lor
Stellate cells	ECHS1	-0.262569	5.03879	-2.96266	0.00357486	0.0220115	-2.23275	-2.91343	Lor_vs_others	Lor
Stellate cells	CDH7	0.551435	3.71562	2.9588	0.00359391	0.0221046	-2.3169	2.91177	Lor_vs_others	Lor
Stellate cells	AIG1	-0.276247	5.64664	-2.95663	0.0036109	0.0221877	-2.25647	-2.91029	Lor_vs_others	Lor
Stellate cells	HYOU1	-0.333134	4.24685	-2.95585	0.00362694	0.0222649	-2.24732	-2.90891	Lor_vs_others	Lor
Stellate cells	BMPR1A	0.131649	7.79089	2.95648	0.00362941	0.0222771	-2.29013	2.90869	Lor_vs_others	Lor
Stellate cells	LBR	-0.212132	5.74423	-2.95725	0.00363182	0.022288	-2.24959	-2.90849	Lor_vs_others	Lor
Stellate cells	SMAD3	0.129264	7.60716	2.95273	0.00368808	0.0225677	-2.29747	2.90368	Lor_vs_others	Lor
Stellate cells	TCTN1	-0.323093	4.28239	-2.94796	0.00370936	0.0226673	-2.27182	-2.90188	Lor_vs_others	Lor
Stellate cells	HEATR5B	0.180633	5.79528	2.94602	0.00371076	0.0226732	-2.32827	2.90176	Lor_vs_others	Lor
Stellate cells	CETN2	-0.30098	4.88426	-2.95082	0.00371322	0.0226846	-2.26116	-2.90155	Lor_vs_others	Lor
Stellate cells	TRMT11	0.14119	7.1882	2.94759	0.00371571	0.022695	-2.31457	2.90134	Lor_vs_others	Lor
Stellate cells	TCF7	0.360611	3.86607	2.94523	0.00374408	0.0228314	-2.35756	2.89896	Lor_vs_others	Lor
Stellate cells	KIZ	0.214263	5.84306	2.94299	0.00377123	0.0229606	-2.3445	2.89669	Lor_vs_others	Lor
Stellate cells	ARHGEF26	-0.315225	4.86611	-2.94221	0.00377901	0.0229975	-2.28167	-2.89604	Lor_vs_others	Lor
Stellate cells	INSIG2	-0.347298	4.34136	-2.9428	0.00378779	0.0230393	-2.27096	-2.89531	Lor_vs_others	Lor
Stellate cells	PPP1R15A	0.22789	5.82939	2.94118	0.00379899	0.023095	-2.34891	2.89439	Lor_vs_others	Lor
Stellate cells	AC022168.1	-0.593136	4.3005	-2.94211	0.00380001	0.023099	-2.23524	-2.8943	Lor_vs_others	Lor
Stellate cells	SEM1	-0.151418	7.46654	-2.94251	0.00380672	0.0231314	-2.3129	-2.89375	Lor_vs_others	Lor
Stellate cells	PARP11	0.186217	5.5877	2.94332	0.00382782	0.0232317	-2.34694	2.89201	Lor_vs_others	Lor
Stellate cells	TK2	0.362305	3.76206	2.93782	0.00383674	0.0232753	-2.36667	2.89128	Lor_vs_others	Lor
Stellate cells	MGAT4C	-0.520704	4.10004	-2.93815	0.00383823	0.0232831	-2.27077	-2.89116	Lor_vs_others	Lor
Stellate cells	SGK3	0.17804	6.0384	2.92695	0.00385724	0.0233784	-2.38056	2.88961	Lor_vs_others	Lor
Stellate cells	RAN	-0.19646	7.374	-2.9379	0.00387516	0.0234628	-2.31859	-2.88815	Lor_vs_others	Lor
Stellate cells	ATP5MPL	-0.194836	6.88012	-2.93711	0.00387631	0.0234673	-2.32227	-2.88806	Lor_vs_others	Lor
Stellate cells	MAPKAPK2	0.235063	5.41191	2.93373	0.00388485	0.0235048	-2.37028	2.88736	Lor_vs_others	Lor
Stellate cells	WNT5A	-0.221523	6.46427	-2.93401	0.00388839	0.0235213	-2.32259	-2.88708	Lor_vs_others	Lor
Stellate cells	TXLNA	0.21992	5.2927	2.9316	0.003893	0.0235444	-2.37953	2.8867	Lor_vs_others	Lor
Stellate cells	TCAF1	-0.190265	6.15861	-2.93289	0.00389372	0.0235477	-2.32428	-2.88665	Lor_vs_others	Lor
Stellate cells	LNX1	0.389578	4.54049	2.9333	0.00389463	0.023551	-2.39504	2.88657	Lor_vs_others	Lor
Stellate cells	MTFR1	-0.17673	5.53307	-2.93448	0.00390431	0.023598	-2.32009	-2.88579	Lor_vs_others	Lor
Stellate cells	TRPC1	0.1547	6.87375	2.93156	0.00393259	0.023733	-2.36264	2.88352	Lor_vs_others	Lor
Stellate cells	GADD45GIP1	-0.269997	5.53023	-2.93216	0.00393442	0.0237423	-2.31774	-2.88337	Lor_vs_others	Lor
Stellate cells	CHRM5	0.375478	3.84467	2.93037	0.00393536	0.0237461	-2.40089	2.8833	Lor_vs_others	Lor
Stellate cells	CACYBP	-0.236488	5.59642	-2.92806	0.0039507	0.0238225	-2.33115	-2.88207	Lor_vs_others	Lor
Stellate cells	SLC16A1	-0.287357	6.72017	-2.92801	0.00395538	0.0238421	-2.32465	-2.8817	Lor_vs_others	Lor
Stellate cells	GINS2	-0.371633	3.72944	-2.92579	0.00395687	0.0238489	-2.33534	-2.88158	Lor_vs_others	Lor
Stellate cells	AP003025.1	-0.528474	3.49006	-2.9284	0.00396115	0.023871	-2.32593	-2.88124	Lor_vs_others	Lor
Stellate cells	MDFIC	0.186751	6.56608	2.92785	0.00396339	0.023879	-2.38065	2.88106	Lor_vs_others	Lor
Stellate cells	ESYT2	0.158141	6.99239	2.92657	0.0039673	0.0238991	-2.37591	2.88075	Lor_vs_others	Lor
Stellate cells	DMXL1	0.155144	6.87636	2.92839	0.00398007	0.0239564	-2.37355	2.87974	Lor_vs_others	Lor
Stellate cells	WARS	-0.316346	4.7631	-2.92221	0.00400283	0.0240601	-2.32717	-2.87794	Lor_vs_others	Lor
Stellate cells	RNF38	0.130704	7.61164	2.92326	0.00401677	0.0241272	-2.38071	2.87684	Lor_vs_others	Lor
Stellate cells	TRERF1	-0.169026	7.20602	-2.9217	0.00403813	0.0242268	-2.3668	-2.87517	Lor_vs_others	Lor
Stellate cells	IQCJ-SCHIP1	0.260107	5.64963	2.91985	0.00405277	0.0242955	-2.41701	2.87403	Lor_vs_others	Lor
Stellate cells	HIPK3	0.170648	6.57028	2.91979	0.00405981	0.0243277	-2.40042	2.87348	Lor_vs_others	Lor
Stellate cells	ANO10	-0.15137	7.14256	-2.91824	0.00406022	0.0243297	-2.37435	-2.87344	Lor_vs_others	Lor
Stellate cells	AGFG1	0.146172	6.823	2.91888	0.00406629	0.0243577	-2.3983	2.87297	Lor_vs_others	Lor
Stellate cells	FCHSD2	0.145651	7.44545	2.91851	0.00407691	0.0244076	-2.39441	2.87215	Lor_vs_others	Lor
Stellate cells	TSPYL1	-0.293888	4.43531	-2.91803	0.0040826	0.0244326	-2.36029	-2.87171	Lor_vs_others	Lor
Stellate cells	CEP250	-0.329931	4.36149	-2.91501	0.00412826	0.0246409	-2.36218	-2.86819	Lor_vs_others	Lor
Stellate cells	TNFAIP8	0.168095	7.16581	2.91482	0.00412903	0.0246445	-2.40621	2.86813	Lor_vs_others	Lor
Stellate cells	GPCPD1	0.199792	6.29228	2.91384	0.00414722	0.0247301	-2.41967	2.86674	Lor_vs_others	Lor
Stellate cells	CCDC124	-0.400585	4.04095	-2.91172	0.00416349	0.0248137	-2.35619	-2.8655	Lor_vs_others	Lor
Stellate cells	PEBP1	-0.188499	7.03419	-2.91246	0.00417643	0.0248736	-2.39043	-2.86452	Lor_vs_others	Lor
Stellate cells	ST8SIA1	-0.250337	6.70098	-2.90938	0.00418531	0.0249144	-2.39434	-2.86385	Lor_vs_others	Lor
Stellate cells	COL1A1	-0.24516	10.8799	-2.91	0.00419226	0.0249433	-2.41363	-2.86332	Lor_vs_others	Lor
Stellate cells	KYAT1	-0.318887	4.07061	-2.90514	0.00419357	0.0249501	-2.38634	-2.86322	Lor_vs_others	Lor
Stellate cells	NAA10	-0.326209	4.38605	-2.90798	0.00422804	0.0251024	-2.36981	-2.86063	Lor_vs_others	Lor
Stellate cells	MTHFD1L	0.196117	6.58827	2.90393	0.00425185	0.0252185	-2.44088	2.85885	Lor_vs_others	Lor
Stellate cells	PSMA3	-0.176625	6.57548	-2.90526	0.00425201	0.025219	-2.40472	-2.85883	Lor_vs_others	Lor
Stellate cells	RAB5C	-0.253938	5.60455	-2.90333	0.00425661	0.0252419	-2.3906	-2.85849	Lor_vs_others	Lor
Stellate cells	MBTPS1	0.161122	6.02611	2.90354	0.0042786	0.0253457	-2.44425	2.85686	Lor_vs_others	Lor
Stellate cells	MLXIP	0.187367	5.88028	2.90142	0.0042864	0.025383	-2.45761	2.85628	Lor_vs_others	Lor
Stellate cells	MYOF	-0.264676	6.52544	-2.90377	0.00429588	0.0254226	-2.41005	-2.85558	Lor_vs_others	Lor
Stellate cells	GCC2	0.152457	6.86862	2.90091	0.00429854	0.0254355	-2.44289	2.85538	Lor_vs_others	Lor
Stellate cells	MTFMT	0.304335	4.56151	2.8989	0.00429865	0.0254357	-2.46828	2.85537	Lor_vs_others	Lor
Stellate cells	YTHDC1	0.124273	7.42232	2.90125	0.00430267	0.0254529	-2.43945	2.85507	Lor_vs_others	Lor
Stellate cells	AL442636.1	0.315619	4.61538	2.90233	0.00430429	0.0254593	-2.47325	2.85496	Lor_vs_others	Lor
Stellate cells	IRF2BP2	0.181739	5.74807	2.8991	0.00432535	0.0255559	-2.46133	2.8534	Lor_vs_others	Lor
Stellate cells	TCERG1	-0.133759	6.95506	-2.89705	0.00432991	0.0255776	-2.42879	-2.85307	Lor_vs_others	Lor
Stellate cells	RCBTB2	0.283506	4.6022	2.89643	0.00434647	0.0256508	-2.47549	2.85186	Lor_vs_others	Lor
Stellate cells	ADGRA3	0.165858	6.57607	2.89815	0.00434803	0.0256572	-2.45074	2.85174	Lor_vs_others	Lor
Stellate cells	SLC25A13	0.156019	6.61947	2.89474	0.0043748	0.0257818	-2.46333	2.84979	Lor_vs_others	Lor
Stellate cells	GALNT7	0.164759	6.49828	2.89285	0.00437964	0.0258018	-2.47492	2.84944	Lor_vs_others	Lor
Stellate cells	UBXN1	-0.261626	5.25103	-2.89465	0.00438892	0.0258472	-2.40753	-2.84877	Lor_vs_others	Lor
Stellate cells	OSER1	0.264138	4.54499	2.89588	0.00439091	0.0258567	-2.47903	2.84862	Lor_vs_others	Lor
Stellate cells	LINC02772	-0.523557	6.06307	-2.89304	0.00440992	0.0259438	-2.36245	-2.84725	Lor_vs_others	Lor
Stellate cells	GCLM	-0.32337	4.69532	-2.89314	0.0044148	0.025963	-2.41428	-2.84689	Lor_vs_others	Lor
Stellate cells	SAMD1	-0.345826	4.12294	-2.89156	0.00443108	0.0260396	-2.40782	-2.84572	Lor_vs_others	Lor
Stellate cells	DPY19L3	0.137891	6.39565	2.887	0.00447672	0.0262533	-2.48322	2.84246	Lor_vs_others	Lor
Stellate cells	IKBIP	-0.262425	5.48033	-2.88417	0.00449085	0.026312	-2.4319	-2.84145	Lor_vs_others	Lor
Stellate cells	ZEB1	0.206142	6.79686	2.88554	0.00449324	0.0263236	-2.49324	2.84128	Lor_vs_others	Lor
Stellate cells	TSTD2	0.230815	5.04955	2.87581	0.00450815	0.0263911	-2.5311	2.84023	Lor_vs_others	Lor
Stellate cells	TMEM160	-0.275363	4.66808	-2.88471	0.00452387	0.0264691	-2.42883	-2.83912	Lor_vs_others	Lor
Stellate cells	TOX3	0.31641	4.98252	2.88273	0.00452872	0.0264888	-2.52143	2.83877	Lor_vs_others	Lor
Stellate cells	SPIDR	0.124763	8.08472	2.88384	0.00452982	0.0264933	-2.48711	2.8387	Lor_vs_others	Lor
Stellate cells	MORF4L1	-0.124949	8.3888	-2.88451	0.00453377	0.0265106	-2.47624	-2.83842	Lor_vs_others	Lor
Stellate cells	AL158152.1	0.225834	5.41579	2.87978	0.00455935	0.0266338	-2.51455	2.83662	Lor_vs_others	Lor
Stellate cells	SPTBN2	-0.36086	5.51306	-2.88119	0.00456379	0.0266539	-2.43191	-2.83631	Lor_vs_others	Lor
Stellate cells	DCUN1D4	-0.15945	6.09495	-2.8792	0.00458097	0.0267336	-2.47372	-2.83511	Lor_vs_others	Lor
Stellate cells	PPP1CB	0.139369	7.27032	2.87593	0.00462962	0.0269576	-2.50913	2.83174	Lor_vs_others	Lor
Stellate cells	KCNB2	0.437432	3.8004	2.87216	0.00465685	0.0270758	-2.55824	2.82986	Lor_vs_others	Lor
Stellate cells	PLEKHA8	-0.171744	6.04357	-2.87363	0.00466035	0.0270922	-2.48312	-2.82962	Lor_vs_others	Lor
Stellate cells	HBP1	0.1962	6.05665	2.87123	0.0046728	0.0271493	-2.53771	2.82876	Lor_vs_others	Lor
Stellate cells	SEC31B	-0.370099	4.00951	-2.87183	0.00467846	0.0271762	-2.47026	-2.82838	Lor_vs_others	Lor
Stellate cells	CBFA2T2	0.125085	7.83149	2.87399	0.00468654	0.0272103	-2.51375	2.82783	Lor_vs_others	Lor
Stellate cells	DDX10	0.160442	6.49418	2.86942	0.00469319	0.0272395	-2.53211	2.82737	Lor_vs_others	Lor
Stellate cells	SAP18	-0.191134	6.51078	-2.87255	0.00469662	0.0272536	-2.48261	-2.82714	Lor_vs_others	Lor
Stellate cells	FLCN	0.389317	3.65295	2.86371	0.00474925	0.0274906	-2.57964	2.82357	Lor_vs_others	Lor
Stellate cells	ORC6	-0.251533	5.14175	-2.8672	0.0047667	0.0275676	-2.4907	-2.82239	Lor_vs_others	Lor
Stellate cells	SLK	0.208009	5.36635	2.86156	0.00477533	0.0276046	-2.56456	2.82181	Lor_vs_others	Lor
Stellate cells	LINC02250	0.354415	4.06875	2.86493	0.00479194	0.0276839	-2.58868	2.8207	Lor_vs_others	Lor
Stellate cells	AP2M1	-0.24857	5.94679	-2.86391	0.00480942	0.0277604	-2.49817	-2.81953	Lor_vs_others	Lor
Stellate cells	PKN2-AS1	0.266367	5.70981	2.864	0.00482143	0.0278147	-2.56658	2.81873	Lor_vs_others	Lor
Stellate cells	ADAM9	-0.193082	6.73253	-2.86329	0.00482979	0.0278554	-2.524	-2.81817	Lor_vs_others	Lor
Stellate cells	HAND2-AS1	0.253887	6.22774	2.86269	0.00483512	0.0278793	-2.5713	2.81782	Lor_vs_others	Lor
Stellate cells	CDCA8	-0.424675	3.80021	-2.85842	0.00484126	0.0279065	-2.51815	-2.81741	Lor_vs_others	Lor
Stellate cells	NGRN	-0.232897	5.25607	-2.86525	0.00484381	0.0279181	-2.4932	-2.81724	Lor_vs_others	Lor
Stellate cells	FAM174A	0.378704	3.71996	2.85641	0.00485815	0.0279821	-2.5927	2.81629	Lor_vs_others	Lor
Stellate cells	TRAK2	-0.231989	5.04172	-2.85095	0.00485954	0.0279881	-2.54072	-2.8162	Lor_vs_others	Lor
Stellate cells	RRAS2	0.146164	6.64927	2.85929	0.00486186	0.0279995	-2.55797	2.81605	Lor_vs_others	Lor
Stellate cells	SNX10	-0.406375	4.05271	-2.85661	0.00489403	0.0281457	-2.50263	-2.81393	Lor_vs_others	Lor
Stellate cells	CTNNB1	0.138677	8.702	2.85771	0.00490478	0.0281918	-2.55645	2.81322	Lor_vs_others	Lor
Stellate cells	LINGO2	0.265408	7.60116	2.85697	0.00491465	0.0282368	-2.56303	2.81258	Lor_vs_others	Lor
Stellate cells	STOML2	-0.230722	5.83979	-2.8581	0.00492203	0.0282696	-2.51638	-2.81209	Lor_vs_others	Lor
Stellate cells	URI1	0.125267	7.34621	2.85469	0.00492359	0.028277	-2.56443	2.81199	Lor_vs_others	Lor
Stellate cells	DKK2	-0.602043	5.39262	-2.85483	0.00492537	0.0282847	-2.49323	-2.81187	Lor_vs_others	Lor
Stellate cells	TBC1D15	0.167657	6.08643	2.85236	0.00493101	0.028309	-2.58255	2.81151	Lor_vs_others	Lor
Stellate cells	DYNLT3	-0.382601	4.03408	-2.8547	0.00493225	0.0283151	-2.51888	-2.81143	Lor_vs_others	Lor
Stellate cells	ARF1	-0.185921	7.03765	-2.85487	0.00493657	0.0283378	-2.53876	-2.81114	Lor_vs_others	Lor
Stellate cells	LSM1	-0.300435	4.94702	-2.85364	0.00496124	0.0284437	-2.51828	-2.80954	Lor_vs_others	Lor
Stellate cells	GINM1	0.234832	5.06644	2.84779	0.00498532	0.0285546	-2.60027	2.80798	Lor_vs_others	Lor
Stellate cells	USP36	0.269044	5.10285	2.84965	0.00499586	0.0286017	-2.59296	2.8073	Lor_vs_others	Lor
Stellate cells	PTPRG	0.145551	9.73682	2.85085	0.00500687	0.0286509	-2.57248	2.80659	Lor_vs_others	Lor
Stellate cells	DYRK1A	0.122981	8.26859	2.84755	0.00504513	0.0288208	-2.58364	2.80414	Lor_vs_others	Lor
Stellate cells	CD55	0.391478	3.5629	2.84302	0.00506654	0.0289101	-2.63057	2.80277	Lor_vs_others	Lor
Stellate cells	BRAF	0.106027	8.36752	2.84497	0.00509466	0.0290306	-2.58977	2.80099	Lor_vs_others	Lor
Stellate cells	ITPKB	0.403229	4.09976	2.84351	0.00510223	0.0290603	-2.63353	2.80051	Lor_vs_others	Lor
Stellate cells	AL591519.1	-0.210344	7.27337	-2.84198	0.00514984	0.0292715	-2.58476	-2.79751	Lor_vs_others	Lor
Stellate cells	GMFB	0.236644	4.97292	2.84222	0.00515526	0.0292977	-2.60608	2.79717	Lor_vs_others	Lor
Stellate cells	CDH6	0.289627	5.39042	2.83751	0.00517357	0.0293813	-2.63495	2.79602	Lor_vs_others	Lor
Stellate cells	AFF3	0.277598	7.34525	2.83899	0.00517793	0.0294003	-2.61144	2.79575	Lor_vs_others	Lor
Stellate cells	CATSPERE	0.305278	4.57005	2.83938	0.00518147	0.0294152	-2.638	2.79553	Lor_vs_others	Lor
Stellate cells	ZGRF1	-0.304991	4.77948	-2.83538	0.00518648	0.0294335	-2.5724	-2.79522	Lor_vs_others	Lor
Stellate cells	WNK3	-0.186407	5.44506	-2.83567	0.00518941	0.0294457	-2.58166	-2.79503	Lor_vs_others	Lor
Stellate cells	GTF2A2	-0.248242	5.44624	-2.83745	0.00520765	0.0295298	-2.55907	-2.7939	Lor_vs_others	Lor
Stellate cells	NEK1	0.136857	6.92195	2.83674	0.00522158	0.0295893	-2.61754	2.79304	Lor_vs_others	Lor
Stellate cells	MRPL34	-0.300081	4.70028	-2.83655	0.00522724	0.0296135	-2.56416	-2.79269	Lor_vs_others	Lor
Stellate cells	PAMR1	0.151454	7.86055	2.83758	0.00523342	0.0296407	-2.60855	2.7923	Lor_vs_others	Lor
Stellate cells	XRCC4	0.184381	6.38533	2.83337	0.0052603	0.0297604	-2.639	2.79065	Lor_vs_others	Lor
Stellate cells	NRG2	-0.290941	6.82247	-2.83357	0.00526489	0.0297799	-2.57987	-2.79036	Lor_vs_others	Lor
Stellate cells	ZDHHC3	-0.295095	4.84419	-2.82786	0.00529469	0.0299125	-2.59968	-2.78854	Lor_vs_others	Lor
Stellate cells	MAN2A1	0.179084	7.56116	2.828	0.00533277	0.0300817	-2.63678	2.78621	Lor_vs_others	Lor
Stellate cells	EP300	0.123157	7.35817	2.83177	0.00535149	0.0301699	-2.62526	2.78508	Lor_vs_others	Lor
Stellate cells	DST	0.164537	7.38528	2.82578	0.00537572	0.0302729	-2.64375	2.78361	Lor_vs_others	Lor
Stellate cells	USP25	0.156143	7.66474	2.82474	0.00539984	0.0303814	-2.6444	2.78216	Lor_vs_others	Lor
Stellate cells	PDE1C	0.417754	4.04507	2.82305	0.00541146	0.0304259	-2.68085	2.78146	Lor_vs_others	Lor
Stellate cells	DPH6	0.171125	6.79806	2.82457	0.0054255	0.0304883	-2.65519	2.78062	Lor_vs_others	Lor
Stellate cells	DNAJC3	-0.151067	6.79433	-2.82226	0.00545105	0.0306049	-2.63031	-2.7791	Lor_vs_others	Lor
Stellate cells	NUAK1	-0.305846	5.23629	-2.82042	0.00547088	0.0306883	-2.60514	-2.77792	Lor_vs_others	Lor
Stellate cells	CAMK1D	-0.303774	6.33807	-2.81975	0.00548658	0.0307547	-2.64155	-2.77698	Lor_vs_others	Lor
Stellate cells	CREB3L1	-0.169816	6.31593	-2.8188	0.0054892	0.0307657	-2.63771	-2.77683	Lor_vs_others	Lor
Stellate cells	AC093879.1	0.258494	4.90037	2.81872	0.00551145	0.0308634	-2.66814	2.77551	Lor_vs_others	Lor
Stellate cells	EIF4G1	-0.174623	6.17954	-2.81717	0.00551555	0.0308803	-2.63941	-2.77527	Lor_vs_others	Lor
Stellate cells	AC079781.5	0.18416	5.34819	2.81368	0.00554261	0.030996	-2.68944	2.77368	Lor_vs_others	Lor
Stellate cells	COLEC10	-0.6075	3.411	-2.81494	0.00554714	0.0310132	-2.60295	-2.77341	Lor_vs_others	Lor
Stellate cells	LAMTOR2	-0.271081	5.32656	-2.81583	0.0055578	0.0310603	-2.61159	-2.77279	Lor_vs_others	Lor
Stellate cells	NUF2	-0.290081	5.23289	-2.81423	0.00556132	0.0310773	-2.63238	-2.77258	Lor_vs_others	Lor
Stellate cells	KDM3B	0.1273	6.78032	2.81249	0.0055874	0.031192	-2.6814	2.77106	Lor_vs_others	Lor
Stellate cells	MXI1	0.176	5.92165	2.81115	0.00559084	0.0312079	-2.6944	2.77086	Lor_vs_others	Lor
Stellate cells	LACTB	-0.404006	3.68345	-2.80813	0.00561589	0.0313209	-2.63997	-2.7694	Lor_vs_others	Lor
Stellate cells	ANKRD6	0.184954	6.32257	2.80995	0.00562447	0.0313542	-2.6991	2.76891	Lor_vs_others	Lor
Stellate cells	PHF21B	-0.21958	5.6043	-2.81051	0.00562671	0.0313643	-2.66113	-2.76878	Lor_vs_others	Lor
Stellate cells	SGO2	-0.301284	4.52358	-2.80937	0.00562792	0.0313694	-2.64472	-2.76871	Lor_vs_others	Lor
Stellate cells	SAMD5	0.214154	9.00343	2.81018	0.00564638	0.0314564	-2.67981	2.76764	Lor_vs_others	Lor
Stellate cells	ST3GAL5	-0.289099	5.58479	-2.80663	0.00568288	0.0316086	-2.62783	-2.76554	Lor_vs_others	Lor
Stellate cells	IFT88	0.145663	6.61134	2.80391	0.00569495	0.0316603	-2.70598	2.76485	Lor_vs_others	Lor
Stellate cells	HMGB1	-0.134488	9.2529	-2.80812	0.00569853	0.0316758	-2.6812	-2.76464	Lor_vs_others	Lor
Stellate cells	DUT	-0.21927	5.94901	-2.8085	0.00570011	0.0316835	-2.64757	-2.76455	Lor_vs_others	Lor
Stellate cells	PLEKHG4B	-0.275932	5.05414	-2.80561	0.00570597	0.0317061	-2.63856	-2.76422	Lor_vs_others	Lor
Stellate cells	TCF7L1	-0.124235	7.85085	-2.80627	0.00570846	0.0317189	-2.67944	-2.76407	Lor_vs_others	Lor
Stellate cells	SYT10	-0.415882	5.36775	-2.80494	0.00573646	0.0318412	-2.62979	-2.76248	Lor_vs_others	Lor
Stellate cells	RPS27L	-0.190793	6.87314	-2.80476	0.0057453	0.0318831	-2.67022	-2.76197	Lor_vs_others	Lor
Stellate cells	COL4A6	-0.142375	9.04552	-2.80375	0.00575746	0.0319345	-2.69184	-2.76128	Lor_vs_others	Lor
Stellate cells	AK4	-0.409156	4.68656	-2.80054	0.00576686	0.0319739	-2.6483	-2.76075	Lor_vs_others	Lor
Stellate cells	FAM162A	-0.234397	5.52326	-2.80204	0.00577541	0.0320102	-2.66853	-2.76027	Lor_vs_others	Lor
Stellate cells	METTL16	0.149028	5.97583	2.79949	0.00577885	0.0320226	-2.7229	2.76007	Lor_vs_others	Lor
Stellate cells	KITLG	0.377965	3.94785	2.79928	0.00578847	0.032062	-2.75014	2.75953	Lor_vs_others	Lor
Stellate cells	ACAT1	-0.270925	4.83518	-2.79657	0.0058169	0.0321872	-2.67306	-2.75793	Lor_vs_others	Lor
Stellate cells	DCC	-0.479663	6.53543	-2.79832	0.00582548	0.0322208	-2.67762	-2.75745	Lor_vs_others	Lor
Stellate cells	CCDC126	0.257115	4.64426	2.79355	0.00585978	0.0323662	-2.75092	2.75553	Lor_vs_others	Lor
Stellate cells	ANKS6	-0.272653	4.55962	-2.79565	0.00586574	0.0323874	-2.67985	-2.75519	Lor_vs_others	Lor
Stellate cells	LPAR6	0.269509	4.67211	2.79575	0.00587344	0.0324181	-2.75854	2.75476	Lor_vs_others	Lor
Stellate cells	DBF4	-0.249721	5.14256	-2.79456	0.00587807	0.0324369	-2.69493	-2.75451	Lor_vs_others	Lor
Stellate cells	PLOD1	-0.281855	5.10771	-2.79338	0.00587948	0.0324425	-2.68508	-2.75443	Lor_vs_others	Lor
Stellate cells	MRPL27	-0.277447	4.9298	-2.795	0.00591177	0.032583	-2.66034	-2.75264	Lor_vs_others	Lor
Stellate cells	RNMT	0.182301	6.26547	2.79187	0.00592056	0.0326236	-2.74472	2.75215	Lor_vs_others	Lor
Stellate cells	AURKB	-0.372894	4.08396	-2.79087	0.00593168	0.0326738	-2.68945	-2.75153	Lor_vs_others	Lor
Stellate cells	CEP192	-0.1619	6.65636	-2.79028	0.00594801	0.0327438	-2.71371	-2.75063	Lor_vs_others	Lor
Stellate cells	ZNF678	-0.211168	5.48911	-2.78968	0.00595554	0.0327796	-2.7017	-2.75022	Lor_vs_others	Lor
Stellate cells	MTX2	0.157439	6.23091	2.78188	0.00597068	0.0328413	-2.76385	2.74939	Lor_vs_others	Lor
Stellate cells	NLK	0.124963	7.3976	2.79021	0.00597556	0.0328629	-2.73168	2.74912	Lor_vs_others	Lor
Stellate cells	MIR222HG	0.452337	4.09287	2.79027	0.0059771	0.03287	-2.77518	2.74903	Lor_vs_others	Lor
Stellate cells	NTM	-0.341723	8.89074	-2.78974	0.00599277	0.0329306	-2.72131	-2.74818	Lor_vs_others	Lor
Stellate cells	WDR27	0.153179	6.70128	2.7894	0.00600096	0.0329672	-2.74187	2.74773	Lor_vs_others	Lor
Stellate cells	SERPING1	0.310761	4.32476	2.78828	0.00601254	0.0330177	-2.7575	2.7471	Lor_vs_others	Lor
Stellate cells	RRBP1	-0.154706	8.01717	-2.788	0.00601926	0.0330418	-2.72678	-2.74673	Lor_vs_others	Lor
Stellate cells	SWT1	0.217377	5.4343	2.78644	0.0060318	0.0330946	-2.75865	2.74605	Lor_vs_others	Lor
Stellate cells	EID1	-0.210319	7.02237	-2.78723	0.00605179	0.0331809	-2.71592	-2.74496	Lor_vs_others	Lor
Stellate cells	THOC6	-0.337776	3.68815	-2.78509	0.00606539	0.03324	-2.69799	-2.74423	Lor_vs_others	Lor
Stellate cells	SKAP2	0.292899	4.31995	2.78419	0.00608233	0.0333129	-2.78675	2.74331	Lor_vs_others	Lor
Stellate cells	RPL26L1	-0.279229	5.05547	-2.78344	0.00612689	0.0335082	-2.69594	-2.74091	Lor_vs_others	Lor
Stellate cells	ATP5PO	-0.216651	6.26827	-2.78196	0.00614411	0.0335805	-2.72447	-2.73999	Lor_vs_others	Lor
Stellate cells	C1QTNF7	-0.414113	4.46575	-2.77965	0.00615806	0.0336438	-2.69989	-2.73924	Lor_vs_others	Lor
Stellate cells	EPG5	0.162689	5.83334	2.77673	0.00617105	0.0336961	-2.77508	2.73855	Lor_vs_others	Lor
Stellate cells	GCSH	-0.230441	5.3538	-2.77851	0.00618701	0.0337654	-2.73171	-2.7377	Lor_vs_others	Lor
Stellate cells	ASPN	-0.337538	4.63651	-2.7798	0.00619025	0.0337807	-2.7261	-2.73753	Lor_vs_others	Lor
Stellate cells	STRN3	-0.104903	8.05404	-2.77791	0.00619648	0.0338078	-2.75538	-2.7372	Lor_vs_others	Lor
Stellate cells	RPS19BP1	-0.286916	5.31416	-2.77829	0.00619927	0.0338196	-2.71905	-2.73705	Lor_vs_others	Lor
Stellate cells	VPS72	-0.29659	4.20782	-2.77614	0.00621608	0.0338891	-2.72354	-2.73616	Lor_vs_others	Lor
Stellate cells	TSNARE1	0.325659	3.84243	2.77782	0.00622061	0.0339048	-2.79654	2.73592	Lor_vs_others	Lor
Stellate cells	KPNA1	0.169333	7.14659	2.77499	0.00623446	0.0339646	-2.77493	2.73519	Lor_vs_others	Lor
Stellate cells	PLEKHO1	0.210732	5.35637	2.7729	0.00628972	0.0341957	-2.79056	2.73228	Lor_vs_others	Lor
Stellate cells	ZNF718	-0.200938	5.39231	-2.77419	0.00629258	0.0342084	-2.72982	-2.73213	Lor_vs_others	Lor
Stellate cells	QTRT1	0.310887	3.82523	2.77101	0.00629426	0.0342141	-2.81496	2.73204	Lor_vs_others	Lor
Stellate cells	QSOX1	-0.273457	4.34584	-2.7701	0.00632098	0.0343196	-2.74212	-2.73065	Lor_vs_others	Lor
Stellate cells	SLC39A8	-0.359136	5.16596	-2.77055	0.0063213	0.0343202	-2.73756	-2.73063	Lor_vs_others	Lor
Stellate cells	AP001442.1	-0.202574	6.13059	-2.77087	0.00633617	0.0343783	-2.76238	-2.72986	Lor_vs_others	Lor
Stellate cells	THEM4	0.26833	4.59191	2.76923	0.00634037	0.0343963	-2.81223	2.72964	Lor_vs_others	Lor
Stellate cells	FAM189A1	-0.343668	4.1993	-2.76903	0.00634092	0.0343981	-2.75258	-2.72961	Lor_vs_others	Lor
Stellate cells	ANKLE2	0.159712	5.65027	2.76812	0.00634404	0.0344068	-2.8041	2.72945	Lor_vs_others	Lor
Stellate cells	RALBP1	0.162272	6.00817	2.76771	0.00639133	0.0346093	-2.80308	2.727	Lor_vs_others	Lor
Stellate cells	ELOB	-0.197701	7.1251	-2.76749	0.00642059	0.0347319	-2.77567	-2.72549	Lor_vs_others	Lor
Stellate cells	B3GAT3	-0.344315	3.71731	-2.76458	0.00642968	0.0347711	-2.76194	-2.72502	Lor_vs_others	Lor
Stellate cells	BTBD8	0.287194	4.43286	2.76298	0.00643213	0.0347814	-2.82896	2.7249	Lor_vs_others	Lor
Stellate cells	PXDC1	0.276601	4.31775	2.76474	0.00643866	0.0348102	-2.82339	2.72456	Lor_vs_others	Lor
Stellate cells	IGF2	-0.297254	6.80632	-2.76461	0.00644417	0.0348335	-2.76292	-2.72428	Lor_vs_others	Lor
Stellate cells	VPS35L	0.140267	6.21753	2.76627	0.00644724	0.0348477	-2.80634	2.72412	Lor_vs_others	Lor
Stellate cells	LINC01099	0.455337	4.21901	2.7633	0.00644874	0.0348507	-2.83741	2.72405	Lor_vs_others	Lor
Stellate cells	MCM10	-0.396072	3.58027	-2.76154	0.0064598	0.0348968	-2.77135	-2.72348	Lor_vs_others	Lor
Stellate cells	GCNT1	-0.244619	5.43298	-2.76157	0.00646529	0.0349176	-2.77671	-2.7232	Lor_vs_others	Lor
Stellate cells	MGP	0.433798	5.29367	2.76301	0.0064798	0.034977	-2.84216	2.72246	Lor_vs_others	Lor
Stellate cells	GNB2	-0.236025	5.76998	-2.764	0.00648806	0.0350057	-2.77067	-2.72204	Lor_vs_others	Lor
Stellate cells	YARS2	0.220388	5.1841	2.75798	0.00649393	0.0350315	-2.83246	2.72174	Lor_vs_others	Lor
Stellate cells	MYO15B	0.248387	4.72634	2.76198	0.00650637	0.0350855	-2.83871	2.72111	Lor_vs_others	Lor
Stellate cells	METRN	-0.362123	3.75011	-2.76006	0.00651053	0.0351038	-2.77824	-2.7209	Lor_vs_others	Lor
Stellate cells	MSANTD2	0.184556	5.71707	2.75699	0.00654469	0.035251	-2.83509	2.71917	Lor_vs_others	Lor
Stellate cells	CENPK	-0.300603	5.49348	-2.7577	0.0065464	0.0352562	-2.77645	-2.71908	Lor_vs_others	Lor
Stellate cells	DDAH1	0.354129	4.35736	2.7567	0.00657304	0.0353684	-2.84822	2.71774	Lor_vs_others	Lor
Stellate cells	RANBP2	0.13036	6.45455	2.7557	0.00658421	0.0354173	-2.82858	2.71717	Lor_vs_others	Lor
Stellate cells	CYB5B	-0.202016	5.89207	-2.75637	0.00658594	0.0354232	-2.78297	-2.71709	Lor_vs_others	Lor
Stellate cells	OST4	-0.202645	7.68991	-2.75657	0.00661965	0.0355626	-2.80577	-2.7154	Lor_vs_others	Lor
Stellate cells	LSM3	-0.229615	5.87386	-2.75317	0.0066765	0.0358031	-2.7944	-2.71256	Lor_vs_others	Lor
Stellate cells	KMT5B	0.134965	7.05387	2.74991	0.00669055	0.0358628	-2.84171	2.71187	Lor_vs_others	Lor
Stellate cells	UQCRFS1	-0.223122	5.47578	-2.75148	0.00672196	0.0360013	-2.78597	-2.71031	Lor_vs_others	Lor
Stellate cells	ALG9	0.21938	5.20952	2.74875	0.00672362	0.0360075	-2.85604	2.71023	Lor_vs_others	Lor
Stellate cells	AEBP1	-0.242231	5.17339	-2.74706	0.00673692	0.0360672	-2.81294	-2.70958	Lor_vs_others	Lor
Stellate cells	UPF2	0.13434	6.67381	2.7505	0.00673953	0.0360752	-2.84152	2.70945	Lor_vs_others	Lor
Stellate cells	ENPP2	-0.265473	5.74605	-2.74655	0.0067745	0.0362144	-2.82427	-2.70773	Lor_vs_others	Lor
Stellate cells	ZNF706	0.200801	5.79678	2.74348	0.00683889	0.0364898	-2.87964	2.70459	Lor_vs_others	Lor
Stellate cells	NOTCH2	-0.142392	7.30867	-2.7435	0.00684807	0.0365241	-2.83646	-2.70414	Lor_vs_others	Lor
Stellate cells	LITAF	0.231877	5.40617	2.74153	0.00686741	0.0365992	-2.86236	2.70321	Lor_vs_others	Lor
Stellate cells	NFAT5	0.130253	9.09696	2.74288	0.00687576	0.0366302	-2.85435	2.7028	Lor_vs_others	Lor
Stellate cells	TCEAL3	-0.272426	4.48032	-2.74093	0.00689122	0.0366979	-2.82441	-2.70206	Lor_vs_others	Lor
Stellate cells	DCAF8	0.150267	6.3151	2.7412	0.00690337	0.0367437	-2.86805	2.70147	Lor_vs_others	Lor
Stellate cells	PPP3R1	0.114135	7.211	2.73887	0.00691911	0.0368042	-2.8674	2.70071	Lor_vs_others	Lor
Stellate cells	LRRC28	0.157733	5.82581	2.74085	0.0069211	0.0368129	-2.87327	2.70062	Lor_vs_others	Lor
Stellate cells	MYL4	-0.586694	3.67997	-2.73861	0.00694446	0.036904	-2.7723	-2.6995	Lor_vs_others	Lor
Stellate cells	CCNE1	-0.362074	4.13728	-2.73835	0.00694921	0.0369219	-2.82382	-2.69927	Lor_vs_others	Lor
Stellate cells	EBP	-0.311627	4.37657	-2.7357	0.00700941	0.0371689	-2.82647	-2.6964	Lor_vs_others	Lor
Stellate cells	RTN4IP1	-0.349012	3.72439	-2.73459	0.00704954	0.0373252	-2.8429	-2.6945	Lor_vs_others	Lor
Stellate cells	KRT10	-0.207531	6.14316	-2.73262	0.00708599	0.0374706	-2.84723	-2.69278	Lor_vs_others	Lor
Stellate cells	FANCI	-0.259078	5.13514	-2.73063	0.00708895	0.0374814	-2.85059	-2.69264	Lor_vs_others	Lor
Stellate cells	PPP4R2	-0.130247	7.04563	-2.72979	0.00714471	0.0377063	-2.87121	-2.69002	Lor_vs_others	Lor
Stellate cells	TTN-AS1	-0.19686	5.618	-2.72936	0.00714554	0.03771	-2.86672	-2.68998	Lor_vs_others	Lor
Stellate cells	TUBB2A	-0.373161	3.97356	-2.7204	0.00714909	0.0377244	-2.86205	-2.68982	Lor_vs_others	Lor
Stellate cells	EIF3E	0.128247	8.00577	2.72947	0.00717023	0.0378066	-2.88956	2.68883	Lor_vs_others	Lor
Stellate cells	ERN1	0.304204	4.22949	2.72674	0.00718868	0.037881	-2.91762	2.68798	Lor_vs_others	Lor
Stellate cells	AC007038.1	0.272853	4.38566	2.72199	0.00723273	0.0380584	-2.93633	2.68593	Lor_vs_others	Lor
Stellate cells	FOSB	0.326695	6.23707	2.72402	0.00724719	0.038115	-2.9341	2.68527	Lor_vs_others	Lor
Stellate cells	C3orf67	-0.208615	5.749	-2.72261	0.00726427	0.038186	-2.86901	-2.68448	Lor_vs_others	Lor
Stellate cells	CENPH	-0.308735	4.24995	-2.72122	0.00727221	0.0382158	-2.87885	-2.68411	Lor_vs_others	Lor
Stellate cells	MINDY3	0.174913	5.80947	2.72045	0.00727905	0.0382423	-2.92767	2.6838	Lor_vs_others	Lor
Stellate cells	ARID2	0.112574	8.23859	2.72057	0.00732139	0.0384092	-2.91015	2.68186	Lor_vs_others	Lor
Stellate cells	CDK1	-0.349591	5.10683	-2.72004	0.00733007	0.0384396	-2.85977	-2.68146	Lor_vs_others	Lor
Stellate cells	FGF7	-0.386581	5.45214	-2.72004	0.00733754	0.0384687	-2.88762	-2.68112	Lor_vs_others	Lor
Stellate cells	PRDX1	-0.187303	7.92544	-2.72084	0.00734134	0.0384836	-2.89829	-2.68095	Lor_vs_others	Lor
Stellate cells	ZNF708	0.162266	6.05452	2.72113	0.00734639	0.0385066	-2.93333	2.68072	Lor_vs_others	Lor
Stellate cells	LIMS1	-0.124971	8.10164	-2.71818	0.00737581	0.0386291	-2.90789	-2.67938	Lor_vs_others	Lor
Stellate cells	HCFC1	-0.250756	4.76998	-2.71812	0.00738711	0.038676	-2.88801	-2.67887	Lor_vs_others	Lor
Stellate cells	SULF1	0.416003	6.48059	2.71712	0.00739036	0.0386885	-2.93023	2.67872	Lor_vs_others	Lor
Stellate cells	IMPA2	0.305366	3.98585	2.71308	0.0074364	0.0388787	-2.96162	2.67664	Lor_vs_others	Lor
Stellate cells	GPR63	0.35145	3.65053	2.71327	0.00745142	0.0389406	-2.96418	2.67597	Lor_vs_others	Lor
Stellate cells	LRFN5	0.292399	9.15646	2.71332	0.00748075	0.039053	-2.93116	2.67465	Lor_vs_others	Lor
Stellate cells	NDUFB11	-0.205125	6.56345	-2.71381	0.00748309	0.0390608	-2.89715	-2.67454	Lor_vs_others	Lor
Stellate cells	CTIF	-0.178627	5.66612	-2.71208	0.00748797	0.0390795	-2.90686	-2.67433	Lor_vs_others	Lor
Stellate cells	RMI2	-0.356503	3.9569	-2.71195	0.00748981	0.0390847	-2.88447	-2.67424	Lor_vs_others	Lor
Stellate cells	GLRX5	-0.263455	5.50205	-2.71168	0.00750376	0.039139	-2.8897	-2.67362	Lor_vs_others	Lor
Stellate cells	SHC2	0.243466	4.70146	2.70899	0.00750754	0.0391552	-2.97485	2.67345	Lor_vs_others	Lor
Stellate cells	SLC39A1	-0.29012	4.40396	-2.71053	0.00753601	0.0392613	-2.88537	-2.67218	Lor_vs_others	Lor
Stellate cells	UST	0.180105	8.73341	2.71045	0.00754611	0.0393012	-2.93702	2.67173	Lor_vs_others	Lor
Stellate cells	AC004889.1	0.262899	4.45064	2.70892	0.00754704	0.0393054	-2.96277	2.67169	Lor_vs_others	Lor
Stellate cells	CASD1	0.14311	6.79084	2.70689	0.00758053	0.0394381	-2.9538	2.6702	Lor_vs_others	Lor
Stellate cells	AC091906.1	-0.331745	4.40767	-2.7087	0.00758115	0.0394394	-2.91603	-2.67018	Lor_vs_others	Lor
Stellate cells	AC096570.1	-0.50142	3.998	-2.70852	0.00758749	0.0394647	-2.88261	-2.6699	Lor_vs_others	Lor
Stellate cells	DCUN1D5	-0.201241	5.73464	-2.71048	0.00758818	0.0394663	-2.89608	-2.66986	Lor_vs_others	Lor
Stellate cells	SLC35E2B	-0.252813	4.38292	-2.70729	0.00759009	0.039475	-2.91885	-2.66978	Lor_vs_others	Lor
Stellate cells	RAB5IF	-0.265791	4.86762	-2.70693	0.00759099	0.0394784	-2.90374	-2.66974	Lor_vs_others	Lor
Stellate cells	CITED2	-0.2501	6.77224	-2.70787	0.007601	0.0395195	-2.91374	-2.6693	Lor_vs_others	Lor
Stellate cells	UBXN4	0.128137	7.36094	2.70676	0.00760849	0.0395488	-2.94768	2.66897	Lor_vs_others	Lor
Stellate cells	AP000829.1	-0.267695	5.37234	-2.70763	0.00761945	0.0395916	-2.89804	-2.66848	Lor_vs_others	Lor
Stellate cells	FGFR1OP2	0.159972	5.58843	2.70374	0.00763116	0.0396396	-2.96784	2.66797	Lor_vs_others	Lor
Stellate cells	THADA	0.138635	6.95827	2.70308	0.00765267	0.0397307	-2.9632	2.66702	Lor_vs_others	Lor
Stellate cells	ATP1B3	0.173196	7.25191	2.70465	0.00765564	0.0397428	-2.95494	2.66689	Lor_vs_others	Lor
Stellate cells	AP000779.1	0.312187	4.52663	2.70466	0.00765762	0.0397519	-2.97791	2.6668	Lor_vs_others	Lor
Stellate cells	IGF2BP2	0.0882009	9.57983	2.70364	0.00769792	0.0399166	-2.95322	2.66504	Lor_vs_others	Lor
Stellate cells	LSM7	-0.176627	6.8449	-2.7044	0.00770304	0.0399377	-2.9291	-2.66482	Lor_vs_others	Lor
Stellate cells	DEPTOR	-0.328764	5.42529	-2.70152	0.00774376	0.0400942	-2.92697	-2.66304	Lor_vs_others	Lor
Stellate cells	PIBF1	0.108304	7.69767	2.69955	0.00774993	0.040119	-2.96566	2.66277	Lor_vs_others	Lor
Stellate cells	EVC2	0.185218	5.28615	2.6989	0.00775653	0.0401454	-2.9792	2.66249	Lor_vs_others	Lor
Stellate cells	RC3H1	0.117246	7.31079	2.69921	0.00778703	0.0402656	-2.96486	2.66117	Lor_vs_others	Lor
Stellate cells	PPP1R9A	0.191424	6.98737	2.69839	0.00779875	0.0403137	-2.97832	2.66066	Lor_vs_others	Lor
Stellate cells	POLR2E	-0.255841	5.01168	-2.69622	0.00783722	0.040472	-2.92781	-2.659	Lor_vs_others	Lor
Stellate cells	YIF1A	-0.282429	5.1541	-2.69751	0.00784287	0.0404946	-2.93352	-2.65876	Lor_vs_others	Lor
Stellate cells	MRTFA	0.126458	7.51543	2.6965	0.00784567	0.0405045	-2.97316	2.65864	Lor_vs_others	Lor
Stellate cells	CUL3	0.107132	8.04018	2.69648	0.00785029	0.0405244	-2.97184	2.65844	Lor_vs_others	Lor
Stellate cells	LMCD1-AS1	0.21316	7.4803	2.69671	0.00786089	0.0405602	-2.97432	2.65799	Lor_vs_others	Lor
Stellate cells	GINS1	-0.342656	4.36401	-2.69388	0.00787782	0.0406213	-2.93702	-2.65726	Lor_vs_others	Lor
Stellate cells	SERINC5	0.191064	8.85466	2.69476	0.00789531	0.0406937	-2.97609	2.65651	Lor_vs_others	Lor
Stellate cells	NDUFC2	-0.180113	6.49458	-2.69566	0.00790554	0.040736	-2.94441	-2.65608	Lor_vs_others	Lor
Stellate cells	HSD17B12	-0.226142	5.46146	-2.69215	0.00790984	0.0407497	-2.94745	-2.65589	Lor_vs_others	Lor
Stellate cells	CDON	-0.190773	5.83553	-2.69273	0.00791489	0.0407684	-2.96624	-2.65568	Lor_vs_others	Lor
Stellate cells	AL445123.2	0.239563	5.67775	2.69379	0.00791612	0.0407711	-2.99976	2.65563	Lor_vs_others	Lor
Stellate cells	PRKDC	-0.112942	8.0266	-2.6929	0.00793325	0.040836	-2.96943	-2.6549	Lor_vs_others	Lor
Stellate cells	SNHG31	-0.397641	3.58844	-2.69027	0.0079426	0.0408729	-2.95041	-2.6545	Lor_vs_others	Lor
Stellate cells	ZC3HAV1	0.17743	6.66685	2.69052	0.00796672	0.040974	-2.99648	2.65348	Lor_vs_others	Lor
Stellate cells	ARL6IP5	-0.248398	5.72822	-2.69129	0.00798004	0.0410253	-2.95196	-2.65291	Lor_vs_others	Lor
Stellate cells	FANCA	-0.284252	4.78139	-2.68916	0.00798166	0.0410323	-2.95432	-2.65284	Lor_vs_others	Lor
Stellate cells	STAG3	0.338773	3.76208	2.68999	0.0079818	0.0410324	-3.0138	2.65284	Lor_vs_others	Lor
Stellate cells	C11orf49	0.112376	7.63067	2.68874	0.0080055	0.0411298	-2.99073	2.65184	Lor_vs_others	Lor
Stellate cells	COX8A	-0.202667	6.26935	-2.69057	0.00801429	0.0411643	-2.96369	-2.65147	Lor_vs_others	Lor
Stellate cells	NHEJ1	0.355204	3.71396	2.67825	0.00807433	0.0414042	-3.06321	2.64895	Lor_vs_others	Lor
Stellate cells	TIAM1	0.170531	7.88961	2.68614	0.00807792	0.04142	-2.99814	2.6488	Lor_vs_others	Lor
Stellate cells	SNRPA	-0.247217	5.17115	-2.68565	0.00808797	0.0414578	-2.95392	-2.64838	Lor_vs_others	Lor
Stellate cells	HPF1	-0.243876	5.28587	-2.68472	0.00808815	0.0414578	-2.97142	-2.64837	Lor_vs_others	Lor
Stellate cells	SMOC2	-0.357255	5.8632	-2.68568	0.00810393	0.0415247	-2.96958	-2.64771	Lor_vs_others	Lor
Stellate cells	SARNP	-0.131555	7.03543	-2.68646	0.00810456	0.0415256	-2.98044	-2.64768	Lor_vs_others	Lor
Stellate cells	C5orf17	-0.326483	4.29013	-2.68508	0.00811162	0.0415528	-2.91467	-2.64739	Lor_vs_others	Lor
Stellate cells	BTBD3	0.178766	5.65861	2.68169	0.00814622	0.0416968	-3.02089	2.64595	Lor_vs_others	Lor
Stellate cells	BOC	0.202198	5.61216	2.6815	0.00814723	0.0417012	-3.028	2.64591	Lor_vs_others	Lor
Stellate cells	ERH	-0.16443	7.22249	-2.68379	0.00815577	0.0417342	-2.98601	-2.64555	Lor_vs_others	Lor
Stellate cells	ZNF251	0.17122	5.45514	2.67947	0.00816861	0.0417845	-3.03145	2.64502	Lor_vs_others	Lor
Stellate cells	AC007130.1	0.29469	4.37046	2.68143	0.00817264	0.0417977	-3.03241	2.64485	Lor_vs_others	Lor
Stellate cells	SFPQ	0.0914887	8.08262	2.68187	0.00819504	0.0418845	-3.00778	2.64393	Lor_vs_others	Lor
Stellate cells	PRKAB2	-0.271961	4.61076	-2.67516	0.00828969	0.0422706	-2.98215	-2.64004	Lor_vs_others	Lor
Stellate cells	TNNI1	-0.381113	4.89899	-2.67503	0.00834588	0.0424935	-2.95777	-2.63775	Lor_vs_others	Lor
Stellate cells	SLC9A6	-0.291792	4.32373	-2.67219	0.0083554	0.0425264	-2.99397	-2.63736	Lor_vs_others	Lor
Stellate cells	AL358232.2	0.214739	5.67433	2.67321	0.00837904	0.0426189	-3.05707	2.6364	Lor_vs_others	Lor
Stellate cells	TXNIP	0.246447	6.9249	2.67318	0.00839748	0.0426882	-3.0413	2.63566	Lor_vs_others	Lor
Stellate cells	TNS1	0.225594	5.84607	2.67356	0.00840264	0.0427063	-3.04446	2.63545	Lor_vs_others	Lor
Stellate cells	BTG3	0.174494	5.91648	2.67027	0.00840278	0.0427063	-3.05098	2.63544	Lor_vs_others	Lor
Stellate cells	PRDM4	0.25996	4.47302	2.66789	0.00843792	0.0428434	-3.07751	2.63403	Lor_vs_others	Lor
Stellate cells	ELMOD2	-0.21053	5.16092	-2.6679	0.00846088	0.042932	-3.02242	-2.6331	Lor_vs_others	Lor
Stellate cells	PBX1	0.129814	9.83483	2.66954	0.00847103	0.0429665	-3.03976	2.6327	Lor_vs_others	Lor
Stellate cells	PTPN2	0.155902	6.29087	2.6662	0.0084812	0.0430071	-3.06301	2.63229	Lor_vs_others	Lor
Stellate cells	BCL10	0.305266	4.06555	2.66559	0.00851314	0.0431288	-3.07945	2.63101	Lor_vs_others	Lor
Stellate cells	RIPK2	0.276608	4.65275	2.6666	0.00852004	0.0431583	-3.05192	2.63074	Lor_vs_others	Lor
Stellate cells	ZNF544	0.140241	6.21166	2.66598	0.00852113	0.0431624	-3.05919	2.63069	Lor_vs_others	Lor
Stellate cells	PTBP2	0.108424	8.43539	2.66966	0.00852561	0.0431803	-3.04133	2.63051	Lor_vs_others	Lor
Stellate cells	CRY1	0.177881	6.57671	2.6661	0.00852706	0.0431849	-3.06191	2.63046	Lor_vs_others	Lor
Stellate cells	DGKH	0.213751	8.41773	2.66654	0.00854557	0.0432547	-3.04752	2.62972	Lor_vs_others	Lor
Stellate cells	DNAJC10	-0.161304	6.12235	-2.66449	0.0085464	0.0432572	-3.03168	-2.62969	Lor_vs_others	Lor
Stellate cells	NUDT4	0.220081	5.47358	2.66426	0.00857255	0.0433556	-3.0807	2.62865	Lor_vs_others	Lor
Stellate cells	MAD1L1	-0.183193	6.02545	-2.6637	0.00857332	0.043356	-3.03423	-2.62862	Lor_vs_others	Lor
Stellate cells	USP3	0.154281	6.4243	2.66418	0.00857949	0.0433825	-3.06213	2.62837	Lor_vs_others	Lor
Stellate cells	INTS2	-0.241792	4.81053	-2.66262	0.00858077	0.0433862	-3.02671	-2.62832	Lor_vs_others	Lor
Stellate cells	ARHGAP21	0.135305	6.73723	2.66272	0.00859645	0.0434462	-3.06191	2.6277	Lor_vs_others	Lor
Stellate cells	DHPS	-0.383259	3.89537	-2.66233	0.00859773	0.0434512	-3.00935	-2.62765	Lor_vs_others	Lor
Stellate cells	FBXO46	0.272288	4.14378	2.65381	0.00865914	0.0437016	-3.11801	2.62523	Lor_vs_others	Lor
Stellate cells	AL365295.1	-0.17815	7.14045	-2.6607	0.00868052	0.0437881	-3.04138	-2.62439	Lor_vs_others	Lor
Stellate cells	SPCS1	-0.218002	6.18535	-2.66258	0.0086923	0.0438252	-3.02801	-2.62392	Lor_vs_others	Lor
Stellate cells	ERCC1	0.203925	5.27806	2.65763	0.00871017	0.0438878	-3.09542	2.62323	Lor_vs_others	Lor
Stellate cells	RRM1	-0.24612	5.05107	-2.65695	0.00873597	0.043981	-3.0411	-2.62222	Lor_vs_others	Lor
Stellate cells	GRIN2D	0.285238	4.5266	2.65891	0.00874112	0.0439994	-3.09604	2.62202	Lor_vs_others	Lor
Stellate cells	ATRX	-0.0850885	8.74912	-2.6583	0.00874289	0.0440069	-3.06306	-2.62195	Lor_vs_others	Lor
Stellate cells	HMBOX1	0.117365	7.87947	2.6566	0.00876686	0.0440817	-3.07212	2.62101	Lor_vs_others	Lor
Stellate cells	SELENON	-0.346665	3.92932	-2.65371	0.00878734	0.0441694	-3.04202	-2.62022	Lor_vs_others	Lor
Stellate cells	NFIL3	0.314546	4.4956	2.65338	0.00883346	0.0443601	-3.10395	2.61843	Lor_vs_others	Lor
Stellate cells	TSPAN14	0.191621	5.61596	2.64969	0.00887029	0.044508	-3.11688	2.61701	Lor_vs_others	Lor
Stellate cells	CERS5	0.145972	6.2763	2.65367	0.00888455	0.0445614	-3.09124	2.61646	Lor_vs_others	Lor
Stellate cells	CEP128	-0.237657	6.39988	-2.65102	0.00889357	0.0445941	-3.05922	-2.61612	Lor_vs_others	Lor
Stellate cells	ID4	0.302944	4.62341	2.65065	0.0088991	0.0446141	-3.13408	2.61591	Lor_vs_others	Lor
Stellate cells	CASP8AP2	-0.254617	5.00887	-2.64861	0.00892242	0.0447044	-3.05804	-2.61501	Lor_vs_others	Lor
Stellate cells	C11orf80	-0.181428	6.78606	-2.6492	0.0089366	0.0447586	-3.07268	-2.61447	Lor_vs_others	Lor
Stellate cells	TIAL1	-0.142042	6.33915	-2.65036	0.00895406	0.044818	-3.07039	-2.6138	Lor_vs_others	Lor
Stellate cells	ZNF330	0.227326	4.54349	2.64729	0.00895691	0.0448266	-3.1154	2.61369	Lor_vs_others	Lor
Stellate cells	CORO7	-0.370186	3.86116	-2.64697	0.00897907	0.0449094	-3.05155	-2.61285	Lor_vs_others	Lor
Stellate cells	SLC38A4	-0.366661	3.64351	-2.64823	0.00899636	0.0449713	-3.05763	-2.61219	Lor_vs_others	Lor
Stellate cells	ADAM28	0.502632	4.04224	2.64717	0.00901438	0.0450381	-3.12661	2.61151	Lor_vs_others	Lor
Stellate cells	KIF26B-AS1	0.212632	6.22118	2.64754	0.0090179	0.0450536	-3.11029	2.61137	Lor_vs_others	Lor
Stellate cells	ZMYND8	-0.0974484	8.13657	-2.64512	0.00907692	0.0452805	-3.09226	-2.60914	Lor_vs_others	Lor
Stellate cells	SOCS6	0.192712	5.2741	2.64215	0.00908278	0.0452985	-3.12544	2.60892	Lor_vs_others	Lor
Stellate cells	GNAI2	-0.180835	6.0789	-2.64436	0.00909017	0.0453219	-3.07497	-2.60864	Lor_vs_others	Lor
Stellate cells	STARD13-AS	-0.338074	4.78732	-2.64559	0.0091014	0.045368	-3.04947	-2.60822	Lor_vs_others	Lor
Stellate cells	PAPPA	-0.431677	6.11417	-2.64331	0.00912533	0.0454603	-3.05232	-2.60732	Lor_vs_others	Lor
Stellate cells	ATP6AP2	-0.203913	6.01821	-2.64156	0.00914945	0.0455493	-3.08324	-2.60642	Lor_vs_others	Lor
Stellate cells	LENG8-AS1	0.346336	3.69831	2.63812	0.00915203	0.045558	-3.14481	2.60632	Lor_vs_others	Lor
Stellate cells	NME2	-0.189609	7.66545	-2.64288	0.00915219	0.045558	-3.09066	-2.60632	Lor_vs_others	Lor
Stellate cells	CTSL	-0.206412	6.11067	-2.64195	0.00915769	0.045581	-3.07471	-2.60611	Lor_vs_others	Lor
Stellate cells	ATP11A	0.154073	7.23147	2.64109	0.00917778	0.045664	-3.10764	2.60536	Lor_vs_others	Lor
Stellate cells	AC233976.1	0.365607	3.50132	2.63959	0.0091795	0.0456711	-3.1574	2.6053	Lor_vs_others	Lor
Stellate cells	PIK3C3	0.147048	6.42716	2.6367	0.00919346	0.0457228	-3.13355	2.60477	Lor_vs_others	Lor
Stellate cells	TDRD3	0.167376	6.33351	2.63399	0.00930078	0.046116	-3.14458	2.6008	Lor_vs_others	Lor
Stellate cells	KCNH8	0.289837	4.1106	2.63376	0.00936176	0.0463544	-3.1666	2.59855	Lor_vs_others	Lor
Stellate cells	KHDC4	0.177723	5.62289	2.63552	0.00937991	0.0464162	-3.14204	2.59789	Lor_vs_others	Lor
Stellate cells	RBM42	-0.28755	4.32289	-2.63103	0.00942232	0.0465792	-3.09345	-2.59634	Lor_vs_others	Lor
Stellate cells	HPCAL1	0.310179	4.20102	2.62904	0.00944308	0.0466559	-3.16615	2.59558	Lor_vs_others	Lor
Stellate cells	BX284613.2	-0.410678	7.22937	-2.63053	0.00945661	0.0467097	-3.10037	-2.59509	Lor_vs_others	Lor
Stellate cells	ATG4C	-0.23894	5.00493	-2.62853	0.00947072	0.0467627	-3.10579	-2.59458	Lor_vs_others	Lor
Stellate cells	LRRC1	-0.222997	5.96398	-2.6297	0.00947138	0.0467641	-3.11053	-2.59455	Lor_vs_others	Lor
Stellate cells	AKAP7	0.197972	5.3221	2.62705	0.00948038	0.0467939	-3.16048	2.59423	Lor_vs_others	Lor
Stellate cells	HEXIM1	0.268014	4.1474	2.6254	0.00950227	0.0468817	-3.17844	2.59343	Lor_vs_others	Lor
Stellate cells	HS3ST4	-0.4202	4.02977	-2.62746	0.00950923	0.0469044	-3.09982	-2.59318	Lor_vs_others	Lor
Stellate cells	UBE3D	0.127985	6.90464	2.6257	0.00952951	0.0469748	-3.15458	2.59245	Lor_vs_others	Lor
Stellate cells	METAP1D	0.260173	4.43502	2.62355	0.00953244	0.0469834	-3.18498	2.59234	Lor_vs_others	Lor
Stellate cells	CDRT4	0.259936	5.19446	2.62474	0.00958182	0.0471795	-3.19152	2.59057	Lor_vs_others	Lor
Stellate cells	ZNF445	0.150087	5.67303	2.62581	0.00958256	0.047181	-3.16438	2.59054	Lor_vs_others	Lor
Stellate cells	ARHGAP10	-0.158923	7.83641	-2.62337	0.00968979	0.0475778	-3.13809	-2.58671	Lor_vs_others	Lor
Stellate cells	NDFIP1	0.135493	6.88347	2.6202	0.0097087	0.0476471	-3.16891	2.58604	Lor_vs_others	Lor
Stellate cells	ZWINT	-0.38132	3.97388	-2.62001	0.00970926	0.0476471	-3.11198	-2.58602	Lor_vs_others	Lor
Stellate cells	BRD2	0.146776	6.07916	2.61809	0.0097163	0.0476743	-3.18052	2.58577	Lor_vs_others	Lor
Stellate cells	NBPF12	0.248194	4.50776	2.61955	0.00972699	0.0477181	-3.18529	2.58539	Lor_vs_others	Lor
Stellate cells	TCP11L2	0.379116	3.5429	2.61831	0.00974241	0.0477664	-3.19887	2.58484	Lor_vs_others	Lor
Stellate cells	MSL2	0.162169	5.56063	2.61944	0.00975255	0.0478043	-3.17548	2.58448	Lor_vs_others	Lor
Stellate cells	ZNF26	0.229714	4.79198	2.61594	0.00976088	0.0478358	-3.18892	2.58419	Lor_vs_others	Lor
Stellate cells	SNHG18	-0.334109	4.30469	-2.61984	0.00976783	0.0478618	-3.11101	-2.58394	Lor_vs_others	Lor
Stellate cells	UBXN7	0.120029	6.70154	2.61685	0.00980792	0.0480153	-3.17951	2.58253	Lor_vs_others	Lor
Stellate cells	ACSS3	0.221549	5.65617	2.61581	0.00981204	0.0480284	-3.17425	2.58238	Lor_vs_others	Lor
Stellate cells	SAT2	-0.256854	4.75318	-2.61481	0.0099063	0.0483876	-3.13892	-2.57908	Lor_vs_others	Lor
Stellate cells	DSTYK	0.198099	5.55168	2.61179	0.00993873	0.0485089	-3.20475	2.57795	Lor_vs_others	Lor
Stellate cells	CMTM3	0.252279	5.00094	2.61246	0.00994591	0.0485313	-3.19952	2.5777	Lor_vs_others	Lor
Stellate cells	PFN2	-0.225501	5.4969	-2.6132	0.00995291	0.0485574	-3.14682	-2.57746	Lor_vs_others	Lor
Stellate cells	PIGS	-0.365485	3.79488	-2.60666	0.0100379	0.04889	-3.15715	-2.57452	Lor_vs_others	Lor
Stellate cells	HSDL2	0.157312	6.07444	2.60574	0.0100917	0.0490863	-3.21015	2.57267	Lor_vs_others	Lor
Stellate cells	TBCB	-0.215861	5.7546	-2.60759	0.0100972	0.0491071	-3.14702	-2.57248	Lor_vs_others	Lor
Stellate cells	PLD1	0.213104	7.22292	2.60607	0.0101276	0.0492164	-3.2014	2.57144	Lor_vs_others	Lor
Stellate cells	PYCR1	-0.32549	3.66047	-2.60518	0.0101472	0.0492915	-3.16699	-2.57077	Lor_vs_others	Lor
Stellate cells	C16orf87	-0.200835	5.49241	-2.60543	0.0101479	0.0492944	-3.16875	-2.57075	Lor_vs_others	Lor
Stellate cells	LGALS3BP	-0.401696	3.88032	-2.60273	0.0101918	0.0494525	-3.16416	-2.56925	Lor_vs_others	Lor
Stellate cells	CYP27A1	0.222223	5.61635	2.60224	0.0101949	0.049464	-3.22639	2.56915	Lor_vs_others	Lor
Stellate cells	JMJD1C	0.0741901	9.82847	2.60295	0.0102235	0.0495635	-3.20302	2.56818	Lor_vs_others	Lor
Stellate cells	MMP16	0.199032	8.03737	2.60257	0.0102309	0.0495891	-3.21003	2.56793	Lor_vs_others	Lor
Stellate cells	OXCT1	0.206742	4.8541	2.60071	0.0102334	0.0495989	-3.23831	2.56784	Lor_vs_others	Lor
Stellate cells	RP2	0.241064	4.74336	2.60176	0.0102339	0.0495991	-3.2392	2.56782	Lor_vs_others	Lor
Stellate cells	TIMM8B	-0.235719	5.32635	-2.60202	0.010258	0.049683	-3.16329	-2.56701	Lor_vs_others	Lor
Stellate cells	NAALADL2	0.168708	7.01761	2.60205	0.0102693	0.0497282	-3.21727	2.56663	Lor_vs_others	Lor
Stellate cells	ADAM17	0.138472	6.39034	2.59814	0.0102868	0.0497908	-3.22824	2.56604	Lor_vs_others	Lor
Stellate cells	AC009120.2	0.185498	5.65579	2.60248	0.0102908	0.049804	-3.23557	2.5659	Lor_vs_others	Lor
Stellate cells	ABO	0.224096	6.30246	2.59945	0.0102934	0.0498127	-3.22496	2.56581	Lor_vs_others	Lor
Stellate cells	CDC42EP3	0.30222	4.24499	2.59674	0.010322	0.0499149	-3.24688	2.56485	Lor_vs_others	Lor
Stellate cells	MYDGF	-0.196282	5.468	-2.59953	0.0103316	0.0499535	-3.18402	-2.56453	Lor_vs_others	Lor
Stellate cells	TMEM9B-AS1	0.313551	3.98369	2.59826	0.0103339	0.0499628	-3.25702	2.56445	Lor_vs_others	Lor
Stromal cells	RHOB	0.717861	5.41343	22.4101	2.14669e-54	1.14412e-49	112.329	15.5308	Lor_vs_others	Lor
Stromal cells	TAGLN	1.56062	5.01806	17.7429	7.46489e-42	1.70509e-37	84.0566	13.5544	Lor_vs_others	Lor
Stromal cells	YPEL3	0.763226	4.73639	17.2919	1.69009e-40	3.00253e-36	81.1547	13.3235	Lor_vs_others	Lor
Stromal cells	SKIL	0.509235	6.35723	16.5553	5.63266e-38	6.4329e-34	76.3153	12.8827	Lor_vs_others	Lor
Stromal cells	IRS2	0.760791	4.47992	15.7526	3.25388e-36	2.81223e-32	71.6221	12.5658	Lor_vs_others	Lor
Stromal cells	FADS1	-0.544412	6.71042	-15.593	5.31604e-35	3.7777e-31	69.8865	-12.343	Lor_vs_others	Lor
Stromal cells	KLF2	1.21207	3.46615	15.0063	1.10336e-33	5.98022e-30	65.8396	12.0964	Lor_vs_others	Lor
Stromal cells	FDPS	-0.533738	6.10427	-14.8739	3.39765e-33	1.69766e-29	65.0056	-12.0037	Lor_vs_others	Lor
Stromal cells	FADS2	-0.645119	6.10175	-14.843	3.99689e-33	1.96202e-29	65.2174	-11.9903	Lor_vs_others	Lor
Stromal cells	ZYX	0.544595	4.71109	14.6566	6.33931e-33	3.02565e-29	65.0825	11.952	Lor_vs_others	Lor
Stromal cells	PHPT1	-0.379543	7.13779	-14.6142	1.76847e-32	7.85445e-29	63.11	-11.8664	Lor_vs_others	Lor
Stromal cells	PLIN2	0.62987	6.44195	14.4151	5.168e-32	1.99111e-28	62.0306	11.7764	Lor_vs_others	Lor
Stromal cells	IGF1R	0.337887	8.3339	14.1701	2.63876e-31	9.37582e-28	60.3227	11.6381	Lor_vs_others	Lor
Stromal cells	JAK1	0.407456	6.77622	14.2624	2.74493e-31	9.59034e-28	61.0701	11.6347	Lor_vs_others	Lor
Stromal cells	NUCKS1	-0.304915	9.26706	-14.0753	5.99854e-31	1.99814e-27	59.547	-11.5678	Lor_vs_others	Lor
Stromal cells	ACAT2	-0.786436	5.52444	-13.9148	1.14711e-30	3.56139e-27	58.7842	-11.5121	Lor_vs_others	Lor
Stromal cells	IER3	1.15933	3.75842	13.9148	1.55121e-30	4.59302e-27	58.6311	11.486	Lor_vs_others	Lor
Stromal cells	CDKN3	-0.740684	4.21332	-13.4594	2.97141e-29	7.54125e-26	55.8968	-11.228	Lor_vs_others	Lor
Stromal cells	BIRC5	-0.871011	4.90635	-13.334	6.56545e-29	1.56679e-25	54.7296	-11.1577	Lor_vs_others	Lor
Stromal cells	BACH2	0.460954	7.67012	13.3466	7.1694e-29	1.68576e-25	54.8058	11.1499	Lor_vs_others	Lor
Stromal cells	SAT1	0.584495	6.00112	13.2999	1.00821e-28	2.33626e-25	54.4353	11.1195	Lor_vs_others	Lor
Stromal cells	ENC1	0.693991	4.70699	13.0277	4.7363e-28	9.89918e-25	52.8947	10.9806	Lor_vs_others	Lor
Stromal cells	SPRED2	0.510246	6.38812	13.0636	4.79696e-28	9.96085e-25	52.988	10.9795	Lor_vs_others	Lor
Stromal cells	TOP2A	-0.78742	6.49775	-12.9414	7.38e-28	1.49366e-24	52.61	-10.9405	Lor_vs_others	Lor
Stromal cells	SERPING1	0.498375	4.71797	13.0356	9.79936e-28	1.97084e-24	52.8378	10.9148	Lor_vs_others	Lor
Stromal cells	PDIA6	-0.310471	8.21152	-12.9282	1.7073e-27	3.30886e-24	51.9095	-10.8642	Lor_vs_others	Lor
Stromal cells	DLGAP5	-0.907039	4.77475	-12.8534	1.93065e-27	3.6749e-24	51.9028	-10.853	Lor_vs_others	Lor
Stromal cells	TPX2	-0.846599	5.51188	-12.7843	2.21989e-27	4.15132e-24	51.2835	-10.8402	Lor_vs_others	Lor
Stromal cells	ZNF33B	0.389614	5.17185	12.8108	2.70934e-27	4.97927e-24	51.2324	10.822	Lor_vs_others	Lor
Stromal cells	N4BP2L1	0.826801	2.76099	12.7464	3.07568e-27	5.62023e-24	51.1852	10.8103	Lor_vs_others	Lor
Stromal cells	DHCR24	-0.797615	4.69752	-12.8479	3.15372e-27	5.69773e-24	51.8927	-10.808	Lor_vs_others	Lor
Stromal cells	CSRP1	0.77408	4.43373	12.8071	4.27906e-27	7.55999e-24	51.1449	10.78	Lor_vs_others	Lor
Stromal cells	MKI67	-0.941716	5.20495	-12.6545	4.56572e-27	7.97829e-24	50.6657	-10.774	Lor_vs_others	Lor
Stromal cells	SCD	-0.578923	6.15384	-12.815	4.79529e-27	8.3339e-24	51.4446	-10.7695	Lor_vs_others	Lor
Stromal cells	PDK4	1.19839	2.54633	12.7232	5.55243e-27	9.49495e-24	50.6282	10.756	Lor_vs_others	Lor
Stromal cells	KLF6	0.562477	6.52694	12.652	8.96638e-27	1.48563e-23	50.115	10.7117	Lor_vs_others	Lor
Stromal cells	HMMR	-0.791608	4.01428	-12.6485	9.61646e-27	1.57252e-23	50.5188	-10.7053	Lor_vs_others	Lor
Stromal cells	BUB1	-0.819957	3.88596	-12.5629	1.43182e-26	2.26667e-23	49.905	-10.6683	Lor_vs_others	Lor
Stromal cells	KPNA4	0.27947	6.85799	12.4835	2.10957e-26	3.25893e-23	49.3912	10.6323	Lor_vs_others	Lor
Stromal cells	ST3GAL4	0.752213	4.27275	12.4922	2.50263e-26	3.82915e-23	49.2114	10.6163	Lor_vs_others	Lor
Stromal cells	MSMO1	-0.569319	6.15506	-12.4961	2.85808e-26	4.35217e-23	49.5318	-10.6039	Lor_vs_others	Lor
Stromal cells	CALR	-0.414527	8.2337	-12.3666	7.18879e-26	1.00826e-22	48.1708	-10.5173	Lor_vs_others	Lor
Stromal cells	NUSAP1	-0.743557	5.43322	-12.2857	7.41217e-26	1.03055e-22	47.9598	-10.5144	Lor_vs_others	Lor
Stromal cells	CDC20	-0.76502	4.42712	-12.2133	1.26907e-25	1.71958e-22	47.4358	-10.4636	Lor_vs_others	Lor
Stromal cells	DBI	-0.416825	7.24099	-12.2281	1.63197e-25	2.16544e-22	47.2494	-10.4398	Lor_vs_others	Lor
Stromal cells	TYMS	-0.714287	5.68836	-12.1714	1.87845e-25	2.43195e-22	47.0871	-10.4264	Lor_vs_others	Lor
Stromal cells	IDH2	-0.345703	5.92994	-12.098	4.7252e-25	5.85668e-22	46.4948	-10.3384	Lor_vs_others	Lor
Stromal cells	PACS1	0.473114	7.75753	12.0225	7.57955e-25	9.14637e-22	45.9551	10.293	Lor_vs_others	Lor
Stromal cells	SPRY4-AS1	0.810627	3.61232	11.8957	1.2925e-24	1.48675e-21	45.1938	10.2415	Lor_vs_others	Lor
Stromal cells	CKS1B	-0.506045	6.48594	-11.8389	2.23812e-24	2.5243e-21	44.8036	-10.1882	Lor_vs_others	Lor
Stromal cells	ASPM	-0.721713	5.46455	-11.6761	4.57287e-24	4.90709e-21	43.9518	-10.1185	Lor_vs_others	Lor
Stromal cells	KLF7	0.48702	4.90916	11.6914	4.94256e-24	5.28606e-21	43.9169	10.1109	Lor_vs_others	Lor
Stromal cells	EGR1	0.671469	7.29987	11.7312	5.29192e-24	5.60348e-21	44.0306	10.1042	Lor_vs_others	Lor
Stromal cells	ADAMTS6	0.683279	7.98527	11.7522	5.69572e-24	6.01115e-21	44.2032	10.097	Lor_vs_others	Lor
Stromal cells	HSD17B11	0.478552	5.08974	11.7251	5.81654e-24	6.0984e-21	44.0761	10.0949	Lor_vs_others	Lor
Stromal cells	DDIT4	-0.770536	5.15297	-11.6369	6.9321e-24	7.22068e-21	43.6577	-10.0777	Lor_vs_others	Lor
Stromal cells	ACTN1	0.485044	6.608	11.6075	8.76174e-24	8.89469e-21	43.3512	10.0547	Lor_vs_others	Lor
Stromal cells	ANP32E	-0.378331	6.55751	-11.6242	9.69231e-24	9.74657e-21	43.2896	-10.0447	Lor_vs_others	Lor
Stromal cells	PTTG1	-0.515355	6.92827	-11.6141	1.18676e-23	1.18595e-20	43.2473	-10.0247	Lor_vs_others	Lor
Stromal cells	PMEPA1	0.639779	3.90832	11.5676	1.19778e-23	1.18952e-20	43.0984	10.0238	Lor_vs_others	Lor
Stromal cells	PDIA4	-0.368159	6.44053	-11.5854	1.27818e-23	1.25765e-20	43.0269	-10.0174	Lor_vs_others	Lor
Stromal cells	PBK	-1.06598	3.67045	-11.5224	1.85984e-23	1.7544e-20	42.8706	-9.98026	Lor_vs_others	Lor
Stromal cells	ETV5	0.657744	4.23884	11.5166	2.11453e-23	1.97138e-20	42.5997	9.96752	Lor_vs_others	Lor
Stromal cells	YBX1	-0.277787	8.91083	-11.5205	2.19723e-23	2.04253e-20	42.6353	-9.9637	Lor_vs_others	Lor
Stromal cells	FASN	-0.470133	4.67519	-11.5011	2.38612e-23	2.2053e-20	42.6778	-9.9555	Lor_vs_others	Lor
Stromal cells	CENPF	-0.664669	6.75051	-11.4358	2.67903e-23	2.44074e-20	42.1384	-9.94398	Lor_vs_others	Lor
Stromal cells	AKT3	0.255478	7.89157	11.4391	3.19396e-23	2.89338e-20	42.0575	9.92646	Lor_vs_others	Lor
Stromal cells	AURKB	-0.763042	4.21411	-11.3589	4.12886e-23	3.67779e-20	41.7433	-9.90082	Lor_vs_others	Lor
Stromal cells	CIT	-0.778067	4.55579	-11.3427	4.14168e-23	3.67896e-20	41.7833	-9.90051	Lor_vs_others	Lor
Stromal cells	DUSP2	1.18932	1.77158	11.3785	4.38667e-23	3.85377e-20	41.6444	9.89476	Lor_vs_others	Lor
Stromal cells	MXRA8	0.489256	5.21488	11.469	4.99972e-23	4.30946e-20	42.2716	9.88166	Lor_vs_others	Lor
Stromal cells	NRP2	0.546303	7.04001	11.3413	6.04997e-23	5.17288e-20	41.5591	9.86254	Lor_vs_others	Lor
Stromal cells	HMGCR	-0.433026	5.99993	-11.2157	1.16065e-22	9.51672e-20	40.9845	-9.79693	Lor_vs_others	Lor
Stromal cells	MMP28	0.766159	3.87816	11.2679	1.45736e-22	1.18283e-19	40.9411	9.7739	Lor_vs_others	Lor
Stromal cells	CCNB1	-0.633573	5.13871	-11.1828	1.48358e-22	1.20106e-19	40.5255	-9.77209	Lor_vs_others	Lor
Stromal cells	CENPE	-0.764115	5.04249	-11.1359	1.61955e-22	1.30453e-19	40.5138	-9.7632	Lor_vs_others	Lor
Stromal cells	LSM4	-0.337525	6.5517	-11.2371	1.71418e-22	1.3704e-19	40.7223	-9.75745	Lor_vs_others	Lor
Stromal cells	KLF11	0.449432	4.00567	11.1636	1.74901e-22	1.39129e-19	40.5391	9.75541	Lor_vs_others	Lor
Stromal cells	DEPDC1	-0.841499	3.54863	-11.18	1.90322e-22	1.50646e-19	40.4508	-9.74683	Lor_vs_others	Lor
Stromal cells	TUBA1B	-0.456101	9.14264	-11.1874	2.1016e-22	1.64315e-19	40.4085	-9.73675	Lor_vs_others	Lor
Stromal cells	ELOVL6	-0.403566	6.45822	-11.1414	2.20376e-22	1.71048e-19	40.1918	-9.73193	Lor_vs_others	Lor
Stromal cells	UBE2C	-0.727703	5.79475	-11.0645	3.55975e-22	2.65347e-19	39.6421	-9.68304	Lor_vs_others	Lor
Stromal cells	ZNF730	-0.485289	5.68477	-11.0515	4.34356e-22	3.17845e-19	39.4977	-9.66268	Lor_vs_others	Lor
Stromal cells	GTSE1	-0.831349	4.3095	-10.9163	8.425e-22	5.93424e-19	38.8116	-9.59459	Lor_vs_others	Lor
Stromal cells	FTX	0.218145	9.60814	10.9576	9.02129e-22	6.31253e-19	38.8334	9.58754	Lor_vs_others	Lor
Stromal cells	FAXDC2	0.428945	5.00531	10.8791	1.01957e-21	6.98152e-19	38.7042	9.5749	Lor_vs_others	Lor
Stromal cells	TGIF1	0.334474	5.41308	10.9036	1.03789e-21	7.0767e-19	38.6135	9.57306	Lor_vs_others	Lor
Stromal cells	INSR	0.337804	5.93073	10.9479	1.1046e-21	7.49006e-19	38.8893	9.56662	Lor_vs_others	Lor
Stromal cells	UBE2T	-0.598006	4.73245	-10.8321	1.71152e-21	1.1355e-18	38.1527	-9.52122	Lor_vs_others	Lor
Stromal cells	CCNB2	-0.535947	4.98851	-10.8013	2.09228e-21	1.37669e-18	37.9012	-9.50033	Lor_vs_others	Lor
Stromal cells	SPRY4	0.825926	3.21589	10.7978	2.42273e-21	1.5683e-18	37.8884	9.48505	Lor_vs_others	Lor
Stromal cells	DHRSX	0.253053	6.67114	10.7984	2.73091e-21	1.73272e-18	37.8375	9.47255	Lor_vs_others	Lor
Stromal cells	DEPDC1B	-0.642234	4.51586	-10.734	2.89463e-21	1.82573e-18	37.6044	-9.46647	Lor_vs_others	Lor
Stromal cells	IDI1	-0.450152	6.16711	-10.7749	3.07685e-21	1.93304e-18	37.7405	-9.46009	Lor_vs_others	Lor
Stromal cells	EPB41L4A-AS1	0.428079	5.38684	10.7764	3.16126e-21	1.9783e-18	37.8042	9.45726	Lor_vs_others	Lor
Stromal cells	KIF20A	-0.801449	3.20317	-10.7415	3.48374e-21	2.1716e-18	37.6354	-9.44709	Lor_vs_others	Lor
Stromal cells	IRS1	0.505464	5.10604	10.7268	3.62259e-21	2.24938e-18	37.4034	9.443	Lor_vs_others	Lor
Stromal cells	KLF10	0.536854	4.38566	10.722	3.6812e-21	2.27254e-18	37.3805	9.44132	Lor_vs_others	Lor
Stromal cells	TBC1D31	-0.438148	4.26854	-10.6876	3.7886e-21	2.33433e-18	37.4311	-9.4383	Lor_vs_others	Lor
Stromal cells	MT1H	1.03977	3.15774	10.6957	3.85404e-21	2.36554e-18	37.2695	9.43651	Lor_vs_others	Lor
Stromal cells	REC8	-0.666412	3.60327	-10.7014	5.02726e-21	3.03324e-18	37.318	-9.40861	Lor_vs_others	Lor
Stromal cells	UQCC2	-0.316471	6.12404	-10.6794	5.84499e-21	3.49366e-18	37.0761	-9.39276	Lor_vs_others	Lor
Stromal cells	MARCH3	0.696382	5.27507	10.613	6.72728e-21	3.98379e-18	36.8326	9.37794	Lor_vs_others	Lor
Stromal cells	NDUFS8	-0.274376	6.04515	-10.6391	7.34854e-21	4.31832e-18	36.7944	-9.36862	Lor_vs_others	Lor
Stromal cells	ARRDC3-AS1	-0.482397	4.7636	-10.5659	1.03376e-20	5.91372e-18	36.4241	-9.33253	Lor_vs_others	Lor
Stromal cells	ACTN4	0.371744	6.71936	10.5704	1.05197e-20	6.00714e-18	36.3729	9.33068	Lor_vs_others	Lor
Stromal cells	CDCA3	-0.862542	3.20685	-10.5595	1.09811e-20	6.25941e-18	36.4673	-9.32613	Lor_vs_others	Lor
Stromal cells	NCAPG	-0.746741	4.43047	-10.4774	1.42124e-20	7.84948e-18	36.2721	-9.29874	Lor_vs_others	Lor
Stromal cells	DUSP16	0.333004	5.25464	10.4944	1.6373e-20	8.96533e-18	35.9286	9.28368	Lor_vs_others	Lor
Stromal cells	CDC7	-0.385543	5.06855	-10.4474	1.86424e-20	1.00871e-17	35.8044	-9.26984	Lor_vs_others	Lor
Stromal cells	KBTBD2	0.277628	5.52488	10.442	2.00481e-20	1.08111e-17	35.8886	9.26208	Lor_vs_others	Lor
Stromal cells	GAPDH	-0.299935	9.12809	-10.4687	2.36656e-20	1.2613e-17	35.6817	-9.24436	Lor_vs_others	Lor
Stromal cells	PSME2	-0.407466	5.34581	-10.4735	2.75322e-20	1.4625e-17	35.7967	-9.22816	Lor_vs_others	Lor
Stromal cells	ANLN	-0.733516	4.51843	-10.4583	2.86597e-20	1.51735e-17	35.8699	-9.22386	Lor_vs_others	Lor
Stromal cells	KIF4A	-0.760342	4.28891	-10.3487	3.62835e-20	1.89278e-17	35.2138	-9.19854	Lor_vs_others	Lor
Stromal cells	IER2	0.546993	7.47617	10.3824	4.08907e-20	2.10564e-17	35.1474	9.18569	Lor_vs_others	Lor
Stromal cells	Z83843.1	0.349155	4.9782	10.3655	4.28595e-20	2.19641e-17	35.0471	9.18063	Lor_vs_others	Lor
Stromal cells	PKM	-0.381752	6.7518	-10.3437	4.93558e-20	2.49731e-17	34.9462	-9.16542	Lor_vs_others	Lor
Stromal cells	TRIB1	0.774233	2.42038	10.3275	5.30069e-20	2.66938e-17	34.8841	9.15772	Lor_vs_others	Lor
Stromal cells	COL6A6	-0.801579	4.16395	-10.3122	6.30557e-20	3.12619e-17	34.7144	-9.13896	Lor_vs_others	Lor
Stromal cells	SGO2	-0.518181	4.48001	-10.2746	6.53034e-20	3.22762e-17	34.669	-9.13517	Lor_vs_others	Lor
Stromal cells	PIK3CA	0.248152	6.04105	10.2941	6.57009e-20	3.23726e-17	34.7111	9.13451	Lor_vs_others	Lor
Stromal cells	SREBF2	-0.321385	7.14904	-10.3634	6.61166e-20	3.24774e-17	35.1379	-9.13383	Lor_vs_others	Lor
Stromal cells	MIF	-0.29966	9.03521	-10.3191	6.8113e-20	3.33045e-17	34.7068	-9.13061	Lor_vs_others	Lor
Stromal cells	PLAGL1	0.598418	6.92678	10.3539	7.30632e-20	3.56161e-17	34.9319	9.12301	Lor_vs_others	Lor
Stromal cells	DHFR	-0.47929	5.04453	-10.218	9.20055e-20	4.41764e-17	34.2856	-9.09801	Lor_vs_others	Lor
Stromal cells	KDSR	0.298315	5.49784	10.2395	9.29401e-20	4.45583e-17	34.2816	9.09691	Lor_vs_others	Lor
Stromal cells	ERG28	-0.336851	5.21694	-10.2407	1.08396e-19	5.13525e-17	34.2726	-9.08018	Lor_vs_others	Lor
Stromal cells	MELK	-0.694815	5.00333	-10.1747	1.12802e-19	5.32035e-17	34.0575	-9.07584	Lor_vs_others	Lor
Stromal cells	KPNA2	-0.431531	6.09744	-10.1645	1.50911e-19	7.00919e-17	33.8045	-9.04409	Lor_vs_others	Lor
Stromal cells	ABCA1	0.496517	6.75489	10.2168	1.6631e-19	7.68533e-17	34.0824	9.03347	Lor_vs_others	Lor
Stromal cells	KIF11	-0.687852	4.56948	-10.1164	1.67517e-19	7.72997e-17	33.7657	-9.03268	Lor_vs_others	Lor
Stromal cells	CENPH	-0.540965	4.76979	-10.1478	1.68147e-19	7.74785e-17	33.7174	-9.03227	Lor_vs_others	Lor
Stromal cells	PCLAF	-0.575638	6.0062	-10.1217	1.76353e-19	8.091e-17	33.5464	-9.02706	Lor_vs_others	Lor
Stromal cells	RRM2	-0.756016	4.91105	-10.0864	1.83693e-19	8.35583e-17	33.593	-9.02259	Lor_vs_others	Lor
Stromal cells	KIF14	-0.769293	3.96956	-10.1057	2.09562e-19	9.43857e-17	33.5929	-9.00815	Lor_vs_others	Lor
Stromal cells	ARL3	-0.219618	6.46332	-10.0967	2.21931e-19	9.92575e-17	33.3771	-9.00186	Lor_vs_others	Lor
Stromal cells	MAFG	0.448126	3.70985	10.0651	2.35336e-19	1.04959e-16	33.5967	8.99542	Lor_vs_others	Lor
Stromal cells	ADAMTS17	0.768728	4.05305	10.0583	2.99653e-19	1.30906e-16	33.0977	8.96884	Lor_vs_others	Lor
Stromal cells	CALM3	-0.227923	7.01629	-10.059	3.38095e-19	1.46103e-16	33.0646	-8.95553	Lor_vs_others	Lor
Stromal cells	SPC25	-0.807219	4.15937	-10.0046	4.11646e-19	1.74816e-16	32.9479	-8.93379	Lor_vs_others	Lor
Stromal cells	MT1G	0.925973	3.59904	10.0235	4.16815e-19	1.76308e-16	32.8635	8.93241	Lor_vs_others	Lor
Stromal cells	PRC1	-0.660698	4.58502	-9.94528	5.25649e-19	2.18585e-16	32.6014	-8.90672	Lor_vs_others	Lor
Stromal cells	SPRY2	0.534504	5.04374	9.95622	5.47347e-19	2.26536e-16	32.4417	8.90223	Lor_vs_others	Lor
Stromal cells	KCTD16	0.920678	6.56053	10.0058	5.47602e-19	2.26536e-16	32.7467	8.90218	Lor_vs_others	Lor
Stromal cells	TMCC3	0.685378	4.40965	9.99707	6.13412e-19	2.5213e-16	32.6569	8.88958	Lor_vs_others	Lor
Stromal cells	HIVEP1	0.265284	6.641	9.93341	6.42323e-19	2.63674e-16	32.3873	8.88446	Lor_vs_others	Lor
Stromal cells	GFPT2	0.631317	5.93793	9.96589	6.43439e-19	2.63793e-16	32.4574	8.88427	Lor_vs_others	Lor
Stromal cells	TPI1	-0.347959	7.69315	-9.94735	6.66094e-19	2.72035e-16	32.3558	-8.88042	Lor_vs_others	Lor
Stromal cells	AL353138.1	-0.92719	4.13499	-9.93451	6.96913e-19	2.83535e-16	32.2982	-8.87539	Lor_vs_others	Lor
Stromal cells	PTPRE	0.711292	3.0777	9.94757	7.03113e-19	2.85695e-16	32.4913	8.8744	Lor_vs_others	Lor
Stromal cells	DIO3OS	0.775158	3.00206	9.91506	8.59044e-19	3.44674e-16	32.1163	8.85208	Lor_vs_others	Lor
Stromal cells	BRI3	0.245678	7.42699	9.8831	9.5917e-19	3.81023e-16	31.9549	8.83977	Lor_vs_others	Lor
Stromal cells	MYH9	0.309667	6.45302	9.92663	9.72674e-19	3.85429e-16	32.2038	8.83821	Lor_vs_others	Lor
Stromal cells	NFATC1	0.524754	4.05046	9.86531	1.04037e-18	4.08209e-16	31.8973	8.83068	Lor_vs_others	Lor
Stromal cells	AP001347.1	-0.386276	7.42252	-9.87652	1.10164e-18	4.31189e-16	31.8465	-8.82428	Lor_vs_others	Lor
Stromal cells	TTK	-0.782846	3.73207	-9.84316	1.15225e-18	4.48257e-16	32.182	-8.81925	Lor_vs_others	Lor
Stromal cells	LINC01122	0.452812	5.56024	9.87136	1.18828e-18	4.6171e-16	31.9157	8.81581	Lor_vs_others	Lor
Stromal cells	HEG1	0.460654	5.20082	9.84559	1.19079e-18	4.62124e-16	31.7087	8.81557	Lor_vs_others	Lor
Stromal cells	STARD4	-0.48005	4.33329	-9.96366	1.34024e-18	5.18236e-16	32.499	-8.80231	Lor_vs_others	Lor
Stromal cells	BTG2	0.741788	5.36325	9.83478	1.36834e-18	5.2751e-16	31.6152	8.79999	Lor_vs_others	Lor
Stromal cells	MAD2L1	-0.500175	5.13426	-9.8091	1.41933e-18	5.44866e-16	31.5373	-8.79588	Lor_vs_others	Lor
Stromal cells	HLTF	-0.258757	6.05221	-9.80878	1.47555e-18	5.63067e-16	31.5367	-8.79152	Lor_vs_others	Lor
Stromal cells	HMGCS1	-0.532058	6.74144	-9.79525	1.7043e-18	6.4345e-16	31.5174	-8.77531	Lor_vs_others	Lor
Stromal cells	UBE2B	0.25066	6.64554	9.82491	1.8241e-18	6.8544e-16	31.5796	8.76767	Lor_vs_others	Lor
Stromal cells	H2AFZ	-0.379341	8.8368	-9.79149	1.86679e-18	6.99838e-16	31.3292	-8.76506	Lor_vs_others	Lor
Stromal cells	AIM2	-0.722141	3.39341	-9.78362	1.96623e-18	7.34535e-16	31.3534	-8.75921	Lor_vs_others	Lor
Stromal cells	KIF20B	-0.490328	5.29526	-9.76047	2.03673e-18	7.59097e-16	31.3768	-8.75524	Lor_vs_others	Lor
Stromal cells	NDC80	-0.793003	3.94292	-9.70399	2.4602e-18	9.04279e-16	31.113	-8.73391	Lor_vs_others	Lor
Stromal cells	ZNF106	-0.262484	6.71796	-9.68995	2.78906e-18	1.01813e-15	30.8874	-8.71971	Lor_vs_others	Lor
Stromal cells	KNL1	-0.706944	4.46939	-9.68032	2.8053e-18	1.0229e-15	30.9853	-8.71906	Lor_vs_others	Lor
Stromal cells	TRERF1	-0.298602	6.9411	-9.74134	2.87414e-18	1.04442e-15	31.0573	-8.71631	Lor_vs_others	Lor
Stromal cells	GFRA2	-0.872538	3.08524	-9.71505	2.88524e-18	1.04608e-15	30.9086	-8.71587	Lor_vs_others	Lor
Stromal cells	PCMTD1	0.235566	6.93326	9.70786	3.09562e-18	1.11855e-15	30.866	8.7079	Lor_vs_others	Lor
Stromal cells	JUN	0.580616	6.88204	9.68763	3.82588e-18	1.37003e-15	30.6952	8.68385	Lor_vs_others	Lor
Stromal cells	NDUFS6	-0.265083	6.847	-9.65762	4.45906e-18	1.58259e-15	30.4877	-8.66642	Lor_vs_others	Lor
Stromal cells	FDFT1	-0.341246	6.44632	-9.66154	4.76145e-18	1.68245e-15	30.6881	-8.65895	Lor_vs_others	Lor
Stromal cells	INSIG1	-0.603259	4.45801	-9.64837	4.87577e-18	1.72073e-15	30.5581	-8.65624	Lor_vs_others	Lor
Stromal cells	DDB2	-0.462215	4.32743	-9.6331	5.45335e-18	1.90796e-15	30.4934	-8.64346	Lor_vs_others	Lor
Stromal cells	ZFAS1	0.257216	8.31754	9.6312	5.70425e-18	1.98272e-15	30.2881	8.63833	Lor_vs_others	Lor
Stromal cells	CCDC28B	-0.353009	4.80861	-9.68265	6.04486e-18	2.08525e-15	30.6825	-8.6317	Lor_vs_others	Lor
Stromal cells	CKAP5	-0.265599	6.48535	-9.5757	6.06314e-18	2.0893e-15	30.333	-8.63135	Lor_vs_others	Lor
Stromal cells	KIF15	-0.693486	4.51177	-9.53036	7.18093e-18	2.4377e-15	29.9541	-8.61198	Lor_vs_others	Lor
Stromal cells	BUB1B	-0.667752	4.30045	-9.48766	8.55068e-18	2.86019e-15	29.934	-8.59195	Lor_vs_others	Lor
Stromal cells	HOPX	0.832885	4.25218	9.5729	8.66899e-18	2.8937e-15	29.9323	8.59037	Lor_vs_others	Lor
Stromal cells	CKS2	-0.402114	5.68569	-9.54808	9.28954e-18	3.07835e-15	29.8506	-8.58242	Lor_vs_others	Lor
Stromal cells	CDCA8	-0.747097	3.71365	-9.49143	1.05789e-17	3.46966e-15	29.6844	-8.56746	Lor_vs_others	Lor
Stromal cells	SMC4	-0.412092	6.2379	-9.4872	1.10196e-17	3.59943e-15	29.5787	-8.56276	Lor_vs_others	Lor
Stromal cells	CYP51A1	-0.410095	6.92214	-9.53987	1.1187e-17	3.65039e-15	29.7724	-8.56102	Lor_vs_others	Lor
Stromal cells	ECT2	-0.558452	4.83487	-9.47436	1.1431e-17	3.72241e-15	29.617	-8.55854	Lor_vs_others	Lor
Stromal cells	THSD4	0.601192	6.04047	9.48319	1.20498e-17	3.91195e-15	29.4358	8.55246	Lor_vs_others	Lor
Stromal cells	SQSTM1	0.436694	6.17813	9.49867	1.21983e-17	3.9504e-15	29.4856	8.55104	Lor_vs_others	Lor
Stromal cells	DENND2A	0.27327	6.43155	9.52582	1.22053e-17	3.9504e-15	29.7295	8.55098	Lor_vs_others	Lor
Stromal cells	CDC25C	-0.78063	3.92739	-9.44913	1.23448e-17	3.98749e-15	29.4259	-8.54966	Lor_vs_others	Lor
Stromal cells	CKAP2	-0.421876	5.46784	-9.46739	1.42131e-17	4.51348e-15	29.4773	-8.53338	Lor_vs_others	Lor
Stromal cells	SNRPA	-0.345038	5.75227	-9.46091	1.50932e-17	4.75517e-15	29.2784	-8.52643	Lor_vs_others	Lor
Stromal cells	RANBP1	-0.34631	7.66449	-9.46973	1.57856e-17	4.94895e-15	29.3111	-8.52124	Lor_vs_others	Lor
Stromal cells	ABCA5	0.349105	5.02842	9.47655	1.61533e-17	5.05925e-15	29.3425	8.51857	Lor_vs_others	Lor
Stromal cells	ELK3	0.29136	5.92125	9.45651	1.70394e-17	5.29529e-15	29.2859	8.51238	Lor_vs_others	Lor
Stromal cells	FANCI	-0.486819	4.98228	-9.41817	1.70581e-17	5.29597e-15	29.1512	-8.51226	Lor_vs_others	Lor
Stromal cells	PDE10A	0.446403	6.94627	9.41919	2.05782e-17	6.2911e-15	28.9821	8.49048	Lor_vs_others	Lor
Stromal cells	NFE2L2	0.308197	5.84006	9.40932	2.09265e-17	6.3732e-15	28.9255	8.48853	Lor_vs_others	Lor
Stromal cells	FABP5	-0.462546	7.84511	-9.41197	2.14432e-17	6.52437e-15	28.9353	-8.4857	Lor_vs_others	Lor
Stromal cells	ITGAV	0.362654	6.74781	9.40455	2.17002e-17	6.59003e-15	28.9603	8.48431	Lor_vs_others	Lor
Stromal cells	FIRRE	-0.308152	7.10027	-9.41554	2.19807e-17	6.64996e-15	28.9399	-8.48282	Lor_vs_others	Lor
Stromal cells	UBE2S	-0.346478	6.24489	-9.38653	2.30999e-17	6.96877e-15	28.8188	-8.47704	Lor_vs_others	Lor
Stromal cells	RASA3	0.342044	5.00804	9.39362	2.35392e-17	7.08123e-15	28.8346	8.47485	Lor_vs_others	Lor
Stromal cells	MYADM	0.410597	5.61508	9.37969	2.53668e-17	7.60243e-15	28.7638	8.46614	Lor_vs_others	Lor
Stromal cells	FBXO16	-0.37991	4.79521	-9.34678	2.63015e-17	7.8752e-15	28.7621	-8.46192	Lor_vs_others	Lor
Stromal cells	DYRK2	0.360621	5.17606	9.4162	2.84381e-17	8.45949e-15	29.1287	8.45281	Lor_vs_others	Lor
Stromal cells	FAM163A	0.902843	3.79525	9.35894	3.17051e-17	9.36383e-15	28.6137	8.44011	Lor_vs_others	Lor
Stromal cells	IPCEF1	0.720863	2.06318	9.33051	3.17125e-17	9.36383e-15	28.4597	8.44008	Lor_vs_others	Lor
Stromal cells	CNOT1	-0.172329	6.81878	-9.37326	3.31621e-17	9.78058e-15	28.738	-8.43485	Lor_vs_others	Lor
Stromal cells	DTYMK	-0.341272	5.19409	-9.32374	3.60874e-17	1.06164e-14	28.4429	-8.42496	Lor_vs_others	Lor
Stromal cells	TACC3	-0.573752	4.43	-9.29936	3.77135e-17	1.10339e-14	28.5506	-8.4198	Lor_vs_others	Lor
Stromal cells	LSS	-0.369794	5.37626	-9.39325	3.89849e-17	1.13642e-14	28.9138	-8.41591	Lor_vs_others	Lor
Stromal cells	C21orf58	-0.469243	3.82229	-9.27875	4.14535e-17	1.20291e-14	28.2355	-8.40871	Lor_vs_others	Lor
Stromal cells	P4HA1	-0.415149	7.82868	-9.32933	4.2186e-17	1.22305e-14	28.486	-8.40666	Lor_vs_others	Lor
Stromal cells	NCAPD2	-0.394133	4.96858	-9.29082	4.29565e-17	1.23977e-14	28.3301	-8.40453	Lor_vs_others	Lor
Stromal cells	IDS	0.350528	5.23463	9.30349	4.87077e-17	1.38451e-14	28.247	8.38977	Lor_vs_others	Lor
Stromal cells	CPT1A	0.668971	3.09716	9.2986	5.19762e-17	1.46828e-14	28.2256	8.38213	Lor_vs_others	Lor
Stromal cells	CCNA2	-0.705455	3.99193	-9.25276	5.72103e-17	1.60199e-14	28.1435	-8.37084	Lor_vs_others	Lor
Stromal cells	CALCOCO1	0.40105	4.73708	9.36187	5.83799e-17	1.63188e-14	28.8385	8.36845	Lor_vs_others	Lor
Stromal cells	DHCR7	-0.624178	3.70941	-9.23552	7.02875e-17	1.94266e-14	28.0333	-8.34655	Lor_vs_others	Lor
Stromal cells	SNRNP40	-0.268205	5.83201	-9.20754	7.69472e-17	2.10489e-14	27.7147	-8.33584	Lor_vs_others	Lor
Stromal cells	POLQ	-0.710565	4.42341	-9.16087	7.93891e-17	2.16309e-14	27.7161	-8.33215	Lor_vs_others	Lor
Stromal cells	ATP5MC3	-0.211626	8.39963	-9.20436	8.47274e-17	2.29417e-14	27.6116	-8.32444	Lor_vs_others	Lor
Stromal cells	CDCA2	-0.743976	3.54838	-9.16031	8.56361e-17	2.31681e-14	27.6921	-8.32318	Lor_vs_others	Lor
Stromal cells	FHL3	0.382618	4.41129	9.19351	9.05965e-17	2.44275e-14	27.6943	8.3165	Lor_vs_others	Lor
Stromal cells	PDLIM7	0.272034	5.59484	9.2002	9.11363e-17	2.4511e-14	27.7154	8.3158	Lor_vs_others	Lor
Stromal cells	PDIA3	-0.226571	8.23791	-9.18094	9.96608e-17	2.67138e-14	27.4685	-8.30519	Lor_vs_others	Lor
Stromal cells	TGFBI	0.552262	5.38135	9.15623	1.02501e-16	2.73375e-14	27.3652	8.30185	Lor_vs_others	Lor
Stromal cells	PARPBP	-0.483827	4.65205	-9.11976	1.11573e-16	2.96582e-14	27.3003	-8.29177	Lor_vs_others	Lor
Stromal cells	SUPT4H1	0.24241	6.11633	9.1604	1.12906e-16	2.99627e-14	27.3381	8.29036	Lor_vs_others	Lor
Stromal cells	SELENOP	0.463711	5.67451	9.16058	1.13348e-16	3.0055e-14	27.3375	8.2899	Lor_vs_others	Lor
Stromal cells	ZFP36	0.88066	4.7431	9.14489	1.1431e-16	3.02849e-14	27.2543	8.28889	Lor_vs_others	Lor
Stromal cells	CCDC167	-0.296912	4.90303	-9.11943	1.34821e-16	3.51656e-14	27.1125	-8.26924	Lor_vs_others	Lor
Stromal cells	NCAPH	-0.799813	3.30144	-9.09812	1.37396e-16	3.57438e-14	27.2888	-8.26698	Lor_vs_others	Lor
Stromal cells	WASHC4	0.24338	6.13738	9.18932	1.39919e-16	3.62588e-14	27.5675	8.26481	Lor_vs_others	Lor
Stromal cells	HYMAI	0.595249	3.99119	9.12712	1.41235e-16	3.65701e-14	27.127	8.26369	Lor_vs_others	Lor
Stromal cells	GAB2	0.353433	6.5717	9.10642	1.60547e-16	4.11375e-14	27.0559	8.24839	Lor_vs_others	Lor
Stromal cells	SLC6A16	-0.374574	4.966	-9.10362	1.68289e-16	4.29149e-14	27.0208	-8.24276	Lor_vs_others	Lor
Stromal cells	ATP5IF1	-0.252199	7.36227	-9.09665	1.69454e-16	4.31776e-14	26.9573	-8.24193	Lor_vs_others	Lor
Stromal cells	RPL39L	-0.372904	4.69864	-9.06036	1.77219e-16	4.50486e-14	26.8652	-8.23657	Lor_vs_others	Lor
Stromal cells	PANK1	-0.320984	5.00747	-9.06298	1.80856e-16	4.57941e-14	26.8292	-8.23414	Lor_vs_others	Lor
Stromal cells	GAS5	0.281648	8.62207	9.08842	1.83546e-16	4.64353e-14	26.8847	8.23237	Lor_vs_others	Lor
Stromal cells	GCSH	-0.251884	5.91525	-9.06269	1.9385e-16	4.88876e-14	26.8223	-8.22583	Lor_vs_others	Lor
Stromal cells	TUBB	-0.265907	9.47401	-9.05284	2.01671e-16	5.07069e-14	26.6875	-8.22108	Lor_vs_others	Lor
Stromal cells	SGPL1	0.265267	5.56971	9.02447	2.01699e-16	5.07069e-14	26.6142	8.22107	Lor_vs_others	Lor
Stromal cells	LMNB2	-0.452497	4.86803	-9.04037	2.1205e-16	5.3142e-14	26.8588	-8.21506	Lor_vs_others	Lor
Stromal cells	PSRC1	-0.651796	2.71888	-9.07292	2.20981e-16	5.52072e-14	26.9813	-8.21011	Lor_vs_others	Lor
Stromal cells	IRF2BP2	0.270556	5.86764	9.06029	2.58843e-16	6.36715e-14	26.7505	8.1911	Lor_vs_others	Lor
Stromal cells	PRR11	-0.606645	3.92616	-8.99295	2.59797e-16	6.38569e-14	26.5373	-8.19066	Lor_vs_others	Lor
Stromal cells	NCAPG2	-0.507059	4.68687	-8.98865	2.94377e-16	7.15863e-14	26.5403	-8.17561	Lor_vs_others	Lor
Stromal cells	C11orf96	0.848255	4.13033	8.96928	3.7309e-16	8.86379e-14	26.1496	8.14699	Lor_vs_others	Lor
Stromal cells	NDUFS7	-0.296369	5.18186	-8.96556	3.76726e-16	8.94354e-14	26.1587	-8.14582	Lor_vs_others	Lor
Stromal cells	ELF2	0.234535	7.35643	8.98006	4.25576e-16	9.99931e-14	26.3111	8.13105	Lor_vs_others	Lor
Stromal cells	JAKMIP2	-0.413814	5.91999	-8.94553	4.47111e-16	1.04363e-13	26.0607	-8.12507	Lor_vs_others	Lor
Stromal cells	AC093298.2	-0.768316	2.43492	-8.91419	5.03966e-16	1.16697e-13	25.8979	-8.11054	Lor_vs_others	Lor
Stromal cells	RGS20	0.521871	3.1156	8.9143	5.10976e-16	1.18122e-13	25.9106	8.10886	Lor_vs_others	Lor
Stromal cells	CCDC18	-0.356402	5.2653	-8.89266	5.1123e-16	1.18122e-13	25.7878	-8.1088	Lor_vs_others	Lor
Stromal cells	NKAIN4	0.539707	3.56453	8.88527	5.46536e-16	1.25735e-13	25.639	8.10068	Lor_vs_others	Lor
Stromal cells	KIF18B	-0.840433	3.47437	-8.84664	5.8195e-16	1.33211e-13	25.762	-8.09304	Lor_vs_others	Lor
Stromal cells	PGAM1	-0.334225	5.98199	-8.90602	5.87327e-16	1.3425e-13	25.8251	-8.09192	Lor_vs_others	Lor
Stromal cells	OLMALINC	-0.554261	3.63337	-8.85854	6.2856e-16	1.43163e-13	25.7636	-8.08365	Lor_vs_others	Lor
Stromal cells	RIMS1	0.738357	4.76273	8.85185	6.38269e-16	1.45168e-13	25.4789	8.08178	Lor_vs_others	Lor
Stromal cells	DIAPH3	-0.624678	6.53474	-8.84835	6.49321e-16	1.47472e-13	25.5706	-8.07969	Lor_vs_others	Lor
Stromal cells	AC127526.2	0.674635	4.40868	8.87798	6.87845e-16	1.55119e-13	25.5888	8.07266	Lor_vs_others	Lor
Stromal cells	CENPI	-0.674966	3.94133	-8.83081	6.90788e-16	1.55673e-13	25.6613	-8.07214	Lor_vs_others	Lor
Stromal cells	SGO1	-0.581355	3.85863	-8.83817	7.22249e-16	1.62192e-13	25.5553	-8.0667	Lor_vs_others	Lor
Stromal cells	PKDCC	0.34059	5.49319	8.8507	7.41484e-16	1.65812e-13	25.4877	8.06349	Lor_vs_others	Lor
Stromal cells	MIR924HG	-0.538624	6.70632	-8.85694	7.5612e-16	1.68967e-13	25.4672	-8.0611	Lor_vs_others	Lor
Stromal cells	HSP90B1	-0.250661	9.24035	-8.86287	7.5907e-16	1.69508e-13	25.4965	-8.06062	Lor_vs_others	Lor
Stromal cells	KIF2C	-0.6937	3.65804	-8.82005	8.08136e-16	1.79712e-13	25.5109	-8.05296	Lor_vs_others	Lor
Stromal cells	LOXL1	0.519375	5.85454	8.8364	8.215e-16	1.8243e-13	25.3699	8.05096	Lor_vs_others	Lor
Stromal cells	C3orf67	-0.363738	5.7229	-8.81094	9.01389e-16	1.98928e-13	25.2595	-8.03959	Lor_vs_others	Lor
Stromal cells	CENPW	-0.404859	5.92201	-8.81974	9.22598e-16	2.03188e-13	25.2801	-8.03674	Lor_vs_others	Lor
Stromal cells	LAMC3	0.564903	4.44663	8.81711	9.48541e-16	2.0847e-13	25.2291	8.03334	Lor_vs_others	Lor
Stromal cells	TMEM87B	0.387239	5.21793	8.80268	1.07824e-15	2.3313e-13	25.1723	8.01761	Lor_vs_others	Lor
Stromal cells	ATP5MC1	-0.296104	6.37342	-8.78911	1.09968e-15	2.37125e-13	25.0599	-8.01519	Lor_vs_others	Lor
Stromal cells	ZWINT	-0.595506	4.33306	-8.7739	1.10698e-15	2.38538e-13	25.0592	-8.01438	Lor_vs_others	Lor
Stromal cells	ESCO2	-0.88907	2.9176	-8.77267	1.13192e-15	2.43748e-13	25.3012	-8.01164	Lor_vs_others	Lor
Stromal cells	CDK1	-0.662226	5.11631	-8.77664	1.13331e-15	2.43884e-13	25.0577	-8.01149	Lor_vs_others	Lor
Stromal cells	ABTB1	0.700354	1.53576	8.75818	1.23386e-15	2.63745e-13	24.9682	8.00103	Lor_vs_others	Lor
Stromal cells	CENPA	-0.52299	3.69523	-8.76608	1.29331e-15	2.75167e-13	25.1318	-7.99523	Lor_vs_others	Lor
Stromal cells	TICRR	-0.632662	3.05786	-8.72091	1.31166e-15	2.78885e-13	24.9374	-7.9935	Lor_vs_others	Lor
Stromal cells	MIR34AHG	-0.764571	2.68683	-8.77173	1.34656e-15	2.85356e-13	25.0105	-7.99026	Lor_vs_others	Lor
Stromal cells	ITGB3BP	-0.250251	6.0158	-8.75184	1.35217e-15	2.86355e-13	24.9004	-7.98975	Lor_vs_others	Lor
Stromal cells	MPHOSPH9	-0.227113	5.6947	-8.7558	1.36395e-15	2.88658e-13	25.0839	-7.98868	Lor_vs_others	Lor
Stromal cells	CSNK1E	0.225133	6.20589	8.73153	1.38315e-15	2.92143e-13	24.8163	7.98695	Lor_vs_others	Lor
Stromal cells	SQLE	-0.354343	6.36314	-8.79301	1.47389e-15	3.10489e-13	25.1428	-7.97911	Lor_vs_others	Lor
Stromal cells	KLF3-AS1	0.528694	4.12064	8.7226	1.67316e-15	3.48562e-13	24.693	7.96344	Lor_vs_others	Lor
Stromal cells	AC107072.2	0.388009	4.72324	8.76759	1.67966e-15	3.49688e-13	24.9442	7.96296	Lor_vs_others	Lor
Stromal cells	AFF1	0.266852	6.72498	8.70909	1.77246e-15	3.6805e-13	24.6287	7.95631	Lor_vs_others	Lor
Stromal cells	RSL24D1	0.195852	6.82682	8.70573	2.01938e-15	4.15277e-13	24.535	7.94015	Lor_vs_others	Lor
Stromal cells	RRM1	-0.369352	5.5363	-8.66374	2.2257e-15	4.54202e-13	24.4446	-7.92807	Lor_vs_others	Lor
Stromal cells	PPP2CB	0.233244	6.7752	8.67414	2.23623e-15	4.55769e-13	24.4058	7.92749	Lor_vs_others	Lor
Stromal cells	ARHGAP11B	-0.591926	4.18949	-8.64641	2.31968e-15	4.70976e-13	24.3373	-7.92294	Lor_vs_others	Lor
Stromal cells	FANCB	-0.528947	4.15201	-8.6413	2.4606e-15	4.97062e-13	24.3009	-7.9156	Lor_vs_others	Lor
Stromal cells	NUF2	-0.454443	4.97783	-8.63998	2.67557e-15	5.34746e-13	24.3365	-7.90518	Lor_vs_others	Lor
Stromal cells	TRIM8	0.325093	4.43235	8.604	2.72215e-15	5.43038e-13	24.1068	7.90302	Lor_vs_others	Lor
Stromal cells	SKP2	-0.331903	5.16587	-8.6352	2.75109e-15	5.47105e-13	24.3815	-7.90171	Lor_vs_others	Lor
Stromal cells	ZNF33A	0.227997	6.228	8.62199	3.01598e-15	5.94239e-13	24.0484	7.89024	Lor_vs_others	Lor
Stromal cells	MYBL2	-0.633188	3.84624	-8.59783	3.0856e-15	6.06835e-13	24.0432	-7.88739	Lor_vs_others	Lor
Stromal cells	NUDT1	-0.437583	4.24059	-8.66311	3.11604e-15	6.12445e-13	24.3638	-7.88617	Lor_vs_others	Lor
Stromal cells	POLD2	-0.303606	5.03711	-8.62303	3.14438e-15	6.17635e-13	24.1143	-7.88504	Lor_vs_others	Lor
Stromal cells	CENPK	-0.497807	5.49281	-8.58994	3.30167e-15	6.47338e-13	23.9508	-7.87894	Lor_vs_others	Lor
Stromal cells	AC073114.1	-0.849223	3.82724	-8.57808	3.41053e-15	6.67045e-13	24.0062	-7.87489	Lor_vs_others	Lor
Stromal cells	DNAJB6	0.197747	6.88851	8.58565	3.66827e-15	7.14833e-13	23.8776	7.86577	Lor_vs_others	Lor
Stromal cells	F2R	0.447771	3.77826	8.55953	4.34142e-15	8.3582e-13	23.7521	7.84466	Lor_vs_others	Lor
Stromal cells	UBL3	0.250051	6.31284	8.56962	4.63344e-15	8.88298e-13	23.7873	7.83648	Lor_vs_others	Lor
Stromal cells	BRCA2	-0.49188	4.71652	-8.5289	4.66078e-15	8.93005e-13	23.6504	-7.83574	Lor_vs_others	Lor
Stromal cells	ACSM3	0.593211	3.11565	8.53969	4.78069e-15	9.14883e-13	23.6211	7.83255	Lor_vs_others	Lor
Stromal cells	CREBRF	0.313181	5.63662	8.55154	4.85551e-15	9.27535e-13	23.7857	7.8306	Lor_vs_others	Lor
Stromal cells	NUDT4	0.278509	5.56941	8.50499	6.23449e-15	1.17137e-12	23.4296	7.79911	Lor_vs_others	Lor
Stromal cells	RBX1	-0.206656	8.09215	-8.51224	6.23876e-15	1.17148e-12	23.3604	-7.79902	Lor_vs_others	Lor
Stromal cells	PIK3R3	-0.482224	6.34734	-8.49414	6.75797e-15	1.26083e-12	23.281	-7.78893	Lor_vs_others	Lor
Stromal cells	ZNF706	0.202419	6.32115	8.52804	6.7763e-15	1.26351e-12	23.5146	7.78859	Lor_vs_others	Lor
Stromal cells	ASXL1	0.189824	7.68024	8.49118	7.19633e-15	1.33405e-12	23.2364	7.78098	Lor_vs_others	Lor
Stromal cells	UTRN	-0.283336	8.26111	-8.47398	7.31357e-15	1.35422e-12	23.1546	-7.77894	Lor_vs_others	Lor
Stromal cells	TUBB4B	-0.370494	6.19828	-8.4803	7.55587e-15	1.39504e-12	23.2183	-7.77481	Lor_vs_others	Lor
Stromal cells	NDUFB8	-0.19348	6.5696	-8.47737	7.81222e-15	1.43657e-12	23.1727	-7.77059	Lor_vs_others	Lor
Stromal cells	BRIP1	-0.521189	5.7339	-8.44614	8.51969e-15	1.54973e-12	23.0489	-7.7596	Lor_vs_others	Lor
Stromal cells	SERTM2	1.06831	0.992377	8.43596	9.4138e-15	1.69692e-12	22.8853	7.74693	Lor_vs_others	Lor
Stromal cells	TNFRSF12A	0.827813	2.37641	8.42052	9.4775e-15	1.70745e-12	22.8804	7.74608	Lor_vs_others	Lor
Stromal cells	SERPINE1	0.96067	4.30717	8.44496	9.49588e-15	1.70943e-12	22.9405	7.74583	Lor_vs_others	Lor
Stromal cells	ZBTB20	0.269847	7.98121	8.4326	9.68578e-15	1.74105e-12	22.891	7.74331	Lor_vs_others	Lor
Stromal cells	PFN2	-0.225504	6.2842	-8.42846	1.02992e-14	1.83685e-12	22.8746	-7.73551	Lor_vs_others	Lor
Stromal cells	ATP9A	0.299418	5.72904	8.43459	1.03331e-14	1.84187e-12	22.927	7.73509	Lor_vs_others	Lor
Stromal cells	PPP1R14A	-0.516325	4.03184	-8.44217	1.04387e-14	1.85732e-12	22.9823	-7.7338	Lor_vs_others	Lor
Stromal cells	PHLDA1	0.480027	4.94093	8.39751	1.07145e-14	1.90348e-12	22.7769	7.73048	Lor_vs_others	Lor
Stromal cells	HMGB2	-0.330923	7.20226	-8.4157	1.07448e-14	1.90676e-12	22.8436	-7.73012	Lor_vs_others	Lor
Stromal cells	GGH	-0.431375	4.56231	-8.40908	1.07629e-14	1.9089e-12	22.7978	-7.7299	Lor_vs_others	Lor
Stromal cells	PROK1	0.91611	1.87247	8.41743	1.07928e-14	1.91314e-12	22.7645	7.72955	Lor_vs_others	Lor
Stromal cells	TCP11L2	0.481933	3.37244	8.45151	1.09514e-14	1.93736e-12	23.0704	7.72769	Lor_vs_others	Lor
Stromal cells	MVD	-0.446182	4.13664	-8.37997	1.15418e-14	2.03017e-12	22.6795	-7.721	Lor_vs_others	Lor
Stromal cells	APPL2	0.216032	5.91684	8.38772	1.1926e-14	2.09085e-12	22.6603	7.71683	Lor_vs_others	Lor
Stromal cells	CFLAR	0.293759	4.75885	8.4505	1.19485e-14	2.09364e-12	23.0195	7.71659	Lor_vs_others	Lor
Stromal cells	ATF4	0.247586	6.45355	8.43283	1.24476e-14	2.17276e-12	22.9327	7.71137	Lor_vs_others	Lor
Stromal cells	WDR1	0.26383	5.49015	8.40111	1.24792e-14	2.17708e-12	22.7984	7.71105	Lor_vs_others	Lor
Stromal cells	SRGAP3	-0.415289	5.93544	-8.39021	1.29767e-14	2.25968e-12	22.6597	-7.70605	Lor_vs_others	Lor
Stromal cells	FKBP3	-0.207554	6.94927	-8.37298	1.38175e-14	2.39228e-12	22.5699	-7.69803	Lor_vs_others	Lor
Stromal cells	SNHG16	0.249175	6.89038	8.36981	1.55172e-14	2.66234e-12	22.4938	7.68319	Lor_vs_others	Lor
Stromal cells	DZIP3	-0.207709	5.98315	-8.3663	1.66653e-14	2.84832e-12	22.8111	-7.67405	Lor_vs_others	Lor
Stromal cells	DIO3	0.810523	3.75351	8.35132	1.71462e-14	2.92271e-12	22.3753	7.6704	Lor_vs_others	Lor
Stromal cells	APOA2	0.671215	5.45079	8.33327	1.76585e-14	2.99727e-12	22.3058	7.66662	Lor_vs_others	Lor
Stromal cells	QPRT	-0.245773	7.09727	-8.36942	1.834e-14	3.10141e-12	22.5142	-7.66176	Lor_vs_others	Lor
Stromal cells	THSD7A	0.437695	6.89694	8.31893	1.8642e-14	3.15081e-12	22.2259	7.65966	Lor_vs_others	Lor
Stromal cells	VCL	0.347561	8.09171	8.33245	1.86612e-14	3.1524e-12	22.2829	7.65953	Lor_vs_others	Lor
Stromal cells	SKA2	-0.298409	6.24178	-8.3187	1.88561e-14	3.18196e-12	22.2727	-7.6582	Lor_vs_others	Lor
Stromal cells	EGR3	0.796215	2.92848	8.31642	2.13352e-14	3.54603e-12	22.179	7.64231	Lor_vs_others	Lor
Stromal cells	NEIL3	-0.951276	2.52414	-8.27967	2.20173e-14	3.64992e-12	22.2084	-7.63826	Lor_vs_others	Lor
Stromal cells	SLC25A1	-0.29785	4.69839	-8.30719	2.21128e-14	3.66385e-12	22.1945	-7.6377	Lor_vs_others	Lor
Stromal cells	BAZ2B	0.19306	8.27836	8.29851	2.217e-14	3.67143e-12	22.0907	7.63737	Lor_vs_others	Lor
Stromal cells	LINC01572	-0.247628	7.44237	-8.29004	2.3179e-14	3.82071e-12	22.0443	-7.63164	Lor_vs_others	Lor
Stromal cells	MORC3	0.207072	5.69211	8.25387	2.43839e-14	3.99871e-12	22.123	7.6251	Lor_vs_others	Lor
Stromal cells	PURPL	-0.560801	5.02634	-8.2545	3.07713e-14	4.96972e-12	21.8503	-7.59503	Lor_vs_others	Lor
Stromal cells	ATF7IP	-0.166815	7.98782	-8.25618	3.13058e-14	5.04332e-12	21.8756	-7.5928	Lor_vs_others	Lor
Stromal cells	FRS2	0.232767	6.9502	8.24971	3.37331e-14	5.40982e-12	21.8317	7.58312	Lor_vs_others	Lor
Stromal cells	SOS2	0.156952	6.80528	8.24258	3.40793e-14	5.45439e-12	21.8035	7.5818	Lor_vs_others	Lor
Stromal cells	MXRA5	0.590656	4.99563	8.23347	3.44404e-14	5.50392e-12	21.7045	7.58043	Lor_vs_others	Lor
Stromal cells	SNHG1	0.255873	5.75441	8.21558	3.53229e-14	5.62927e-12	21.636	7.57715	Lor_vs_others	Lor
Stromal cells	AC124290.1	-1.00071	3.16236	-8.21349	3.69546e-14	5.85886e-12	21.6568	-7.57129	Lor_vs_others	Lor
Stromal cells	FBLN7	-0.612306	3.14657	-8.21943	3.72389e-14	5.8981e-12	21.6407	-7.57029	Lor_vs_others	Lor
Stromal cells	BFAR	0.214993	5.28082	8.2104	3.89786e-14	6.16144e-12	21.5866	7.56436	Lor_vs_others	Lor
Stromal cells	EGR2	0.865471	2.08769	8.20786	4.04498e-14	6.36253e-12	21.6095	7.55954	Lor_vs_others	Lor
Stromal cells	ZNF703	0.520527	2.88625	8.18169	4.12946e-14	6.48585e-12	21.6054	7.55685	Lor_vs_others	Lor
Stromal cells	SPC24	-0.693421	2.47141	-8.19352	4.6269e-14	7.16162e-12	21.5809	-7.54204	Lor_vs_others	Lor
Stromal cells	C18orf54	-0.436031	4.2779	-8.20578	4.65304e-14	7.19511e-12	21.6363	-7.5413	Lor_vs_others	Lor
Stromal cells	FGD4	-0.357038	5.70104	-8.16963	4.71572e-14	7.27796e-12	21.37	-7.53956	Lor_vs_others	Lor
Stromal cells	FSTL3	0.614619	2.60775	8.17437	5.04145e-14	7.7582e-12	21.3295	7.53084	Lor_vs_others	Lor
Stromal cells	COPE	-0.240616	6.26926	-8.17226	5.13437e-14	7.8898e-12	21.3449	-7.52846	Lor_vs_others	Lor
Stromal cells	ZNF704	0.218276	7.18686	8.15845	5.14144e-14	7.89688e-12	21.2467	7.52828	Lor_vs_others	Lor
Stromal cells	CENPM	-0.754633	2.69065	-8.15341	5.2405e-14	8.0336e-12	21.3421	-7.52578	Lor_vs_others	Lor
Stromal cells	CSE1L	-0.247804	6.05291	-8.13776	5.65402e-14	8.63027e-12	21.1835	-7.51585	Lor_vs_others	Lor
Stromal cells	RYBP	0.236489	7.19322	8.1537	5.72375e-14	8.71591e-12	21.2343	7.51425	Lor_vs_others	Lor
Stromal cells	CREB5	0.445326	5.60485	8.1476	6.06208e-14	9.19607e-12	21.2157	7.50673	Lor_vs_others	Lor
Stromal cells	KLHL24	0.299244	6.01568	8.12866	6.07327e-14	9.20432e-12	21.0951	7.50649	Lor_vs_others	Lor
Stromal cells	HPF1	-0.213202	5.93113	-8.13461	6.18784e-14	9.36021e-12	21.1538	-7.50404	Lor_vs_others	Lor
Stromal cells	FABP1	0.639508	3.3616	8.11017	6.58746e-14	9.91311e-12	20.9737	7.49584	Lor_vs_others	Lor
Stromal cells	FOXM1	-0.508488	3.43283	-8.11112	6.67222e-14	1.00265e-11	21.1807	-7.49416	Lor_vs_others	Lor
Stromal cells	FANCD2	-0.552485	4.07145	-8.10535	7.08597e-14	1.05985e-11	21.0742	-7.48627	Lor_vs_others	Lor
Stromal cells	INCENP	-0.628134	3.03457	-8.08258	7.13953e-14	1.06537e-11	21.0452	-7.48528	Lor_vs_others	Lor
Stromal cells	ARHGEF9	-0.238668	5.8897	-8.09821	7.26223e-14	1.08216e-11	21.0451	-7.48304	Lor_vs_others	Lor
Stromal cells	HMGN1	-0.186684	8.37387	-8.10952	7.50566e-14	1.11635e-11	20.947	-7.47871	Lor_vs_others	Lor
Stromal cells	AFP	0.655887	6.13848	8.08481	7.7155e-14	1.14596e-11	20.844	7.47508	Lor_vs_others	Lor
Stromal cells	NEK2	-0.623703	3.0002	-8.08352	7.85252e-14	1.16523e-11	20.9758	-7.47277	Lor_vs_others	Lor
Stromal cells	CYB5B	-0.257268	5.92109	-8.07168	8.13913e-14	1.20385e-11	20.8503	-7.46805	Lor_vs_others	Lor
Stromal cells	SEZ6L	0.806276	2.47342	8.0708	8.23791e-14	1.21568e-11	20.7972	7.46646	Lor_vs_others	Lor
Stromal cells	MIDN	0.226736	6.01758	8.07026	8.25151e-14	1.2171e-11	20.852	7.46625	Lor_vs_others	Lor
Stromal cells	JUNB	0.646413	6.08585	8.08776	8.39315e-14	1.23685e-11	20.8138	7.464	Lor_vs_others	Lor
Stromal cells	AC073529.1	-0.477396	4.65815	-8.04825	8.65497e-14	1.2725e-11	20.7819	-7.45996	Lor_vs_others	Lor
Stromal cells	ACACA	-0.2319	7.71218	-8.11469	8.73388e-14	1.28292e-11	21.0398	-7.45876	Lor_vs_others	Lor
Stromal cells	CBFB	0.223403	6.01878	8.07486	9.0446e-14	1.3237e-11	20.764	7.45415	Lor_vs_others	Lor
Stromal cells	TMEM158	0.625467	2.63969	8.05521	9.10553e-14	1.33201e-11	20.6395	7.45327	Lor_vs_others	Lor
Stromal cells	MND1	-0.543499	4.08682	-8.06098	9.18134e-14	1.34248e-11	20.7873	-7.45218	Lor_vs_others	Lor
Stromal cells	RAI14	0.298913	6.68073	8.06225	9.43599e-14	1.37657e-11	20.7434	7.44857	Lor_vs_others	Lor
Stromal cells	SSR1	-0.254987	6.37055	-8.0663	9.54559e-14	1.38939e-11	20.7182	-7.44704	Lor_vs_others	Lor
Stromal cells	BEND7	0.452978	4.07518	8.07157	9.62883e-14	1.39959e-11	20.7409	7.4459	Lor_vs_others	Lor
Stromal cells	MT2A	0.578873	6.51937	8.06498	9.6679e-14	1.404e-11	20.6803	7.44536	Lor_vs_others	Lor
Stromal cells	ZRANB3	-0.199509	6.81395	-8.04114	1.0591e-13	1.52903e-11	20.609	-7.43331	Lor_vs_others	Lor
Stromal cells	HSD17B12	-0.229069	5.67628	-8.04471	1.10462e-13	1.58757e-11	20.6491	-7.42775	Lor_vs_others	Lor
Stromal cells	HMGN2	-0.230579	8.60605	-8.03361	1.11892e-13	1.60597e-11	20.5032	-7.42605	Lor_vs_others	Lor
Stromal cells	AP000331.1	0.83004	1.57256	8.02639	1.12193e-13	1.60883e-11	20.4664	7.42569	Lor_vs_others	Lor
Stromal cells	CSRP2	-0.42604	7.438	-8.03422	1.12311e-13	1.60981e-11	20.5551	-7.42555	Lor_vs_others	Lor
Stromal cells	JUND	0.366058	7.75943	8.04327	1.19043e-13	1.69717e-11	20.5697	7.41784	Lor_vs_others	Lor
Stromal cells	RUBCN	0.382177	4.25324	8.01525	1.20361e-13	1.71367e-11	20.4162	7.41638	Lor_vs_others	Lor
Stromal cells	BMPR2	0.169492	8.08097	8.02158	1.20985e-13	1.72179e-11	20.5035	7.4157	Lor_vs_others	Lor
Stromal cells	FCHO2	0.222131	6.0487	8.00386	1.27447e-13	1.80571e-11	20.3757	7.4088	Lor_vs_others	Lor
Stromal cells	EGLN3	0.60257	3.23638	8.00226	1.28837e-13	1.82298e-11	20.3757	7.40736	Lor_vs_others	Lor
Stromal cells	RCN1	-0.272206	7.2441	-8.00691	1.3563e-13	1.9121e-11	20.3497	-7.40054	Lor_vs_others	Lor
Stromal cells	GLIPR1	0.741417	3.61584	7.99627	1.42438e-13	1.99513e-11	20.2612	7.39404	Lor_vs_others	Lor
Stromal cells	CSRNP1	0.528924	3.46925	7.99927	1.50285e-13	2.09861e-11	20.2875	7.38691	Lor_vs_others	Lor
Stromal cells	ATAD5	-0.332179	5.45089	-7.96664	1.57981e-13	2.19077e-11	20.175	-7.38026	Lor_vs_others	Lor
Stromal cells	NME4	-0.25021	7.51606	-7.97725	1.61267e-13	2.23054e-11	20.1738	-7.37752	Lor_vs_others	Lor
Stromal cells	PNPLA3	-0.566358	3.4733	-7.96805	1.65242e-13	2.27943e-11	20.2393	-7.37428	Lor_vs_others	Lor
Stromal cells	SDF2L1	-0.433142	4.27969	-7.98388	1.68978e-13	2.32312e-11	20.2892	-7.3713	Lor_vs_others	Lor
Stromal cells	KIF23	-0.610949	3.8068	-7.94591	1.8031e-13	2.46198e-11	20.158	-7.36264	Lor_vs_others	Lor
Stromal cells	LIPI	-0.503676	3.44325	-7.95212	1.94585e-13	2.63439e-11	20.0447	-7.35246	Lor_vs_others	Lor
Stromal cells	FGF1	0.864825	1.4793	7.94039	1.95426e-13	2.64466e-11	19.9508	7.35189	Lor_vs_others	Lor
Stromal cells	SNRPF	-0.210713	8.11095	-7.93371	2.09191e-13	2.81545e-11	19.9191	-7.34279	Lor_vs_others	Lor
Stromal cells	SKA3	-0.68347	2.83564	-7.9205	2.10211e-13	2.82798e-11	20.0985	-7.34214	Lor_vs_others	Lor
Stromal cells	ZNF519	-0.374109	5.11917	-7.91891	2.16497e-13	2.904e-11	19.8716	-7.33819	Lor_vs_others	Lor
Stromal cells	MSRB2	-0.228649	5.67311	-7.92985	2.22297e-13	2.97432e-11	19.9203	-7.33465	Lor_vs_others	Lor
Stromal cells	SEMA5A	-0.353994	7.99729	-7.90289	2.34143e-13	3.11227e-11	19.7661	-7.3277	Lor_vs_others	Lor
Stromal cells	ARHGAP19	-0.333327	4.57685	-7.90165	2.38721e-13	3.16231e-11	19.9119	-7.3251	Lor_vs_others	Lor
Stromal cells	SREBF1	-0.477332	3.50961	-7.91148	2.41719e-13	3.19806e-11	20.0102	-7.32343	Lor_vs_others	Lor
Stromal cells	PLEKHG4B	-0.376239	4.76917	-7.90553	2.44023e-13	3.2232e-11	19.7746	-7.32215	Lor_vs_others	Lor
Stromal cells	CPED1	0.31677	8.64256	7.91013	2.47103e-13	3.25581e-11	19.7806	7.32047	Lor_vs_others	Lor
Stromal cells	SERINC3	0.316428	6.24097	7.92239	2.5214e-13	3.31535e-11	19.8423	7.31776	Lor_vs_others	Lor
Stromal cells	CETN2	-0.235048	5.6884	-7.88849	2.63507e-13	3.4478e-11	19.6671	-7.31184	Lor_vs_others	Lor
Stromal cells	SPSB1	0.421594	4.51325	7.92761	2.64081e-13	3.45357e-11	19.9076	7.31155	Lor_vs_others	Lor
Stromal cells	NBAS	-0.163483	7.53076	-7.90348	2.70506e-13	3.52927e-11	19.7949	-7.30832	Lor_vs_others	Lor
Stromal cells	SOCS6	0.228022	5.18225	7.86129	2.73044e-13	3.55948e-11	19.5962	7.30706	Lor_vs_others	Lor
Stromal cells	GADD45B	0.572242	4.50261	7.88471	2.79939e-13	3.63307e-11	19.6076	7.30371	Lor_vs_others	Lor
Stromal cells	LIMA1	0.352993	6.81952	7.87544	2.88443e-13	3.73132e-11	19.5962	7.29968	Lor_vs_others	Lor
Stromal cells	RAD51AP1	-0.508364	4.22089	-7.84185	2.91672e-13	3.76548e-11	19.5597	-7.29819	Lor_vs_others	Lor
Stromal cells	DUSP6	0.544153	4.31066	7.87352	2.92019e-13	3.76844e-11	19.5664	7.29803	Lor_vs_others	Lor
Stromal cells	CLSPN	-0.510296	4.95585	-7.85912	2.93235e-13	3.7826e-11	19.5718	-7.29747	Lor_vs_others	Lor
Stromal cells	MAP3K14	0.330357	3.99513	7.83181	3.40223e-13	4.32247e-11	19.5028	7.27744	Lor_vs_others	Lor
Stromal cells	PSMD2	-0.252409	6.03508	-7.84121	3.43984e-13	4.36158e-11	19.4321	-7.27595	Lor_vs_others	Lor
Stromal cells	ZGRF1	-0.393662	4.52304	-7.81852	3.45592e-13	4.38024e-11	19.5685	-7.27532	Lor_vs_others	Lor
Stromal cells	R3HDM1	-0.161624	7.50702	-7.84235	3.56178e-13	4.49837e-11	19.4267	-7.27125	Lor_vs_others	Lor
Stromal cells	RGS2	0.498003	4.06849	7.86753	3.71992e-13	4.67409e-11	19.554	7.26538	Lor_vs_others	Lor
Stromal cells	KIF18A	-0.580213	4.16196	-7.81888	3.72726e-13	4.68148e-11	19.5312	-7.26511	Lor_vs_others	Lor
Stromal cells	DES	0.680125	3.15567	7.83536	3.77611e-13	4.73539e-11	19.3132	7.26335	Lor_vs_others	Lor
Stromal cells	PSEN1	0.182224	5.94708	7.82332	4.17262e-13	5.18858e-11	19.4229	7.24984	Lor_vs_others	Lor
Stromal cells	PDLIM3	0.708426	3.18611	7.82156	4.237e-13	5.26178e-11	19.2421	7.24777	Lor_vs_others	Lor
Stromal cells	PDE9A	-0.249412	5.62816	-7.78523	4.91356e-13	6.02939e-11	19.1401	-7.22767	Lor_vs_others	Lor
Stromal cells	GRIK4	-0.430408	4.51519	-7.79759	5.09558e-13	6.23361e-11	19.1618	-7.22273	Lor_vs_others	Lor
Stromal cells	NDUFA4	-0.177211	8.3919	-7.78893	5.11169e-13	6.25092e-11	19.0661	-7.2223	Lor_vs_others	Lor
Stromal cells	ITPRIPL2	0.297204	4.68774	7.76968	5.34286e-13	6.5112e-11	18.9626	7.21628	Lor_vs_others	Lor
Stromal cells	ADAMTSL4-AS1	0.441301	5.15508	7.74802	5.48326e-13	6.67213e-11	18.8753	7.21275	Lor_vs_others	Lor
Stromal cells	ANTXR1	0.260388	7.37242	7.76803	5.57562e-13	6.77936e-11	18.979	7.21048	Lor_vs_others	Lor
Stromal cells	FKBP14	-0.355109	5.93733	-7.78316	5.73869e-13	6.9644e-11	19.0516	-7.20655	Lor_vs_others	Lor
Stromal cells	CAMLG	0.209018	6.88871	7.7698	5.7525e-13	6.9785e-11	18.9656	7.20622	Lor_vs_others	Lor
Stromal cells	GAS2L3	-0.559282	3.19283	-7.74394	6.16713e-13	7.43918e-11	19.0216	-7.19674	Lor_vs_others	Lor
Stromal cells	CNN1	0.719879	2.33967	7.74681	6.30886e-13	7.59913e-11	18.817	7.19364	Lor_vs_others	Lor
Stromal cells	RNF103	0.367318	4.27522	7.75056	6.3777e-13	7.6618e-11	18.9433	7.19215	Lor_vs_others	Lor
Stromal cells	MMAB	-0.309621	4.51357	-7.74607	6.37805e-13	7.6618e-11	18.8974	-7.19215	Lor_vs_others	Lor
Stromal cells	ITGA11	0.800784	2.99973	7.72909	6.91623e-13	8.23714e-11	18.7066	7.18108	Lor_vs_others	Lor
Stromal cells	FANCM	-0.274931	4.62088	-7.71103	7.14664e-13	8.48627e-11	18.6704	-7.1766	Lor_vs_others	Lor
Stromal cells	GMNN	-0.378047	5.16145	-7.71118	7.19514e-13	8.53436e-11	18.7141	-7.17567	Lor_vs_others	Lor
Stromal cells	TNNC1	-0.80438	1.80434	-7.71107	7.38832e-13	8.73111e-11	18.6959	-7.17205	Lor_vs_others	Lor
Stromal cells	PAN3	0.139534	8.30055	7.73954	7.4545e-13	8.79956e-11	18.8135	7.17083	Lor_vs_others	Lor
Stromal cells	MCL1	0.274315	6.53991	7.71587	7.87514e-13	9.26532e-11	18.6519	7.16331	Lor_vs_others	Lor
Stromal cells	SNRPA1	-0.246516	5.76573	-7.69612	8.03607e-13	9.43729e-11	18.6571	-7.16054	Lor_vs_others	Lor
Stromal cells	BHLHE40	0.789909	2.06457	7.69779	8.18441e-13	9.58334e-11	18.5724	7.15803	Lor_vs_others	Lor
Stromal cells	AL139260.1	0.259731	4.83351	7.68993	8.48871e-13	9.90339e-11	18.5365	7.15302	Lor_vs_others	Lor
Stromal cells	VRK1	-0.31244	5.48479	-7.68229	8.59788e-13	1.00198e-10	18.5592	-7.15127	Lor_vs_others	Lor
Stromal cells	GNA13	0.235202	4.99175	7.66768	9.20744e-13	1.06564e-10	18.4967	7.14186	Lor_vs_others	Lor
Stromal cells	KIF26B-AS1	0.354707	5.76093	7.68179	9.21469e-13	1.0657e-10	18.4726	7.14175	Lor_vs_others	Lor
Stromal cells	CENPN	-0.494209	3.76162	-7.6665	9.25135e-13	1.06917e-10	18.46	-7.14121	Lor_vs_others	Lor
Stromal cells	GLS	0.306826	6.64514	7.67696	9.30419e-13	1.07489e-10	18.4527	7.14043	Lor_vs_others	Lor
Stromal cells	NFKBIA	0.438092	4.78814	7.66883	9.55841e-13	1.10028e-10	18.3889	7.13672	Lor_vs_others	Lor
Stromal cells	ORC6	-0.399627	5.18403	-7.65995	9.58005e-13	1.10159e-10	18.4193	-7.13641	Lor_vs_others	Lor
Stromal cells	EBP	-0.365316	4.65031	-7.64226	1.08862e-12	1.24018e-10	18.3304	-7.11881	Lor_vs_others	Lor
Stromal cells	GBF1	-0.215809	6.99519	-7.67166	1.13616e-12	1.29021e-10	18.4279	-7.11292	Lor_vs_others	Lor
Stromal cells	SOCS3	0.605415	4.63763	7.65356	1.153e-12	1.30701e-10	18.2679	7.11089	Lor_vs_others	Lor
Stromal cells	LDLR	-0.45498	6.01509	-7.65111	1.29157e-12	1.45071e-10	18.3069	-7.09521	Lor_vs_others	Lor
Stromal cells	CABIN1	-0.197787	5.7984	-7.63467	1.29437e-12	1.45284e-10	18.2436	-7.09491	Lor_vs_others	Lor
Stromal cells	F2RL1	0.812371	1.39239	7.61359	1.33676e-12	1.49622e-10	18.0897	7.09045	Lor_vs_others	Lor
Stromal cells	P3H1	-0.332543	5.60979	-7.62425	1.3757e-12	1.53444e-10	18.136	-7.08648	Lor_vs_others	Lor
Stromal cells	HES1	0.395683	7.06915	7.60317	1.37848e-12	1.537e-10	18.0411	7.0862	Lor_vs_others	Lor
Stromal cells	PLGRKT	-0.290702	4.42997	-7.60871	1.37954e-12	1.5376e-10	18.1126	-7.08609	Lor_vs_others	Lor
Stromal cells	CALU	-0.267838	8.58151	-7.62396	1.37998e-12	1.5376e-10	18.1176	-7.08605	Lor_vs_others	Lor
Stromal cells	TRIM5	-0.305266	4.62756	-7.64106	1.42912e-12	1.58847e-10	18.2664	-7.0812	Lor_vs_others	Lor
Stromal cells	SKA1	-0.679777	2.60228	-7.6056	1.4328e-12	1.59201e-10	18.1587	-7.08084	Lor_vs_others	Lor
Stromal cells	HJURP	-0.726178	2.95478	-7.5804	1.43743e-12	1.59604e-10	18.1837	-7.0804	Lor_vs_others	Lor
Stromal cells	HGF	-0.640891	6.4633	-7.62911	1.50344e-12	1.66069e-10	18.1989	-7.07417	Lor_vs_others	Lor
Stromal cells	CMTM3	0.215702	5.59349	7.60843	1.52522e-12	1.68359e-10	18.0234	7.07218	Lor_vs_others	Lor
Stromal cells	AL354821.1	-0.768753	2.62952	-7.58128	1.54173e-12	1.70005e-10	17.9938	-7.07068	Lor_vs_others	Lor
Stromal cells	LRRK2	0.621405	2.86802	7.60186	1.57305e-12	1.72981e-10	17.9997	7.06789	Lor_vs_others	Lor
Stromal cells	MCM10	-0.617865	3.81304	-7.57767	1.64748e-12	1.80484e-10	17.9954	-7.06147	Lor_vs_others	Lor
Stromal cells	ESPL1	-0.688984	2.21488	-7.56761	1.65744e-12	1.81388e-10	18.0808	-7.06063	Lor_vs_others	Lor
Stromal cells	TK1	-0.706344	3.17565	-7.56412	1.67044e-12	1.82686e-10	17.8978	-7.05955	Lor_vs_others	Lor
Stromal cells	SHCBP1	-0.745732	3.08047	-7.57314	1.6827e-12	1.83838e-10	18.0483	-7.05853	Lor_vs_others	Lor
Stromal cells	AIG1	-0.283965	5.49373	-7.57273	1.7385e-12	1.89481e-10	17.8832	-7.054	Lor_vs_others	Lor
Stromal cells	CKAP2L	-0.641068	2.99052	-7.56068	1.78369e-12	1.93878e-10	17.8917	-7.05043	Lor_vs_others	Lor
Stromal cells	ZBTB44	0.206355	6.16699	7.57728	1.87352e-12	2.02267e-10	17.8915	7.04359	Lor_vs_others	Lor
Stromal cells	PSMA3	-0.16023	6.90046	-7.55593	1.88018e-12	2.02849e-10	17.7428	-7.04309	Lor_vs_others	Lor
Stromal cells	RUNX1	0.521508	3.93073	7.57611	1.9218e-12	2.0692e-10	17.8662	7.04004	Lor_vs_others	Lor
Stromal cells	POLA2	-0.458147	3.7689	-7.54093	1.96751e-12	2.11344e-10	17.7931	-7.03677	Lor_vs_others	Lor
Stromal cells	GINS1	-0.463407	4.36584	-7.55444	1.99373e-12	2.13944e-10	17.7959	-7.03492	Lor_vs_others	Lor
Stromal cells	AC002451.1	0.757794	2.21892	7.53982	2.08355e-12	2.23134e-10	17.6102	7.02877	Lor_vs_others	Lor
Stromal cells	ABTB2	0.500346	5.24052	7.52707	2.12294e-12	2.27048e-10	17.5788	7.02616	Lor_vs_others	Lor
Stromal cells	NCAPD3	-0.315541	4.84633	-7.51695	2.15225e-12	2.29798e-10	17.6599	-7.02425	Lor_vs_others	Lor
Stromal cells	ATP5MF	-0.229654	6.91201	-7.52476	2.29297e-12	2.43765e-10	17.5576	-7.0154	Lor_vs_others	Lor
Stromal cells	CASTOR2	0.304411	4.20743	7.51826	2.32689e-12	2.47125e-10	17.53	7.01334	Lor_vs_others	Lor
Stromal cells	SNRNP25	-0.309357	5.02661	-7.51927	2.33762e-12	2.48099e-10	17.5574	-7.0127	Lor_vs_others	Lor
Stromal cells	AC011447.3	-0.292035	5.80937	-7.5258	2.34374e-12	2.48524e-10	17.5755	-7.01233	Lor_vs_others	Lor
Stromal cells	IGFBP5	-0.56479	7.33506	-7.52378	2.38532e-12	2.52392e-10	17.5783	-7.00987	Lor_vs_others	Lor
Stromal cells	NCOA7	0.385453	4.86456	7.5096	2.44679e-12	2.5824e-10	17.4702	7.00631	Lor_vs_others	Lor
Stromal cells	ADAMTS19	-0.39001	7.38027	-7.53678	2.48852e-12	2.62028e-10	17.6492	-7.00395	Lor_vs_others	Lor
Stromal cells	CEP128	-0.414541	5.86275	-7.48938	2.5759e-12	2.70427e-10	17.4371	-6.99911	Lor_vs_others	Lor
Stromal cells	PARK7	-0.187028	7.55598	-7.48605	2.87956e-12	2.99943e-10	17.3367	-6.98348	Lor_vs_others	Lor
Stromal cells	WDHD1	-0.365751	5.21697	-7.47265	2.88776e-12	3.00602e-10	17.3278	-6.98308	Lor_vs_others	Lor
Stromal cells	MAPKAPK2	0.246309	5.02869	7.47223	2.98652e-12	3.10175e-10	17.3137	6.97836	Lor_vs_others	Lor
Stromal cells	DBF4	-0.269777	5.26857	-7.47059	3.04089e-12	3.15515e-10	17.3113	-6.97582	Lor_vs_others	Lor
Stromal cells	PFKFB3	0.330961	5.51252	7.47244	3.08992e-12	3.20083e-10	17.2675	6.97357	Lor_vs_others	Lor
Stromal cells	EIF1	0.198791	8.95988	7.48209	3.12196e-12	3.23088e-10	17.2977	6.97212	Lor_vs_others	Lor
Stromal cells	PFDN4	0.240053	6.45332	7.46194	3.23782e-12	3.34429e-10	17.2037	6.96699	Lor_vs_others	Lor
Stromal cells	JADE3	0.236048	5.52964	7.47433	3.25228e-12	3.35814e-10	17.2556	6.96637	Lor_vs_others	Lor
Stromal cells	HSD17B4	-0.216033	6.58306	-7.46563	3.2866e-12	3.39109e-10	17.2261	-6.96489	Lor_vs_others	Lor
Stromal cells	MACF1	0.151403	8.29185	7.45972	3.42719e-12	3.52508e-10	17.187	6.95899	Lor_vs_others	Lor
Stromal cells	NDUFA6	-0.212851	6.2257	-7.46064	3.44883e-12	3.54487e-10	17.1982	-6.9581	Lor_vs_others	Lor
Stromal cells	BRCA1	-0.422173	4.78126	-7.42888	3.59051e-12	3.66898e-10	17.1322	-6.95243	Lor_vs_others	Lor
Stromal cells	VSNL1	-0.87256	3.22109	-7.4359	3.65216e-12	3.72716e-10	17.0775	-6.95003	Lor_vs_others	Lor
Stromal cells	MCHR1	0.857764	1.34173	7.45118	3.6528e-12	3.72716e-10	17.1221	6.95	Lor_vs_others	Lor
Stromal cells	PSMD14	-0.190156	6.58312	-7.4325	3.75882e-12	3.82071e-10	17.1283	-6.94597	Lor_vs_others	Lor
Stromal cells	EPHB2	0.519013	4.65766	7.42735	3.82014e-12	3.87811e-10	16.9996	6.94368	Lor_vs_others	Lor
Stromal cells	LRP11	0.312614	4.46272	7.42677	3.83872e-12	3.8945e-10	17.0321	6.943	Lor_vs_others	Lor
Stromal cells	TMEM256	-0.191982	7.10929	-7.43755	3.99932e-12	4.0446e-10	17.0521	-6.93721	Lor_vs_others	Lor
Stromal cells	ARHGEF40	0.224311	5.21094	7.44844	4.04493e-12	4.08298e-10	17.1326	6.9356	Lor_vs_others	Lor
Stromal cells	KIFC1	-0.552529	3.75027	-7.4325	4.10506e-12	4.12934e-10	17.1648	-6.93352	Lor_vs_others	Lor
Stromal cells	HIST1H4C	-0.518353	7.08805	-7.41738	4.19339e-12	4.2076e-10	17.0005	-6.93051	Lor_vs_others	Lor
Stromal cells	STK24	0.180465	6.57378	7.43337	4.21866e-12	4.22868e-10	17.0626	6.92966	Lor_vs_others	Lor
Stromal cells	RB1CC1	0.168026	7.00038	7.41679	4.34556e-12	4.34665e-10	16.9608	6.92546	Lor_vs_others	Lor
Stromal cells	OIP5	-0.481408	3.39796	-7.40139	4.38672e-12	4.38233e-10	17.0081	-6.92413	Lor_vs_others	Lor
Stromal cells	PIK3IP1	0.636649	1.69988	7.3767	4.55971e-12	4.54097e-10	17.0717	6.91865	Lor_vs_others	Lor
Stromal cells	LRP10	0.394167	3.53156	7.41966	4.82275e-12	4.77763e-10	16.9835	6.9107	Lor_vs_others	Lor
Stromal cells	BOLA3	-0.315224	4.94622	-7.39679	4.92549e-12	4.86885e-10	16.8582	-6.90771	Lor_vs_others	Lor
Stromal cells	PKIG	0.197242	6.15508	7.39579	4.94957e-12	4.88812e-10	16.8385	6.90702	Lor_vs_others	Lor
Stromal cells	ACKR3	0.511517	5.26283	7.4038	5.00449e-12	4.93779e-10	16.8493	6.90545	Lor_vs_others	Lor
Stromal cells	CDC27	-0.17573	6.80365	-7.40033	5.05762e-12	4.98406e-10	16.9028	-6.90395	Lor_vs_others	Lor
Stromal cells	ENDOD1	0.421863	4.18038	7.39507	5.15151e-12	5.06911e-10	16.8043	6.90134	Lor_vs_others	Lor
Stromal cells	HNRNPLL	0.172402	6.39268	7.39323	5.40036e-12	5.28921e-10	16.852	6.89463	Lor_vs_others	Lor
Stromal cells	MYL12A	0.175296	6.91696	7.37283	5.50371e-12	5.3789e-10	16.683	6.89194	Lor_vs_others	Lor
Stromal cells	CCND2	-0.314857	8.44511	-7.37486	5.78231e-12	5.62459e-10	16.7022	-6.88491	Lor_vs_others	Lor
Stromal cells	PTTG1IP	0.232926	6.86266	7.36354	5.87587e-12	5.69908e-10	16.6541	6.88263	Lor_vs_others	Lor
Stromal cells	WDR62	-0.579991	2.82916	-7.35303	5.91767e-12	5.73788e-10	16.7306	-6.88162	Lor_vs_others	Lor
Stromal cells	DUSP8	0.731874	1.26673	7.35	5.95526e-12	5.77258e-10	16.6498	6.88072	Lor_vs_others	Lor
Stromal cells	LAPTM4B	0.24281	7.41532	7.3466	6.51885e-12	6.2645e-10	16.5355	6.86782	Lor_vs_others	Lor
Stromal cells	MRPL41	-0.207617	5.77099	-7.35381	6.60888e-12	6.337e-10	16.588	-6.86587	Lor_vs_others	Lor
Stromal cells	ENPP2	-0.509555	5.532	-7.33798	6.72484e-12	6.4366e-10	16.5208	-6.86338	Lor_vs_others	Lor
Stromal cells	ALDOC	-0.686482	2.09676	-7.33592	6.8109e-12	6.51313e-10	16.6826	-6.86157	Lor_vs_others	Lor
Stromal cells	LMAN1	-0.222735	7.4059	-7.3398	6.99e-12	6.66646e-10	16.5049	-6.85786	Lor_vs_others	Lor
Stromal cells	PTBP3	0.188956	6.73048	7.33175	7.0206e-12	6.69165e-10	16.4864	6.85724	Lor_vs_others	Lor
Stromal cells	MTCH2	-0.20824	5.91917	-7.32735	7.14192e-12	6.80322e-10	16.4484	-6.85479	Lor_vs_others	Lor
Stromal cells	PPFIBP2	0.286621	5.58482	7.3222	7.48441e-12	7.10198e-10	16.4198	6.84809	Lor_vs_others	Lor
Stromal cells	SF1	0.159707	7.18978	7.32066	7.53189e-12	7.14067e-10	16.4022	6.84718	Lor_vs_others	Lor
Stromal cells	RTN4IP1	-0.320493	3.65243	-7.31759	7.64884e-12	7.23653e-10	16.4929	-6.84498	Lor_vs_others	Lor
Stromal cells	C6orf141	0.612064	2.75901	7.31469	7.70054e-12	7.28113e-10	16.3426	6.84401	Lor_vs_others	Lor
Stromal cells	FBXW7	0.207579	7.41299	7.31277	7.89229e-12	7.43606e-10	16.3569	6.84049	Lor_vs_others	Lor
Stromal cells	SPIN1	0.144283	7.35399	7.32047	7.97918e-12	7.51128e-10	16.3953	6.83892	Lor_vs_others	Lor
Stromal cells	VTN	0.438568	3.93654	7.31413	8.13111e-12	7.64081e-10	16.3379	6.83622	Lor_vs_others	Lor
Stromal cells	EIF2AK4	-0.149743	6.34932	-7.2991	8.14869e-12	7.65507e-10	16.3087	-6.83591	Lor_vs_others	Lor
Stromal cells	PGK1	-0.293766	7.08338	-7.30144	8.1528e-12	7.65668e-10	16.3379	-6.83584	Lor_vs_others	Lor
Stromal cells	KDM4A	-0.207477	5.54669	-7.29609	8.46482e-12	7.93807e-10	16.3694	-6.83045	Lor_vs_others	Lor
Stromal cells	TSC22D3	0.303635	4.65634	7.29553	8.6778e-12	8.12587e-10	16.2356	6.82689	Lor_vs_others	Lor
Stromal cells	SPRY1	0.449986	4.25247	7.30974	8.70241e-12	8.14177e-10	16.3703	6.82648	Lor_vs_others	Lor
Stromal cells	ARHGAP15	-0.804366	3.15053	-7.29111	8.78512e-12	8.21435e-10	16.3108	-6.82512	Lor_vs_others	Lor
Stromal cells	POLA1	-0.230975	6.82977	-7.29252	8.9375e-12	8.33489e-10	16.2401	-6.82265	Lor_vs_others	Lor
Stromal cells	KCNS3	-0.680106	3.06394	-7.28281	9.09652e-12	8.47388e-10	16.2255	-6.82012	Lor_vs_others	Lor
Stromal cells	LBR	-0.233255	6.08677	-7.28631	9.23688e-12	8.59392e-10	16.2197	-6.81792	Lor_vs_others	Lor
Stromal cells	CYC1	-0.227704	5.36328	-7.28867	9.24213e-12	8.59392e-10	16.2383	-6.81784	Lor_vs_others	Lor
Stromal cells	APOA4	0.643102	4.78801	7.28252	9.32272e-12	8.66382e-10	16.191	6.81659	Lor_vs_others	Lor
Stromal cells	AL139393.1	0.845641	0.902145	7.28361	9.38956e-12	8.7158e-10	16.1747	6.81556	Lor_vs_others	Lor
Stromal cells	HIST1H3B	-0.784181	3.24878	-7.26587	9.41817e-12	8.73952e-10	16.2301	-6.81513	Lor_vs_others	Lor
Stromal cells	STK38L	0.316482	5.50641	7.27591	9.55612e-12	8.86012e-10	16.1427	6.81303	Lor_vs_others	Lor
Stromal cells	ELF1	0.212168	6.56027	7.29385	9.66481e-12	8.94792e-10	16.2369	6.81141	Lor_vs_others	Lor
Stromal cells	AC109441.1	0.818597	1.55323	7.26389	9.91257e-12	9.14817e-10	16.0539	6.80777	Lor_vs_others	Lor
Stromal cells	TPM4	0.21432	8.63844	7.27111	1.00108e-11	9.2255e-10	16.1105	6.80635	Lor_vs_others	Lor
Stromal cells	SH3RF1	0.236938	6.75894	7.26216	1.02307e-11	9.40645e-10	16.0609	6.80322	Lor_vs_others	Lor
Stromal cells	COQ8A	0.359239	3.47454	7.24147	1.08036e-11	9.8595e-10	16.0047	6.79537	Lor_vs_others	Lor
Stromal cells	CENPU	-0.515917	4.33723	-7.24469	1.0834e-11	9.88443e-10	16.0909	-6.79496	Lor_vs_others	Lor
Stromal cells	FAM210B	0.253003	5.80692	7.24888	1.08938e-11	9.93337e-10	15.9863	6.79417	Lor_vs_others	Lor
Stromal cells	AHSG	0.620648	3.34791	7.23428	1.12154e-11	1.02062e-09	15.9617	6.78997	Lor_vs_others	Lor
Stromal cells	SIRT1	0.234411	5.14225	7.22553	1.12229e-11	1.02101e-09	15.9714	6.78988	Lor_vs_others	Lor
Stromal cells	ZNF678	-0.224686	5.33251	-7.24193	1.15709e-11	1.04701e-09	15.9731	-6.78547	Lor_vs_others	Lor
Stromal cells	FMNL3	0.294149	4.81666	7.23976	1.17277e-11	1.0594e-09	15.9359	6.78353	Lor_vs_others	Lor
Stromal cells	CPAMD8	0.317966	4.48889	7.23846	1.19353e-11	1.07512e-09	15.9295	6.78099	Lor_vs_others	Lor
Stromal cells	CIP2A	-0.398825	4.22913	-7.21411	1.19672e-11	1.07769e-09	15.9888	-6.78061	Lor_vs_others	Lor
Stromal cells	SMC1A	-0.21475	6.39618	-7.24335	1.1993e-11	1.0794e-09	15.9734	-6.7803	Lor_vs_others	Lor
Stromal cells	ARHGAP11A	-0.530914	3.43602	-7.21449	1.2016e-11	1.08086e-09	15.9723	-6.78002	Lor_vs_others	Lor
Stromal cells	DTL	-0.535053	5.22268	-7.22837	1.21821e-11	1.09335e-09	15.9468	-6.77804	Lor_vs_others	Lor
Stromal cells	CEP55	-0.672862	2.89908	-7.2206	1.25198e-11	1.1202e-09	15.9448	-6.77408	Lor_vs_others	Lor
Stromal cells	ANXA6	-0.230637	6.10947	-7.23776	1.26126e-11	1.12724e-09	15.9761	-6.77301	Lor_vs_others	Lor
Stromal cells	APOB	0.603087	3.69353	7.1993	1.26913e-11	1.13364e-09	15.8109	6.77211	Lor_vs_others	Lor
Stromal cells	SLC12A2	0.235782	5.27388	7.21711	1.2811e-11	1.14337e-09	15.948	6.77076	Lor_vs_others	Lor
Stromal cells	PIMREG	-0.673634	2.7261	-7.21566	1.31826e-11	1.17261e-09	15.9624	-6.76662	Lor_vs_others	Lor
Stromal cells	HIST1H2AC	0.47057	4.60368	7.22278	1.37635e-11	1.21886e-09	15.8495	6.76037	Lor_vs_others	Lor
Stromal cells	HIST1H1B	-0.757128	2.9731	-7.18369	1.41069e-11	1.24479e-09	15.8549	-6.7568	Lor_vs_others	Lor
Stromal cells	PLK1	-0.581691	3.30852	-7.19349	1.44782e-11	1.27333e-09	15.8107	-6.75304	Lor_vs_others	Lor
Stromal cells	FAM78B	0.593356	2.66086	7.20991	1.46867e-11	1.29025e-09	15.7591	6.75096	Lor_vs_others	Lor
Stromal cells	PABPC1	0.150299	8.58764	7.2132	1.50361e-11	1.31783e-09	15.803	6.74755	Lor_vs_others	Lor
Stromal cells	WASHC2C	0.257917	4.59964	7.20647	1.53098e-11	1.33801e-09	15.818	6.74493	Lor_vs_others	Lor
Stromal cells	PLEKHM2	0.228848	5.24382	7.20905	1.61474e-11	1.40316e-09	15.8208	6.73719	Lor_vs_others	Lor
Stromal cells	PSAT1	-0.405749	5.19942	-7.16735	1.79997e-11	1.55146e-09	15.5749	-6.72139	Lor_vs_others	Lor
Stromal cells	C4orf48	-0.227191	6.45066	-7.16587	1.84015e-11	1.58226e-09	15.5315	-6.71817	Lor_vs_others	Lor
Stromal cells	HMGN3	-0.150876	7.96725	-7.16433	1.87393e-11	1.60828e-09	15.5216	-6.71552	Lor_vs_others	Lor
Stromal cells	CABLES1	0.393448	3.84013	7.14958	1.87579e-11	1.60945e-09	15.4606	6.71538	Lor_vs_others	Lor
Stromal cells	CASP3	0.226496	5.3358	7.15193	1.90717e-11	1.63287e-09	15.497	6.71296	Lor_vs_others	Lor
Stromal cells	IGSF10	-0.514423	4.97716	-7.18081	1.91216e-11	1.63626e-09	15.6337	-6.71258	Lor_vs_others	Lor
Stromal cells	ERICH1	0.19795	5.49353	7.17674	1.91955e-11	1.64127e-09	15.6771	6.71201	Lor_vs_others	Lor
Stromal cells	SRPX2	0.590514	3.56755	7.1611	1.94852e-11	1.66382e-09	15.4833	6.70983	Lor_vs_others	Lor
Stromal cells	FYTTD1	0.233863	5.81317	7.18393	1.95022e-11	1.66482e-09	15.6362	6.7097	Lor_vs_others	Lor
Stromal cells	IL11	0.646215	2.12387	7.14869	2.05004e-11	1.74167e-09	15.4091	6.70241	Lor_vs_others	Lor
Stromal cells	EIF3M	0.143562	6.91882	7.15021	2.07611e-11	1.76003e-09	15.4387	6.70057	Lor_vs_others	Lor
Stromal cells	DNAJC9	-0.201887	5.76641	-7.13625	2.0986e-11	1.77631e-09	15.3939	-6.69899	Lor_vs_others	Lor
Stromal cells	WBP1	-0.259693	4.88685	-7.13616	2.10406e-11	1.77999e-09	15.4069	-6.69861	Lor_vs_others	Lor
Stromal cells	ZNHIT3	0.177276	5.59598	7.12981	2.29239e-11	1.92253e-09	15.3271	6.68607	Lor_vs_others	Lor
Stromal cells	SNHG7	0.267063	6.35391	7.13224	2.29451e-11	1.9238e-09	15.337	6.68594	Lor_vs_others	Lor
Stromal cells	MTURN	0.410932	3.16271	7.1229	2.30645e-11	1.93179e-09	15.3368	6.68518	Lor_vs_others	Lor
Stromal cells	CSTF3	-0.169404	6.49615	-7.11542	2.44209e-11	2.03474e-09	15.292	-6.6768	Lor_vs_others	Lor
Stromal cells	AP003086.1	0.334498	5.49024	7.12143	2.45098e-11	2.04054e-09	15.2882	6.67627	Lor_vs_others	Lor
Stromal cells	SLC38A9	0.188501	5.76993	7.10267	2.47076e-11	2.05381e-09	15.3044	6.67509	Lor_vs_others	Lor
Stromal cells	EIF3E	0.188132	8.58745	7.11765	2.48892e-11	2.06729e-09	15.2518	6.67402	Lor_vs_others	Lor
Stromal cells	HIST1H1D	-0.542139	4.48213	-7.10682	2.50777e-11	2.08241e-09	15.2673	-6.67291	Lor_vs_others	Lor
Stromal cells	MLLT11	-0.232677	5.83896	-7.10843	2.55813e-11	2.11928e-09	15.219	-6.66999	Lor_vs_others	Lor
Stromal cells	RCN2	-0.148575	7.4684	-7.11944	2.64184e-11	2.1779e-09	15.2735	-6.66527	Lor_vs_others	Lor
Stromal cells	AC020916.1	0.557784	3.61487	7.10304	2.64441e-11	2.17946e-09	15.1661	6.66512	Lor_vs_others	Lor
Stromal cells	ETV6	0.181687	7.16753	7.10624	2.66163e-11	2.19252e-09	15.2323	6.66417	Lor_vs_others	Lor
Stromal cells	PPIC	-0.441371	7.03373	-7.11166	2.71381e-11	2.23206e-09	15.243	-6.66132	Lor_vs_others	Lor
Stromal cells	NDUFB11	-0.192853	7.41515	-7.09759	2.73933e-11	2.24957e-09	15.1498	-6.65994	Lor_vs_others	Lor
Stromal cells	DUT	-0.291676	6.73343	-7.08182	2.88913e-11	2.36288e-09	15.0936	-6.65211	Lor_vs_others	Lor
Stromal cells	PGP	-0.331266	4.86967	-7.07761	3.1327e-11	2.5484e-09	15.1407	-6.64019	Lor_vs_others	Lor
Stromal cells	UBTF	0.210189	5.78255	7.06286	3.16321e-11	2.5693e-09	15.0659	6.63877	Lor_vs_others	Lor
Stromal cells	WWTR1	0.19683	6.85699	7.07124	3.19905e-11	2.59511e-09	15.0038	6.6371	Lor_vs_others	Lor
Stromal cells	CTSB	0.273204	5.55764	7.06765	3.25887e-11	2.63895e-09	14.976	6.63437	Lor_vs_others	Lor
Stromal cells	SCD5	-0.407475	5.47293	-7.05037	3.7111e-11	2.9713e-09	14.9361	-6.61518	Lor_vs_others	Lor
Stromal cells	BMP6	0.855346	1.51844	7.02939	3.72857e-11	2.98305e-09	14.8319	6.61448	Lor_vs_others	Lor
Stromal cells	LINC01194	-0.829648	2.13328	-7.01869	3.89384e-11	3.09975e-09	14.7784	-6.60806	Lor_vs_others	Lor
Stromal cells	NUP205	-0.221012	5.33013	-7.02579	3.90858e-11	3.10995e-09	14.7955	-6.6075	Lor_vs_others	Lor
Stromal cells	GLO1	-0.166683	6.82748	-7.03184	3.97634e-11	3.15522e-09	14.7956	-6.60496	Lor_vs_others	Lor
Stromal cells	ST7	0.316763	5.57955	7.02553	4.31589e-11	3.39434e-09	14.8163	6.59281	Lor_vs_others	Lor
Stromal cells	OXNAD1	-0.222501	4.83826	-7.00159	4.52476e-11	3.53945e-09	14.6832	-6.58579	Lor_vs_others	Lor
Stromal cells	SPCS3	-0.179187	6.55444	-7.00663	4.54493e-11	3.55349e-09	14.6626	-6.58513	Lor_vs_others	Lor
Stromal cells	FANCC	-0.163146	6.62957	-7.00838	4.62375e-11	3.60982e-09	14.6866	-6.58257	Lor_vs_others	Lor
Stromal cells	H6PD	0.27068	4.60632	7.01319	4.85368e-11	3.77643e-09	14.6909	6.57536	Lor_vs_others	Lor
Stromal cells	UGT3A2	-0.678537	1.92146	-6.98973	4.94604e-11	3.83847e-09	14.646	-6.57255	Lor_vs_others	Lor
Stromal cells	CDH8	0.417981	4.7441	6.9938	4.97136e-11	3.85392e-09	14.5728	6.57179	Lor_vs_others	Lor
Stromal cells	UNKL	0.307609	3.76984	6.97128	5.07522e-11	3.92872e-09	14.5372	6.56871	Lor_vs_others	Lor
Stromal cells	HIST1H3G	-0.851749	1.4693	-6.99989	5.28758e-11	4.07633e-09	14.7518	-6.5626	Lor_vs_others	Lor
Stromal cells	CRIM1	0.255206	5.94105	6.96647	5.56142e-11	4.26278e-09	14.4265	6.55507	Lor_vs_others	Lor
Stromal cells	INTS2	-0.266173	4.70368	-6.93972	5.68981e-11	4.35284e-09	14.4327	-6.55167	Lor_vs_others	Lor
Stromal cells	LINC00937	0.423743	4.40808	6.97992	5.83319e-11	4.45081e-09	14.4962	6.54795	Lor_vs_others	Lor
Stromal cells	CCDC34	-0.252257	5.68187	-6.95085	6.08241e-11	4.61893e-09	14.3783	-6.5417	Lor_vs_others	Lor
Stromal cells	HOXB6	0.499053	3.54971	6.97689	6.14924e-11	4.6645e-09	14.4646	6.54006	Lor_vs_others	Lor
Stromal cells	KIF21A	-0.320467	5.98032	-6.96625	6.14971e-11	4.6645e-09	14.4461	-6.54005	Lor_vs_others	Lor
Stromal cells	MEOX1	0.817437	1.77024	6.93495	6.17121e-11	4.67859e-09	14.2575	6.53953	Lor_vs_others	Lor
Stromal cells	MYO1E	0.364501	5.9121	6.94645	6.27036e-11	4.74926e-09	14.3332	6.53715	Lor_vs_others	Lor
Stromal cells	LOXL1-AS1	0.494149	2.94793	6.94766	6.31393e-11	4.77886e-09	14.3462	6.53611	Lor_vs_others	Lor
Stromal cells	FGFBP3	-0.56513	2.76151	-6.91755	6.49716e-11	4.89553e-09	14.3714	-6.53183	Lor_vs_others	Lor
Stromal cells	EGFLAM	0.518813	6.7194	6.96323	6.78359e-11	5.09075e-09	14.4091	6.52537	Lor_vs_others	Lor
Stromal cells	AC008591.1	-0.418534	6.25539	-6.94083	6.80594e-11	5.10174e-09	14.3088	-6.52487	Lor_vs_others	Lor
Stromal cells	OTUD1	0.447587	2.53448	6.93798	6.93518e-11	5.18889e-09	14.3115	6.52205	Lor_vs_others	Lor
Stromal cells	SLC35D2	0.274848	4.33049	6.90423	7.06111e-11	5.26955e-09	14.1963	6.51935	Lor_vs_others	Lor
Stromal cells	AC127526.1	0.64537	2.57412	6.92448	7.06935e-11	5.27447e-09	14.173	6.51918	Lor_vs_others	Lor
Stromal cells	LIPA	-0.232173	5.59536	-6.93193	7.14173e-11	5.32226e-09	14.2752	-6.51765	Lor_vs_others	Lor
Stromal cells	CTDSP2	0.205231	5.74972	6.92701	7.25894e-11	5.40206e-09	14.3075	6.51521	Lor_vs_others	Lor
Stromal cells	LRRN3	-0.749401	5.62093	-6.92102	7.35066e-11	5.45888e-09	14.2204	-6.51332	Lor_vs_others	Lor
Stromal cells	HOXB2	0.432707	4.00629	6.93993	7.36373e-11	5.46732e-09	14.2644	6.51306	Lor_vs_others	Lor
Stromal cells	THUMPD3-AS1	0.211593	5.92349	6.91348	7.39518e-11	5.48557e-09	14.1524	6.51242	Lor_vs_others	Lor
Stromal cells	EIF5A	-0.242365	6.70733	-6.9162	7.42314e-11	5.50376e-09	14.1664	-6.51185	Lor_vs_others	Lor
Stromal cells	HYOU1	-0.306306	4.4707	-6.91119	7.56088e-11	5.5981e-09	14.1928	-6.50909	Lor_vs_others	Lor
Stromal cells	NDUFB1	-0.206976	6.64067	-6.91165	7.77046e-11	5.72939e-09	14.1349	-6.50498	Lor_vs_others	Lor
Stromal cells	PLS3	0.251172	7.1352	6.91028	7.87352e-11	5.79736e-09	14.1089	6.503	Lor_vs_others	Lor
Stromal cells	PSMA7	-0.198598	7.76716	-6.89869	8.14982e-11	5.9829e-09	14.0633	-6.49781	Lor_vs_others	Lor
Stromal cells	FNIP1	0.158164	7.34345	6.91558	8.16552e-11	5.9903e-09	14.1535	6.49752	Lor_vs_others	Lor
Stromal cells	GPR180	-0.273658	5.08742	-6.90964	8.17346e-11	5.99474e-09	14.1473	-6.49737	Lor_vs_others	Lor
Stromal cells	CBX5	-0.205964	7.69033	-6.90189	8.20131e-11	6.00828e-09	14.0813	-6.49686	Lor_vs_others	Lor
Stromal cells	RNF19A	0.196521	6.08983	6.90752	8.26238e-11	6.0492e-09	14.1105	6.49574	Lor_vs_others	Lor
Stromal cells	KIF26B	0.324968	9.60104	6.90049	8.44097e-11	6.15987e-09	14.062	6.49252	Lor_vs_others	Lor
Stromal cells	SUGP2	-0.174858	6.09727	-6.89983	8.49289e-11	6.19352e-09	14.1616	-6.4916	Lor_vs_others	Lor
Stromal cells	CHAF1A	-0.3798	4.60244	-6.89321	8.58013e-11	6.25143e-09	14.0897	-6.49006	Lor_vs_others	Lor
Stromal cells	POC1A	-0.489751	2.76486	-6.88006	8.84593e-11	6.42719e-09	14.0665	-6.48546	Lor_vs_others	Lor
Stromal cells	KDM3A	0.284672	5.70555	6.88396	8.92205e-11	6.47253e-09	14.0226	6.48417	Lor_vs_others	Lor
Stromal cells	CLTC	-0.162066	7.22892	-6.89203	8.94082e-11	6.48321e-09	14.0289	-6.48385	Lor_vs_others	Lor
Stromal cells	FMO3	-0.630618	2.93971	-6.88448	9.02535e-11	6.53413e-09	14.0336	-6.48244	Lor_vs_others	Lor
Stromal cells	DYNLRB2	0.631647	0.994464	6.89238	9.07547e-11	6.56596e-09	14.0137	6.4816	Lor_vs_others	Lor
Stromal cells	SLC41A3	0.25189	4.17239	6.87722	9.35729e-11	6.75e-09	14.028	6.47699	Lor_vs_others	Lor
Stromal cells	PIN1	-0.215966	5.103	-6.87482	9.37607e-11	6.75897e-09	13.9561	-6.47668	Lor_vs_others	Lor
Stromal cells	VCP	-0.193428	6.83797	-6.8809	9.38468e-11	6.76061e-09	14.0073	-6.47654	Lor_vs_others	Lor
Stromal cells	SND1	-0.200051	8.2871	-6.89008	9.48233e-11	6.81713e-09	14.0119	-6.47498	Lor_vs_others	Lor
Stromal cells	KCMF1	0.134971	6.66222	6.88534	9.50183e-11	6.82962e-09	14.0245	6.47467	Lor_vs_others	Lor
Stromal cells	NDUFA13	-0.16191	7.91607	-6.87477	9.58526e-11	6.8803e-09	13.9259	-6.47335	Lor_vs_others	Lor
Stromal cells	HDAC5	0.247914	4.44571	6.85815	9.92225e-11	7.10147e-09	13.9183	6.46813	Lor_vs_others	Lor
Stromal cells	ACTG1	0.188694	10.9628	6.87215	9.97011e-11	7.13253e-09	13.8981	6.4674	Lor_vs_others	Lor
Stromal cells	SASS6	-0.335778	4.02273	-6.85213	1.01514e-10	7.25411e-09	13.9183	-6.46468	Lor_vs_others	Lor
Stromal cells	PITPNC1	0.329643	6.12242	6.86102	1.02887e-10	7.33908e-09	13.8369	6.46265	Lor_vs_others	Lor
Stromal cells	EBF4	0.428963	4.7689	6.86965	1.08751e-10	7.71948e-09	13.8877	6.45426	Lor_vs_others	Lor
Stromal cells	DUSP5	0.522022	2.62692	6.84	1.11962e-10	7.92283e-09	13.7806	6.44985	Lor_vs_others	Lor
Stromal cells	FLCN	0.345951	3.28054	6.82004	1.12575e-10	7.96267e-09	13.7922	6.44902	Lor_vs_others	Lor
Stromal cells	MRPL32	0.166215	5.06235	6.8485	1.13592e-10	8.02752e-09	13.8038	6.44766	Lor_vs_others	Lor
Stromal cells	SAE1	-0.208372	6.3238	-6.82954	1.14749e-10	8.10034e-09	13.7525	-6.44612	Lor_vs_others	Lor
Stromal cells	BTBD9	0.153739	7.31663	6.84969	1.20172e-10	8.42732e-09	13.8472	6.43912	Lor_vs_others	Lor
Stromal cells	RAD54L	-0.464335	2.935	-6.81224	1.2704e-10	8.85846e-09	13.716	-6.43067	Lor_vs_others	Lor
Stromal cells	DAPK3	0.279368	5.33266	6.80524	1.28238e-10	8.93808e-09	13.6279	6.42925	Lor_vs_others	Lor
Stromal cells	MTFP1	-0.499731	2.99933	-6.82721	1.28458e-10	8.95149e-09	13.7496	-6.42899	Lor_vs_others	Lor
Stromal cells	LMNB1	-0.376271	5.66904	-6.82218	1.28857e-10	8.97536e-09	13.6722	-6.42851	Lor_vs_others	Lor
Stromal cells	NCOA5	0.176871	5.6818	6.83301	1.32144e-10	9.18034e-09	13.7777	6.42468	Lor_vs_others	Lor
Stromal cells	AF165147.1	-0.537502	5.65865	-6.81235	1.34095e-10	9.30575e-09	13.6199	-6.42245	Lor_vs_others	Lor
Stromal cells	CLSTN2	0.643912	5.61465	6.81169	1.39031e-10	9.60657e-09	13.5781	6.41695	Lor_vs_others	Lor
Stromal cells	KIF16B	-0.226016	5.50569	-6.78159	1.51485e-10	1.0393e-08	13.4707	-6.40387	Lor_vs_others	Lor
Stromal cells	FAM83D	-0.581931	2.92772	-6.79541	1.53158e-10	1.04943e-08	13.6139	-6.4022	Lor_vs_others	Lor
Stromal cells	GBP4	0.573586	3.41301	6.79698	1.57733e-10	1.07708e-08	13.492	6.3977	Lor_vs_others	Lor
Stromal cells	MAGOHB	-0.238637	5.31127	-6.77947	1.59488e-10	1.08767e-08	13.4422	-6.39601	Lor_vs_others	Lor
Stromal cells	HIVEP2	0.308167	4.19477	6.78525	1.59967e-10	1.09048e-08	13.4468	6.39555	Lor_vs_others	Lor
Stromal cells	RPS14	0.15015	11.4797	6.78331	1.61676e-10	1.10142e-08	13.4149	6.39393	Lor_vs_others	Lor
Stromal cells	WTAP	0.142777	7.04938	6.79769	1.61719e-10	1.10148e-08	13.53	6.39389	Lor_vs_others	Lor
Stromal cells	SV2A	-0.305865	3.82017	-6.7676	1.65506e-10	1.12536e-08	13.4239	-6.39035	Lor_vs_others	Lor
Stromal cells	ASCC3	-0.235204	7.8697	-6.77492	1.67791e-10	1.13847e-08	13.392	-6.38825	Lor_vs_others	Lor
Stromal cells	H2AFV	-0.172156	7.14273	-6.76713	1.70522e-10	1.15553e-08	13.3701	-6.38578	Lor_vs_others	Lor
Stromal cells	GNA14	0.671392	2.53128	6.77169	1.71336e-10	1.16006e-08	13.374	6.38505	Lor_vs_others	Lor
Stromal cells	ZWILCH	-0.312155	4.22692	-6.7599	1.7654e-10	1.19204e-08	13.408	-6.38047	Lor_vs_others	Lor
Stromal cells	SPAG5	-0.650102	2.39382	-6.75191	1.78459e-10	1.20446e-08	13.4817	-6.37882	Lor_vs_others	Lor
Stromal cells	ASF1B	-0.63512	2.59469	-6.74161	1.80434e-10	1.21523e-08	13.3519	-6.37713	Lor_vs_others	Lor
Stromal cells	ARMC9	0.20181	6.70126	6.75844	1.82923e-10	1.22899e-08	13.2967	6.37503	Lor_vs_others	Lor
Stromal cells	ITPRIP	0.461939	3.08115	6.74439	1.89823e-10	1.26858e-08	13.2944	6.36936	Lor_vs_others	Lor
Stromal cells	PKIB	-0.344167	6.31459	-6.75646	1.90705e-10	1.27314e-08	13.2937	-6.36865	Lor_vs_others	Lor
Stromal cells	SYF2	0.195877	6.08215	6.7482	1.91186e-10	1.27529e-08	13.2628	6.36826	Lor_vs_others	Lor
Stromal cells	HCFC1	-0.224386	5.01529	-6.72547	2.04422e-10	1.35651e-08	13.1839	-6.35798	Lor_vs_others	Lor
Stromal cells	DNA2	-0.374578	4.54638	-6.73512	2.04511e-10	1.35682e-08	13.2315	-6.35791	Lor_vs_others	Lor
Stromal cells	UBALD2	0.33254	3.50465	6.72155	2.06514e-10	1.36925e-08	13.2827	6.35642	Lor_vs_others	Lor
Stromal cells	STIL	-0.448131	4.21658	-6.73082	2.1037e-10	1.39107e-08	13.3488	-6.35357	Lor_vs_others	Lor
Stromal cells	MLEC	-0.191423	6.89776	-6.73107	2.19129e-10	1.44159e-08	13.1692	-6.3473	Lor_vs_others	Lor
Stromal cells	BCO2	0.367617	4.0993	6.73632	2.19134e-10	1.44159e-08	13.1701	6.34729	Lor_vs_others	Lor
Stromal cells	WNT2	0.815071	2.03572	6.72134	2.19311e-10	1.44244e-08	13.0563	6.34717	Lor_vs_others	Lor
Stromal cells	STPG2	0.308446	4.7505	6.73646	2.21769e-10	1.4568e-08	13.1772	6.34546	Lor_vs_others	Lor
Stromal cells	SLC12A6	0.232321	4.49658	6.70597	2.23923e-10	1.46914e-08	13.0714	6.34397	Lor_vs_others	Lor
Stromal cells	TMEM43	0.236667	4.48818	6.71748	2.24816e-10	1.4747e-08	13.0864	6.34335	Lor_vs_others	Lor
Stromal cells	RPL24	0.128119	10.507	6.7222	2.27188e-10	1.48904e-08	13.0882	6.34174	Lor_vs_others	Lor
Stromal cells	TIMELESS	-0.352179	4.21267	-6.71382	2.2753e-10	1.49083e-08	13.1133	-6.34151	Lor_vs_others	Lor
Stromal cells	KLF3	0.242268	5.81332	6.71559	2.30936e-10	1.51051e-08	13.0742	6.33922	Lor_vs_others	Lor
Stromal cells	LAMTOR3	0.214684	5.1966	6.72812	2.35768e-10	1.5374e-08	13.1499	6.33603	Lor_vs_others	Lor
Stromal cells	LRR1	-0.414749	3.34824	-6.69813	2.37752e-10	1.54749e-08	13.1008	-6.33473	Lor_vs_others	Lor
Stromal cells	EDA2R	-0.640598	1.99968	-6.70753	2.46044e-10	1.59627e-08	13.0843	-6.32945	Lor_vs_others	Lor
Stromal cells	E2F7	-0.566075	3.38011	-6.69517	2.51695e-10	1.62798e-08	13.0439	-6.32594	Lor_vs_others	Lor
Stromal cells	BX284613.2	-0.567155	7.73376	-6.69947	2.58339e-10	1.66791e-08	13.0198	-6.32192	Lor_vs_others	Lor
Stromal cells	MSX2	0.287903	4.97348	6.68588	2.76853e-10	1.77384e-08	12.907	6.31121	Lor_vs_others	Lor
Stromal cells	ABCA10	0.516274	2.24063	6.68364	2.82825e-10	1.80811e-08	12.8699	6.30791	Lor_vs_others	Lor
Stromal cells	ENAH	0.170892	8.667	6.66946	2.90632e-10	1.85247e-08	12.8142	6.30369	Lor_vs_others	Lor
Stromal cells	AC113414.1	-0.451801	6.74079	-6.67846	2.97658e-10	1.89122e-08	12.8881	-6.29999	Lor_vs_others	Lor
Stromal cells	IGBP1	0.171291	5.98848	6.67252	2.98395e-10	1.89477e-08	12.8718	6.29961	Lor_vs_others	Lor
Stromal cells	HPX	0.688807	1.34806	6.65465	3.07097e-10	1.9427e-08	12.7467	6.29515	Lor_vs_others	Lor
Stromal cells	AGFG1	0.158502	6.47126	6.66207	3.16355e-10	1.99574e-08	12.7966	6.29054	Lor_vs_others	Lor
Stromal cells	COL19A1	-0.741275	3.6327	-6.65519	3.18602e-10	2.00793e-08	12.7938	-6.28945	Lor_vs_others	Lor
Stromal cells	HGSNAT	0.160499	5.9353	6.66043	3.31533e-10	2.08327e-08	12.7733	6.28327	Lor_vs_others	Lor
Stromal cells	TYMSOS	-0.626699	2.17	-6.63854	3.39336e-10	2.1252e-08	12.7811	-6.27965	Lor_vs_others	Lor
Stromal cells	SGK3	0.173149	5.65821	6.6581	3.51187e-10	2.19212e-08	12.7974	6.27431	Lor_vs_others	Lor
Stromal cells	CDC42EP1	0.36471	3.56705	6.63286	3.55502e-10	2.21387e-08	12.6381	6.27241	Lor_vs_others	Lor
Stromal cells	BSDC1	0.183355	5.21786	6.62989	3.57469e-10	2.22482e-08	12.6766	6.27155	Lor_vs_others	Lor
Stromal cells	ANP32A	-0.180762	7.3131	-6.63404	3.6155e-10	2.24847e-08	12.6356	-6.26978	Lor_vs_others	Lor
Stromal cells	MASTL	-0.384706	3.91024	-6.62596	3.68063e-10	2.28498e-08	12.709	-6.267	Lor_vs_others	Lor
Stromal cells	ENO1	-0.263291	8.26602	-6.62664	3.702e-10	2.29691e-08	12.6165	-6.2661	Lor_vs_others	Lor
Stromal cells	CDC45	-0.543189	3.27702	-6.61643	3.78373e-10	2.34252e-08	12.6284	-6.2627	Lor_vs_others	Lor
Stromal cells	WDR19	0.193811	5.20775	6.62862	3.85093e-10	2.38054e-08	12.6874	6.25995	Lor_vs_others	Lor
Stromal cells	H2AFX	-0.283703	5.07698	-6.61171	3.8818e-10	2.39823e-08	12.5626	-6.25871	Lor_vs_others	Lor
Stromal cells	PGM1	-0.239459	5.21873	-6.61119	3.94576e-10	2.43445e-08	12.5905	-6.25616	Lor_vs_others	Lor
Stromal cells	CASTOR3	0.230093	4.97329	6.61963	3.95133e-10	2.43741e-08	12.5486	6.25594	Lor_vs_others	Lor
Stromal cells	IGFBP2	-0.391677	6.58713	-6.61783	3.96537e-10	2.44466e-08	12.5614	-6.25538	Lor_vs_others	Lor
Stromal cells	PIF1	-0.651478	2.22685	-6.60554	3.9852e-10	2.45552e-08	12.6321	-6.25461	Lor_vs_others	Lor
Stromal cells	CDK5RAP2	-0.205879	6.02206	-6.61169	3.98528e-10	2.45552e-08	12.5575	-6.2546	Lor_vs_others	Lor
Stromal cells	NR4A1	0.499095	5.35011	6.61828	4.00813e-10	2.46817e-08	12.5301	6.25371	Lor_vs_others	Lor
Stromal cells	BLM	-0.412868	4.5283	-6.60989	4.03763e-10	2.48203e-08	12.5839	-6.25257	Lor_vs_others	Lor
Stromal cells	EIF1B	0.149608	7.12735	6.62482	4.05863e-10	2.4935e-08	12.5834	6.25176	Lor_vs_others	Lor
Stromal cells	AC007364.1	0.254635	4.87131	6.59908	4.08577e-10	2.50777e-08	12.4678	6.25072	Lor_vs_others	Lor
Stromal cells	ALOX12-AS1	0.278332	4.40429	6.61197	4.12783e-10	2.53164e-08	12.5026	6.24912	Lor_vs_others	Lor
Stromal cells	CCNF	-0.446451	3.19032	-6.59276	4.13274e-10	2.53417e-08	12.575	-6.24893	Lor_vs_others	Lor
Stromal cells	NRXN1	-0.59579	6.49903	-6.59994	4.18556e-10	2.56459e-08	12.4793	-6.24695	Lor_vs_others	Lor
Stromal cells	PRCD	0.477507	3.54209	6.6086	4.21933e-10	2.5828e-08	12.482	6.24569	Lor_vs_others	Lor
Stromal cells	AC092745.5	0.333311	4.10804	6.62818	4.22025e-10	2.58287e-08	12.5987	6.24566	Lor_vs_others	Lor
Stromal cells	NDUFB6	-0.165747	6.04379	-6.59961	4.24507e-10	2.59707e-08	12.4661	-6.24474	Lor_vs_others	Lor
Stromal cells	KIDINS220	0.127842	7.0569	6.61788	4.26584e-10	2.60828e-08	12.5609	6.24398	Lor_vs_others	Lor
Stromal cells	CHTF18	-0.475858	2.90265	-6.58763	4.30418e-10	2.62971e-08	12.53	-6.24258	Lor_vs_others	Lor
Stromal cells	KCTD3	0.185279	5.98068	6.61768	4.30679e-10	2.6308e-08	12.5558	6.24248	Lor_vs_others	Lor
Stromal cells	DNMT1	-0.230606	6.18064	-6.59676	4.37564e-10	2.66573e-08	12.4682	-6.24	Lor_vs_others	Lor
Stromal cells	EDNRB	-0.47836	4.58303	-6.61042	4.47889e-10	2.72086e-08	12.5423	-6.23635	Lor_vs_others	Lor
Stromal cells	SP110	0.395968	3.66449	6.601	4.53031e-10	2.75053e-08	12.434	6.23457	Lor_vs_others	Lor
Stromal cells	TKT	-0.20219	6.64864	-6.59148	4.53522e-10	2.75246e-08	12.4195	-6.2344	Lor_vs_others	Lor
Stromal cells	CASP8AP2	-0.211963	5.11389	-6.58119	4.55304e-10	2.76276e-08	12.4021	-6.23378	Lor_vs_others	Lor
Stromal cells	AGO4	0.181824	5.93373	6.58258	4.57381e-10	2.7743e-08	12.3747	6.23307	Lor_vs_others	Lor
Stromal cells	APOA1	0.50915	5.55978	6.57589	4.70842e-10	2.84947e-08	12.3316	6.22853	Lor_vs_others	Lor
Stromal cells	TMEM14A	-0.217084	4.99236	-6.5864	4.73293e-10	2.86268e-08	12.3963	-6.22771	Lor_vs_others	Lor
Stromal cells	AL365295.1	-0.249273	6.78503	-6.58081	4.76356e-10	2.87889e-08	12.3586	-6.2267	Lor_vs_others	Lor
Stromal cells	FKBP7	-0.283877	5.85404	-6.5853	4.77003e-10	2.88021e-08	12.3887	-6.22649	Lor_vs_others	Lor
Stromal cells	HIST1H2BH	-0.652355	2.1041	-6.58089	4.79206e-10	2.89242e-08	12.4725	-6.22577	Lor_vs_others	Lor
Stromal cells	DIXDC1	0.235484	5.88739	6.58241	4.86764e-10	2.93416e-08	12.3708	6.22331	Lor_vs_others	Lor
Stromal cells	PXK	0.312306	5.2908	6.60978	4.88681e-10	2.9436e-08	12.5036	6.2227	Lor_vs_others	Lor
Stromal cells	DPYSL2	-0.195679	6.8711	-6.57736	4.95228e-10	2.97733e-08	12.3602	-6.22061	Lor_vs_others	Lor
Stromal cells	DEPP1	0.558496	1.83742	6.57547	4.96676e-10	2.98435e-08	12.3242	6.22015	Lor_vs_others	Lor
Stromal cells	N4BP2L2	0.155946	7.86847	6.5758	5.015e-10	3.00938e-08	12.3247	6.21863	Lor_vs_others	Lor
Stromal cells	RAD18	-0.274963	5.07615	-6.56489	5.03827e-10	3.01994e-08	12.3133	-6.21791	Lor_vs_others	Lor
Stromal cells	DKK3	-0.394232	3.41295	-6.56712	5.16531e-10	3.08798e-08	12.3929	-6.214	Lor_vs_others	Lor
Stromal cells	CHRNA3	0.703179	1.58656	6.5523	5.24615e-10	3.13048e-08	12.2031	6.21156	Lor_vs_others	Lor
Stromal cells	AC073174.1	-0.591777	3.71826	-6.57119	5.35867e-10	3.19105e-08	12.351	-6.20822	Lor_vs_others	Lor
Stromal cells	APOC2	0.588428	1.78958	6.55365	5.39846e-10	3.21415e-08	12.1953	6.20706	Lor_vs_others	Lor
Stromal cells	LINC02384	-0.800723	1.85739	-6.55113	5.44485e-10	3.23815e-08	12.238	-6.20572	Lor_vs_others	Lor
Stromal cells	KNTC1	-0.308402	4.85339	-6.54579	5.47562e-10	3.25464e-08	12.2328	-6.20483	Lor_vs_others	Lor
Stromal cells	HIST1H1E	-0.516603	3.7102	-6.52656	5.50715e-10	3.26824e-08	12.3218	-6.20393	Lor_vs_others	Lor
Stromal cells	VIM	0.220761	10.2755	6.55574	5.51077e-10	3.26824e-08	12.2041	6.20382	Lor_vs_others	Lor
Stromal cells	PDK1	-0.287028	5.48195	-6.54811	5.59685e-10	3.31437e-08	12.2262	-6.20138	Lor_vs_others	Lor
Stromal cells	HMBS	-0.361293	3.35016	-6.55404	5.64907e-10	3.34159e-08	12.3037	-6.19992	Lor_vs_others	Lor
Stromal cells	GARNL3	0.27446	5.78718	6.55366	5.67301e-10	3.35326e-08	12.2071	6.19926	Lor_vs_others	Lor
Stromal cells	PTPN21	0.240615	4.80788	6.54286	5.71668e-10	3.37658e-08	12.1803	6.19805	Lor_vs_others	Lor
Stromal cells	SPTLC3	-0.54202	5.4107	-6.55753	5.80003e-10	3.42013e-08	12.2518	-6.19577	Lor_vs_others	Lor
Stromal cells	FERMT2	0.20739	7.30587	6.54109	5.82593e-10	3.43114e-08	12.1487	6.19507	Lor_vs_others	Lor
Stromal cells	LDHA	-0.386569	7.37528	-6.54096	5.83772e-10	3.43665e-08	12.2034	-6.19475	Lor_vs_others	Lor
Stromal cells	FEN1	-0.405053	4.00986	-6.53448	5.85492e-10	3.4436e-08	12.2138	-6.19429	Lor_vs_others	Lor
Stromal cells	DSN1	-0.331517	3.70858	-6.53545	5.90293e-10	3.46929e-08	12.1889	-6.193	Lor_vs_others	Lor
Stromal cells	NIPSNAP1	-0.259545	4.86674	-6.53142	6.15448e-10	3.59927e-08	12.1266	-6.18642	Lor_vs_others	Lor
Stromal cells	ALYREF	-0.268002	5.31277	-6.52985	6.21818e-10	3.63187e-08	12.1098	-6.1848	Lor_vs_others	Lor
Stromal cells	SENP6	0.10529	8.10909	6.54867	6.29508e-10	3.6741e-08	12.1843	6.18286	Lor_vs_others	Lor
Stromal cells	SLC25A33	0.238963	4.97817	6.53236	6.36777e-10	3.71043e-08	12.1656	6.18105	Lor_vs_others	Lor
Stromal cells	SLC2A1-AS1	-0.519224	2.42812	-6.51197	6.64509e-10	3.86147e-08	12.0847	-6.17432	Lor_vs_others	Lor
Stromal cells	FBXO33	0.234666	5.02724	6.51568	6.94001e-10	4.01606e-08	12.0529	6.16745	Lor_vs_others	Lor
Stromal cells	DUSP10	0.404713	3.8364	6.51113	6.99404e-10	4.0444e-08	11.9692	6.16622	Lor_vs_others	Lor
Stromal cells	VBP1	-0.194592	5.34767	-6.5017	7.10056e-10	4.10081e-08	11.9636	-6.16383	Lor_vs_others	Lor
Stromal cells	ATAD2	-0.301186	5.7851	-6.49194	7.18741e-10	4.14722e-08	11.9734	-6.16191	Lor_vs_others	Lor
Stromal cells	PCNA	-0.307676	5.49027	-6.50689	7.20478e-10	4.15575e-08	12.0255	-6.16152	Lor_vs_others	Lor
Stromal cells	TMEM204	0.469304	2.40321	6.50845	7.23566e-10	4.1713e-08	11.9889	6.16085	Lor_vs_others	Lor
Stromal cells	MDH1	-0.162175	5.99144	-6.50659	7.37743e-10	4.24309e-08	11.9744	-6.15777	Lor_vs_others	Lor
Stromal cells	AC138305.1	-0.595178	2.9697	-6.49137	7.83525e-10	4.47915e-08	11.9111	-6.14823	Lor_vs_others	Lor
Stromal cells	EIF4EBP3	0.517061	1.76934	6.48016	7.85159e-10	4.48633e-08	12.0061	6.1479	Lor_vs_others	Lor
Stromal cells	GPX8	-0.26399	6.9929	-6.49654	7.8541e-10	4.48657e-08	11.915	-6.14785	Lor_vs_others	Lor
Stromal cells	FRRS1	-0.407118	2.80396	-6.48244	7.98202e-10	4.55314e-08	11.9063	-6.14528	Lor_vs_others	Lor
Stromal cells	TROAP	-0.547297	2.8535	-6.477	7.99096e-10	4.55743e-08	11.907	-6.14511	Lor_vs_others	Lor
Stromal cells	B9D1	-0.227488	4.71991	-6.49772	8.08142e-10	4.6048e-08	11.9503	-6.14332	Lor_vs_others	Lor
Stromal cells	DAPK1	0.221789	6.88007	6.47461	8.23858e-10	4.68528e-08	11.7938	6.14026	Lor_vs_others	Lor
Stromal cells	XPO1	-0.126348	7.6001	-6.47043	8.55646e-10	4.84709e-08	11.7757	-6.13424	Lor_vs_others	Lor
Stromal cells	METTL25	0.208095	5.08129	6.48352	8.59887e-10	4.86853e-08	11.8896	6.13346	Lor_vs_others	Lor
Stromal cells	BCAT1	-0.231798	7.2431	-6.46491	9.10003e-10	5.12867e-08	11.7565	-6.12444	Lor_vs_others	Lor
Stromal cells	SUB1	0.165105	8.56067	6.46093	9.25845e-10	5.20878e-08	11.7091	6.1217	Lor_vs_others	Lor
Stromal cells	SYNPO	0.434078	3.49495	6.46485	9.30152e-10	5.22766e-08	11.7325	6.12096	Lor_vs_others	Lor
Stromal cells	CENPO	-0.414522	3.86319	-6.44117	9.43396e-10	5.2982e-08	11.7538	-6.1187	Lor_vs_others	Lor
Stromal cells	GREM2	0.546915	5.33771	6.4637	9.54259e-10	5.3545e-08	11.7278	6.11688	Lor_vs_others	Lor
Stromal cells	FNTA	0.15407	5.78681	6.43485	9.72116e-10	5.4461e-08	11.8776	6.11392	Lor_vs_others	Lor
Stromal cells	ZNF695	-0.45943	3.30429	-6.4528	9.82815e-10	5.49833e-08	11.7314	-6.11218	Lor_vs_others	Lor
Stromal cells	CUEDC1	0.225044	4.85245	6.44282	9.83895e-10	5.50245e-08	11.6652	6.112	Lor_vs_others	Lor
Stromal cells	UBALD1	0.338585	3.08819	6.44193	1.01755e-09	5.67279e-08	11.7137	6.10663	Lor_vs_others	Lor
Stromal cells	HMGCS2	0.730659	1.18781	6.43227	1.03262e-09	5.74579e-08	11.5712	6.10429	Lor_vs_others	Lor
Stromal cells	AC068987.3	-0.45318	4.09942	-6.43227	1.07068e-09	5.93486e-08	11.6108	-6.0985	Lor_vs_others	Lor
Stromal cells	FOS	0.494973	8.68003	6.43314	1.07485e-09	5.95177e-08	11.56	6.09788	Lor_vs_others	Lor
Stromal cells	PXDC1	0.328868	3.93381	6.44295	1.07737e-09	5.96162e-08	11.6131	6.0975	Lor_vs_others	Lor
Stromal cells	PDK3	-0.282096	5.29475	-6.41937	1.11713e-09	6.16349e-08	11.5325	-6.09171	Lor_vs_others	Lor
Stromal cells	CDIPT	0.303417	4.70613	6.4244	1.164e-09	6.3967e-08	11.5213	6.08513	Lor_vs_others	Lor
Stromal cells	PIM1	0.337727	3.58954	6.41568	1.17026e-09	6.42561e-08	11.4999	6.08427	Lor_vs_others	Lor
Stromal cells	CHEK1	-0.268212	5.40139	-6.40437	1.19596e-09	6.5532e-08	11.4653	-6.08078	Lor_vs_others	Lor
Stromal cells	KCNH1	-0.722955	5.43954	-6.41032	1.21095e-09	6.62962e-08	11.5145	-6.07879	Lor_vs_others	Lor
Stromal cells	RERG	-0.501828	6.05127	-6.4246	1.27938e-09	6.95784e-08	11.5721	-6.06996	Lor_vs_others	Lor
Stromal cells	PSMB3	-0.192027	7.05862	-6.3977	1.28214e-09	6.96812e-08	11.3966	-6.06962	Lor_vs_others	Lor
Stromal cells	SRF	0.27252	4.02316	6.3921	1.36946e-09	7.39616e-08	11.3743	6.05903	Lor_vs_others	Lor
Stromal cells	ADAMTS3	-0.305522	5.46931	-6.38303	1.38241e-09	7.45978e-08	11.3509	-6.05751	Lor_vs_others	Lor
Stromal cells	CHST9	-0.574461	5.61979	-6.39681	1.43059e-09	7.69477e-08	11.4168	-6.052	Lor_vs_others	Lor
Stromal cells	JAKMIP2-AS1	-0.529501	3.16654	-6.38083	1.45668e-09	7.81439e-08	11.3952	-6.04909	Lor_vs_others	Lor
Stromal cells	AL731577.2	0.191465	5.38678	6.39659	1.51769e-09	8.11446e-08	11.3886	6.04247	Lor_vs_others	Lor
Stromal cells	TALDO1	-0.172642	6.18501	-6.36572	1.52299e-09	8.14009e-08	11.2347	-6.04191	Lor_vs_others	Lor
Stromal cells	AC009055.1	0.618236	5.91559	6.37317	1.52436e-09	8.14429e-08	11.2428	6.04177	Lor_vs_others	Lor
Stromal cells	TNC	0.605759	4.02548	6.35571	1.52913e-09	8.16745e-08	11.1675	6.04126	Lor_vs_others	Lor
Stromal cells	AC097528.1	-0.521103	5.12528	-6.38042	1.55948e-09	8.30734e-08	11.3273	-6.03809	Lor_vs_others	Lor
Stromal cells	ACTA2	0.551398	5.93489	6.37426	1.56861e-09	8.34486e-08	11.2601	6.03715	Lor_vs_others	Lor
Stromal cells	DERA	0.166175	6.10139	6.34741	1.59153e-09	8.45417e-08	11.1594	6.03481	Lor_vs_others	Lor
Stromal cells	C1orf21	0.283213	6.83292	6.36066	1.61742e-09	8.5675e-08	11.1924	6.0322	Lor_vs_others	Lor
Stromal cells	MDK	-0.205605	9.96017	-6.34568	1.69866e-09	8.96808e-08	11.1151	-6.02428	Lor_vs_others	Lor
Stromal cells	ZNF814	0.21573	5.98427	6.34886	1.71193e-09	9.02921e-08	11.1412	6.02302	Lor_vs_others	Lor
Stromal cells	PCSK5	0.282889	6.90364	6.34967	1.72717e-09	9.0961e-08	11.1416	6.02158	Lor_vs_others	Lor
Stromal cells	ZNF708	0.161251	5.81236	6.33766	1.76906e-09	9.2861e-08	11.0826	6.01771	Lor_vs_others	Lor
Stromal cells	PPP2R5E	-0.135978	7.3899	-6.33302	1.77405e-09	9.30926e-08	11.0683	-6.01725	Lor_vs_others	Lor
Stromal cells	IMMP1L	-0.168257	6.37486	-6.33571	1.78072e-09	9.33822e-08	11.1006	-6.01664	Lor_vs_others	Lor
Stromal cells	PIM3	0.295819	3.86508	6.33412	1.79249e-09	9.39216e-08	11.0889	6.01558	Lor_vs_others	Lor
Stromal cells	CDH11	0.203426	9.53454	6.33447	1.8965e-09	9.87404e-08	11.0516	6.00643	Lor_vs_others	Lor
Stromal cells	EEF1D	-0.150584	7.82332	-6.32325	1.94754e-09	1.0115e-07	11.0044	-6.00212	Lor_vs_others	Lor
Stromal cells	DNMT3B	-0.303189	4.58637	-6.30639	1.95409e-09	1.01425e-07	10.9857	-6.00158	Lor_vs_others	Lor
Stromal cells	ELMSAN1	0.221695	5.10171	6.32652	1.96332e-09	1.01852e-07	11.034	6.00081	Lor_vs_others	Lor
Stromal cells	FMOD	0.519677	4.20351	6.31622	2.04238e-09	1.05511e-07	10.9391	5.9944	Lor_vs_others	Lor
Stromal cells	METRN	-0.29681	4.17725	-6.29388	2.07956e-09	1.07253e-07	10.9299	-5.99147	Lor_vs_others	Lor
Stromal cells	SMC2	-0.248042	5.37075	-6.28938	2.13467e-09	1.09782e-07	10.9111	-5.98721	Lor_vs_others	Lor
Stromal cells	SLC25A32	0.240251	5.10329	6.30119	2.13517e-09	1.0979e-07	10.8986	5.98718	Lor_vs_others	Lor
Stromal cells	MSH5	-0.312711	4.07276	-6.29564	2.16294e-09	1.11146e-07	10.9891	-5.98507	Lor_vs_others	Lor
Stromal cells	ATF7IP2	-0.316003	7.4951	-6.32972	2.1662e-09	1.11278e-07	11.0516	-5.98483	Lor_vs_others	Lor
Stromal cells	GLI2	-0.215762	6.44031	-6.29758	2.18067e-09	1.1195e-07	10.886	-5.98374	Lor_vs_others	Lor
Stromal cells	DMC1	-0.584199	2.60872	-6.30066	2.23826e-09	1.14648e-07	11.0139	-5.9795	Lor_vs_others	Lor
Stromal cells	CDC6	-0.532765	3.40031	-6.28971	2.24021e-09	1.1473e-07	10.9451	-5.97936	Lor_vs_others	Lor
Stromal cells	PRMT1	-0.148333	7.05174	-6.29503	2.24238e-09	1.1481e-07	10.8664	-5.9792	Lor_vs_others	Lor
Stromal cells	PHGDH	-0.322744	5.86426	-6.29277	2.25273e-09	1.15261e-07	10.8759	-5.97845	Lor_vs_others	Lor
Stromal cells	HELLS	-0.313481	6.53609	-6.29309	2.27046e-09	1.16e-07	10.8744	-5.97717	Lor_vs_others	Lor
Stromal cells	KDM7A	0.290368	5.05839	6.28746	2.27641e-09	1.16279e-07	10.8079	5.97674	Lor_vs_others	Lor
Stromal cells	PHF21B	-0.267345	5.46315	-6.28893	2.29517e-09	1.17151e-07	10.8418	-5.97541	Lor_vs_others	Lor
Stromal cells	CCDC150	-0.360919	4.25116	-6.28095	2.30382e-09	1.17536e-07	10.8468	-5.97479	Lor_vs_others	Lor
Stromal cells	FBXO5	-0.363313	4.13472	-6.28295	2.36904e-09	1.20529e-07	10.9604	-5.97024	Lor_vs_others	Lor
Stromal cells	CDC42EP3	0.406388	4.05899	6.3	2.37358e-09	1.20691e-07	10.8927	5.96993	Lor_vs_others	Lor
Stromal cells	SEPTIN6	0.3818	5.4828	6.28231	2.39403e-09	1.21592e-07	10.7801	5.96853	Lor_vs_others	Lor
Stromal cells	ITPKB	0.392509	3.72759	6.28074	2.40171e-09	1.21889e-07	10.7832	5.96801	Lor_vs_others	Lor
Stromal cells	AL022318.5	0.654377	1.71852	6.27696	2.4067e-09	1.22122e-07	10.7379	5.96767	Lor_vs_others	Lor
Stromal cells	PCF11	0.217688	5.41094	6.27426	2.40861e-09	1.22166e-07	10.7862	5.96754	Lor_vs_others	Lor
Stromal cells	LDB1	0.257008	4.55375	6.27851	2.42087e-09	1.22686e-07	10.8347	5.96671	Lor_vs_others	Lor
Stromal cells	ESRG	-0.666611	2.77212	-6.26469	2.44936e-09	1.23972e-07	10.8138	-5.9648	Lor_vs_others	Lor
Stromal cells	ARMCX2	-0.213301	5.52895	-6.26542	2.58493e-09	1.30277e-07	10.724	-5.956	Lor_vs_others	Lor
Stromal cells	HNRNPA2B1	-0.135451	9.49636	-6.26555	2.58806e-09	1.30374e-07	10.7113	-5.9558	Lor_vs_others	Lor
Stromal cells	RUVBL1	-0.206682	5.67207	-6.25986	2.60346e-09	1.30984e-07	10.7387	-5.95483	Lor_vs_others	Lor
Stromal cells	NME1	-0.241745	5.63969	-6.26334	2.65636e-09	1.33436e-07	10.7186	-5.95154	Lor_vs_others	Lor
Stromal cells	A2M	0.454927	3.05193	6.25947	2.66321e-09	1.33717e-07	10.6569	5.95112	Lor_vs_others	Lor
Stromal cells	SPATA18	-0.641312	1.75517	-6.25496	2.74478e-09	1.37264e-07	10.7196	-5.94618	Lor_vs_others	Lor
Stromal cells	WIPI2	0.148299	5.72238	6.25833	2.74865e-09	1.37402e-07	10.6818	5.94595	Lor_vs_others	Lor
Stromal cells	KANSL1L	0.167615	6.57394	6.24904	2.77496e-09	1.38588e-07	10.626	5.94439	Lor_vs_others	Lor
Stromal cells	UBXN8	0.279702	3.75818	6.25431	2.79154e-09	1.3935e-07	10.6399	5.94341	Lor_vs_others	Lor
Stromal cells	NFKB1	0.308142	5.83047	6.24825	2.84084e-09	1.4159e-07	10.6119	5.94054	Lor_vs_others	Lor
Stromal cells	DENND5A	0.151972	6.80359	6.24514	2.8867e-09	1.43674e-07	10.6177	5.93791	Lor_vs_others	Lor
Stromal cells	MID1	-0.248883	7.86822	-6.24105	2.96026e-09	1.47015e-07	10.5852	-5.93379	Lor_vs_others	Lor
Stromal cells	PLB1	-0.58899	3.37296	-6.23115	3.0804e-09	1.52249e-07	10.5806	-5.92726	Lor_vs_others	Lor
Stromal cells	SRBD1	-0.170156	6.42606	-6.23068	3.11604e-09	1.53868e-07	10.6064	-5.92537	Lor_vs_others	Lor
Stromal cells	BAX	-0.198052	5.97233	-6.22551	3.15621e-09	1.55611e-07	10.5219	-5.92326	Lor_vs_others	Lor
Stromal cells	ADAMTS20	-0.551843	6.48176	-6.21825	3.28415e-09	1.61198e-07	10.5094	-5.91673	Lor_vs_others	Lor
Stromal cells	HCFC1R1	-0.317058	5.15087	-6.21772	3.30372e-09	1.61984e-07	10.4844	-5.91575	Lor_vs_others	Lor
Stromal cells	CLCN5	-0.284685	6.40404	-6.21581	3.33991e-09	1.63638e-07	10.4672	-5.91395	Lor_vs_others	Lor
Stromal cells	GPI	-0.250013	5.70349	-6.21602	3.36074e-09	1.64478e-07	10.5322	-5.91293	Lor_vs_others	Lor
Stromal cells	POLD4	0.289134	4.3339	6.21955	3.41505e-09	1.66957e-07	10.4575	5.91029	Lor_vs_others	Lor
Stromal cells	DSCC1	-0.449177	3.20503	-6.21841	3.47562e-09	1.69762e-07	10.5366	-5.90739	Lor_vs_others	Lor
Stromal cells	NUCB2	-0.221768	6.0407	-6.21363	3.5043e-09	1.70852e-07	10.4533	-5.90604	Lor_vs_others	Lor
Stromal cells	TSG101	0.15904	6.20673	6.23277	3.55056e-09	1.72789e-07	10.5497	5.90388	Lor_vs_others	Lor
Stromal cells	HMGB3	-0.307775	6.01774	-6.20025	3.59905e-09	1.74962e-07	10.3925	-5.90164	Lor_vs_others	Lor
Stromal cells	ARL15	-0.137447	8.20456	-6.1986	3.67429e-09	1.78295e-07	10.3697	-5.89823	Lor_vs_others	Lor
Stromal cells	DUSP1	0.485668	5.7713	6.20127	3.69925e-09	1.79316e-07	10.359	5.89711	Lor_vs_others	Lor
Stromal cells	OBI1-AS1	-0.639823	2.96366	-6.20163	3.72246e-09	1.80386e-07	10.4413	-5.89608	Lor_vs_others	Lor
Stromal cells	EME1	-0.54665	1.88226	-6.20739	3.78083e-09	1.82827e-07	10.4969	-5.89351	Lor_vs_others	Lor
Stromal cells	ARL9	0.549077	1.63595	6.19234	3.79158e-09	1.83264e-07	10.347	5.89304	Lor_vs_others	Lor
Stromal cells	VASH2	-0.297292	4.12608	-6.19527	3.81757e-09	1.8438e-07	10.3812	-5.89191	Lor_vs_others	Lor
Stromal cells	ALOX15	0.846319	2.15522	6.1817	3.95185e-09	1.90119e-07	10.2166	5.8862	Lor_vs_others	Lor
Stromal cells	LINC01798	-0.432106	3.92741	-6.19318	3.9861e-09	1.91594e-07	10.376	-5.88477	Lor_vs_others	Lor
Stromal cells	PRKDC	-0.176837	8.14282	-6.1789	4.03675e-09	1.93738e-07	10.2751	-5.88268	Lor_vs_others	Lor
Stromal cells	ADD2	-0.403541	3.48325	-6.17975	4.04146e-09	1.93934e-07	10.355	-5.88249	Lor_vs_others	Lor
Stromal cells	GRPR	-0.555708	3.38775	-6.17856	4.126e-09	1.97517e-07	10.3075	-5.87906	Lor_vs_others	Lor
Stromal cells	PHYKPL	0.193913	5.41326	6.18064	4.22803e-09	2.01888e-07	10.2671	5.87502	Lor_vs_others	Lor
Stromal cells	HIPK3	0.192263	6.0863	6.1832	4.28602e-09	2.04443e-07	10.2847	5.87276	Lor_vs_others	Lor
Stromal cells	AC104389.5	-0.28638	5.05347	-6.17044	4.31949e-09	2.05947e-07	10.2425	-5.87147	Lor_vs_others	Lor
Stromal cells	TNFRSF21	0.344643	5.14663	6.16238	4.34686e-09	2.07159e-07	10.1711	5.87042	Lor_vs_others	Lor
Stromal cells	IQGAP3	-0.609141	2.41606	-6.16009	4.42275e-09	2.10243e-07	10.3276	-5.86755	Lor_vs_others	Lor
Stromal cells	ATP5ME	-0.175876	7.33852	-6.16284	4.45687e-09	2.11694e-07	10.1874	-5.86628	Lor_vs_others	Lor
Stromal cells	ILK	0.17591	5.76272	6.17561	4.52428e-09	2.14464e-07	10.2526	5.86379	Lor_vs_others	Lor
Stromal cells	AL157778.1	-0.353891	9.12411	-6.16176	4.58303e-09	2.16927e-07	10.1811	-5.86165	Lor_vs_others	Lor
Stromal cells	MXD3	-0.489041	2.27184	-6.14611	4.61234e-09	2.18153e-07	10.1844	-5.86059	Lor_vs_others	Lor
Stromal cells	CPXM1	-0.193798	4.73437	-6.16178	4.61405e-09	2.18202e-07	10.2001	-5.86053	Lor_vs_others	Lor
Stromal cells	CEMIP2	0.254034	6.43403	6.1579	4.65568e-09	2.19943e-07	10.1587	5.85903	Lor_vs_others	Lor
Stromal cells	SNTB2	-0.202464	5.41731	-6.14895	4.73158e-09	2.23265e-07	10.1742	-5.85635	Lor_vs_others	Lor
Stromal cells	RPN2	-0.163468	6.68249	-6.15259	4.73493e-09	2.23357e-07	10.1407	-5.85623	Lor_vs_others	Lor
Stromal cells	CARMN	0.437766	4.03168	6.15552	4.79954e-09	2.26171e-07	10.1489	5.85398	Lor_vs_others	Lor
Stromal cells	LDLRAD4	0.409021	5.35557	6.14554	4.8448e-09	2.28139e-07	10.0986	5.85242	Lor_vs_others	Lor
Stromal cells	AC023424.3	0.262182	5.40395	6.14479	4.87675e-09	2.29539e-07	10.0797	5.85132	Lor_vs_others	Lor
Stromal cells	LMBR1L	0.248536	4.48486	6.13146	4.93442e-09	2.31946e-07	10.0775	5.84937	Lor_vs_others	Lor
Stromal cells	ROMO1	-0.211828	6.55407	-6.14192	4.98895e-09	2.34351e-07	10.0896	-5.84754	Lor_vs_others	Lor
Stromal cells	MAML2	0.229938	8.85797	6.13974	5.00682e-09	2.35039e-07	10.0559	5.84695	Lor_vs_others	Lor
Stromal cells	FAH	-0.3644	3.52627	-6.12275	5.29677e-09	2.46946e-07	10.0291	-5.83757	Lor_vs_others	Lor
Stromal cells	MIS18A	-0.258644	4.6781	-6.12816	5.36839e-09	2.49775e-07	10.0469	-5.83533	Lor_vs_others	Lor
Stromal cells	NLGN2	-0.289131	3.90156	-6.11835	5.57583e-09	2.58224e-07	10.0271	-5.82901	Lor_vs_others	Lor
Stromal cells	UQCR10	-0.14529	7.76909	-6.12099	5.62805e-09	2.60492e-07	9.97238	-5.82745	Lor_vs_others	Lor
Stromal cells	AXIN2	0.29352	4.78611	6.12444	5.68784e-09	2.63069e-07	9.97458	5.82569	Lor_vs_others	Lor
Stromal cells	FBLIM1	0.303033	4.39397	6.10218	5.75705e-09	2.65697e-07	9.96163	5.82367	Lor_vs_others	Lor
Stromal cells	STK32B	-0.465798	4.22011	-6.11941	5.79471e-09	2.672e-07	10.0069	-5.82258	Lor_vs_others	Lor
Stromal cells	UNC13B	-0.217485	4.78386	-6.10443	5.94975e-09	2.73364e-07	9.91711	-5.81816	Lor_vs_others	Lor
Stromal cells	PPP2R5D	-0.246027	4.26356	-6.09245	6.06214e-09	2.77809e-07	9.92829	-5.81503	Lor_vs_others	Lor
Stromal cells	ZNF618	-0.165574	7.12722	-6.0947	6.23204e-09	2.84779e-07	9.8563	-5.81041	Lor_vs_others	Lor
Stromal cells	FURIN	0.297767	4.24106	6.10602	6.29722e-09	2.8747e-07	9.88621	5.80867	Lor_vs_others	Lor
Stromal cells	IL17RD	0.451913	4.01861	6.09583	6.44965e-09	2.93632e-07	9.81227	5.80466	Lor_vs_others	Lor
Stromal cells	PRKCE	0.347373	7.19314	6.08684	6.50687e-09	2.96153e-07	9.786	5.80318	Lor_vs_others	Lor
Stromal cells	PFKFB4	-0.5169	4.04442	-6.07297	6.65286e-09	3.02195e-07	9.82793	-5.79946	Lor_vs_others	Lor
Stromal cells	RIN2	0.191277	6.04982	6.08436	6.78404e-09	3.07542e-07	9.78463	5.79619	Lor_vs_others	Lor
Stromal cells	SRSF9	-0.134319	7.46492	-6.07916	6.86177e-09	3.10801e-07	9.76881	-5.79427	Lor_vs_others	Lor
Stromal cells	KPNB1	-0.139989	7.78322	-6.07066	7.2268e-09	3.25308e-07	9.74148	-5.78557	Lor_vs_others	Lor
Stromal cells	MRPS34	-0.171285	5.639	-6.07217	7.24801e-09	3.26171e-07	9.73791	-5.78507	Lor_vs_others	Lor
Stromal cells	EMSY	-0.166674	6.09483	-6.07207	7.24968e-09	3.262e-07	9.74694	-5.78504	Lor_vs_others	Lor
Stromal cells	KDM2B-DT	-0.372828	3.13252	-6.06496	7.27672e-09	3.27232e-07	9.75638	-5.78441	Lor_vs_others	Lor
Stromal cells	APOLD1	-0.458024	3.66494	-6.06604	7.28148e-09	3.27401e-07	9.74481	-5.7843	Lor_vs_others	Lor
Stromal cells	ST5	0.232451	6.36168	6.06811	7.29431e-09	3.27885e-07	9.69672	5.784	Lor_vs_others	Lor
Stromal cells	MYO1B	0.190649	7.70386	6.07056	7.38479e-09	3.31626e-07	9.71038	5.78193	Lor_vs_others	Lor
Stromal cells	POLR2G	-0.16501	6.21738	-6.06393	7.55246e-09	3.38111e-07	9.69132	-5.77815	Lor_vs_others	Lor
Stromal cells	FTH1	-0.12559	10.1095	-6.06168	7.57433e-09	3.38995e-07	9.66524	-5.77767	Lor_vs_others	Lor
Stromal cells	TRIO	0.136138	8.09752	6.05899	7.63012e-09	3.41165e-07	9.64908	5.77643	Lor_vs_others	Lor
Stromal cells	MROH9	-0.541288	5.48521	-6.064	7.84844e-09	3.49843e-07	9.72272	-5.77168	Lor_vs_others	Lor
Stromal cells	KIF22	-0.280939	4.40546	-6.0435	7.9028e-09	3.52116e-07	9.63031	-5.77052	Lor_vs_others	Lor
Stromal cells	COX7A2	-0.142013	7.79036	-6.05366	7.91377e-09	3.52416e-07	9.63299	-5.77028	Lor_vs_others	Lor
Stromal cells	SERTAD1	0.388543	3.49112	6.04721	8.00772e-09	3.56198e-07	9.59386	5.7683	Lor_vs_others	Lor
Stromal cells	EID1	-0.152377	7.95189	-6.04686	8.15787e-09	3.61923e-07	9.60346	-5.76516	Lor_vs_others	Lor
Stromal cells	TUBA1C	-0.273121	6.50037	-6.0513	8.16674e-09	3.62264e-07	9.63605	-5.76498	Lor_vs_others	Lor
Stromal cells	G2E3	-0.166945	6.23773	-6.06089	8.37524e-09	3.70433e-07	9.71274	-5.76073	Lor_vs_others	Lor
Stromal cells	FLOT1	0.193708	5.47344	6.03907	8.46471e-09	3.73719e-07	9.5689	5.75893	Lor_vs_others	Lor
Stromal cells	KNSTRN	-0.384544	3.63799	-6.03526	8.50952e-09	3.7549e-07	9.67376	-5.75804	Lor_vs_others	Lor
Stromal cells	URI1	0.112406	7.25002	6.04326	8.51591e-09	3.7572e-07	9.59452	5.75792	Lor_vs_others	Lor
Stromal cells	TMEM123	0.15308	6.58625	6.03618	8.52941e-09	3.7616e-07	9.55935	5.75765	Lor_vs_others	Lor
Stromal cells	ELOB	-0.144428	7.93053	-6.03569	8.69594e-09	3.82502e-07	9.54214	-5.75438	Lor_vs_others	Lor
Stromal cells	FKBP10	-0.238334	6.79017	-6.04171	8.72178e-09	3.8348e-07	9.58521	-5.75388	Lor_vs_others	Lor
Stromal cells	MAB21L2	0.412042	4.27164	6.03267	8.75855e-09	3.84938e-07	9.5011	5.75317	Lor_vs_others	Lor
Stromal cells	RIPOR2	-0.34415	6.35577	-6.03249	8.89472e-09	3.90207e-07	9.55511	-5.75056	Lor_vs_others	Lor
Stromal cells	PBX1	0.157878	9.10546	6.03521	8.89699e-09	3.90218e-07	9.53109	5.75052	Lor_vs_others	Lor
Stromal cells	MGST1	-0.31062	6.13349	-6.02466	8.91836e-09	3.90995e-07	9.51314	-5.75011	Lor_vs_others	Lor
Stromal cells	ANAPC11	-0.148723	7.01565	-6.02195	9.23867e-09	4.03379e-07	9.47688	-5.74414	Lor_vs_others	Lor
Stromal cells	CBLN2	0.994425	1.00365	6.02024	9.27489e-09	4.04683e-07	9.41538	5.74348	Lor_vs_others	Lor
Stromal cells	PLK4	-0.473565	3.04413	-6.00715	9.33689e-09	4.07055e-07	9.54993	-5.74235	Lor_vs_others	Lor
Stromal cells	AC008543.1	-0.372342	3.14642	-6.00939	9.47976e-09	4.12496e-07	9.47984	-5.73978	Lor_vs_others	Lor
Stromal cells	PLTP	0.359272	5.94166	6.02132	9.55098e-09	4.15087e-07	9.45977	5.73852	Lor_vs_others	Lor
Stromal cells	PRDX2	-0.157063	7.26884	-6.01644	9.63483e-09	4.1839e-07	9.44846	-5.73704	Lor_vs_others	Lor
Stromal cells	COX6C	-0.140426	7.89381	-6.01359	9.83357e-09	4.26268e-07	9.43144	-5.73357	Lor_vs_others	Lor
Stromal cells	PSMB6	-0.202632	6.52447	-5.99563	1.05726e-08	4.5473e-07	9.3524	-5.72128	Lor_vs_others	Lor
Stromal cells	MGAT4B	0.260797	4.41282	5.99427	1.06023e-08	4.55761e-07	9.34588	5.7208	Lor_vs_others	Lor
Stromal cells	CDCA5	-0.540282	3.00819	-5.97905	1.0929e-08	4.68735e-07	9.42744	-5.71564	Lor_vs_others	Lor
Stromal cells	RIPK2	0.239407	4.36219	5.97779	1.12292e-08	4.80127e-07	9.29922	5.71103	Lor_vs_others	Lor
Stromal cells	TMPO	-0.254077	6.39868	-5.98038	1.12435e-08	4.80609e-07	9.28741	-5.71082	Lor_vs_others	Lor
Stromal cells	VEZF1	0.158886	5.65075	5.97653	1.13845e-08	4.86378e-07	9.28439	5.7087	Lor_vs_others	Lor
Stromal cells	HMGN5	-0.262508	4.67884	-5.98283	1.14144e-08	4.87265e-07	9.317	-5.70825	Lor_vs_others	Lor
Stromal cells	CAB39L	-0.253614	5.29941	-6.02457	1.14472e-08	4.8847e-07	9.52844	-5.70776	Lor_vs_others	Lor
Stromal cells	PHC2	0.217697	5.17542	5.9762	1.16029e-08	4.94254e-07	9.25423	5.70546	Lor_vs_others	Lor
Stromal cells	RPL9	0.129521	10.5812	5.98136	1.16606e-08	4.96382e-07	9.25696	5.70462	Lor_vs_others	Lor
Stromal cells	TST	0.31045	3.86931	5.97457	1.20054e-08	5.10225e-07	9.2227	5.69965	Lor_vs_others	Lor
Stromal cells	MRPL51	-0.141331	7.07646	-5.96977	1.20861e-08	5.1306e-07	9.21921	-5.69851	Lor_vs_others	Lor
Stromal cells	MDM2	-0.176528	5.85414	-5.9718	1.21645e-08	5.15841e-07	9.26325	-5.6974	Lor_vs_others	Lor
Stromal cells	HSPA5	-0.187669	8.02541	-5.9687	1.24002e-08	5.25003e-07	9.20995	-5.69413	Lor_vs_others	Lor
Stromal cells	KIAA0895L	-0.34745	3.4856	-5.96551	1.24686e-08	5.27617e-07	9.25958	-5.69319	Lor_vs_others	Lor
Stromal cells	FOXK1	0.161866	5.53703	5.96881	1.24941e-08	5.28349e-07	9.23602	5.69284	Lor_vs_others	Lor
Stromal cells	TPK1	-0.493496	6.83317	-5.97269	1.25984e-08	5.32194e-07	9.25239	-5.69142	Lor_vs_others	Lor
Stromal cells	POLR2L	-0.217691	7.0317	-5.95996	1.27175e-08	5.3666e-07	9.1702	-5.68982	Lor_vs_others	Lor
Stromal cells	SNRPD1	-0.168709	7.75133	-5.96591	1.28462e-08	5.41304e-07	9.19905	-5.6881	Lor_vs_others	Lor
Stromal cells	ENDOG	-0.437821	3.16939	-5.95399	1.29142e-08	5.44027e-07	9.22	-5.6872	Lor_vs_others	Lor
Stromal cells	PDZD2	0.323676	5.20642	5.95091	1.29697e-08	5.45934e-07	9.11819	5.68646	Lor_vs_others	Lor
Stromal cells	SUMO3	-0.159223	5.84349	-5.96078	1.30046e-08	5.46913e-07	9.18319	-5.686	Lor_vs_others	Lor
Stromal cells	ARL6IP1	-0.197889	7.03919	-5.95418	1.30518e-08	5.48665e-07	9.14737	-5.68539	Lor_vs_others	Lor
Stromal cells	AC093866.1	-0.572719	2.59782	-5.95801	1.30856e-08	5.49799e-07	9.24145	-5.68494	Lor_vs_others	Lor
Stromal cells	TIMP2	0.200651	5.38974	5.9503	1.33324e-08	5.58845e-07	9.14449	5.68175	Lor_vs_others	Lor
Stromal cells	PITPNB	0.153451	7.07873	5.96093	1.36601e-08	5.71152e-07	9.1769	5.6776	Lor_vs_others	Lor
Stromal cells	AC015971.1	0.391479	3.01749	5.94026	1.38986e-08	5.79616e-07	9.05971	5.67463	Lor_vs_others	Lor
Stromal cells	AL133268.4	-0.988962	1.10134	-5.93247	1.40879e-08	5.86517e-07	9.07611	-5.67232	Lor_vs_others	Lor
Stromal cells	PSMG2	0.149523	6.00473	5.94319	1.4116e-08	5.87534e-07	9.08301	5.67198	Lor_vs_others	Lor
Stromal cells	XRCC2	-0.450289	3.59647	-5.9362	1.41327e-08	5.88073e-07	9.12476	-5.67177	Lor_vs_others	Lor
Stromal cells	SLC25A27	0.310767	3.88534	5.94018	1.42235e-08	5.91467e-07	9.051	5.67068	Lor_vs_others	Lor
Stromal cells	ERH	-0.13536	7.90306	-5.94109	1.42491e-08	5.92303e-07	9.06939	-5.67037	Lor_vs_others	Lor
Stromal cells	H3F3B	0.147803	9.56732	5.94099	1.43004e-08	5.94124e-07	9.05866	5.66975	Lor_vs_others	Lor
Stromal cells	LINC00678	-0.663887	1.68918	-5.92593	1.43378e-08	5.95524e-07	9.11637	-5.6693	Lor_vs_others	Lor
Stromal cells	KCP	-0.256797	4.40719	-5.94297	1.46729e-08	6.07944e-07	9.10893	-5.66534	Lor_vs_others	Lor
Stromal cells	GPSM3	0.285586	3.74988	5.93073	1.48945e-08	6.16009e-07	9.0014	5.66277	Lor_vs_others	Lor
Stromal cells	ATF3	0.383212	6.18232	5.9455	1.49269e-08	6.17026e-07	9.07875	5.6624	Lor_vs_others	Lor
Stromal cells	ACLY	-0.210754	5.44156	-5.92393	1.50098e-08	6.20037e-07	9.03575	-5.66145	Lor_vs_others	Lor
Stromal cells	CXCL12	-0.573924	4.53973	-5.9206	1.52621e-08	6.29338e-07	9.00885	-5.65859	Lor_vs_others	Lor
Stromal cells	PIGC	0.177563	5.15299	5.92919	1.52864e-08	6.30177e-07	9.02279	5.65832	Lor_vs_others	Lor
Stromal cells	CAB39	0.136174	6.1602	5.9223	1.52949e-08	6.30448e-07	8.99515	5.65822	Lor_vs_others	Lor
Stromal cells	COX7B	-0.150705	7.1061	-5.9229	1.53939e-08	6.34119e-07	8.98358	-5.65711	Lor_vs_others	Lor
Stromal cells	SPON2	0.401765	4.86743	5.92504	1.55402e-08	6.39405e-07	8.97255	5.65549	Lor_vs_others	Lor
Stromal cells	SARM1	0.29028	3.97926	5.93185	1.56189e-08	6.42227e-07	9.02266	5.65462	Lor_vs_others	Lor
Stromal cells	AQP4-AS1	-0.539159	4.90308	-5.92112	1.57247e-08	6.46328e-07	9.00583	-5.65346	Lor_vs_others	Lor
Stromal cells	GRID2	-0.726565	8.51568	-5.91734	1.59324e-08	6.54109e-07	8.98403	-5.65121	Lor_vs_others	Lor
Stromal cells	IER5L	0.332073	3.59542	5.91365	1.59812e-08	6.55946e-07	8.93576	5.65068	Lor_vs_others	Lor
Stromal cells	WDR76	-0.388737	4.11534	-5.90602	1.60658e-08	6.59078e-07	8.96872	-5.64978	Lor_vs_others	Lor
Stromal cells	DOCK5	0.308556	4.66323	5.90772	1.66633e-08	6.80798e-07	8.88822	5.64349	Lor_vs_others	Lor
Stromal cells	CDK13	0.106854	7.36381	5.91456	1.68507e-08	6.87488e-07	8.93778	5.64157	Lor_vs_others	Lor
Stromal cells	MPC2	-0.172114	5.56981	-5.90729	1.70403e-08	6.94334e-07	8.91342	-5.63964	Lor_vs_others	Lor
Stromal cells	JPT1	-0.207191	6.34709	-5.89701	1.76252e-08	7.16618e-07	8.86938	-5.63383	Lor_vs_others	Lor
Stromal cells	RACGAP1	-0.357445	4.24244	-5.90598	1.78515e-08	7.24803e-07	8.95535	-5.63163	Lor_vs_others	Lor
Stromal cells	TOGARAM2	-0.505392	3.86628	-5.89782	1.79087e-08	7.26848e-07	8.88922	-5.63108	Lor_vs_others	Lor
Stromal cells	CPSF2	-0.179845	5.57583	-5.89177	1.81874e-08	7.36715e-07	8.87289	-5.62841	Lor_vs_others	Lor
Stromal cells	MZT1	-0.226604	4.60758	-5.88921	1.83126e-08	7.41266e-07	8.84798	-5.62723	Lor_vs_others	Lor
Stromal cells	PHYHD1	0.336787	3.60142	5.89125	1.84998e-08	7.47991e-07	8.81135	5.62548	Lor_vs_others	Lor
Stromal cells	CKAP4	-0.238513	7.45359	-5.88511	1.8964e-08	7.65117e-07	8.80407	-5.6212	Lor_vs_others	Lor
Stromal cells	RAD51	-0.402263	3.51322	-5.86828	1.91895e-08	7.73141e-07	8.8066	-5.61915	Lor_vs_others	Lor
Stromal cells	VMP1	0.243943	7.52966	5.88004	1.93768e-08	7.79802e-07	8.76094	5.61748	Lor_vs_others	Lor
Stromal cells	UQCRQ	-0.185267	7.00552	-5.87956	1.98452e-08	7.9615e-07	8.77268	-5.61335	Lor_vs_others	Lor
Stromal cells	VPS4B	0.163105	5.79975	5.8745	2.00548e-08	8.02846e-07	8.75337	5.61153	Lor_vs_others	Lor
Stromal cells	LPP	0.106615	8.84488	5.87676	2.01403e-08	8.05863e-07	8.75522	5.61079	Lor_vs_others	Lor
Stromal cells	GEM	0.521862	2.6444	5.86491	2.05419e-08	8.20187e-07	8.68982	5.60737	Lor_vs_others	Lor
Stromal cells	ISCA1	0.165242	5.08239	5.87246	2.05578e-08	8.20722e-07	8.73539	5.60724	Lor_vs_others	Lor
Stromal cells	AC091906.1	-0.409704	3.30818	-5.86483	2.07437e-08	8.27421e-07	8.73514	-5.60568	Lor_vs_others	Lor
Stromal cells	SCAF4	0.133106	5.97763	5.86413	2.08174e-08	8.29881e-07	8.68885	5.60507	Lor_vs_others	Lor
Stromal cells	CCDC15	-0.39035	3.2929	-5.85341	2.12382e-08	8.44616e-07	8.72159	-5.6016	Lor_vs_others	Lor
Stromal cells	NUP93	-0.163636	5.56598	-5.85436	2.12575e-08	8.45278e-07	8.67954	-5.60144	Lor_vs_others	Lor
Stromal cells	ANO10	-0.139612	6.93606	-5.85303	2.17224e-08	8.61819e-07	8.65929	-5.59769	Lor_vs_others	Lor
Stromal cells	FLNB	0.173519	6.54711	5.86321	2.19597e-08	8.7017e-07	8.68278	5.59581	Lor_vs_others	Lor
Stromal cells	CDH18	-0.799432	5.8959	-5.84796	2.26074e-08	8.92627e-07	8.65682	-5.59076	Lor_vs_others	Lor
Stromal cells	RDH11	-0.191206	5.49352	-5.84519	2.30081e-08	9.06436e-07	8.67225	-5.58771	Lor_vs_others	Lor
Stromal cells	KATNAL2	-0.272698	4.48305	-5.84376	2.31458e-08	9.11634e-07	8.6401	-5.58668	Lor_vs_others	Lor
Stromal cells	DAB2	0.247201	5.66421	5.84029	2.34409e-08	9.22008e-07	8.56705	5.58447	Lor_vs_others	Lor
Stromal cells	GRIA3	-0.516687	6.0667	-5.83961	2.41984e-08	9.48537e-07	8.60093	-5.57894	Lor_vs_others	Lor
Stromal cells	BACH1	0.139486	7.03519	5.83484	2.43161e-08	9.51983e-07	8.55581	5.5781	Lor_vs_others	Lor
Stromal cells	EIF5	0.121307	6.99382	5.83202	2.43785e-08	9.54311e-07	8.54733	5.57765	Lor_vs_others	Lor
Stromal cells	ECPAS	0.132345	6.56748	5.83704	2.48373e-08	9.70538e-07	8.55764	5.57441	Lor_vs_others	Lor
Stromal cells	MAPK10	-0.21261	7.57435	-5.82089	2.54814e-08	9.92501e-07	8.49187	-5.56995	Lor_vs_others	Lor
Stromal cells	LINC00922	0.537815	4.45862	5.82566	2.55203e-08	9.93776e-07	8.48181	5.56968	Lor_vs_others	Lor
Stromal cells	TNFAIP1	0.209248	4.31359	5.81138	2.60745e-08	1.01326e-06	8.46706	5.56594	Lor_vs_others	Lor
Stromal cells	JPH1	0.500334	2.92252	5.8133	2.616e-08	1.01609e-06	8.42199	5.56537	Lor_vs_others	Lor
Stromal cells	STARD10	0.349676	3.26353	5.8192	2.64407e-08	1.02612e-06	8.46953	5.56351	Lor_vs_others	Lor
Stromal cells	OLA1	-0.123442	7.34703	-5.81211	2.67386e-08	1.03629e-06	8.44826	-5.56155	Lor_vs_others	Lor
Stromal cells	DEC1	0.550669	2.8938	5.80776	2.67935e-08	1.03804e-06	8.39234	5.56119	Lor_vs_others	Lor
Stromal cells	GCLM	-0.282467	4.31693	-5.81287	2.70048e-08	1.04484e-06	8.46247	-5.55982	Lor_vs_others	Lor
Stromal cells	WBP11	-0.135883	6.48673	-5.80885	2.70676e-08	1.04689e-06	8.43429	-5.55942	Lor_vs_others	Lor
Stromal cells	RND2	-0.410597	2.8046	-5.79478	2.79339e-08	1.07714e-06	8.45052	-5.55392	Lor_vs_others	Lor
Stromal cells	CEP152	-0.308759	3.89234	-5.79344	2.80214e-08	1.08012e-06	8.4393	-5.55337	Lor_vs_others	Lor
Stromal cells	ARHGEF10	-0.156093	6.18212	-5.79716	2.82039e-08	1.08598e-06	8.40241	-5.55224	Lor_vs_others	Lor
Stromal cells	PI4KA	0.136367	5.97693	5.80517	2.85426e-08	1.0969e-06	8.41567	5.55015	Lor_vs_others	Lor
Stromal cells	HTT	-0.122783	6.34113	-5.79217	2.89276e-08	1.10983e-06	8.3732	-5.54781	Lor_vs_others	Lor
Stromal cells	PFDN2	-0.141488	7.10547	-5.79704	2.93555e-08	1.12477e-06	8.36602	-5.54524	Lor_vs_others	Lor
Stromal cells	CEBPB	0.402161	4.61243	5.79211	2.97953e-08	1.13957e-06	8.32615	5.54264	Lor_vs_others	Lor
Stromal cells	HDGFL2	-0.157301	5.76978	-5.79047	3.01759e-08	1.15236e-06	8.36061	-5.54041	Lor_vs_others	Lor
Stromal cells	PSMD10	-0.172134	5.27001	-5.78617	3.09145e-08	1.17689e-06	8.31825	-5.53618	Lor_vs_others	Lor
Stromal cells	APAF1	-0.173042	5.27731	-5.77862	3.15919e-08	1.20039e-06	8.33381	-5.53238	Lor_vs_others	Lor
Stromal cells	IARS	-0.154365	6.50365	-5.78311	3.16346e-08	1.20173e-06	8.33914	-5.53214	Lor_vs_others	Lor
Stromal cells	TXNDC17	-0.178194	6.47256	-5.78184	3.16853e-08	1.20351e-06	8.29902	-5.53186	Lor_vs_others	Lor
Stromal cells	TMBIM1	0.359642	3.10859	5.78302	3.1769e-08	1.2064e-06	8.27647	5.5314	Lor_vs_others	Lor
Stromal cells	CEP95	0.16005	6.05676	5.7774	3.21177e-08	1.21776e-06	8.28138	5.52948	Lor_vs_others	Lor
Stromal cells	MBTD1	0.140574	6.42898	5.77453	3.21739e-08	1.2196e-06	8.25882	5.52918	Lor_vs_others	Lor
Stromal cells	ERCC6L	-0.385602	2.97663	-5.7753	3.22209e-08	1.22095e-06	8.31274	-5.52892	Lor_vs_others	Lor
Stromal cells	AL391839.1	-0.319639	3.98128	-5.77218	3.27018e-08	1.23678e-06	8.27221	-5.52632	Lor_vs_others	Lor
Stromal cells	LSM5	-0.149544	7.05954	-5.77279	3.3199e-08	1.254e-06	8.24818	-5.52367	Lor_vs_others	Lor
Stromal cells	CCPG1	0.209461	4.78352	5.76135	3.34283e-08	1.26102e-06	8.23947	5.52246	Lor_vs_others	Lor
Stromal cells	AC116362.1	-0.612742	1.90652	-5.76491	3.34424e-08	1.26133e-06	8.26634	-5.52239	Lor_vs_others	Lor
Stromal cells	AC092490.1	-0.578	1.65441	-5.75781	3.37627e-08	1.27196e-06	8.3007	-5.52071	Lor_vs_others	Lor
Stromal cells	ST3GAL6-AS1	0.443201	2.43532	5.7673	3.39872e-08	1.27909e-06	8.20795	5.51955	Lor_vs_others	Lor
Stromal cells	ITGA2	0.513827	1.93619	5.76879	3.40475e-08	1.28106e-06	8.23208	5.51924	Lor_vs_others	Lor
Stromal cells	EIPR1	-0.232707	4.75665	-5.7599	3.40627e-08	1.28148e-06	8.23165	-5.51916	Lor_vs_others	Lor
Stromal cells	AC104051.1	-0.763341	2.33824	-5.76479	3.40777e-08	1.28189e-06	8.25874	-5.51908	Lor_vs_others	Lor
Stromal cells	ADAM19	0.224435	5.56221	5.7682	3.44345e-08	1.29318e-06	8.22436	5.51725	Lor_vs_others	Lor
Stromal cells	CHCHD3	-0.125805	7.40107	-5.75729	3.47187e-08	1.30156e-06	8.20383	-5.51581	Lor_vs_others	Lor
Stromal cells	TBCD	-0.168085	5.4778	-5.75427	3.51445e-08	1.31614e-06	8.17829	-5.51366	Lor_vs_others	Lor
Stromal cells	EIF3H	0.106403	7.63938	5.76375	3.51902e-08	1.31769e-06	8.19875	5.51343	Lor_vs_others	Lor
Stromal cells	IGF2-AS	0.392465	2.87005	5.76462	3.52409e-08	1.31898e-06	8.17952	5.51318	Lor_vs_others	Lor
Stromal cells	CLMN	-0.329432	6.26888	-5.75988	3.58654e-08	1.34e-06	8.20259	-5.51009	Lor_vs_others	Lor
Stromal cells	ZFP36L2	0.202187	6.25207	5.75022	3.62487e-08	1.35242e-06	8.13691	5.50822	Lor_vs_others	Lor
Stromal cells	LIG1	-0.289641	4.58965	-5.74355	3.66515e-08	1.36617e-06	8.16533	-5.50627	Lor_vs_others	Lor
Stromal cells	MANF	-0.189883	6.09062	-5.74763	3.70399e-08	1.37953e-06	8.13464	-5.50441	Lor_vs_others	Lor
Stromal cells	PRDM4	0.202269	4.40612	5.7514	3.77424e-08	1.4021e-06	8.1778	5.5011	Lor_vs_others	Lor
Stromal cells	ATP1A2	-0.532296	3.819	-5.74055	3.81076e-08	1.41484e-06	8.13529	-5.4994	Lor_vs_others	Lor
Stromal cells	CRYGD	0.642288	1.79796	5.74059	3.81357e-08	1.41556e-06	8.0563	5.49927	Lor_vs_others	Lor
Stromal cells	GINS2	-0.317016	4.45834	-5.73925	3.82942e-08	1.42062e-06	8.12282	-5.49854	Lor_vs_others	Lor
Stromal cells	IL6R	0.491223	2.71766	5.74144	3.86056e-08	1.42952e-06	8.07108	5.49711	Lor_vs_others	Lor
Stromal cells	CCNYL1	0.216947	4.49307	5.73594	3.91396e-08	1.44694e-06	8.10185	5.49469	Lor_vs_others	Lor
Stromal cells	CYP20A1	0.15691	6.09269	5.73598	3.96171e-08	1.46347e-06	8.06886	5.49255	Lor_vs_others	Lor
Stromal cells	STAT3	0.3396	6.43106	5.73467	3.97193e-08	1.46668e-06	8.04972	5.4921	Lor_vs_others	Lor
Stromal cells	RNGTT	-0.14035	7.05877	-5.7286	3.98822e-08	1.47252e-06	8.04511	-5.49137	Lor_vs_others	Lor
Stromal cells	GLUD1	0.143469	5.94679	5.72937	4.04287e-08	1.49018e-06	8.04467	5.48897	Lor_vs_others	Lor
Stromal cells	CHMP3	0.129465	6.08328	5.72426	4.057e-08	1.49438e-06	8.0206	5.48835	Lor_vs_others	Lor
Stromal cells	TSEN15	-0.195895	4.9719	-5.72387	4.15188e-08	1.52432e-06	8.03028	-5.48427	Lor_vs_others	Lor
Stromal cells	KIF13B	0.215364	4.76638	5.71253	4.23043e-08	1.54996e-06	7.96034	5.48095	Lor_vs_others	Lor
Stromal cells	MTHFD2L	0.189057	5.00578	5.72271	4.26071e-08	1.55945e-06	8.01233	5.47969	Lor_vs_others	Lor
Stromal cells	RACK1	0.115206	9.79101	5.72444	4.27283e-08	1.56299e-06	7.9981	5.47919	Lor_vs_others	Lor
Stromal cells	EIF4A2	0.156897	7.85033	5.72211	4.36656e-08	1.59254e-06	7.99362	5.47535	Lor_vs_others	Lor
Stromal cells	BCKDHB	-0.164685	6.90608	-5.71561	4.38813e-08	1.59949e-06	7.97252	-5.47447	Lor_vs_others	Lor
Stromal cells	AC078785.1	0.264087	3.873	5.71561	4.39658e-08	1.60166e-06	7.95603	5.47413	Lor_vs_others	Lor
Stromal cells	CCSER1	-0.642825	7.52943	-5.71223	4.40832e-08	1.60557e-06	7.97656	-5.47366	Lor_vs_others	Lor
Stromal cells	FST	0.515707	5.8881	5.72123	4.41336e-08	1.60722e-06	7.98159	5.47346	Lor_vs_others	Lor
Stromal cells	HMGB1	-0.16807	9.99955	-5.71776	4.42235e-08	1.60976e-06	7.97499	-5.4731	Lor_vs_others	Lor
Stromal cells	TRIM6	-0.317499	4.00208	-5.70489	4.55366e-08	1.65173e-06	7.96619	-5.46791	Lor_vs_others	Lor
Stromal cells	UBE2E2	-0.165917	8.91556	-5.71474	4.56165e-08	1.65441e-06	7.96743	-5.4676	Lor_vs_others	Lor
Stromal cells	CKB	-0.226962	5.81679	-5.71063	4.57316e-08	1.65768e-06	7.9625	-5.46716	Lor_vs_others	Lor
Stromal cells	ELP4	-0.124126	6.85495	-5.71924	4.62092e-08	1.6731e-06	7.99759	-5.46531	Lor_vs_others	Lor
Stromal cells	DGKI	0.376372	3.52972	5.71257	4.64029e-08	1.67954e-06	7.9347	5.46457	Lor_vs_others	Lor
Stromal cells	ELMOD1	-0.500877	3.34241	-5.7044	4.78118e-08	1.72643e-06	7.96087	-5.45926	Lor_vs_others	Lor
Stromal cells	CRBN	0.151104	5.58059	5.69509	4.80095e-08	1.73259e-06	7.91719	5.45853	Lor_vs_others	Lor
Stromal cells	OIP5-AS1	-0.138541	5.80952	-5.69313	4.81408e-08	1.73694e-06	7.8811	-5.45804	Lor_vs_others	Lor
Stromal cells	TIMM9	0.215536	4.82507	5.70523	4.97991e-08	1.79008e-06	7.9548	5.45203	Lor_vs_others	Lor
Stromal cells	PYGL	-0.305718	3.33534	-5.66918	5.06829e-08	1.81697e-06	7.83449	-5.4489	Lor_vs_others	Lor
Stromal cells	SELENON	-0.197283	4.1414	-5.69273	5.09221e-08	1.82371e-06	7.90935	-5.44806	Lor_vs_others	Lor
Stromal cells	TCERG1	-0.110438	6.98648	-5.67868	5.10115e-08	1.8265e-06	7.81081	-5.44775	Lor_vs_others	Lor
Stromal cells	ATRNL1	0.344921	7.38002	5.67996	5.17093e-08	1.84817e-06	7.78352	5.44533	Lor_vs_others	Lor
Stromal cells	PITPNA	0.143653	5.64728	5.6944	5.18236e-08	1.85143e-06	7.87784	5.44494	Lor_vs_others	Lor
Stromal cells	SNHG5	0.192385	6.61431	5.68267	5.18559e-08	1.85217e-06	7.79983	5.44483	Lor_vs_others	Lor
Stromal cells	RABL6	-0.209958	6.85149	-5.6924	5.21179e-08	1.86049e-06	7.86677	-5.44393	Lor_vs_others	Lor
Stromal cells	COX8A	-0.172375	7.16366	-5.67533	5.32362e-08	1.89533e-06	7.78046	-5.44015	Lor_vs_others	Lor
Stromal cells	MVK	-0.340457	3.22403	-5.68082	5.38382e-08	1.91463e-06	7.8628	-5.43814	Lor_vs_others	Lor
Stromal cells	CARD11	-0.45534	4.0275	-5.67722	5.42534e-08	1.92768e-06	7.80906	-5.43678	Lor_vs_others	Lor
Stromal cells	AC087521.2	-0.344452	3.78394	-5.67128	5.49013e-08	1.94789e-06	7.79046	-5.43466	Lor_vs_others	Lor
Stromal cells	C1QTNF1	0.540812	1.57702	5.66354	5.57397e-08	1.97348e-06	7.68622	5.43196	Lor_vs_others	Lor
Stromal cells	CYP27A1	0.243061	4.78386	5.68899	5.68499e-08	2.00789e-06	7.82603	5.42844	Lor_vs_others	Lor
Stromal cells	AURKA	-0.414422	4.32281	-5.65853	5.80726e-08	2.04543e-06	7.74233	-5.42464	Lor_vs_others	Lor
Stromal cells	TTF2	-0.220545	4.65625	-5.64727	5.92716e-08	2.08422e-06	7.71592	-5.42098	Lor_vs_others	Lor
Stromal cells	AACS	-0.210383	4.45472	-5.66067	5.95499e-08	2.09124e-06	7.76795	-5.42015	Lor_vs_others	Lor
Stromal cells	SYNPO2	0.463536	4.82819	5.655	6.01774e-08	2.10957e-06	7.66712	5.41827	Lor_vs_others	Lor
Stromal cells	NDUFA11	-0.149364	7.47987	-5.65271	6.04971e-08	2.1173e-06	7.66877	-5.41733	Lor_vs_others	Lor
Stromal cells	CEP192	-0.167279	6.3422	-5.63113	6.29328e-08	2.19318e-06	7.62024	-5.41026	Lor_vs_others	Lor
Stromal cells	AMMECR1L	0.243667	4.02916	5.64257	6.30338e-08	2.19646e-06	7.677	5.40997	Lor_vs_others	Lor
Stromal cells	TMEM106C	-0.295814	4.23522	-5.64109	6.3208e-08	2.20133e-06	7.6475	-5.40948	Lor_vs_others	Lor
Stromal cells	ZBTB2	0.231343	3.94501	5.6328	6.32465e-08	2.20217e-06	7.59127	5.40937	Lor_vs_others	Lor
Stromal cells	MPHOSPH8	0.131312	6.49667	5.64058	6.33329e-08	2.20424e-06	7.60933	5.40913	Lor_vs_others	Lor
Stromal cells	SERTAD3	0.240859	4.45321	5.64852	6.3881e-08	2.22139e-06	7.63795	5.40758	Lor_vs_others	Lor
Stromal cells	PLCB4	0.324859	7.95091	5.63854	6.43116e-08	2.23369e-06	7.58535	5.40638	Lor_vs_others	Lor
Stromal cells	GOLPH3	0.184697	6.95202	5.64469	6.56365e-08	2.27378e-06	7.62361	5.40272	Lor_vs_others	Lor
Stromal cells	AL592463.1	-0.527394	2.06605	-5.63874	6.59288e-08	2.28341e-06	7.6429	-5.40193	Lor_vs_others	Lor
Stromal cells	LINC00963	0.337538	3.38766	5.63273	6.62498e-08	2.29353e-06	7.56009	5.40106	Lor_vs_others	Lor
Stromal cells	MYO9B	0.153233	6.03386	5.63201	6.62837e-08	2.29446e-06	7.57835	5.40096	Lor_vs_others	Lor
Stromal cells	HSD17B10	-0.185214	5.48436	-5.62751	6.73598e-08	2.32592e-06	7.55779	-5.39807	Lor_vs_others	Lor
Stromal cells	TYMP	0.423298	2.7523	5.62271	6.94128e-08	2.38741e-06	7.51161	5.39268	Lor_vs_others	Lor
Stromal cells	TIMP3	0.42526	6.86151	5.62329	6.94264e-08	2.38748e-06	7.50892	5.39265	Lor_vs_others	Lor
Stromal cells	OSER1-DT	0.366251	2.46246	5.60891	7.23447e-08	2.474e-06	7.48342	5.38525	Lor_vs_others	Lor
Stromal cells	NXPE1	0.549894	1.24184	5.61254	7.25974e-08	2.48158e-06	7.44779	5.38462	Lor_vs_others	Lor
Stromal cells	MXI1	0.203013	5.91421	5.60508	7.34497e-08	2.5075e-06	7.4632	5.38252	Lor_vs_others	Lor
Stromal cells	LENG8-AS1	0.27067	3.51086	5.61168	7.35556e-08	2.51004e-06	7.48711	5.38226	Lor_vs_others	Lor
Stromal cells	PROS1	0.232393	5.62065	5.60906	7.41365e-08	2.52879e-06	7.4462	5.38085	Lor_vs_others	Lor
Stromal cells	AC012409.2	-0.459092	4.81045	-5.60581	7.44225e-08	2.53719e-06	7.46578	-5.38015	Lor_vs_others	Lor
Stromal cells	C1orf112	-0.292379	3.78645	-5.60249	7.47037e-08	2.54606e-06	7.48756	-5.37947	Lor_vs_others	Lor
Stromal cells	MARCH6	0.112653	7.35415	5.59584	7.91748e-08	2.6812e-06	7.39371	5.369	Lor_vs_others	Lor
Stromal cells	ATXN3	0.16731	5.9595	5.59577	7.98995e-08	2.70237e-06	7.41432	5.36736	Lor_vs_others	Lor
Stromal cells	MMP2	0.192992	6.04346	5.60242	8.30807e-08	2.7957e-06	7.41841	5.36031	Lor_vs_others	Lor
Stromal cells	MCM4	-0.310592	5.00679	-5.57691	8.4645e-08	2.84236e-06	7.35191	-5.35694	Lor_vs_others	Lor
Stromal cells	ATP5PO	-0.123223	6.97663	-5.58201	8.48261e-08	2.8473e-06	7.33184	-5.35655	Lor_vs_others	Lor
Stromal cells	AL078459.1	0.381197	4.0582	5.57485	8.62472e-08	2.89009e-06	7.28671	5.35355	Lor_vs_others	Lor
Stromal cells	ZNF732	-0.491179	2.29081	-5.57967	8.64361e-08	2.89487e-06	7.37454	-5.35315	Lor_vs_others	Lor
Stromal cells	EXO1	-0.47173	3.35305	-5.56533	8.68115e-08	2.90565e-06	7.35928	-5.35237	Lor_vs_others	Lor
Stromal cells	NUP50-DT	0.216556	4.27627	5.57254	8.69557e-08	2.90895e-06	7.28368	5.35207	Lor_vs_others	Lor
Stromal cells	TNFAIP8	0.213741	6.6862	5.57954	8.70901e-08	2.91284e-06	7.31254	5.35179	Lor_vs_others	Lor
Stromal cells	ITGAE	-0.162771	5.57358	-5.57463	8.80106e-08	2.93902e-06	7.30976	-5.34988	Lor_vs_others	Lor
Stromal cells	SLC29A2	-0.407096	2.35731	-5.57623	8.85778e-08	2.95672e-06	7.38907	-5.34872	Lor_vs_others	Lor
Stromal cells	SLC2A8	0.362045	2.81208	5.57192	8.86352e-08	2.95773e-06	7.28412	5.3486	Lor_vs_others	Lor
Stromal cells	REEP5	0.170413	5.96712	5.57778	8.88238e-08	2.96308e-06	7.30232	5.34822	Lor_vs_others	Lor
Stromal cells	MYLK-AS1	-0.35825	2.94136	-5.56765	8.97981e-08	2.99316e-06	7.31955	-5.34624	Lor_vs_others	Lor
Stromal cells	TRIOBP	0.157218	5.99115	5.58275	9.09677e-08	3.02607e-06	7.33102	5.3439	Lor_vs_others	Lor
Stromal cells	ALG1L9P	0.346706	3.0266	5.56517	9.12197e-08	3.03383e-06	7.22741	5.3434	Lor_vs_others	Lor
Stromal cells	AL353622.1	-0.609584	1.06522	-5.57158	9.13586e-08	3.03781e-06	7.32534	-5.34312	Lor_vs_others	Lor
Stromal cells	LINC01237	-0.255896	4.49894	-5.56899	9.17674e-08	3.04919e-06	7.30157	-5.34231	Lor_vs_others	Lor
Stromal cells	YEATS2	-0.134881	6.69727	-5.56145	9.23566e-08	3.06558e-06	7.23666	-5.34115	Lor_vs_others	Lor
Stromal cells	GLUL	0.175947	6.77373	5.56466	9.46631e-08	3.13247e-06	7.24315	5.33668	Lor_vs_others	Lor
Stromal cells	CDC42EP4	0.241784	4.4592	5.55777	9.53088e-08	3.15082e-06	7.21365	5.33545	Lor_vs_others	Lor
Stromal cells	TRO	-0.20885	4.63607	-5.55831	9.78769e-08	3.22538e-06	7.26564	-5.33062	Lor_vs_others	Lor
Stromal cells	PPP1R7	-0.189443	5.03592	-5.5479	9.83039e-08	3.23878e-06	7.19819	-5.32983	Lor_vs_others	Lor
Stromal cells	FBXL20	0.144022	6.77782	5.55081	9.88731e-08	3.25519e-06	7.17518	5.32878	Lor_vs_others	Lor
Stromal cells	SKI	0.195039	5.65335	5.56817	9.89193e-08	3.25637e-06	7.2553	5.3287	Lor_vs_others	Lor
Stromal cells	RFC3	-0.265224	6.19183	-5.55034	9.97015e-08	3.27908e-06	7.19494	-5.32727	Lor_vs_others	Lor
Stromal cells	USP25	0.163187	6.93437	5.55068	1.00604e-07	3.30468e-06	7.17254	5.32563	Lor_vs_others	Lor
Stromal cells	NOTCH2	-0.14101	6.93641	-5.54273	1.01953e-07	3.34384e-06	7.15731	-5.32321	Lor_vs_others	Lor
Stromal cells	RCBTB2	0.182774	4.91811	5.54518	1.02019e-07	3.34548e-06	7.1511	5.32309	Lor_vs_others	Lor
Stromal cells	RSU1	0.160663	6.07446	5.53943	1.02918e-07	3.3717e-06	7.14415	5.32149	Lor_vs_others	Lor
Stromal cells	ANGPT1	-0.537006	5.40404	-5.55244	1.02953e-07	3.3725e-06	7.22158	-5.32143	Lor_vs_others	Lor
Stromal cells	CSGALNACT2	0.158535	5.13098	5.53534	1.03462e-07	3.38537e-06	7.12291	5.32054	Lor_vs_others	Lor
Stromal cells	SPATA6	-0.175167	6.13632	-5.54101	1.04153e-07	3.40449e-06	7.14543	-5.31932	Lor_vs_others	Lor
Stromal cells	E2F8	-0.704881	1.81153	-5.53873	1.0473e-07	3.41984e-06	7.22486	-5.31832	Lor_vs_others	Lor
Stromal cells	TSPAN15	0.346452	4.70247	5.55821	1.04766e-07	3.42067e-06	7.20358	5.31826	Lor_vs_others	Lor
Stromal cells	GCK	-0.593577	1.86515	-5.53251	1.06625e-07	3.47534e-06	7.14863	-5.31506	Lor_vs_others	Lor
Stromal cells	MTOR	-0.173562	5.48822	-5.52866	1.07699e-07	3.50484e-06	7.13278	-5.31323	Lor_vs_others	Lor
Stromal cells	TUBG1	-0.276604	3.79639	-5.53891	1.07792e-07	3.50693e-06	7.17358	-5.31307	Lor_vs_others	Lor
Stromal cells	TOP2B	-0.135069	7.02632	-5.52742	1.09902e-07	3.56688e-06	7.07763	-5.30954	Lor_vs_others	Lor
Stromal cells	BARD1	-0.219496	5.72089	-5.52624	1.09929e-07	3.56702e-06	7.08821	-5.3095	Lor_vs_others	Lor
Stromal cells	CCND1	-0.216572	6.05428	-5.52711	1.10103e-07	3.57124e-06	7.08612	-5.30921	Lor_vs_others	Lor
Stromal cells	RIPK1	0.208913	5.03665	5.53964	1.13195e-07	3.65399e-06	7.12064	5.30416	Lor_vs_others	Lor
Stromal cells	PARP1	-0.180827	6.60214	-5.5258	1.14133e-07	3.67881e-06	7.07267	-5.30265	Lor_vs_others	Lor
Stromal cells	SDCBP2-AS1	-0.254807	4.08427	-5.50843	1.18409e-07	3.79865e-06	7.03457	-5.29593	Lor_vs_others	Lor
Stromal cells	IPO9	-0.135431	6.56521	-5.51156	1.18643e-07	3.80576e-06	7.00164	-5.29557	Lor_vs_others	Lor
Stromal cells	AC006001.2	0.200562	5.91348	5.50242	1.22983e-07	3.93195e-06	6.95207	5.28901	Lor_vs_others	Lor
Stromal cells	ATP6V1H	0.132062	5.8743	5.50219	1.23199e-07	3.93612e-06	6.97049	5.28868	Lor_vs_others	Lor
Stromal cells	TMEM141	-0.263384	6.14413	-5.51476	1.23896e-07	3.95601e-06	7.02518	-5.28765	Lor_vs_others	Lor
Stromal cells	MYOF	-0.301223	6.13473	-5.50726	1.27101e-07	4.04782e-06	6.99388	-5.28298	Lor_vs_others	Lor
Stromal cells	POLR2E	-0.163052	5.63129	-5.49773	1.29038e-07	4.10299e-06	6.94348	-5.28021	Lor_vs_others	Lor
Stromal cells	AUH	0.158336	6.1767	5.49233	1.30367e-07	4.13908e-06	6.90356	5.27833	Lor_vs_others	Lor
Stromal cells	BRD1	0.129903	5.6609	5.48881	1.32733e-07	4.20417e-06	6.89926	5.27503	Lor_vs_others	Lor
Stromal cells	TPRG1L	0.336587	2.97731	5.48453	1.33818e-07	4.23393e-06	6.92333	5.27354	Lor_vs_others	Lor
Stromal cells	PHACTR2	0.259877	7.96311	5.49418	1.34136e-07	4.24274e-06	6.90406	5.2731	Lor_vs_others	Lor
Stromal cells	ZER1	0.17208	4.71608	5.48399	1.34958e-07	4.26366e-06	6.87643	5.27198	Lor_vs_others	Lor
Stromal cells	RCL1	0.194423	4.54961	5.4845	1.35748e-07	4.28609e-06	6.8936	5.27091	Lor_vs_others	Lor
Stromal cells	RHOU	0.268801	5.48225	5.4908	1.3764e-07	4.33939e-06	6.89036	5.26837	Lor_vs_others	Lor
Stromal cells	NACA	0.107676	9.95098	5.48553	1.38622e-07	4.36692e-06	6.86118	5.26706	Lor_vs_others	Lor
Stromal cells	SYPL1	0.147362	5.72942	5.48116	1.39115e-07	4.38115e-06	6.84407	5.26641	Lor_vs_others	Lor
Stromal cells	PKNOX2	-0.18384	6.60784	-5.47916	1.40067e-07	4.40723e-06	6.85255	-5.26516	Lor_vs_others	Lor
Stromal cells	RTKN2	-0.369034	3.55149	-5.47366	1.41002e-07	4.43358e-06	6.90428	-5.26394	Lor_vs_others	Lor
Stromal cells	ZNF121	0.186056	4.8984	5.46616	1.44378e-07	4.52328e-06	6.79427	5.25959	Lor_vs_others	Lor
Stromal cells	FHL2	0.411978	4.25379	5.4702	1.45192e-07	4.54388e-06	6.77373	5.25856	Lor_vs_others	Lor
Stromal cells	SMAD7	0.244768	5.20625	5.4758	1.46787e-07	4.58439e-06	6.81277	5.25654	Lor_vs_others	Lor
Stromal cells	MLH1	-0.200442	4.71127	-5.46302	1.47499e-07	4.60394e-06	6.8592	-5.25565	Lor_vs_others	Lor
Stromal cells	AL732509.1	0.335511	2.97046	5.46934	1.47598e-07	4.60658e-06	6.78089	5.25553	Lor_vs_others	Lor
Stromal cells	CSRNP3	-0.163027	7.17932	-5.46949	1.47968e-07	4.61587e-06	6.80348	-5.25507	Lor_vs_others	Lor
Stromal cells	HIST1H3F	-0.636972	1.38969	-5.46557	1.48118e-07	4.62008e-06	6.84557	-5.25488	Lor_vs_others	Lor
Stromal cells	UQCRC1	-0.16643	5.22924	-5.46537	1.49159e-07	4.64862e-06	6.80044	-5.25359	Lor_vs_others	Lor
Stromal cells	CACNA2D4	-0.430579	3.63182	-5.4685	1.49431e-07	4.65651e-06	6.84374	-5.25326	Lor_vs_others	Lor
Stromal cells	SLC22A15	0.199504	4.94371	5.46305	1.53327e-07	4.75983e-06	6.76475	5.24852	Lor_vs_others	Lor
Stromal cells	C9orf40	-0.326933	3.05072	-5.4441	1.54256e-07	4.78474e-06	6.8147	-5.24741	Lor_vs_others	Lor
Stromal cells	LINC01162	-0.580848	2.63878	-5.45749	1.56006e-07	4.83265e-06	6.80301	-5.24533	Lor_vs_others	Lor
Stromal cells	UTP25	0.272114	3.3812	5.4587	1.58008e-07	4.88899e-06	6.74873	5.24298	Lor_vs_others	Lor
Stromal cells	ZNF852	0.286416	2.83023	5.44926	1.58607e-07	4.90658e-06	6.72955	5.24228	Lor_vs_others	Lor
Stromal cells	RBM7	0.183205	4.849	5.45684	1.5883e-07	4.91252e-06	6.74296	5.24202	Lor_vs_others	Lor
Stromal cells	AL445255.1	-0.749549	1.81553	-5.45122	1.59076e-07	4.91909e-06	6.76334	-5.24173	Lor_vs_others	Lor
Stromal cells	UBE2Q2	0.136911	6.24507	5.4552	1.62879e-07	5.01981e-06	6.77375	5.23737	Lor_vs_others	Lor
Stromal cells	S100A4	-0.49158	6.24133	-5.44798	1.63845e-07	5.04715e-06	6.7227	-5.23628	Lor_vs_others	Lor
Stromal cells	USP36	0.250536	4.79902	5.45167	1.6391e-07	5.0484e-06	6.71558	5.23621	Lor_vs_others	Lor
Stromal cells	MCM6	-0.245092	5.14361	-5.44376	1.64351e-07	5.05884e-06	6.70512	-5.23571	Lor_vs_others	Lor
Stromal cells	NDC1	-0.257462	4.55981	-5.44614	1.64522e-07	5.06311e-06	6.74005	-5.23552	Lor_vs_others	Lor
Stromal cells	SRRM2	-0.120551	8.3455	-5.44326	1.67137e-07	5.13667e-06	6.70722	-5.23261	Lor_vs_others	Lor
Stromal cells	RMI2	-0.232554	4.25644	-5.44223	1.67212e-07	5.13848e-06	6.70986	-5.23252	Lor_vs_others	Lor
Stromal cells	AC009690.2	0.241818	3.99849	5.44515	1.6971e-07	5.20625e-06	6.67403	5.22978	Lor_vs_others	Lor
Stromal cells	GTF2IRD2B	0.238772	3.80529	5.45491	1.71684e-07	5.25873e-06	6.73251	5.22764	Lor_vs_others	Lor
Stromal cells	POLR3K	-0.238864	4.06479	-5.43397	1.73927e-07	5.3181e-06	6.6603	-5.22524	Lor_vs_others	Lor
Stromal cells	AXL	0.246438	5.19755	5.43993	1.74278e-07	5.32645e-06	6.64917	5.22487	Lor_vs_others	Lor
Stromal cells	GPR39	-0.588167	3.37376	-5.4371	1.74575e-07	5.33451e-06	6.70173	-5.22455	Lor_vs_others	Lor
Stromal cells	GSTCD	-0.193287	6.10091	-5.42856	1.76241e-07	5.37481e-06	6.63747	-5.2228	Lor_vs_others	Lor
Stromal cells	USE1	0.231636	3.97082	5.42979	1.76876e-07	5.39246e-06	6.60866	5.22213	Lor_vs_others	Lor
Stromal cells	CRELD2	-0.274181	4.47978	-5.43097	1.77838e-07	5.41713e-06	6.64415	-5.22113	Lor_vs_others	Lor
Stromal cells	PRIM1	-0.320656	3.78344	-5.43106	1.79275e-07	5.45623e-06	6.6638	-5.21964	Lor_vs_others	Lor
Stromal cells	ZNRF2	0.215983	5.22487	5.42311	1.79713e-07	5.46747e-06	6.58205	5.21918	Lor_vs_others	Lor
Stromal cells	CBX4	0.301419	3.59299	5.42553	1.81677e-07	5.51935e-06	6.59444	5.21717	Lor_vs_others	Lor
Stromal cells	KATNBL1	-0.120626	6.57545	-5.42103	1.81978e-07	5.52798e-06	6.59726	-5.21686	Lor_vs_others	Lor
Stromal cells	SAC3D1	-0.261764	4.03604	-5.41375	1.86879e-07	5.66379e-06	6.61364	-5.21194	Lor_vs_others	Lor
Stromal cells	SLC25A3	-0.114807	8.21701	-5.41962	1.87735e-07	5.68449e-06	6.5631	-5.21109	Lor_vs_others	Lor
Stromal cells	PRIM2	-0.182219	7.13596	-5.41135	1.87859e-07	5.6877e-06	6.56864	-5.21097	Lor_vs_others	Lor
Stromal cells	AC097382.3	0.472907	1.46956	5.42309	1.89647e-07	5.73316e-06	6.58624	5.20921	Lor_vs_others	Lor
Stromal cells	CCNB1IP1	0.160621	6.07825	5.42193	1.89746e-07	5.73561e-06	6.57028	5.20911	Lor_vs_others	Lor
Stromal cells	SLC4A4	-0.387804	5.64616	-5.42123	1.92187e-07	5.80171e-06	6.59073	-5.20674	Lor_vs_others	Lor
Stromal cells	AC016766.1	0.584237	1.92998	5.41109	1.9432e-07	5.85781e-06	6.49499	5.20469	Lor_vs_others	Lor
Stromal cells	CENPJ	-0.190525	4.87004	-5.4029	1.95198e-07	5.87954e-06	6.52585	-5.20385	Lor_vs_others	Lor
Stromal cells	ARHGEF39	-0.531907	2.08575	-5.40079	1.96446e-07	5.91188e-06	6.58821	-5.20267	Lor_vs_others	Lor
Stromal cells	AC004943.2	-0.186968	5.18022	-5.40779	1.96997e-07	5.924e-06	6.52641	-5.20215	Lor_vs_others	Lor
Stromal cells	CDV3	0.143423	6.21121	5.40074	1.97907e-07	5.94744e-06	6.51035	5.20129	Lor_vs_others	Lor
Stromal cells	RALGAPA1	0.126698	7.0684	5.41268	1.98427e-07	5.96195e-06	6.52924	5.2008	Lor_vs_others	Lor
Stromal cells	MRPS15	-0.165298	5.31385	-5.406	1.99972e-07	6.00271e-06	6.52117	-5.19936	Lor_vs_others	Lor
Stromal cells	FAR1	-0.111041	6.57195	-5.40609	2.00304e-07	6.01086e-06	6.51895	-5.19906	Lor_vs_others	Lor
Stromal cells	SLC35F4	-0.627554	3.84278	-5.40562	2.01693e-07	6.04475e-06	6.5609	-5.19777	Lor_vs_others	Lor
Stromal cells	TIMMDC1	-0.143559	5.9473	-5.40485	2.0333e-07	6.08979e-06	6.51141	-5.19627	Lor_vs_others	Lor
Stromal cells	SERTAD4-AS1	0.465508	2.81847	5.40223	2.03664e-07	6.09808e-06	6.45128	5.19596	Lor_vs_others	Lor
Stromal cells	INTU	-0.169092	5.59466	-5.39852	2.05432e-07	6.14469e-06	6.48129	-5.19435	Lor_vs_others	Lor
Stromal cells	PSMC4	-0.174144	5.52626	-5.39571	2.08813e-07	6.23372e-06	6.47429	-5.19132	Lor_vs_others	Lor
Stromal cells	RALY	0.148329	6.89761	5.39328	2.11516e-07	6.30076e-06	6.45559	5.18892	Lor_vs_others	Lor
Stromal cells	NR2F2-AS1	-0.401851	6.32341	-5.39449	2.12059e-07	6.31223e-06	6.46714	-5.18844	Lor_vs_others	Lor
Stromal cells	MGST2	0.178335	5.41719	5.4217	2.13836e-07	6.35919e-06	6.56515	5.18689	Lor_vs_others	Lor
Stromal cells	BORA	-0.322805	3.25728	-5.37987	2.15104e-07	6.38918e-06	6.47013	-5.18579	Lor_vs_others	Lor
Stromal cells	HADH	-0.174937	4.99172	-5.39249	2.18319e-07	6.47565e-06	6.48003	-5.18302	Lor_vs_others	Lor
Stromal cells	FRG1	0.144384	5.48955	5.38866	2.18414e-07	6.47727e-06	6.41923	5.18294	Lor_vs_others	Lor
Stromal cells	AASS	-0.188535	6.38635	-5.38612	2.19908e-07	6.51675e-06	6.41749	-5.18167	Lor_vs_others	Lor
Stromal cells	POT1-AS1	0.243455	4.58965	5.37715	2.20749e-07	6.53983e-06	6.37523	5.18096	Lor_vs_others	Lor
Stromal cells	BNIP3	-0.315858	6.35629	-5.38209	2.22515e-07	6.58607e-06	6.44906	-5.17947	Lor_vs_others	Lor
Stromal cells	COX5A	-0.124026	6.76899	-5.38246	2.23628e-07	6.61594e-06	6.39785	-5.17854	Lor_vs_others	Lor
Stromal cells	PYROXD2	-0.291011	3.46556	-5.38817	2.26003e-07	6.67695e-06	6.45325	-5.17657	Lor_vs_others	Lor
Stromal cells	TTN	-0.255432	5.01496	-5.38118	2.26404e-07	6.68692e-06	6.40273	-5.17624	Lor_vs_others	Lor
Stromal cells	HIST1H3D	-0.482954	2.23166	-5.38627	2.26927e-07	6.69992e-06	6.48594	-5.17581	Lor_vs_others	Lor
Stromal cells	PPIB	-0.216133	8.78308	-5.38114	2.27192e-07	6.70697e-06	6.39033	-5.17559	Lor_vs_others	Lor
Stromal cells	PSMA4	-0.120795	7.272	-5.37621	2.29308e-07	6.76148e-06	6.36737	-5.17386	Lor_vs_others	Lor
Stromal cells	CNKSR2	-0.325394	4.72571	-5.37351	2.29734e-07	6.77152e-06	6.39177	-5.17351	Lor_vs_others	Lor
Stromal cells	PYCR1	-0.272634	4.41864	-5.37247	2.35107e-07	6.90953e-06	6.37565	-5.16919	Lor_vs_others	Lor
Stromal cells	CD4	-0.411973	2.76425	-5.36852	2.36932e-07	6.95486e-06	6.38246	-5.16775	Lor_vs_others	Lor
Stromal cells	SMARCC2	0.152641	5.11693	5.36772	2.38705e-07	7.00048e-06	6.33596	5.16635	Lor_vs_others	Lor
Stromal cells	LSM7	-0.119098	7.68592	-5.37097	2.3918e-07	7.01312e-06	6.34078	-5.16598	Lor_vs_others	Lor
Stromal cells	ATP5F1E	-0.133057	8.73303	-5.36785	2.39459e-07	7.01937e-06	6.3221	-5.16576	Lor_vs_others	Lor
Stromal cells	RNF170	0.161573	5.18498	5.36995	2.39997e-07	7.03126e-06	6.33998	5.16534	Lor_vs_others	Lor
Stromal cells	LPAR3	-0.659027	2.2612	-5.36116	2.40024e-07	7.03141e-06	6.34733	-5.16532	Lor_vs_others	Lor
Stromal cells	FANCA	-0.325428	4.47662	-5.35878	2.42578e-07	7.09842e-06	6.32834	-5.16334	Lor_vs_others	Lor
Stromal cells	LMCD1	0.485178	7.35957	5.37255	2.45488e-07	7.16718e-06	6.33431	5.16111	Lor_vs_others	Lor
Stromal cells	RAMP1	0.42515	4.10122	5.36417	2.46135e-07	7.18477e-06	6.29061	5.16062	Lor_vs_others	Lor
Stromal cells	RPL31	0.125017	9.31635	5.36613	2.46293e-07	7.18806e-06	6.30683	5.1605	Lor_vs_others	Lor
Stromal cells	RRAGB	0.187676	4.59088	5.37936	2.47068e-07	7.20804e-06	6.36751	5.15991	Lor_vs_others	Lor
Stromal cells	CIZ1	0.146454	5.06844	5.35446	2.47656e-07	7.22387e-06	6.29768	5.15947	Lor_vs_others	Lor
Stromal cells	ZNF302	0.151522	5.47196	5.36191	2.48268e-07	7.23778e-06	6.29431	5.159	Lor_vs_others	Lor
Stromal cells	GRIK1	0.335008	3.97735	5.36727	2.48795e-07	7.25051e-06	6.29864	5.15861	Lor_vs_others	Lor
Stromal cells	TECR	-0.176292	5.44878	-5.35955	2.49303e-07	7.26266e-06	6.3017	-5.15822	Lor_vs_others	Lor
Stromal cells	MGAT4A	0.460977	2.21555	5.35328	2.49776e-07	7.27379e-06	6.26203	5.15787	Lor_vs_others	Lor
Stromal cells	USP48	-0.121819	6.62593	-5.35951	2.50799e-07	7.30026e-06	6.33851	-5.1571	Lor_vs_others	Lor
Stromal cells	MT-ND6	-0.243435	7.86152	-5.35774	2.52177e-07	7.33435e-06	6.28363	-5.15608	Lor_vs_others	Lor
Stromal cells	DGKD	0.181566	5.86646	5.35545	2.57519e-07	7.46595e-06	6.26886	5.15215	Lor_vs_others	Lor
Stromal cells	SMOX	0.267585	3.16149	5.35644	2.58139e-07	7.48189e-06	6.28644	5.1517	Lor_vs_others	Lor
Stromal cells	MIR22HG	0.387136	3.04937	5.35122	2.58676e-07	7.49506e-06	6.22074	5.15131	Lor_vs_others	Lor
Stromal cells	MID1IP1	-0.241776	3.90578	-5.35704	2.59437e-07	7.51474e-06	6.30244	-5.15076	Lor_vs_others	Lor
Stromal cells	DCTN3	-0.164942	5.95376	-5.35103	2.61295e-07	7.56102e-06	6.25869	-5.14942	Lor_vs_others	Lor
Stromal cells	TMSB15A	-0.34773	6.06867	-5.3504	2.62097e-07	7.57944e-06	6.26759	-5.14884	Lor_vs_others	Lor
Stromal cells	CLGN	-0.384727	3.15504	-5.34937	2.6314e-07	7.60685e-06	6.28756	-5.1481	Lor_vs_others	Lor
Stromal cells	RFX7	-0.127598	7.56433	-5.34686	2.64568e-07	7.64336e-06	6.23187	-5.14708	Lor_vs_others	Lor
Stromal cells	IER5	0.309794	3.59144	5.34602	2.66412e-07	7.69032e-06	6.22034	5.14578	Lor_vs_others	Lor
Stromal cells	PLK3	0.460623	1.64001	5.34232	2.70646e-07	7.79494e-06	6.25286	5.14282	Lor_vs_others	Lor
Stromal cells	ANGPTL4	0.330901	4.0184	5.34179	2.79436e-07	8.01993e-06	6.19132	5.13681	Lor_vs_others	Lor
Stromal cells	GPR183	-0.464624	3.70817	-5.33689	2.81854e-07	8.07918e-06	6.22926	-5.13519	Lor_vs_others	Lor
Stromal cells	FBXO21	0.10786	6.10789	5.32079	2.91749e-07	8.33367e-06	6.12853	5.1287	Lor_vs_others	Lor
Stromal cells	RCSD1	-0.442855	2.59584	-5.3285	2.93274e-07	8.3735e-06	6.18163	-5.12772	Lor_vs_others	Lor
Stromal cells	AL158152.1	0.183068	5.18115	5.32482	2.95852e-07	8.43732e-06	6.12492	5.12607	Lor_vs_others	Lor
Stromal cells	MAP2K7	0.196829	4.1218	5.32521	2.96985e-07	8.46585e-06	6.13665	5.12535	Lor_vs_others	Lor
Stromal cells	UHRF1	-0.375631	4.66773	-5.31913	2.99082e-07	8.51883e-06	6.14286	-5.12402	Lor_vs_others	Lor
Stromal cells	C1QBP	-0.171763	6.42042	-5.31763	3.01403e-07	8.57117e-06	6.10913	-5.12257	Lor_vs_others	Lor
Stromal cells	IFT27	-0.217545	4.29525	-5.31026	3.06578e-07	8.70438e-06	6.12255	-5.11936	Lor_vs_others	Lor
Stromal cells	CCNE1	-0.291383	3.67395	-5.31301	3.09956e-07	8.79016e-06	6.11522	-5.11729	Lor_vs_others	Lor
Stromal cells	UBL5	-0.125436	7.86495	-5.31365	3.10359e-07	8.80002e-06	6.07779	-5.11705	Lor_vs_others	Lor
Stromal cells	CDCA4	-0.2576	4.2554	-5.31047	3.10585e-07	8.80439e-06	6.10471	-5.11691	Lor_vs_others	Lor
Stromal cells	RPA3	-0.172049	6.23714	-5.31576	3.10596e-07	8.80439e-06	6.1072	-5.1169	Lor_vs_others	Lor
Stromal cells	CIR1	0.138612	6.58373	5.31699	3.11278e-07	8.82061e-06	6.08773	5.11649	Lor_vs_others	Lor
Stromal cells	C3orf67-AS1	-0.298918	4.06301	-5.3149	3.13426e-07	8.87518e-06	6.10996	-5.11519	Lor_vs_others	Lor
Stromal cells	HIST1H2AH	-0.529802	2.56622	-5.30379	3.1615e-07	8.9428e-06	6.17709	-5.11356	Lor_vs_others	Lor
Stromal cells	COX15	-0.177727	4.76767	-5.30634	3.17371e-07	8.97497e-06	6.09823	-5.11283	Lor_vs_others	Lor
Stromal cells	ARSE	0.311583	4.02754	5.3097	3.17458e-07	8.97662e-06	6.04086	5.11278	Lor_vs_others	Lor
Stromal cells	LRRC8A	0.216347	4.59367	5.30494	3.19244e-07	9.01996e-06	6.04863	5.11172	Lor_vs_others	Lor
Stromal cells	OPHN1	0.1439	5.83038	5.30481	3.22333e-07	9.09117e-06	6.04574	5.1099	Lor_vs_others	Lor
Stromal cells	PCBP1-AS1	0.141005	6.03561	5.30577	3.22611e-07	9.0982e-06	6.03927	5.10974	Lor_vs_others	Lor
Stromal cells	QPCT	0.536229	1.22814	5.30296	3.2513e-07	9.16279e-06	6.01339	5.10827	Lor_vs_others	Lor
Stromal cells	UQCR11	-0.148746	7.11764	-5.30375	3.25173e-07	9.16317e-06	6.03568	-5.10824	Lor_vs_others	Lor
Stromal cells	PSMC3	-0.180469	5.58376	-5.28866	3.37019e-07	9.46198e-06	5.98509	-5.10147	Lor_vs_others	Lor
Stromal cells	CCND2-AS1	0.303883	2.73348	5.29795	3.40644e-07	9.55201e-06	5.99013	5.09945	Lor_vs_others	Lor
Stromal cells	MAP1A	-0.30961	3.74057	-5.29159	3.45095e-07	9.66073e-06	6.01768	-5.09699	Lor_vs_others	Lor
Stromal cells	SPRED1	0.2038	7.43055	5.29012	3.46008e-07	9.68203e-06	5.95736	5.09649	Lor_vs_others	Lor
Stromal cells	CTNND1	0.145196	7.73653	5.28973	3.47607e-07	9.72253e-06	5.98276	5.09562	Lor_vs_others	Lor
Stromal cells	PDP1	0.265293	3.2081	5.2832	3.51004e-07	9.81068e-06	5.94954	5.09377	Lor_vs_others	Lor
Stromal cells	SPSB3	0.206185	3.76741	5.29432	3.56016e-07	9.9324e-06	5.98296	5.09109	Lor_vs_others	Lor
Stromal cells	TP53TG1	-0.236578	3.84948	-5.28816	3.58359e-07	9.98657e-06	5.98882	-5.08984	Lor_vs_others	Lor
Stromal cells	RNFT1	0.242745	3.85918	5.28237	3.60744e-07	1.00452e-05	5.9406	5.08859	Lor_vs_others	Lor
Stromal cells	TBRG1	0.186634	4.99768	5.28432	3.66252e-07	1.01782e-05	5.94451	5.08571	Lor_vs_others	Lor
Stromal cells	AL139317.5	0.291291	6.11723	5.2762	3.77867e-07	1.04628e-05	5.88623	5.07978	Lor_vs_others	Lor
Stromal cells	DZIP1	-0.138813	6.25554	-5.26874	3.78146e-07	1.04696e-05	5.90067	-5.07964	Lor_vs_others	Lor
Stromal cells	ANO1	0.515745	1.86911	5.27396	3.78613e-07	1.04816e-05	5.85309	5.07941	Lor_vs_others	Lor
Stromal cells	BCAS3	0.125339	8.43453	5.27456	3.78875e-07	1.04879e-05	5.8899	5.07928	Lor_vs_others	Lor
Stromal cells	CHEK2	-0.245754	4.21441	-5.27506	3.79079e-07	1.04918e-05	6.00189	-5.07917	Lor_vs_others	Lor
Stromal cells	CALM1	-0.160218	7.79099	-5.27049	3.79377e-07	1.04975e-05	5.88599	-5.07903	Lor_vs_others	Lor
Stromal cells	FIGNL2	-0.226437	4.4457	-5.27378	3.80392e-07	1.05199e-05	5.91263	-5.07852	Lor_vs_others	Lor
Stromal cells	BTBD8	0.24361	4.16629	5.28754	3.80667e-07	1.05238e-05	5.95959	5.07838	Lor_vs_others	Lor
Stromal cells	SDHAF3	-0.193774	4.70243	-5.32093	3.80697e-07	1.05238e-05	6.13977	-5.07836	Lor_vs_others	Lor
Stromal cells	IRF2	0.220503	4.47794	5.26578	3.83404e-07	1.05862e-05	5.86552	5.07702	Lor_vs_others	Lor
Stromal cells	RAD51-AS1	0.244558	3.55541	5.26586	3.83905e-07	1.05969e-05	5.88034	5.07677	Lor_vs_others	Lor
Stromal cells	HMOX1	0.381317	2.33314	5.25786	3.83983e-07	1.05981e-05	5.82066	5.07673	Lor_vs_others	Lor
Stromal cells	CCDC88A	-0.113006	7.45942	-5.26841	3.8479e-07	1.06177e-05	5.87056	-5.07633	Lor_vs_others	Lor
Stromal cells	TTC27	0.130857	5.6385	5.26819	3.86881e-07	1.06662e-05	5.886	5.0753	Lor_vs_others	Lor
Stromal cells	MYLIP	0.211805	6.63504	5.27212	3.87904e-07	1.06907e-05	5.88936	5.0748	Lor_vs_others	Lor
Stromal cells	AC078909.1	0.528142	1.47228	5.26212	3.91625e-07	1.07802e-05	5.84158	5.07298	Lor_vs_others	Lor
Stromal cells	SMURF2	0.128024	6.82298	5.2562	3.91782e-07	1.07827e-05	5.84812	5.07291	Lor_vs_others	Lor
Stromal cells	RFFL	0.185105	5.05256	5.25726	4.02488e-07	1.10393e-05	5.83184	5.06778	Lor_vs_others	Lor
Stromal cells	NT5C3A	0.154522	5.5579	5.26093	4.04506e-07	1.10809e-05	5.84628	5.06683	Lor_vs_others	Lor
Stromal cells	MRPL22	-0.136547	5.57097	-5.25821	4.04664e-07	1.10838e-05	5.83749	-5.06675	Lor_vs_others	Lor
Stromal cells	LTBP1	-0.265968	7.46854	-5.25868	4.06762e-07	1.11365e-05	5.8425	-5.06577	Lor_vs_others	Lor
Stromal cells	PDGFA	0.368732	2.79162	5.2554	4.10757e-07	1.12238e-05	5.79668	5.0639	Lor_vs_others	Lor
Stromal cells	FBLN5	-0.347947	3.89662	-5.25734	4.11773e-07	1.12453e-05	5.84171	-5.06343	Lor_vs_others	Lor
Stromal cells	KSR1	0.262908	6.5596	5.26025	4.12335e-07	1.12592e-05	5.82238	5.06317	Lor_vs_others	Lor
Stromal cells	RAB27A	0.19803	5.38306	5.24956	4.19533e-07	1.14362e-05	5.78277	5.05987	Lor_vs_others	Lor
Stromal cells	EGFL7	-0.286847	3.97648	-5.25669	4.20477e-07	1.14571e-05	5.8491	-5.05945	Lor_vs_others	Lor
Stromal cells	TOR1AIP1	0.18727	5.05568	5.24774	4.22922e-07	1.15119e-05	5.77268	5.05834	Lor_vs_others	Lor
Stromal cells	AL031668.1	0.420441	2.40857	5.24619	4.26599e-07	1.15992e-05	5.72648	5.05669	Lor_vs_others	Lor
Stromal cells	FAM53C	0.269914	4.75626	5.23846	4.29209e-07	1.16612e-05	5.73752	5.05552	Lor_vs_others	Lor
Stromal cells	LUZP1	0.137405	6.52989	5.24095	4.33799e-07	1.17719e-05	5.74216	5.05349	Lor_vs_others	Lor
Stromal cells	DBF4B	-0.245161	3.74807	-5.23655	4.34053e-07	1.17768e-05	5.79254	-5.05338	Lor_vs_others	Lor
Stromal cells	ETF1	0.168919	6.20918	5.23915	4.38194e-07	1.18751e-05	5.73133	5.05157	Lor_vs_others	Lor
Stromal cells	ZMYND8	-0.114536	7.73049	-5.24301	4.40363e-07	1.19207e-05	5.75692	-5.05063	Lor_vs_others	Lor
Stromal cells	KLHL21	0.264536	3.57364	5.23501	4.4603e-07	1.20598e-05	5.71644	5.04818	Lor_vs_others	Lor
Stromal cells	PGM2L1	0.214203	4.40633	5.23464	4.46438e-07	1.20688e-05	5.71287	5.04801	Lor_vs_others	Lor
Stromal cells	GSTP1	-0.149408	8.76672	-5.23644	4.4882e-07	1.2124e-05	5.72385	-5.04699	Lor_vs_others	Lor
Stromal cells	AKAP4	-0.782556	1.57008	-5.23131	4.51701e-07	1.21946e-05	5.76123	-5.04577	Lor_vs_others	Lor
Stromal cells	RNF24	0.208227	6.0319	5.23217	4.53086e-07	1.22268e-05	5.69501	5.04518	Lor_vs_others	Lor
Stromal cells	RMI1	-0.260018	4.04599	-5.23683	4.58953e-07	1.23664e-05	5.77252	-5.04272	Lor_vs_others	Lor
Stromal cells	ANKRD26	-0.133835	6.35732	-5.2285	4.59009e-07	1.23668e-05	5.69805	-5.0427	Lor_vs_others	Lor
Stromal cells	ARHGAP1	0.179789	4.50763	5.23103	4.62165e-07	1.24456e-05	5.69659	5.04139	Lor_vs_others	Lor
Stromal cells	PRDX4	-0.209944	6.68823	-5.23412	4.63578e-07	1.24794e-05	5.72358	-5.0408	Lor_vs_others	Lor
Stromal cells	CEP57L1	-0.147283	5.29231	-5.22967	4.67872e-07	1.25844e-05	5.74787	-5.03904	Lor_vs_others	Lor
Stromal cells	RPL23	0.118985	10.8899	5.22725	4.71821e-07	1.2681e-05	5.66952	5.03743	Lor_vs_others	Lor
Stromal cells	SFXN1	-0.144283	6.44771	-5.21422	4.7321e-07	1.2713e-05	5.75488	-5.03687	Lor_vs_others	Lor
Stromal cells	ETFDH	0.197003	4.2396	5.23004	4.75022e-07	1.27542e-05	5.70388	5.03614	Lor_vs_others	Lor
Stromal cells	DIPK2A	-0.331179	6.1648	-5.22264	4.77264e-07	1.28041e-05	5.67137	-5.03523	Lor_vs_others	Lor
Stromal cells	NEK11	0.17519	5.19135	5.22199	4.80079e-07	1.28748e-05	5.652	5.03411	Lor_vs_others	Lor
Stromal cells	DPCD	-0.210321	4.432	-5.21357	4.87992e-07	1.3064e-05	5.70114	-5.03098	Lor_vs_others	Lor
Stromal cells	PTK7	0.142928	6.68304	5.22365	4.91657e-07	1.31485e-05	5.66711	5.02954	Lor_vs_others	Lor
Stromal cells	RASD1	0.40406	2.44711	5.2126	4.93626e-07	1.31917e-05	5.59283	5.02877	Lor_vs_others	Lor
Stromal cells	FAM168A	-0.114212	7.04222	-5.21782	4.94383e-07	1.32086e-05	5.64753	-5.02848	Lor_vs_others	Lor
Stromal cells	HEPH	-0.242796	5.02587	-5.21636	4.98769e-07	1.33113e-05	5.64676	-5.02679	Lor_vs_others	Lor
Stromal cells	SNRPG	-0.152391	7.50725	-5.21135	5.02126e-07	1.33864e-05	5.61464	-5.0255	Lor_vs_others	Lor
Stromal cells	AK4	-0.327012	4.57618	-5.19948	5.06929e-07	1.34976e-05	5.62043	-5.02367	Lor_vs_others	Lor
Stromal cells	PSMB2	-0.141319	6.79058	-5.20875	5.09041e-07	1.3547e-05	5.60648	-5.02287	Lor_vs_others	Lor
Stromal cells	MAN2A1	0.142799	6.93583	5.20469	5.16172e-07	1.37106e-05	5.57634	5.0202	Lor_vs_others	Lor
Stromal cells	NOCT	0.280829	4.55023	5.20021	5.21138e-07	1.38172e-05	5.55745	5.01836	Lor_vs_others	Lor
Stromal cells	CCND3	0.230161	4.60725	5.20354	5.22313e-07	1.38438e-05	5.56001	5.01793	Lor_vs_others	Lor
Stromal cells	HNRNPA3	-0.122597	8.80923	-5.20285	5.24765e-07	1.39007e-05	5.5742	-5.01703	Lor_vs_others	Lor
Stromal cells	TMEM135	-0.143088	7.52555	-5.20375	5.32668e-07	1.40844e-05	5.58488	-5.01416	Lor_vs_others	Lor
Stromal cells	CACNB2	0.344133	6.52164	5.19654	5.36892e-07	1.41832e-05	5.53406	5.01264	Lor_vs_others	Lor
Stromal cells	CCDC80	0.246707	6.09167	5.19645	5.39646e-07	1.4243e-05	5.5351	5.01165	Lor_vs_others	Lor
Stromal cells	EXT1	0.15775	9.87567	5.19904	5.40564e-07	1.42625e-05	5.54295	5.01133	Lor_vs_others	Lor
Stromal cells	FAM155A	0.374608	6.26808	5.19221	5.42453e-07	1.43029e-05	5.51541	5.01065	Lor_vs_others	Lor
Stromal cells	CRABP2	0.240558	6.44842	5.19428	5.47512e-07	1.44253e-05	5.51962	5.00887	Lor_vs_others	Lor
Stromal cells	NUDT21	-0.143816	5.86212	-5.18757	5.53168e-07	1.45518e-05	5.54835	-5.00689	Lor_vs_others	Lor
Stromal cells	PLPPR4	-0.390849	3.61575	-5.19373	5.5774e-07	1.46625e-05	5.56848	-5.0053	Lor_vs_others	Lor
Stromal cells	AZIN1	0.141906	6.15205	5.19387	5.59937e-07	1.47121e-05	5.53265	5.00455	Lor_vs_others	Lor
Stromal cells	VASP	0.175753	4.87679	5.19519	5.62572e-07	1.47689e-05	5.53664	5.00364	Lor_vs_others	Lor
Stromal cells	GTF2B	0.1959	5.69803	5.18315	5.71888e-07	1.499e-05	5.47708	5.00048	Lor_vs_others	Lor
Stromal cells	YAF2	0.131849	6.5409	5.18244	5.72494e-07	1.50047e-05	5.48135	5.00027	Lor_vs_others	Lor
Stromal cells	ARIH2	0.113805	6.2061	5.18074	5.75743e-07	1.508e-05	5.47937	4.99918	Lor_vs_others	Lor
Stromal cells	AC008147.2	0.466141	2.48163	5.17816	5.81936e-07	1.52172e-05	5.45299	4.99712	Lor_vs_others	Lor
Stromal cells	SLC35F3	-0.361575	4.3048	-5.18161	5.83903e-07	1.52587e-05	5.51955	-4.99647	Lor_vs_others	Lor
Stromal cells	PPP5C	-0.182671	4.85473	-5.18163	5.83983e-07	1.52595e-05	5.53288	-4.99644	Lor_vs_others	Lor
Stromal cells	HIST1H1C	-0.230307	5.06119	-5.17683	5.90202e-07	1.54044e-05	5.50332	-4.9944	Lor_vs_others	Lor
Stromal cells	GNL1	0.175017	5.19456	5.17606	5.90782e-07	1.54183e-05	5.45091	4.99421	Lor_vs_others	Lor
Stromal cells	G0S2	0.560475	2.30559	5.1698	5.91862e-07	1.54402e-05	5.4039	4.99385	Lor_vs_others	Lor
Stromal cells	HNRNPF	0.120356	6.83883	5.17993	5.93081e-07	1.54669e-05	5.46356	4.99346	Lor_vs_others	Lor
Stromal cells	CCNL1	0.256522	6.63029	5.17173	6.03231e-07	1.57035e-05	5.42092	4.99018	Lor_vs_others	Lor
Stromal cells	SDCBP	0.148706	7.00063	5.1671	6.16283e-07	1.60028e-05	5.40597	4.98604	Lor_vs_others	Lor
Stromal cells	WASHC2A	0.224433	4.53915	5.1633	6.19325e-07	1.60753e-05	5.38619	4.98509	Lor_vs_others	Lor
Stromal cells	PPP1R15B	0.214469	4.51909	5.17862	6.19882e-07	1.60871e-05	5.45551	4.98492	Lor_vs_others	Lor
Stromal cells	GRID1	0.441184	6.19675	5.17027	6.20205e-07	1.60942e-05	5.41341	4.98482	Lor_vs_others	Lor
Stromal cells	APOC1	0.249064	4.72075	5.17037	6.2086e-07	1.6109e-05	5.4162	4.98461	Lor_vs_others	Lor
Stromal cells	JMY	0.194578	4.52005	5.15914	6.25898e-07	1.62209e-05	5.38303	4.98305	Lor_vs_others	Lor
Stromal cells	SPX	0.533064	1.33473	5.16325	6.31137e-07	1.6341e-05	5.3475	4.98144	Lor_vs_others	Lor
Stromal cells	AL391069.2	-0.442995	2.5008	-5.16545	6.32776e-07	1.63739e-05	5.45921	-4.98094	Lor_vs_others	Lor
Stromal cells	ATP5F1B	-0.123257	7.40053	-5.16356	6.36697e-07	1.64657e-05	5.40038	-4.97974	Lor_vs_others	Lor
Stromal cells	PPEF1	0.582097	1.35752	5.15635	6.46555e-07	1.66859e-05	5.33953	4.97677	Lor_vs_others	Lor
Stromal cells	CYTL1	-0.355237	4.10077	-5.15843	6.59382e-07	1.69748e-05	5.41575	-4.97296	Lor_vs_others	Lor
Stromal cells	TENM2	-0.420088	7.51879	-5.16021	6.59676e-07	1.6978e-05	5.39711	-4.97287	Lor_vs_others	Lor
Stromal cells	MOB2	0.238673	3.42876	5.13985	6.63713e-07	1.70681e-05	5.32814	4.97169	Lor_vs_others	Lor
Stromal cells	NPFFR2	-0.57361	3.18052	-5.14939	6.68314e-07	1.71726e-05	5.36034	-4.97035	Lor_vs_others	Lor
Stromal cells	SH3GL3	-0.267436	6.00336	-5.15507	6.6879e-07	1.71821e-05	5.37814	-4.97021	Lor_vs_others	Lor
Stromal cells	FLRT3	-0.206624	5.80603	-5.15589	6.72403e-07	1.72586e-05	5.38109	-4.96917	Lor_vs_others	Lor
Stromal cells	FAM111B	-0.510356	2.41724	-5.15456	6.80118e-07	1.74241e-05	5.43222	-4.96696	Lor_vs_others	Lor
Stromal cells	RABGEF1	0.134882	7.51386	5.14627	6.8214e-07	1.74725e-05	5.31201	4.96638	Lor_vs_others	Lor
Stromal cells	LAYN	-0.522829	2.70707	-5.14396	6.88415e-07	1.76099e-05	5.36143	-4.9646	Lor_vs_others	Lor
Stromal cells	MRPL23	-0.288804	3.34909	-5.1426	6.92711e-07	1.77071e-05	5.34699	-4.9634	Lor_vs_others	Lor
Stromal cells	ZNF26	0.17644	4.47159	5.14109	6.92999e-07	1.77116e-05	5.30435	4.96332	Lor_vs_others	Lor
Stromal cells	FHOD3	0.356818	5.07001	5.13732	6.94123e-07	1.77349e-05	5.27598	4.963	Lor_vs_others	Lor
Stromal cells	SLIRP	-0.150923	7.03817	-5.14138	6.95042e-07	1.7751e-05	5.30388	-4.96274	Lor_vs_others	Lor
Stromal cells	SELENOW	-0.136486	7.60837	-5.14207	6.95743e-07	1.77633e-05	5.30225	-4.96255	Lor_vs_others	Lor
Stromal cells	NMI	0.373939	2.27232	5.13852	6.97424e-07	1.77991e-05	5.26866	4.96208	Lor_vs_others	Lor
Stromal cells	LINC01004	0.182414	6.40241	5.14167	6.98179e-07	1.78169e-05	5.29816	4.96187	Lor_vs_others	Lor
Stromal cells	AC017101.1	0.264436	4.21536	5.13995	7.00322e-07	1.78645e-05	5.26966	4.96127	Lor_vs_others	Lor
Stromal cells	MEDAG	0.536328	1.61155	5.13858	7.0357e-07	1.79359e-05	5.25321	4.96038	Lor_vs_others	Lor
Stromal cells	SLC22A17	-0.238219	4.4024	-5.14206	7.12645e-07	1.81325e-05	5.32736	-4.95789	Lor_vs_others	Lor
Stromal cells	FMO1	-0.585906	3.50424	-5.13624	7.18683e-07	1.82658e-05	5.33121	-4.95625	Lor_vs_others	Lor
Stromal cells	DDX46	-0.120817	7.16936	-5.13552	7.23299e-07	1.83729e-05	5.27746	-4.955	Lor_vs_others	Lor
Stromal cells	KIAA1328	-0.124752	7.03029	-5.13239	7.23436e-07	1.83735e-05	5.26201	-4.95496	Lor_vs_others	Lor
Stromal cells	IGF2R	0.128634	6.62542	5.13477	7.25888e-07	1.84197e-05	5.26581	4.95431	Lor_vs_others	Lor
Stromal cells	ATG4C	-0.179764	4.9747	-5.12591	7.3651e-07	1.8664e-05	5.25216	-4.95148	Lor_vs_others	Lor
Stromal cells	HEXA	0.156634	5.35014	5.12774	7.36791e-07	1.86696e-05	5.2371	4.95141	Lor_vs_others	Lor
Stromal cells	BICRAL	0.166342	5.52264	5.13315	7.40213e-07	1.87385e-05	5.28148	4.9505	Lor_vs_others	Lor
Stromal cells	EIF3D	0.127907	5.98727	5.13125	7.40655e-07	1.87467e-05	5.26422	4.95039	Lor_vs_others	Lor
Stromal cells	NOP53	0.150423	5.70745	5.12972	7.45535e-07	1.88539e-05	5.24681	4.94911	Lor_vs_others	Lor
Stromal cells	C9orf78	0.141887	5.31999	5.1303	7.47375e-07	1.88899e-05	5.24693	4.94863	Lor_vs_others	Lor
Stromal cells	SMAD9	0.262296	5.62737	5.12473	7.4942e-07	1.89357e-05	5.21378	4.9481	Lor_vs_others	Lor
Stromal cells	LSM3	-0.160465	6.48411	-5.12311	7.50773e-07	1.89668e-05	5.22478	-4.94775	Lor_vs_others	Lor
Stromal cells	APOC3	0.42254	4.55879	5.12394	7.59166e-07	1.91547e-05	5.20086	4.94558	Lor_vs_others	Lor
Stromal cells	VDAC1	-0.117193	7.11787	-5.12599	7.5957e-07	1.91633e-05	5.23174	-4.94548	Lor_vs_others	Lor
Stromal cells	CDK16	-0.174225	4.63089	-5.12406	7.62092e-07	1.92224e-05	5.22978	-4.94483	Lor_vs_others	Lor
Stromal cells	STIM2	0.194915	6.07535	5.11732	7.6697e-07	1.93226e-05	5.18571	4.94359	Lor_vs_others	Lor
Stromal cells	NHLRC3	0.207909	4.97056	5.11654	7.72916e-07	1.94571e-05	5.18676	4.94208	Lor_vs_others	Lor
Stromal cells	AC068724.3	0.271655	3.47689	5.11216	7.78087e-07	1.9561e-05	5.18309	4.94079	Lor_vs_others	Lor
Stromal cells	KDELR2	-0.251539	7.4263	-5.11851	7.83721e-07	1.96841e-05	5.20711	-4.93938	Lor_vs_others	Lor
Stromal cells	KAT6B	0.138002	7.55694	5.11492	7.84382e-07	1.96976e-05	5.17624	4.93921	Lor_vs_others	Lor
Stromal cells	NOB1	0.172488	4.72357	5.11426	7.87981e-07	1.97743e-05	5.18144	4.93832	Lor_vs_others	Lor
Stromal cells	MAGED1	-0.124871	8.01273	-5.11505	7.94498e-07	1.99157e-05	5.17999	-4.93671	Lor_vs_others	Lor
Stromal cells	AC105942.1	-0.299661	3.17282	-5.11336	7.96797e-07	1.99654e-05	5.22269	-4.93615	Lor_vs_others	Lor
Stromal cells	RBL1	-0.222605	5.06739	-5.10395	8.19338e-07	2.04678e-05	5.16511	-4.9307	Lor_vs_others	Lor
Stromal cells	LINC00513	0.588664	1.16663	5.10992	8.22157e-07	2.05254e-05	5.14751	4.93003	Lor_vs_others	Lor
Stromal cells	IL17D	0.42878	1.97297	5.10614	8.23628e-07	2.05589e-05	5.12517	4.92968	Lor_vs_others	Lor
Stromal cells	MTBP	-0.200747	4.81746	-5.10161	8.30281e-07	2.06922e-05	5.15111	-4.92811	Lor_vs_others	Lor
Stromal cells	DCXR	-0.170797	5.00995	-5.10601	8.30778e-07	2.06978e-05	5.15169	-4.92799	Lor_vs_others	Lor
Stromal cells	PCLO	-0.319128	4.57184	-5.1037	8.35436e-07	2.07952e-05	5.16408	-4.9269	Lor_vs_others	Lor
Stromal cells	RAP2C	0.174209	5.17602	5.10248	8.36857e-07	2.08222e-05	5.10895	4.92657	Lor_vs_others	Lor
Stromal cells	AL589740.1	-0.362379	4.27061	-5.101	8.38141e-07	2.08495e-05	5.16486	-4.92627	Lor_vs_others	Lor
Stromal cells	PLA2G5	-0.687892	1.90291	-5.09968	8.41078e-07	2.09063e-05	5.13216	-4.92559	Lor_vs_others	Lor
Stromal cells	PYGO1	0.17598	5.99027	5.09543	8.56345e-07	2.12495e-05	5.09181	4.92207	Lor_vs_others	Lor
Stromal cells	GYPC	0.159501	5.68549	5.09539	8.70243e-07	2.15475e-05	5.0844	4.91892	Lor_vs_others	Lor
Stromal cells	PUS7L	-0.168728	5.2794	-5.0935	8.75711e-07	2.16729e-05	5.09069	-4.91769	Lor_vs_others	Lor
Stromal cells	CBX7	0.490193	1.30069	5.09783	8.77003e-07	2.16964e-05	5.10104	4.9174	Lor_vs_others	Lor
Stromal cells	ATP6V1G1	0.109045	7.87231	5.09507	8.77751e-07	2.17133e-05	5.08208	4.91724	Lor_vs_others	Lor
Stromal cells	ESYT2	0.157812	6.26722	5.09814	8.80735e-07	2.17753e-05	5.09787	4.91657	Lor_vs_others	Lor
Stromal cells	DRAP1	-0.137422	6.26947	-5.09035	8.83425e-07	2.18367e-05	5.07773	-4.91597	Lor_vs_others	Lor
Stromal cells	SPACA6	0.305373	4.07271	5.09367	8.87303e-07	2.19224e-05	5.08078	4.91512	Lor_vs_others	Lor
Stromal cells	KCNB2	0.444803	4.39051	5.08862	8.87671e-07	2.19298e-05	5.02778	4.91503	Lor_vs_others	Lor
Stromal cells	GAS7	0.334827	6.54378	5.10481	8.88241e-07	2.19422e-05	5.12122	4.91491	Lor_vs_others	Lor
Stromal cells	PLEKHO1	0.160696	5.74326	5.08933	8.91505e-07	2.20092e-05	5.05336	4.91419	Lor_vs_others	Lor
Stromal cells	MICAL3	0.176454	5.51634	5.08747	8.91889e-07	2.20153e-05	5.06377	4.91411	Lor_vs_others	Lor
Stromal cells	RNF115	0.110915	6.47215	5.08627	8.95221e-07	2.2089e-05	5.04548	4.91337	Lor_vs_others	Lor
Stromal cells	TBXAS1	-0.338092	2.92883	-5.08676	8.96987e-07	2.21206e-05	5.10453	-4.91299	Lor_vs_others	Lor
Stromal cells	BTF3	0.115721	9.18397	5.08744	8.99382e-07	2.21729e-05	5.04546	4.91247	Lor_vs_others	Lor
Stromal cells	HELLPAR	-0.341174	3.41225	-5.08347	9.02703e-07	2.22496e-05	5.08775	-4.91174	Lor_vs_others	Lor
Stromal cells	CEP295	-0.165664	5.10258	-5.07599	9.15354e-07	2.2525e-05	5.06355	-4.90901	Lor_vs_others	Lor
Stromal cells	PPP1R14B	-0.164197	7.10428	-5.08109	9.15766e-07	2.25334e-05	5.03855	-4.90893	Lor_vs_others	Lor
Stromal cells	PHF3	0.108763	7.17692	5.09347	9.15913e-07	2.25335e-05	5.09056	4.90889	Lor_vs_others	Lor
Stromal cells	AC078993.1	-0.595008	2.19402	-5.07783	9.28671e-07	2.28088e-05	5.05326	-4.90618	Lor_vs_others	Lor
Stromal cells	ACSL1	0.437756	1.87771	5.07989	9.29978e-07	2.28391e-05	4.99879	4.9059	Lor_vs_others	Lor
Stromal cells	DMXL2	-0.132436	6.0348	-5.08137	9.32754e-07	2.29056e-05	5.04084	-4.90532	Lor_vs_others	Lor
Stromal cells	COL11A1	-0.341227	6.71007	-5.0775	9.38575e-07	2.30131e-05	5.02759	-4.9041	Lor_vs_others	Lor
Stromal cells	ISCU	0.158473	5.21401	5.08212	9.39079e-07	2.30237e-05	5.02991	4.90399	Lor_vs_others	Lor
Stromal cells	WDR44	0.150198	5.41236	5.07692	9.4612e-07	2.31697e-05	5.00148	4.90253	Lor_vs_others	Lor
Stromal cells	SNTB1	-0.44946	4.40071	-5.07569	9.52748e-07	2.33231e-05	5.04346	-4.90116	Lor_vs_others	Lor
Stromal cells	CCDC85A	-0.44847	4.13963	-5.06981	9.61177e-07	2.34989e-05	5.00808	-4.89942	Lor_vs_others	Lor
Stromal cells	MCM8	-0.284146	4.19157	-5.06184	9.65171e-07	2.35821e-05	5.00077	-4.89861	Lor_vs_others	Lor
Stromal cells	TRPS1	0.221769	7.72855	5.07164	9.68286e-07	2.36492e-05	4.97467	4.89798	Lor_vs_others	Lor
Stromal cells	NDE1	-0.215423	4.0131	-5.05507	1.00533e-06	2.44216e-05	4.98627	-4.89059	Lor_vs_others	Lor
Stromal cells	CACNA1C	0.207623	8.50934	5.06301	1.00868e-06	2.44899e-05	4.93782	4.88994	Lor_vs_others	Lor
Stromal cells	RANBP9	0.121384	6.7425	5.06069	1.04129e-06	2.51746e-05	4.93652	4.88367	Lor_vs_others	Lor
Stromal cells	BMF	0.289718	2.99224	5.05987	1.04176e-06	2.51841e-05	4.91821	4.88358	Lor_vs_others	Lor
Stromal cells	AC004158.1	-0.284368	4.28564	-5.05624	1.0437e-06	2.5227e-05	4.95161	-4.88322	Lor_vs_others	Lor
Stromal cells	RNASEH2B	-0.177671	5.72004	-5.05945	1.04827e-06	2.53126e-05	4.94688	-4.88235	Lor_vs_others	Lor
Stromal cells	UBE2J1	0.157973	5.64926	5.05904	1.05089e-06	2.53626e-05	4.92639	4.88186	Lor_vs_others	Lor
Stromal cells	LINC00571	0.294143	3.60085	5.04928	1.05207e-06	2.53872e-05	4.87775	4.88164	Lor_vs_others	Lor
Stromal cells	NEDD8	-0.114087	7.21434	-5.05343	1.05708e-06	2.54965e-05	4.90809	-4.8807	Lor_vs_others	Lor
Stromal cells	PSMA2	-0.109041	7.57638	-5.0514	1.05909e-06	2.55396e-05	4.89713	-4.88033	Lor_vs_others	Lor
Stromal cells	SLC3A2	0.159769	5.54279	5.04256	1.06215e-06	2.56013e-05	4.89569	4.87976	Lor_vs_others	Lor
Stromal cells	ABHD10	-0.205936	4.37304	-5.05529	1.06474e-06	2.56581e-05	4.94922	-4.87928	Lor_vs_others	Lor
Stromal cells	FBXO42	-0.132224	5.97994	-5.05212	1.07297e-06	2.5837e-05	4.92645	-4.87776	Lor_vs_others	Lor
Stromal cells	ZNF429	-0.169553	4.85243	-5.04676	1.07494e-06	2.58805e-05	4.8896	-4.8774	Lor_vs_others	Lor
Stromal cells	ADGRB3	-0.488322	5.81046	-5.04383	1.08292e-06	2.60372e-05	4.8871	-4.87594	Lor_vs_others	Lor
Stromal cells	APOO	-0.172435	4.91587	-5.04529	1.09069e-06	2.61945e-05	4.89433	-4.87453	Lor_vs_others	Lor
Stromal cells	GANAB	-0.158442	6.36794	-5.05413	1.09105e-06	2.62012e-05	4.92517	-4.87446	Lor_vs_others	Lor
Stromal cells	RICTOR	0.16191	7.11254	5.04623	1.09479e-06	2.62752e-05	4.8699	4.87379	Lor_vs_others	Lor
Stromal cells	USP22	0.095111	7.36449	5.04476	1.10059e-06	2.63906e-05	4.86529	4.87274	Lor_vs_others	Lor
Stromal cells	RUVBL2	-0.215089	4.3654	-5.03444	1.11167e-06	2.66325e-05	4.86095	-4.87076	Lor_vs_others	Lor
Stromal cells	YWHAZ	0.11201	8.75605	5.04255	1.11203e-06	2.6639e-05	4.8493	4.8707	Lor_vs_others	Lor
Stromal cells	HMGXB4	-0.138144	5.79452	-5.03412	1.11966e-06	2.68058e-05	4.84284	-4.86935	Lor_vs_others	Lor
Stromal cells	EXOC1	0.120583	5.92971	5.03723	1.12064e-06	2.68233e-05	4.85111	4.86918	Lor_vs_others	Lor
Stromal cells	SMIM26	0.139734	6.30044	5.04433	1.12425e-06	2.69016e-05	4.85931	4.86854	Lor_vs_others	Lor
Stromal cells	PTGER4	0.521487	1.58464	5.03548	1.12455e-06	2.69028e-05	4.78435	4.86849	Lor_vs_others	Lor
Stromal cells	NUDCD2	-0.135636	5.27407	-5.03526	1.12494e-06	2.69099e-05	4.84703	-4.86842	Lor_vs_others	Lor
Stromal cells	MEAF6	0.120485	5.65841	5.03989	1.13686e-06	2.71484e-05	4.8378	4.86634	Lor_vs_others	Lor
Stromal cells	PIGBOS1	0.175246	4.45632	5.03879	1.1387e-06	2.71904e-05	4.82986	4.86602	Lor_vs_others	Lor
Stromal cells	MTF2	-0.138076	6.88563	-5.03278	1.14332e-06	2.72783e-05	4.81863	-4.86522	Lor_vs_others	Lor
Stromal cells	PLXNC1	0.40713	2.92853	5.03179	1.14649e-06	2.73396e-05	4.79075	4.86467	Lor_vs_others	Lor
Stromal cells	AF117829.1	0.132161	6.72166	5.0341	1.14796e-06	2.73686e-05	4.81137	4.86441	Lor_vs_others	Lor
Stromal cells	CADM2	-0.583354	6.39346	-5.0326	1.14869e-06	2.738e-05	4.84823	-4.86429	Lor_vs_others	Lor
Stromal cells	MARCH1	-0.402473	6.19636	-5.03176	1.15093e-06	2.7427e-05	4.82958	-4.8639	Lor_vs_others	Lor
Stromal cells	FMN2	0.413944	5.70937	5.03015	1.15851e-06	2.75879e-05	4.78602	4.86261	Lor_vs_others	Lor
Stromal cells	TMEM216	0.163631	4.6626	5.03095	1.15852e-06	2.75879e-05	4.79473	4.8626	Lor_vs_others	Lor
Stromal cells	MPDZ	0.114873	7.03212	5.03014	1.17559e-06	2.79377e-05	4.79543	4.85971	Lor_vs_others	Lor
Stromal cells	ZNF445	0.136879	5.49421	5.02703	1.17923e-06	2.80159e-05	4.79536	4.8591	Lor_vs_others	Lor
Stromal cells	F3	0.448049	5.57509	5.03008	1.18062e-06	2.80434e-05	4.78187	4.85886	Lor_vs_others	Lor
Stromal cells	SOX4	0.310358	7.48264	5.02736	1.18107e-06	2.80492e-05	4.77231	4.85879	Lor_vs_others	Lor
Stromal cells	TTR	0.384626	6.04957	5.0246	1.19426e-06	2.83224e-05	4.76448	4.85659	Lor_vs_others	Lor
Stromal cells	FGF18	0.664803	1.00642	5.03054	1.19842e-06	2.84043e-05	4.82232	4.8559	Lor_vs_others	Lor
Stromal cells	MTUS1	0.413015	3.91976	5.01696	1.22895e-06	2.90417e-05	4.71656	4.85091	Lor_vs_others	Lor
Stromal cells	SINHCAF	0.177619	6.77623	5.01733	1.23104e-06	2.90869e-05	4.73574	4.85058	Lor_vs_others	Lor
Stromal cells	NAP1L5	-0.292588	3.02294	-5.02419	1.23378e-06	2.91409e-05	4.8083	-4.85013	Lor_vs_others	Lor
Stromal cells	AC092652.2	-0.637722	1.73593	-5.01474	1.24858e-06	2.94318e-05	4.77558	-4.84777	Lor_vs_others	Lor
Stromal cells	FAM135A	0.127978	6.329	5.00998	1.26371e-06	2.97379e-05	4.71657	4.84538	Lor_vs_others	Lor
Stromal cells	PSMC3IP	-0.306006	3.23784	-5.00861	1.26444e-06	2.97464e-05	4.76885	-4.84526	Lor_vs_others	Lor
Stromal cells	SERPINH1	-0.223924	8.33304	-5.01642	1.26471e-06	2.97485e-05	4.747	-4.84522	Lor_vs_others	Lor
Stromal cells	ZBTB46	0.187013	4.93113	5.01604	1.26818e-06	2.98188e-05	4.72705	4.84468	Lor_vs_others	Lor
Stromal cells	MTMR10	0.176542	4.45122	5.01494	1.26838e-06	2.98194e-05	4.72913	4.84465	Lor_vs_others	Lor
Stromal cells	TEX15	-0.473184	2.59502	-5.01095	1.2685e-06	2.98199e-05	4.76424	-4.84463	Lor_vs_others	Lor
Stromal cells	PLEKHM3	0.156654	5.36003	5.00883	1.27771e-06	3.00079e-05	4.71598	4.84319	Lor_vs_others	Lor
Stromal cells	MRAP2	0.518812	1.87539	5.00796	1.27921e-06	3.00385e-05	4.67541	4.84296	Lor_vs_others	Lor
Stromal cells	COA8	0.145267	4.97773	5.01891	1.28614e-06	3.01747e-05	4.74772	4.84188	Lor_vs_others	Lor
Stromal cells	TM2D3	0.156499	4.84426	5.00579	1.30517e-06	3.05516e-05	4.69372	4.83897	Lor_vs_others	Lor
Stromal cells	ZNF10	0.181825	5.19316	5.00265	1.32061e-06	3.08747e-05	4.68297	4.83663	Lor_vs_others	Lor
Stromal cells	PARP9	0.447838	2.30111	5.00026	1.33117e-06	3.10831e-05	4.64006	4.83504	Lor_vs_others	Lor
Stromal cells	SAP30L-AS1	-0.234213	4.60394	-5.00328	1.35086e-06	3.14875e-05	4.69938	-4.83212	Lor_vs_others	Lor
Stromal cells	HLA-C	-0.441552	4.67323	-4.99472	1.37611e-06	3.19992e-05	4.67754	-4.82843	Lor_vs_others	Lor
Stromal cells	AL450338.2	-0.430352	2.39893	-4.9925	1.37631e-06	3.20015e-05	4.6819	-4.8284	Lor_vs_others	Lor
Stromal cells	FSHR	-0.604126	4.27145	-4.99525	1.38714e-06	3.22181e-05	4.68764	-4.82684	Lor_vs_others	Lor
Stromal cells	BCL9	-0.138562	6.37964	-4.98921	1.39283e-06	3.23387e-05	4.62958	-4.82603	Lor_vs_others	Lor
Stromal cells	BTF3L4	0.0958318	6.70757	4.99265	1.39728e-06	3.24255e-05	4.63032	4.82539	Lor_vs_others	Lor
Stromal cells	MALSU1	-0.15555	5.27661	-4.98424	1.40817e-06	3.26426e-05	4.63732	-4.82384	Lor_vs_others	Lor
Stromal cells	OSTN	-0.691834	2.1169	-4.98372	1.41352e-06	3.27524e-05	4.6565	-4.82309	Lor_vs_others	Lor
Stromal cells	AL049779.4	0.353838	2.90891	4.98233	1.43545e-06	3.31908e-05	4.56608	4.82002	Lor_vs_others	Lor
Stromal cells	PRPS1	-0.210924	4.48213	-4.98135	1.4507e-06	3.35045e-05	4.61427	-4.81791	Lor_vs_others	Lor
Stromal cells	PALM	0.225671	4.04306	4.98862	1.45954e-06	3.36821e-05	4.62182	4.8167	Lor_vs_others	Lor
Stromal cells	STAG3	0.292593	3.23007	4.97909	1.46605e-06	3.38006e-05	4.55718	4.81581	Lor_vs_others	Lor
Stromal cells	ACTR1A	-0.172358	4.38679	-4.97729	1.4672e-06	3.38247e-05	4.60792	-4.81565	Lor_vs_others	Lor
Stromal cells	UXS1	-0.174565	5.0716	-4.97672	1.47313e-06	3.39432e-05	4.59545	-4.81485	Lor_vs_others	Lor
Stromal cells	ABCB9	-0.350282	2.77381	-4.97887	1.48316e-06	3.41383e-05	4.62454	-4.81349	Lor_vs_others	Lor
Stromal cells	REXO5	-0.388084	2.70488	-4.96868	1.52059e-06	3.48896e-05	4.57677	-4.80851	Lor_vs_others	Lor
Stromal cells	FRMD5	-0.262123	4.53105	-4.97665	1.52652e-06	3.50122e-05	4.62148	-4.80773	Lor_vs_others	Lor
Stromal cells	ABLIM1	0.30739	5.12295	4.96542	1.56211e-06	3.57206e-05	4.4923	4.80312	Lor_vs_others	Lor
Stromal cells	ANKRD18B	-0.488509	2.01501	-4.96416	1.57504e-06	3.59505e-05	4.55703	-4.80147	Lor_vs_others	Lor
Stromal cells	GPR85	-0.575099	1.8247	-4.96217	1.57628e-06	3.59737e-05	4.53733	-4.80131	Lor_vs_others	Lor
Stromal cells	ZBTB21	0.241858	3.73062	4.97053	1.5817e-06	3.60947e-05	4.53502	4.80063	Lor_vs_others	Lor
Stromal cells	MAP3K3	0.156167	4.9055	4.96432	1.58442e-06	3.6144e-05	4.52847	4.80028	Lor_vs_others	Lor
Stromal cells	NOD1	0.266948	4.88892	4.9579	1.5914e-06	3.6267e-05	4.47749	4.7994	Lor_vs_others	Lor
Stromal cells	SRSF8	0.181125	4.79461	4.96042	1.60206e-06	3.64734e-05	4.49711	4.79807	Lor_vs_others	Lor
Stromal cells	WFDC10B	0.638037	1.30187	4.95836	1.61018e-06	3.66363e-05	4.45198	4.79705	Lor_vs_others	Lor
Stromal cells	RHOA	0.111898	7.93587	4.95739	1.63148e-06	3.70641e-05	4.47594	4.79442	Lor_vs_others	Lor
Stromal cells	AC104596.1	-0.210703	4.87077	-4.96156	1.6319e-06	3.70684e-05	4.51801	-4.79437	Lor_vs_others	Lor
Stromal cells	SARNP	-0.0869519	7.24652	-4.95628	1.63245e-06	3.70782e-05	4.48515	-4.7943	Lor_vs_others	Lor
Stromal cells	ZNF680	-0.194066	4.61079	-4.96077	1.63442e-06	3.71152e-05	4.51904	-4.79406	Lor_vs_others	Lor
Stromal cells	GABRB2	-0.430446	4.94824	-4.96459	1.63923e-06	3.72086e-05	4.53847	-4.79347	Lor_vs_others	Lor
Stromal cells	TMEM150A	0.26023	3.17518	4.95164	1.64673e-06	3.73442e-05	4.45612	4.79255	Lor_vs_others	Lor
Stromal cells	DLG5	0.129876	5.78012	4.95109	1.65335e-06	3.74679e-05	4.45286	4.79175	Lor_vs_others	Lor
Stromal cells	BCL10	0.155167	4.45405	4.95286	1.66188e-06	3.76158e-05	4.46607	4.79072	Lor_vs_others	Lor
Stromal cells	CPVL	-0.287153	3.98957	-4.95276	1.66969e-06	3.77446e-05	4.49607	-4.78977	Lor_vs_others	Lor
Stromal cells	STXBP4	-0.120924	6.46478	-4.94856	1.67096e-06	3.77625e-05	4.45687	-4.78962	Lor_vs_others	Lor
Stromal cells	FOXP1	0.242222	7.65278	4.95057	1.67554e-06	3.78472e-05	4.44028	4.78907	Lor_vs_others	Lor
Stromal cells	DNM3OS	0.32598	6.55122	4.95677	1.68295e-06	3.79879e-05	4.47024	4.78819	Lor_vs_others	Lor
Stromal cells	YTHDF3	0.119483	6.79541	4.95062	1.68608e-06	3.8042e-05	4.45079	4.78781	Lor_vs_others	Lor
Stromal cells	ZRANB2-AS2	0.237084	4.70182	4.95225	1.68687e-06	3.80548e-05	4.45184	4.78772	Lor_vs_others	Lor
Stromal cells	SNHG12	0.319495	2.86728	4.94665	1.6955e-06	3.82179e-05	4.43529	4.78669	Lor_vs_others	Lor
Stromal cells	COL27A1	0.188033	6.25736	4.95081	1.69553e-06	3.82179e-05	4.45024	4.78669	Lor_vs_others	Lor
Stromal cells	TRIP10	0.191665	4.28802	4.94799	1.71431e-06	3.85868e-05	4.42732	4.78448	Lor_vs_others	Lor
Stromal cells	PDAP1	-0.134976	6.42409	-4.94578	1.72081e-06	3.87204e-05	4.45047	-4.78372	Lor_vs_others	Lor
Stromal cells	RASSF3	0.200651	6.21442	4.94547	1.73199e-06	3.89387e-05	4.42354	4.78242	Lor_vs_others	Lor
Stromal cells	FILIP1	0.362655	5.23154	4.9506	1.74543e-06	3.91934e-05	4.43974	4.78086	Lor_vs_others	Lor
Stromal cells	DPF1	-0.498786	1.84932	-4.94107	1.75239e-06	3.93249e-05	4.46634	-4.78006	Lor_vs_others	Lor
Stromal cells	PHF6	-0.155803	6.43785	-4.93984	1.75293e-06	3.93342e-05	4.41253	-4.78	Lor_vs_others	Lor
Stromal cells	AC009041.2	0.303218	2.80945	4.94051	1.7548e-06	3.93707e-05	4.38484	4.77979	Lor_vs_others	Lor
Stromal cells	ZNF462	-0.100362	8.33438	-4.93879	1.76771e-06	3.96155e-05	4.40895	-4.77831	Lor_vs_others	Lor
Stromal cells	CDK18	-0.284095	3.57979	-4.94028	1.78339e-06	3.99197e-05	4.45305	-4.77654	Lor_vs_others	Lor
Stromal cells	UMAD1	0.165868	7.07047	4.94217	1.79227e-06	4.00933e-05	4.41339	4.77554	Lor_vs_others	Lor
Stromal cells	USP12-AS1	0.439325	1.60164	4.93308	1.80907e-06	4.04295e-05	4.34637	4.77366	Lor_vs_others	Lor
Stromal cells	SPDL1	-0.244499	4.58267	-4.9251	1.82287e-06	4.06924e-05	4.41034	-4.77213	Lor_vs_others	Lor
Stromal cells	MYO10	0.202301	6.9939	4.93238	1.82783e-06	4.07859e-05	4.36185	4.77158	Lor_vs_others	Lor
Stromal cells	KCNT2	-0.248714	6.86428	-4.92982	1.83606e-06	4.09514e-05	4.37369	-4.77068	Lor_vs_others	Lor
Stromal cells	FAM53B	-0.239165	4.17276	-4.92549	1.83614e-06	4.09514e-05	4.3894	-4.77067	Lor_vs_others	Lor
Stromal cells	RPS6KA3	0.139892	6.97693	4.92851	1.83632e-06	4.09525e-05	4.35138	4.77065	Lor_vs_others	Lor
Stromal cells	PVT1	-0.205141	6.00394	-4.92992	1.86835e-06	4.15828e-05	4.38805	-4.76717	Lor_vs_others	Lor
Stromal cells	LSM2	-0.124401	6.35601	-4.92846	1.86952e-06	4.16031e-05	4.36497	-4.76704	Lor_vs_others	Lor
Stromal cells	LTBP3	0.27595	3.45847	4.93074	1.87734e-06	4.17429e-05	4.35029	4.7662	Lor_vs_others	Lor
Stromal cells	RPUSD4	0.206867	3.83623	4.92329	1.87998e-06	4.17864e-05	4.35279	4.76592	Lor_vs_others	Lor
Stromal cells	CTNND2	0.512876	6.60979	4.9211	1.88997e-06	4.19631e-05	4.31015	4.76485	Lor_vs_others	Lor
Stromal cells	AC009446.1	-0.519624	2.16726	-4.91755	1.89631e-06	4.20879e-05	4.37845	-4.76417	Lor_vs_others	Lor
Stromal cells	SSC4D	-0.259918	3.91709	-4.92029	1.91974e-06	4.25429e-05	4.35496	-4.76169	Lor_vs_others	Lor
Stromal cells	YPEL5	0.166365	5.99421	4.92995	1.92231e-06	4.2597e-05	4.36349	4.76142	Lor_vs_others	Lor
Stromal cells	HPCAL1	0.255183	3.86662	4.92345	1.92331e-06	4.26161e-05	4.34711	4.76132	Lor_vs_others	Lor
Stromal cells	GPRC5C	0.261019	5.15821	4.92287	1.94868e-06	4.31185e-05	4.32312	4.75868	Lor_vs_others	Lor
Stromal cells	FGFR1	0.123269	7.01112	4.91598	1.95727e-06	4.32757e-05	4.29847	4.75779	Lor_vs_others	Lor
Stromal cells	LRP8	-0.419597	2.79529	-4.91545	1.95817e-06	4.32867e-05	4.35206	-4.75769	Lor_vs_others	Lor
Stromal cells	SMARCA4	-0.143858	6.78077	-4.91478	1.96117e-06	4.3344e-05	4.30677	-4.75738	Lor_vs_others	Lor
Stromal cells	RARRES2	-0.352059	3.46295	-4.91429	1.97727e-06	4.36601e-05	4.32309	-4.75573	Lor_vs_others	Lor
Stromal cells	CLIP1	0.122261	6.04731	4.91172	1.99454e-06	4.39963e-05	4.30229	4.75398	Lor_vs_others	Lor
Stromal cells	CHMP4B	0.151348	5.26892	4.91047	2.00241e-06	4.41426e-05	4.28199	4.75318	Lor_vs_others	Lor
Stromal cells	CEP70	-0.203857	4.79841	-4.92571	2.00807e-06	4.42551e-05	4.37787	-4.75261	Lor_vs_others	Lor
Stromal cells	TCEAL3	-0.206836	5.02313	-4.90976	2.01781e-06	4.44299e-05	4.29152	-4.75163	Lor_vs_others	Lor
Stromal cells	RAB21	0.131048	5.58114	4.91613	2.0193e-06	4.44535e-05	4.31612	4.75148	Lor_vs_others	Lor
Stromal cells	BOD1L1	0.113336	6.38789	4.91182	2.03383e-06	4.47426e-05	4.28617	4.75003	Lor_vs_others	Lor
Stromal cells	SDF2	0.182325	5.06285	4.92536	2.03658e-06	4.47938e-05	4.33424	4.74976	Lor_vs_others	Lor
Stromal cells	TBC1D14	0.148175	5.10301	4.90278	2.04247e-06	4.49018e-05	4.25567	4.74918	Lor_vs_others	Lor
Stromal cells	MAP1LC3B	0.13264	5.92187	4.90342	2.05626e-06	4.51552e-05	4.24726	4.74782	Lor_vs_others	Lor
Stromal cells	RPS2	-0.107905	11.3987	-4.9059	2.05762e-06	4.51821e-05	4.25349	-4.74768	Lor_vs_others	Lor
Stromal cells	SMOC2	-0.518202	5.8089	-4.90537	2.0625e-06	4.52682e-05	4.27995	-4.7472	Lor_vs_others	Lor
Stromal cells	USP14	-0.0930904	6.64589	-4.90526	2.06372e-06	4.52817e-05	4.273	-4.74708	Lor_vs_others	Lor
Stromal cells	CCDC136	-0.217834	4.35353	-4.90378	2.08319e-06	4.56308e-05	4.27307	-4.74518	Lor_vs_others	Lor
Stromal cells	COQ3	-0.337356	2.6541	-4.89757	2.0904e-06	4.57479e-05	4.3297	-4.74448	Lor_vs_others	Lor
Stromal cells	ATP5F1A	-0.100898	7.53582	-4.9068	2.09242e-06	4.57827e-05	4.2689	-4.74429	Lor_vs_others	Lor
Stromal cells	TNNI3K	-0.477934	3.47275	-4.89953	2.09281e-06	4.5788e-05	4.28597	-4.74425	Lor_vs_others	Lor
Stromal cells	TRAF1	0.393041	2.15886	4.89726	2.11115e-06	4.61199e-05	4.19997	4.74248	Lor_vs_others	Lor
Stromal cells	PRKAG2	0.26146	3.61984	4.89848	2.11772e-06	4.62415e-05	4.23649	4.74185	Lor_vs_others	Lor
Stromal cells	UBE2V2	-0.114235	6.24388	-4.89442	2.11945e-06	4.62702e-05	4.2311	-4.74169	Lor_vs_others	Lor
Stromal cells	ST3GAL6	0.264141	6.36335	4.90097	2.13406e-06	4.65187e-05	4.23081	4.7403	Lor_vs_others	Lor
Stromal cells	RTTN	-0.169053	5.76036	-4.89362	2.13498e-06	4.65324e-05	4.2247	-4.74021	Lor_vs_others	Lor
Stromal cells	PRPSAP2	-0.132647	5.62233	-4.89472	2.15937e-06	4.70001e-05	4.2475	-4.73791	Lor_vs_others	Lor
Stromal cells	TIPARP	0.278515	5.1294	4.89392	2.16177e-06	4.70371e-05	4.19338	4.73768	Lor_vs_others	Lor
Stromal cells	POLE2	-0.221239	4.69767	-4.89077	2.17851e-06	4.73553e-05	4.22688	-4.73612	Lor_vs_others	Lor
Stromal cells	ST7-AS2	0.232982	4.32106	4.89354	2.18351e-06	4.74576e-05	4.19625	4.73565	Lor_vs_others	Lor
Stromal cells	PDLIM1	0.286281	5.64095	4.89578	2.19924e-06	4.77553e-05	4.20671	4.7342	Lor_vs_others	Lor
Stromal cells	AC079160.1	-0.472961	3.17039	-4.88881	2.20394e-06	4.7843e-05	4.25683	-4.73376	Lor_vs_others	Lor
Stromal cells	CUL4A	0.113958	6.12388	4.89587	2.22916e-06	4.8325e-05	4.25908	4.73145	Lor_vs_others	Lor
Stromal cells	RNF180	-0.187961	4.95522	-4.88794	2.23557e-06	4.84408e-05	4.19773	-4.73087	Lor_vs_others	Lor
Stromal cells	CLIP3	0.189025	4.33595	4.8804	2.24876e-06	4.87003e-05	4.16249	4.72968	Lor_vs_others	Lor
Stromal cells	SUPT20H	-0.120456	6.13961	-4.8856	2.29424e-06	4.95544e-05	4.20432	-4.72561	Lor_vs_others	Lor
Stromal cells	RPL18	0.108375	10.4403	4.87934	2.32382e-06	5.01087e-05	4.13511	4.72301	Lor_vs_others	Lor
Stromal cells	SPATS2	-0.100292	7.27821	-4.8762	2.33883e-06	5.03881e-05	4.1392	-4.7217	Lor_vs_others	Lor
Stromal cells	CNN2	0.205839	5.82746	4.87253	2.33979e-06	5.04021e-05	4.10802	4.72161	Lor_vs_others	Lor
Stromal cells	TTYH3	-0.146216	5.21335	-4.87241	2.3641e-06	5.08572e-05	4.14488	-4.71951	Lor_vs_others	Lor
Stromal cells	TARDBP	-0.113083	6.13772	-4.87079	2.37057e-06	5.09929e-05	4.13227	-4.71896	Lor_vs_others	Lor
Stromal cells	HERC2	-0.0958539	6.83201	-4.86932	2.3878e-06	5.12945e-05	4.10969	-4.71748	Lor_vs_others	Lor
Stromal cells	CREB3L4	0.250108	3.32647	4.87354	2.4197e-06	5.18802e-05	4.09659	4.71478	Lor_vs_others	Lor
Stromal cells	TRMT11	0.121558	6.86757	4.86485	2.42424e-06	5.19487e-05	4.08573	4.7144	Lor_vs_others	Lor
Stromal cells	DDIT3	0.29212	3.37917	4.86984	2.43863e-06	5.22042e-05	4.08671	4.71319	Lor_vs_others	Lor
Stromal cells	DIP2A	-0.10938	5.96066	-4.86634	2.44123e-06	5.22492e-05	4.11032	-4.71298	Lor_vs_others	Lor
Stromal cells	CNKSR3	0.271749	6.38966	4.86664	2.45797e-06	5.25681e-05	4.08446	4.71159	Lor_vs_others	Lor
Stromal cells	ERG	0.44332	5.43985	4.86523	2.47941e-06	5.29813e-05	4.057	4.70982	Lor_vs_others	Lor
Stromal cells	PNRC2	-0.130004	6.07631	-4.8641	2.48315e-06	5.30399e-05	4.09175	-4.70951	Lor_vs_others	Lor
Stromal cells	GLRX5	-0.12739	6.13958	-4.86013	2.48954e-06	5.31482e-05	4.07857	-4.70898	Lor_vs_others	Lor
Stromal cells	GPN3	-0.192476	4.60701	-4.85616	2.51929e-06	5.37079e-05	4.07643	-4.70656	Lor_vs_others	Lor
Stromal cells	PPP1R15A	0.223233	5.81461	4.86277	2.52339e-06	5.37845e-05	4.06457	4.70623	Lor_vs_others	Lor
Stromal cells	FAM107B	0.226127	7.26802	4.85658	2.54499e-06	5.41907e-05	4.03951	4.70449	Lor_vs_others	Lor
Stromal cells	VPS36	0.114343	5.92526	4.85018	2.5547e-06	5.43649e-05	4.07327	4.70371	Lor_vs_others	Lor
Stromal cells	MEF2D	0.258723	4.3858	4.85876	2.56116e-06	5.44661e-05	4.04917	4.7032	Lor_vs_others	Lor
Stromal cells	HSBP1	-0.105097	7.49232	-4.85576	2.56438e-06	5.45306e-05	4.0478	-4.70294	Lor_vs_others	Lor
Stromal cells	OGT	0.117574	6.3002	4.85528	2.5699e-06	5.46339e-05	4.03765	4.7025	Lor_vs_others	Lor
Stromal cells	LYPLAL1-AS1	-0.408547	2.68357	-4.85285	2.58413e-06	5.4889e-05	4.08781	-4.70138	Lor_vs_others	Lor
Stromal cells	CDH12	0.449038	4.51724	4.85234	2.58843e-06	5.49547e-05	4.00057	4.70104	Lor_vs_others	Lor
Stromal cells	IRF2BPL	0.19644	4.9488	4.85272	2.61011e-06	5.53562e-05	4.02416	4.69933	Lor_vs_others	Lor
Stromal cells	CDC42-IT1	0.417732	1.63657	4.84317	2.66443e-06	5.63476e-05	3.99943	4.69513	Lor_vs_others	Lor
Stromal cells	ZMAT3	-0.206746	4.68395	-4.85211	2.66493e-06	5.63544e-05	4.06131	-4.69509	Lor_vs_others	Lor
Stromal cells	THG1L	0.192729	4.76466	4.86923	2.68876e-06	5.67854e-05	4.0996	4.69327	Lor_vs_others	Lor
Stromal cells	STX18	-0.11459	6.21655	-4.84332	2.68904e-06	5.67854e-05	4.01601	-4.69325	Lor_vs_others	Lor
Stromal cells	PWRN1	0.323614	5.72053	4.84426	2.69431e-06	5.68823e-05	3.97891	4.69285	Lor_vs_others	Lor
Stromal cells	ETV3	0.211845	4.49398	4.8437	2.70149e-06	5.69993e-05	3.98425	4.6923	Lor_vs_others	Lor
Stromal cells	RPS7	0.0995152	10.3069	4.8442	2.71695e-06	5.72878e-05	3.9847	4.69113	Lor_vs_others	Lor
Stromal cells	SSRP1	-0.137266	6.14569	-4.84192	2.71755e-06	5.72967e-05	3.99846	-4.69109	Lor_vs_others	Lor
Stromal cells	KIF24	-0.392078	2.87021	-4.83138	2.78054e-06	5.84645e-05	4.01109	-4.6864	Lor_vs_others	Lor
Stromal cells	DNAJC10	-0.125075	6.21201	-4.83681	2.80987e-06	5.90019e-05	3.99206	-4.68425	Lor_vs_others	Lor
Stromal cells	RRAGC	0.183423	4.30798	4.82635	2.81253e-06	5.90461e-05	3.93194	4.68406	Lor_vs_others	Lor
Stromal cells	MAD2L2	-0.215079	4.27827	-4.84098	2.84698e-06	5.96635e-05	4.02274	-4.68156	Lor_vs_others	Lor
Stromal cells	PLXNA2	-0.270983	6.84056	-4.83146	2.85309e-06	5.97642e-05	3.95361	-4.68112	Lor_vs_others	Lor
Stromal cells	LINC00698	-0.599157	1.48304	-4.82802	2.88307e-06	6.02967e-05	3.99723	-4.67898	Lor_vs_others	Lor
Stromal cells	TAF1D	0.114474	6.729	4.83383	2.88322e-06	6.02967e-05	3.9479	4.67897	Lor_vs_others	Lor
Stromal cells	FKBP4	-0.170596	4.90944	-4.82822	2.89322e-06	6.04821e-05	3.95907	-4.67826	Lor_vs_others	Lor
Stromal cells	AKAP17A	0.174528	4.62309	4.82758	2.90243e-06	6.06548e-05	3.92787	4.67761	Lor_vs_others	Lor
Stromal cells	ZNF263	0.267427	3.05785	4.82387	2.90281e-06	6.06587e-05	3.92921	4.67758	Lor_vs_others	Lor
Stromal cells	GABPB1-IT1	0.198247	4.28871	4.82883	2.91845e-06	6.09218e-05	3.93435	4.67648	Lor_vs_others	Lor
Stromal cells	HIGD2A	0.127296	6.33172	4.82533	2.95144e-06	6.15141e-05	3.90811	4.67417	Lor_vs_others	Lor
Stromal cells	MTMR14	0.186809	3.98993	4.82043	2.96337e-06	6.17347e-05	3.91138	4.67334	Lor_vs_others	Lor
Stromal cells	PIK3C2A	-0.102685	6.90791	-4.82118	2.97772e-06	6.1977e-05	3.90668	-4.67235	Lor_vs_others	Lor
Stromal cells	NASP	-0.16695	8.49078	-4.82413	2.99322e-06	6.22428e-05	3.91104	-4.67128	Lor_vs_others	Lor
Stromal cells	MAT2A	0.230905	6.31959	4.81815	3.00101e-06	6.23928e-05	3.87589	4.67075	Lor_vs_others	Lor
Stromal cells	TEN1	0.276584	3.00051	4.81999	3.01267e-06	6.26025e-05	3.88552	4.66995	Lor_vs_others	Lor
Stromal cells	OTOGL	-0.601724	2.2458	-4.81273	3.01579e-06	6.26512e-05	3.91687	-4.66974	Lor_vs_others	Lor
Stromal cells	SMARCA5	-0.0986852	7.21945	-4.81747	3.02089e-06	6.27449e-05	3.89831	-4.66939	Lor_vs_others	Lor
Stromal cells	CRIPT	0.141946	5.53593	4.81761	3.05856e-06	6.3453e-05	3.88034	4.66685	Lor_vs_others	Lor
Stromal cells	RETREG2	0.222642	3.58841	4.82373	3.09085e-06	6.40052e-05	3.91157	4.66469	Lor_vs_others	Lor
Stromal cells	ITPA	0.154199	5.17892	4.81795	3.09308e-06	6.40405e-05	3.87585	4.66454	Lor_vs_others	Lor
Stromal cells	CDT1	-0.322406	3.06395	-4.81173	3.10705e-06	6.4284e-05	3.90198	-4.66361	Lor_vs_others	Lor
Stromal cells	PACRG	0.303044	3.24339	4.81054	3.12449e-06	6.45988e-05	3.83223	4.66246	Lor_vs_others	Lor
Stromal cells	ORC3	-0.121707	5.796	-4.80918	3.13865e-06	6.48216e-05	3.93958	-4.66153	Lor_vs_others	Lor
Stromal cells	SLC20A2	0.130858	5.85939	4.80965	3.15913e-06	6.51525e-05	3.84666	4.66019	Lor_vs_others	Lor
Stromal cells	NXPH2	-0.444055	4.15392	-4.80788	3.19395e-06	6.57712e-05	3.88625	-4.65794	Lor_vs_others	Lor
Stromal cells	STX7	0.122857	5.31225	4.80165	3.22235e-06	6.62707e-05	3.84074	4.65611	Lor_vs_others	Lor
Stromal cells	BCL2L12	-0.165611	4.73462	-4.80259	3.22311e-06	6.62822e-05	3.83528	-4.65606	Lor_vs_others	Lor
Stromal cells	FANCD2OS	-0.562828	1.12139	-4.80129	3.25779e-06	6.69092e-05	3.85678	-4.65386	Lor_vs_others	Lor
Stromal cells	CXXC4	-0.287996	4.78174	-4.8005	3.25986e-06	6.69431e-05	3.83982	-4.65373	Lor_vs_others	Lor
Stromal cells	MOSPD1	0.198568	4.25254	4.80063	3.27146e-06	6.71425e-05	3.80186	4.653	Lor_vs_others	Lor
Stromal cells	CRISPLD2	0.332494	6.35603	4.8057	3.27946e-06	6.72636e-05	3.82097	4.65249	Lor_vs_others	Lor
Stromal cells	RAVER2	-0.167533	5.47948	-4.79694	3.29106e-06	6.74669e-05	3.8118	-4.65176	Lor_vs_others	Lor
Stromal cells	INTS8	-0.152924	4.99688	-4.79501	3.29431e-06	6.75119e-05	3.81177	-4.65156	Lor_vs_others	Lor
Stromal cells	CACNG7	-0.423013	2.67247	-4.79834	3.30278e-06	6.76688e-05	3.8416	-4.65103	Lor_vs_others	Lor
Stromal cells	BAMBI	0.265133	7.01579	4.80993	3.34721e-06	6.84863e-05	3.83781	4.64828	Lor_vs_others	Lor
Stromal cells	LRCH1	0.14093	6.67711	4.79495	3.35167e-06	6.85643e-05	3.78164	4.648	Lor_vs_others	Lor
Stromal cells	AC013287.1	-0.46693	3.42964	-4.79226	3.36266e-06	6.87539e-05	3.84057	-4.64733	Lor_vs_others	Lor
Stromal cells	SMURF1	0.1161	6.70706	4.79407	3.39517e-06	6.93565e-05	3.78161	4.64534	Lor_vs_others	Lor
Stromal cells	TNFRSF10D	0.280195	4.09474	4.78728	3.4086e-06	6.95864e-05	3.75766	4.64452	Lor_vs_others	Lor
Stromal cells	VPS50	0.127156	5.53841	4.78965	3.42677e-06	6.98939e-05	3.76289	4.64343	Lor_vs_others	Lor
Stromal cells	PCAT14	0.429052	2.49716	4.78776	3.43201e-06	6.99706e-05	3.72273	4.64311	Lor_vs_others	Lor
Stromal cells	LANCL2	0.166013	5.41916	4.78507	3.47086e-06	7.06365e-05	3.74234	4.64079	Lor_vs_others	Lor
Stromal cells	RNF38	0.0967542	7.16851	4.78465	3.49133e-06	7.09718e-05	3.73469	4.63957	Lor_vs_others	Lor
Stromal cells	MRTFB	-0.0967636	7.09457	-4.78434	3.52486e-06	7.15487e-05	3.74998	-4.6376	Lor_vs_others	Lor
Stromal cells	PLEKHG1	-0.299415	5.17597	-4.78143	3.5582e-06	7.21293e-05	3.74976	-4.63565	Lor_vs_others	Lor
Stromal cells	EMC9	-0.335469	2.63095	-4.78302	3.56916e-06	7.23332e-05	3.79217	-4.63501	Lor_vs_others	Lor
Stromal cells	RPL23A	0.104294	10.0247	4.78323	3.57281e-06	7.23888e-05	3.72522	4.6348	Lor_vs_others	Lor
Stromal cells	PSMC5	-0.161489	5.42999	-4.78134	3.58085e-06	7.25334e-05	3.74112	-4.63434	Lor_vs_others	Lor
Stromal cells	LOXL2	0.202771	5.24636	4.78287	3.58414e-06	7.25862e-05	3.72624	4.63415	Lor_vs_others	Lor
Stromal cells	PIWIL4	0.386802	2.26609	4.77953	3.59145e-06	7.27159e-05	3.70193	4.63372	Lor_vs_others	Lor
Stromal cells	RBM26	-0.0928685	7.38317	-4.78308	3.59313e-06	7.2736e-05	3.74635	-4.63363	Lor_vs_others	Lor
Stromal cells	SLC2A1	-0.300745	6.07874	-4.78357	3.62521e-06	7.32973e-05	3.75278	-4.63179	Lor_vs_others	Lor
Stromal cells	PPP2R2A	-0.159297	7.5554	-4.78199	3.62896e-06	7.33638e-05	3.73873	-4.63157	Lor_vs_others	Lor
Stromal cells	RARG	-0.240398	3.67447	-4.77617	3.72299e-06	7.50607e-05	3.74317	-4.62628	Lor_vs_others	Lor
Stromal cells	ANXA4	0.174955	4.91837	4.77279	3.74911e-06	7.55063e-05	3.68412	4.62483	Lor_vs_others	Lor
Stromal cells	RELA	0.243037	3.33615	4.76487	3.76565e-06	7.57871e-05	3.66964	4.62391	Lor_vs_others	Lor
Stromal cells	DTX3L	0.411918	1.92303	4.76662	3.80103e-06	7.6446e-05	3.63182	4.62198	Lor_vs_others	Lor
Stromal cells	GAB1	0.109876	6.823	4.76505	3.82792e-06	7.69289e-05	3.66442	4.62051	Lor_vs_others	Lor
Stromal cells	PLOD1	-0.209349	5.23973	-4.76793	3.83937e-06	7.71396e-05	3.69344	-4.61989	Lor_vs_others	Lor
Stromal cells	POP5	-0.197017	4.39598	-4.76315	3.84037e-06	7.71499e-05	3.68228	-4.61984	Lor_vs_others	Lor
Stromal cells	ARHGAP28	-0.165516	7.80758	-4.76655	3.8436e-06	7.721e-05	3.66874	-4.61967	Lor_vs_others	Lor
Stromal cells	SRSF6	0.133745	6.173	4.75974	3.87221e-06	7.76969e-05	3.63953	4.61813	Lor_vs_others	Lor
Stromal cells	CORO2A	-0.274745	3.45603	-4.76135	3.87993e-06	7.78417e-05	3.68438	-4.61771	Lor_vs_others	Lor
Stromal cells	NXPE3	-0.214396	3.84521	-4.77185	3.89261e-06	7.80523e-05	3.72513	-4.61704	Lor_vs_others	Lor
Stromal cells	LGALS9	0.472195	1.62714	4.76059	3.89723e-06	7.81302e-05	3.60467	4.61679	Lor_vs_others	Lor
Stromal cells	GEN1	-0.200617	4.77914	-4.75376	3.92e-06	7.84982e-05	3.65221	-4.61558	Lor_vs_others	Lor
Stromal cells	ZNF660	-0.192724	4.01672	-4.75808	3.93473e-06	7.87684e-05	3.68029	-4.6148	Lor_vs_others	Lor
Stromal cells	CU638689.4	-0.370727	2.71364	-4.7547	3.96575e-06	7.92853e-05	3.66584	-4.61317	Lor_vs_others	Lor
Stromal cells	AC009975.1	-0.453715	4.05452	-4.75899	3.99489e-06	7.97731e-05	3.64693	-4.61165	Lor_vs_others	Lor
Stromal cells	RFC2	-0.19886	4.51131	-4.75599	4.02254e-06	8.0245e-05	3.65639	-4.61021	Lor_vs_others	Lor
Stromal cells	CHN1	-0.239826	8.2097	-4.75675	4.05405e-06	8.07729e-05	3.63094	-4.60859	Lor_vs_others	Lor
Stromal cells	SPATA2L	0.407224	1.34995	4.75794	4.06249e-06	8.09268e-05	3.64062	4.60816	Lor_vs_others	Lor
Stromal cells	PPP5D1	0.358604	1.83435	4.75083	4.07393e-06	8.11033e-05	3.57679	4.60757	Lor_vs_others	Lor
Stromal cells	SEPTIN7	-0.141854	9.14585	-4.75436	4.07973e-06	8.11935e-05	3.61358	-4.60728	Lor_vs_others	Lor
Stromal cells	NRDC	-0.090265	6.88614	-4.74664	4.16665e-06	8.2707e-05	3.6049	-4.60289	Lor_vs_others	Lor
Stromal cells	TBC1D1	-0.147963	6.52907	-4.74696	4.17112e-06	8.27758e-05	3.59269	-4.60267	Lor_vs_others	Lor
Stromal cells	RELB	0.383103	3.01281	4.74276	4.17792e-06	8.29e-05	3.5409	4.60233	Lor_vs_others	Lor
Stromal cells	AC011389.1	0.290724	5.22246	4.74796	4.18754e-06	8.30679e-05	3.57907	4.60185	Lor_vs_others	Lor
Stromal cells	TTC23	-0.138302	5.20883	-4.75272	4.19354e-06	8.31614e-05	3.6291	-4.60155	Lor_vs_others	Lor
Stromal cells	NCOA2	0.0938799	8.04365	4.74426	4.2388e-06	8.39205e-05	3.57156	4.59932	Lor_vs_others	Lor
Stromal cells	PTCHD1-AS	-0.385752	4.36408	-4.73695	4.28218e-06	8.46727e-05	3.57776	-4.59719	Lor_vs_others	Lor
Stromal cells	SVIL	0.21348	8.10712	4.73476	4.39843e-06	8.66517e-05	3.52473	4.59161	Lor_vs_others	Lor
Stromal cells	BMPR1B	-0.471486	5.52702	-4.73425	4.40487e-06	8.67626e-05	3.56241	-4.5913	Lor_vs_others	Lor
Stromal cells	EZH1	0.175853	4.23085	4.74053	4.42225e-06	8.7062e-05	3.55962	4.59048	Lor_vs_others	Lor
Stromal cells	AC096570.1	-0.404506	3.58739	-4.7312	4.47116e-06	8.78896e-05	3.57277	-4.58819	Lor_vs_others	Lor
Stromal cells	DAZAP1	-0.146061	5.42803	-4.72949	4.51053e-06	8.856e-05	3.53267	-4.58635	Lor_vs_others	Lor
Stromal cells	ALK	-0.44929	5.77617	-4.73978	4.52104e-06	8.87337e-05	3.59098	-4.58587	Lor_vs_others	Lor
Stromal cells	SPPL3	0.090343	7.64843	4.7284	4.53723e-06	8.90186e-05	3.5189	4.58512	Lor_vs_others	Lor
Stromal cells	RAN	-0.136211	8.16103	-4.72536	4.58634e-06	8.98389e-05	3.49268	-4.58287	Lor_vs_others	Lor
Stromal cells	CFAP161	0.43672	2.42118	4.72396	4.58772e-06	8.98603e-05	3.46136	4.58281	Lor_vs_others	Lor
Stromal cells	TMC7	0.405576	1.95549	4.72119	4.59643e-06	8.9998e-05	3.45048	4.58241	Lor_vs_others	Lor
Stromal cells	LAGE3	-0.139432	5.28094	-4.7225	4.63493e-06	9.06298e-05	3.48897	-4.58067	Lor_vs_others	Lor
Stromal cells	PIAS3	-0.181621	4.66701	-4.72838	4.64019e-06	9.06993e-05	3.52892	-4.58043	Lor_vs_others	Lor
Stromal cells	NUP107	-0.138169	5.83905	-4.7166	4.66603e-06	9.11208e-05	3.47533	-4.57927	Lor_vs_others	Lor
Stromal cells	SCN8A	-0.184936	4.94732	-4.71505	4.6758e-06	9.12687e-05	3.47606	-4.57883	Lor_vs_others	Lor
Stromal cells	SLC50A1	-0.228574	3.81077	-4.71772	4.70812e-06	9.18249e-05	3.50155	-4.57739	Lor_vs_others	Lor
Stromal cells	FZD2	0.136852	5.82279	4.72146	4.71084e-06	9.18612e-05	3.47141	4.57727	Lor_vs_others	Lor
Stromal cells	ZNF644	0.0922009	7.90441	4.72071	4.72051e-06	9.20386e-05	3.47191	4.57684	Lor_vs_others	Lor
Stromal cells	RPA1	-0.136702	5.65725	-4.71777	4.72738e-06	9.21556e-05	3.49586	-4.57654	Lor_vs_others	Lor
Stromal cells	LINC01224	-0.368046	2.53503	-4.71439	4.75341e-06	9.25953e-05	3.49272	-4.57539	Lor_vs_others	Lor
Stromal cells	SUCLG2	-0.119115	6.88489	-4.71601	4.81175e-06	9.35779e-05	3.46097	-4.57283	Lor_vs_others	Lor
Stromal cells	CNNM3	0.269733	3.22852	4.68364	4.82819e-06	9.38572e-05	3.39413	4.57212	Lor_vs_others	Lor
Stromal cells	LNPK	-0.162297	5.92589	-4.71088	4.83315e-06	9.39255e-05	3.45132	-4.5719	Lor_vs_others	Lor
Stromal cells	LATS2	-0.18925	6.64174	-4.7174	4.84193e-06	9.40675e-05	3.46667	-4.57152	Lor_vs_others	Lor
Stromal cells	TSGA10	0.224786	3.84821	4.71219	4.86284e-06	9.44221e-05	3.42182	4.57062	Lor_vs_others	Lor
Stromal cells	INTS10	-0.175289	5.25056	-4.7102	4.87424e-06	9.46148e-05	3.44538	-4.57013	Lor_vs_others	Lor
Stromal cells	SLC31A1	-0.15149	5.12329	-4.71278	4.89517e-06	9.49461e-05	3.46084	-4.56923	Lor_vs_others	Lor
Stromal cells	ATG101	0.20063	4.08396	4.70387	4.91852e-06	9.53297e-05	3.40736	4.56823	Lor_vs_others	Lor
Stromal cells	MTHFD1L	0.177454	6.15225	4.704	4.9923e-06	9.66191e-05	3.39799	4.56511	Lor_vs_others	Lor
Stromal cells	AL157911.1	0.251943	3.37434	4.7189	5.0209e-06	9.70622e-05	3.44743	4.56391	Lor_vs_others	Lor
Stromal cells	PNPLA7	0.334817	2.57208	4.69891	5.0662e-06	9.78184e-05	3.36036	4.56203	Lor_vs_others	Lor
Stromal cells	LIN52	-0.158231	5.78597	-4.70149	5.0876e-06	9.81665e-05	3.40914	-4.56114	Lor_vs_others	Lor
Stromal cells	CLCF1	0.542699	1.33372	4.70394	5.0986e-06	9.83669e-05	3.40257	4.56069	Lor_vs_others	Lor
Stromal cells	MARK3	-0.0958197	7.33672	-4.69796	5.10364e-06	9.84403e-05	3.39994	-4.56048	Lor_vs_others	Lor
Stromal cells	GNAI3	0.111597	6.57936	4.69544	5.20521e-06	0.000100152	3.36871	4.55634	Lor_vs_others	Lor
Stromal cells	MSH4	0.39917	1.86135	4.69464	5.24435e-06	0.000100765	3.32671	4.55477	Lor_vs_others	Lor
Stromal cells	DDIAS	-0.429148	2.26478	-4.69561	5.29053e-06	0.000101543	3.42007	-4.55292	Lor_vs_others	Lor
Stromal cells	GSTM3	-0.183814	5.731	-4.69044	5.34402e-06	0.000102446	3.35494	-4.55081	Lor_vs_others	Lor
Stromal cells	AC091074.2	-0.523336	2.86439	-4.68672	5.3861e-06	0.000103142	3.39035	-4.54916	Lor_vs_others	Lor
Stromal cells	TFEB	0.42027	1.54026	4.68463	5.41614e-06	0.000103636	3.29189	4.54799	Lor_vs_others	Lor
Stromal cells	GFOD1	0.339257	3.65441	4.68677	5.42174e-06	0.000103737	3.31001	4.54777	Lor_vs_others	Lor
Stromal cells	SLC18B1	-0.264548	3.83259	-4.68741	5.4761e-06	0.000104609	3.37965	-4.54567	Lor_vs_others	Lor
Stromal cells	FAM227A	-0.23519	4.30239	-4.6825	5.49629e-06	0.000104932	3.34653	-4.54489	Lor_vs_others	Lor
Stromal cells	SYT11	0.254245	3.26002	4.68615	5.53858e-06	0.000105556	3.31161	4.54328	Lor_vs_others	Lor
Stromal cells	AC011509.2	-0.321073	2.92666	-4.68068	5.55959e-06	0.000105868	3.35987	-4.54248	Lor_vs_others	Lor
Stromal cells	TIMM8B	-0.156827	5.98275	-4.67448	5.71772e-06	0.000108466	3.289	-4.53657	Lor_vs_others	Lor
Stromal cells	ATP6V1A	-0.124979	5.55242	-4.67044	5.7359e-06	0.000108779	3.28834	-4.5359	Lor_vs_others	Lor
Stromal cells	GRIN2A	-0.437675	5.70421	-4.68583	5.7365e-06	0.000108779	3.35621	-4.53588	Lor_vs_others	Lor
Stromal cells	HES6	-0.389305	2.61205	-4.66949	5.7369e-06	0.000108779	3.34444	-4.53586	Lor_vs_others	Lor
Stromal cells	CEP78	-0.141703	5.39036	-4.67037	5.78191e-06	0.000109521	3.27667	-4.53421	Lor_vs_others	Lor
Stromal cells	DNAJB12	0.1919	4.45693	4.66444	5.82278e-06	0.000110132	3.25748	4.53272	Lor_vs_others	Lor
Stromal cells	FBXO7	0.12047	5.55453	4.66795	5.85894e-06	0.000110679	3.25861	4.53142	Lor_vs_others	Lor
Stromal cells	AL138828.1	0.427479	4.21841	4.66859	5.87184e-06	0.000110883	3.23793	4.53095	Lor_vs_others	Lor
Stromal cells	LAMA1	-0.298604	5.75987	-4.66672	5.87657e-06	0.000110966	3.26658	-4.53078	Lor_vs_others	Lor
Stromal cells	RIOK3	0.136867	5.71099	4.66852	5.93768e-06	0.000111961	3.25554	4.5286	Lor_vs_others	Lor
Stromal cells	NIPSNAP3B	0.310624	2.57749	4.66776	5.94708e-06	0.000112099	3.22853	4.52826	Lor_vs_others	Lor
Stromal cells	LINC00534	0.271469	3.31919	4.665	5.95348e-06	0.000112189	3.21121	4.52803	Lor_vs_others	Lor
Stromal cells	DRAM1	0.303667	3.37478	4.66475	5.9756e-06	0.00011249	3.232	4.52725	Lor_vs_others	Lor
Stromal cells	BRD4	0.0855858	7.10686	4.66126	5.98694e-06	0.000112658	3.22265	4.52685	Lor_vs_others	Lor
Stromal cells	TUB	-0.258431	3.44209	-4.66618	6.00366e-06	0.000112952	3.2851	-4.52626	Lor_vs_others	Lor
Stromal cells	AL591519.1	-0.274122	6.07575	-4.66235	6.05416e-06	0.000113735	3.23222	-4.52449	Lor_vs_others	Lor
Stromal cells	TMC3-AS1	-0.349735	4.1149	-4.65916	6.06521e-06	0.000113909	3.26708	-4.5241	Lor_vs_others	Lor
Stromal cells	GALNT10	-0.22001	6.60715	-4.6704	6.1068e-06	0.000114549	3.27518	-4.52266	Lor_vs_others	Lor
Stromal cells	SLC39A7	-0.183712	5.92323	-4.66096	6.13906e-06	0.000115073	3.23946	-4.52154	Lor_vs_others	Lor
Stromal cells	UBE2I	-0.103732	6.98142	-4.65909	6.14985e-06	0.000115248	3.22071	-4.52117	Lor_vs_others	Lor
Stromal cells	HDLBP	-0.151022	7.75659	-4.66166	6.16229e-06	0.000115421	3.23271	-4.52074	Lor_vs_others	Lor
Stromal cells	EPHA2	0.318756	2.41374	4.65527	6.16944e-06	0.000115534	3.18601	4.5205	Lor_vs_others	Lor
Stromal cells	AC096741.1	0.301444	2.61775	4.65146	6.25888e-06	0.000116922	3.15921	4.51745	Lor_vs_others	Lor
Stromal cells	ARL8B	0.113059	6.04465	4.65504	6.39473e-06	0.00011907	3.20246	4.5129	Lor_vs_others	Lor
Stromal cells	EMP2	-0.220241	5.35908	-4.65201	6.39821e-06	0.000119128	3.19738	-4.51278	Lor_vs_others	Lor
Stromal cells	GJA5	-0.585224	1.22519	-4.64676	6.45167e-06	0.00011999	3.21524	-4.51102	Lor_vs_others	Lor
Stromal cells	EML2	-0.18166	4.22187	-4.64845	6.45534e-06	0.000120052	3.19024	-4.5109	Lor_vs_others	Lor
Stromal cells	GPR19	-0.47279	1.95215	-4.64822	6.48022e-06	0.000120493	3.22681	-4.51008	Lor_vs_others	Lor
Stromal cells	ANKRD44	0.241987	5.19655	4.64602	6.49018e-06	0.000120629	3.14289	4.50976	Lor_vs_others	Lor
Stromal cells	MBOAT2	0.139711	6.59202	4.64072	6.5617e-06	0.000121775	3.13528	4.50743	Lor_vs_others	Lor
Stromal cells	CALHM2	0.382309	2.04221	4.64172	6.56506e-06	0.000121818	3.12133	4.50732	Lor_vs_others	Lor
Stromal cells	NTRK3	-0.45798	5.85011	-4.64496	6.63014e-06	0.000122774	3.17678	-4.50523	Lor_vs_others	Lor
Stromal cells	KPNA1	0.129222	6.7676	4.64032	6.63132e-06	0.000122789	3.1419	4.50519	Lor_vs_others	Lor
Stromal cells	ZBTB1	0.118194	6.08092	4.63556	6.6423e-06	0.000122942	3.12392	4.50484	Lor_vs_others	Lor
Stromal cells	CYCS	-0.163924	6.19051	-4.63496	6.74789e-06	0.000124666	3.12457	-4.50149	Lor_vs_others	Lor
Stromal cells	ACTG2	0.551373	1.93039	4.63273	6.76806e-06	0.000124995	3.05886	4.50086	Lor_vs_others	Lor
Stromal cells	AC091074.3	-0.507804	3.51822	-4.63511	6.76948e-06	0.000125007	3.16598	-4.50081	Lor_vs_others	Lor
Stromal cells	MRPL13	-0.136776	5.64615	-4.6326	6.82661e-06	0.000125916	3.12001	-4.49902	Lor_vs_others	Lor
Stromal cells	SH3GLB1	0.11675	6.50754	4.63662	6.87683e-06	0.000126726	3.11738	4.49747	Lor_vs_others	Lor
Stromal cells	TACC1	0.181749	4.91368	4.63202	6.8992e-06	0.000127081	3.10443	4.49677	Lor_vs_others	Lor
Stromal cells	PAICS	-0.131135	6.44391	-4.62929	6.91475e-06	0.000127314	3.1085	-4.4963	Lor_vs_others	Lor
Stromal cells	SHMT1	-0.274908	3.59815	-4.6273	6.95167e-06	0.000127928	3.12086	-4.49516	Lor_vs_others	Lor
Stromal cells	FZD8	0.393364	2.95781	4.62636	7.03796e-06	0.000129337	3.04711	4.49254	Lor_vs_others	Lor
Stromal cells	VAMP2	0.162249	5.45523	4.62589	7.05609e-06	0.000129633	3.07025	4.49199	Lor_vs_others	Lor
Stromal cells	GRIP2	-0.442449	2.18473	-4.62364	7.08805e-06	0.000130153	3.10633	-4.49103	Lor_vs_others	Lor
Stromal cells	LINC00910	-0.381365	3.63035	-4.61811	7.14155e-06	0.00013097	3.0952	-4.48943	Lor_vs_others	Lor
Stromal cells	SDCCAG8	0.126005	7.40077	4.62436	7.16326e-06	0.000131331	3.06533	4.48878	Lor_vs_others	Lor
Stromal cells	SOX6	-0.211822	10.8224	-4.62477	7.22746e-06	0.00013231	3.07294	-4.48688	Lor_vs_others	Lor
Stromal cells	RAB30	0.238212	3.82483	4.61527	7.2828e-06	0.000133224	3.02988	4.48525	Lor_vs_others	Lor
Stromal cells	AC079848.2	-0.505542	1.43026	-4.61998	7.28498e-06	0.000133257	3.10179	-4.48519	Lor_vs_others	Lor
Stromal cells	PLAT	0.375282	6.12667	4.61921	7.29507e-06	0.000133426	3.04292	4.48489	Lor_vs_others	Lor
Stromal cells	SSC5D	0.434438	1.70164	4.61293	7.37904e-06	0.0001347	2.99693	4.48245	Lor_vs_others	Lor
Stromal cells	RPL37	0.101685	10.5186	4.61611	7.39564e-06	0.00013495	3.02762	4.48197	Lor_vs_others	Lor
Stromal cells	B3GAT3	-0.201596	4.15648	-4.6134	7.44733e-06	0.000135745	3.05712	-4.48049	Lor_vs_others	Lor
Stromal cells	FBXO46	0.202179	4.02756	4.60499	7.45806e-06	0.000135902	3.00783	4.48018	Lor_vs_others	Lor
Stromal cells	ISM1	-0.434832	4.53641	-4.61064	7.49777e-06	0.000136532	3.05761	-4.47905	Lor_vs_others	Lor
Stromal cells	ERF	0.252776	3.36692	4.60677	7.53313e-06	0.000137132	3.00387	4.47804	Lor_vs_others	Lor
Stromal cells	SEC61G	-0.149963	8.60481	-4.61072	7.55498e-06	0.000137488	3.01897	-4.47742	Lor_vs_others	Lor
Stromal cells	CCDC138	-0.154639	6.3139	-4.60708	7.5711e-06	0.000137757	3.01225	-4.47697	Lor_vs_others	Lor
Stromal cells	PRDM10	-0.163546	4.76349	-4.60757	7.57809e-06	0.000137852	3.03562	-4.47677	Lor_vs_others	Lor
Stromal cells	NDUFAF5	-0.15642	4.49148	-4.60956	7.58265e-06	0.000137905	3.0427	-4.47664	Lor_vs_others	Lor
Stromal cells	POLE	-0.241045	4.24105	-4.60571	7.60145e-06	0.0001382	3.03541	-4.47611	Lor_vs_others	Lor
Stromal cells	LINC01829	-0.343758	3.20628	-4.61181	7.60657e-06	0.000138285	3.06809	-4.47597	Lor_vs_others	Lor
Stromal cells	MYL6	0.125049	8.74819	4.60741	7.62266e-06	0.00013853	2.99282	4.47552	Lor_vs_others	Lor
Stromal cells	ADGRG2	0.268565	3.10761	4.60975	7.62598e-06	0.000138567	2.99541	4.47542	Lor_vs_others	Lor
Stromal cells	CEMIP	-0.359497	5.02873	-4.6072	7.63613e-06	0.000138688	3.02428	-4.47514	Lor_vs_others	Lor
Stromal cells	CEP85	-0.225409	3.68208	-4.60008	7.68323e-06	0.000139391	3.01821	-4.47383	Lor_vs_others	Lor
Stromal cells	UBL7-AS1	-0.22714	4.08858	-4.60438	7.70287e-06	0.000139694	3.02532	-4.47328	Lor_vs_others	Lor
Stromal cells	FBXO11	0.0775688	7.86496	4.60128	7.76519e-06	0.000140633	2.97294	4.47156	Lor_vs_others	Lor
Stromal cells	KIAA1841	-0.149359	5.33997	-4.60137	7.79745e-06	0.0001411	2.99181	-4.47067	Lor_vs_others	Lor
Stromal cells	GALNT1	-0.151455	7.67695	-4.60548	7.80358e-06	0.0001412	2.99907	-4.4705	Lor_vs_others	Lor
Stromal cells	RASA2	0.119205	6.43025	4.60133	7.86515e-06	0.000142153	2.97331	4.46882	Lor_vs_others	Lor
Stromal cells	DDX21	0.144354	6.06757	4.59827	7.90488e-06	0.000142766	2.96086	4.46774	Lor_vs_others	Lor
Stromal cells	LDLRAD3	0.184046	7.02234	4.59628	7.95668e-06	0.00014354	2.94475	4.46635	Lor_vs_others	Lor
Stromal cells	EPHA7	-0.272596	8.27507	-4.60064	7.95964e-06	0.000143577	2.98211	-4.46627	Lor_vs_others	Lor
Stromal cells	SBDS	0.167967	5.1056	4.61161	7.96393e-06	0.000143646	3.0085	4.46615	Lor_vs_others	Lor
Stromal cells	KIAA2026	0.0981491	6.55911	4.59631	8.10666e-06	0.000145883	2.95253	4.46235	Lor_vs_others	Lor
Stromal cells	AL591501.1	-0.333515	4.7078	-4.5908	8.14794e-06	0.00014654	2.96183	-4.46126	Lor_vs_others	Lor
Stromal cells	HOXB5	0.354066	3.66537	4.59861	8.25757e-06	0.000148305	2.93768	4.45839	Lor_vs_others	Lor
Stromal cells	KLF5	0.411688	2.05877	4.59097	8.27256e-06	0.000148543	2.90193	4.45801	Lor_vs_others	Lor
Stromal cells	MAF1	0.177962	4.7238	4.58966	8.27629e-06	0.000148585	2.92119	4.45791	Lor_vs_others	Lor
Stromal cells	PMAIP1	0.368093	2.6639	4.58521	8.32585e-06	0.000149371	2.89416	4.45663	Lor_vs_others	Lor
Stromal cells	ETV1	0.35373	4.67458	4.58475	8.36891e-06	0.000150037	2.88263	4.45552	Lor_vs_others	Lor
Stromal cells	KDR	0.370372	5.81603	4.59343	8.44588e-06	0.00015123	2.92378	4.45356	Lor_vs_others	Lor
Stromal cells	CHID1	-0.148297	5.34449	-4.58242	8.47238e-06	0.000151679	2.90874	-4.45289	Lor_vs_others	Lor
Stromal cells	SH3BGRL3	-0.145874	7.26948	-4.58226	8.47505e-06	0.000151719	2.90504	-4.45282	Lor_vs_others	Lor
Stromal cells	EI24	-0.150676	6.21098	-4.5824	8.53811e-06	0.000152626	2.91083	-4.45123	Lor_vs_others	Lor
Stromal cells	ETS2	0.25271	5.9184	4.58111	8.55445e-06	0.000152875	2.88341	4.45082	Lor_vs_others	Lor
Stromal cells	MAP1B	-0.164761	8.868	-4.58347	8.5553e-06	0.000152882	2.90651	-4.45079	Lor_vs_others	Lor
Stromal cells	AC131571.1	-0.175982	5.19554	-4.57857	8.6585e-06	0.000154432	2.89656	-4.44822	Lor_vs_others	Lor
Stromal cells	EIF3F	0.0993393	7.86228	4.57486	8.77547e-06	0.000156161	2.86087	4.44534	Lor_vs_others	Lor
Stromal cells	CIRBP	0.139243	8.06751	4.57456	8.82889e-06	0.000156971	2.85977	4.44403	Lor_vs_others	Lor
Stromal cells	KMT2A	0.0936162	7.36403	4.57434	8.88097e-06	0.000157762	2.86732	4.44277	Lor_vs_others	Lor
Stromal cells	ZNF589	-0.212801	4.41219	-4.56928	8.90612e-06	0.00015809	2.87276	-4.44216	Lor_vs_others	Lor
Stromal cells	OLFML1	-0.451003	2.25166	-4.56739	8.91308e-06	0.000158205	2.88811	-4.44199	Lor_vs_others	Lor
Stromal cells	CHSY1	0.234755	7.41608	4.56899	9.11524e-06	0.000161355	2.83725	4.43716	Lor_vs_others	Lor
Stromal cells	PHTF2	-0.142729	6.91253	-4.56791	9.1535e-06	0.000161835	2.85519	-4.43626	Lor_vs_others	Lor
Stromal cells	SUZ12	-0.0998293	6.37486	-4.56141	9.15544e-06	0.00016186	2.83874	-4.43622	Lor_vs_others	Lor
Stromal cells	DPY19L3	0.0929679	6.22364	4.56866	9.16932e-06	0.000162052	2.84261	4.43589	Lor_vs_others	Lor
Stromal cells	SNRPN	-0.123807	6.74493	-4.56159	9.28736e-06	0.000163794	2.81953	-4.43313	Lor_vs_others	Lor
Stromal cells	OTUD4	0.146677	4.83081	4.55605	9.3081e-06	0.000164078	2.79399	4.43265	Lor_vs_others	Lor
Stromal cells	MAGEF1	-0.156582	5.02662	-4.55968	9.31783e-06	0.000164214	2.85262	-4.43243	Lor_vs_others	Lor
Stromal cells	ILF2	-0.121088	6.85105	-4.56078	9.3244e-06	0.000164302	2.81753	-4.43228	Lor_vs_others	Lor
Stromal cells	AC243964.3	0.2424	4.9446	4.56548	9.33958e-06	0.000164533	2.82659	4.43192	Lor_vs_others	Lor
Stromal cells	COMMD9	0.180598	4.18714	4.56348	9.35868e-06	0.000164834	2.81787	4.43148	Lor_vs_others	Lor
Stromal cells	ZNF107	-0.189643	4.56914	-4.56494	9.41654e-06	0.000165734	2.86245	-4.43015	Lor_vs_others	Lor
Stromal cells	RNF149	0.124938	5.87106	4.55998	9.42579e-06	0.000165878	2.80627	4.42994	Lor_vs_others	Lor
Stromal cells	CTSA	0.218178	4.05181	4.55484	9.54213e-06	0.000167658	2.76874	4.4273	Lor_vs_others	Lor
Stromal cells	TRIM62	0.319586	2.50312	4.55255	9.57217e-06	0.00016814	2.75329	4.42662	Lor_vs_others	Lor
Stromal cells	TMEM99	0.269577	3.07519	4.55601	9.58483e-06	0.000168344	2.77249	4.42633	Lor_vs_others	Lor
Stromal cells	ERI2	-0.261822	3.81793	-4.55824	9.61725e-06	0.000168811	2.84007	-4.4256	Lor_vs_others	Lor
Stromal cells	AC245297.3	0.187472	4.59457	4.55434	9.61779e-06	0.000168812	2.77196	4.42559	Lor_vs_others	Lor
Stromal cells	APLP1	-0.270266	3.42259	-4.55205	9.65563e-06	0.000169392	2.80713	-4.42474	Lor_vs_others	Lor
Stromal cells	BRWD3	-0.126413	6.54715	-4.55171	9.65861e-06	0.000169407	2.7836	-4.42468	Lor_vs_others	Lor
Stromal cells	NSMAF	0.128394	5.529	4.5498	9.74102e-06	0.000170712	2.77323	4.42284	Lor_vs_others	Lor
Stromal cells	FOSB	0.406304	5.83969	4.54874	9.85083e-06	0.000172419	2.74396	4.42042	Lor_vs_others	Lor
Stromal cells	TXNIP	0.271238	7.39421	4.54883	9.87968e-06	0.000172858	2.75442	4.41979	Lor_vs_others	Lor
Stromal cells	HLA-B	-0.52054	5.04094	-4.54672	9.89781e-06	0.000173147	2.78045	-4.41939	Lor_vs_others	Lor
Stromal cells	ARHGAP12	0.103579	6.38725	4.545	1.0008e-05	0.000174758	2.7432	4.417	Lor_vs_others	Lor
Stromal cells	LIN28B-AS1	-0.443912	1.91644	-4.54129	1.0094e-05	0.000175954	2.77658	-4.41515	Lor_vs_others	Lor
Stromal cells	TANGO6	-0.157809	5.0836	-4.53966	1.01777e-05	0.000177238	2.743	-4.41336	Lor_vs_others	Lor
Stromal cells	NELL1	0.529374	4.68491	4.53737	1.04105e-05	0.00018075	2.70339	4.40847	Lor_vs_others	Lor
Stromal cells	NDUFA3	-0.169505	5.30268	-4.54144	1.04354e-05	0.000181121	2.74786	-4.40795	Lor_vs_others	Lor
Stromal cells	MAPK8	0.0959986	7.96946	4.53246	1.04358e-05	0.000181121	2.69074	4.40794	Lor_vs_others	Lor
Stromal cells	AFG1L	-0.136626	5.33616	-4.53068	1.04442e-05	0.00018122	2.72138	-4.40777	Lor_vs_others	Lor
Stromal cells	ORAI3	0.210734	4.36364	4.53254	1.05912e-05	0.00018343	2.68451	4.40474	Lor_vs_others	Lor
Stromal cells	AIFM1	-0.143979	4.95684	-4.52798	1.06789e-05	0.000184758	2.69282	-4.40295	Lor_vs_others	Lor
Stromal cells	CHD2	-0.0841929	7.96299	-4.52981	1.07116e-05	0.000185175	2.68903	-4.40229	Lor_vs_others	Lor
Stromal cells	RAD54B	-0.317391	3.36985	-4.52012	1.08057e-05	0.000186479	2.70416	-4.40039	Lor_vs_others	Lor
Stromal cells	PJA1	-0.148954	4.62987	-4.52223	1.08879e-05	0.000187685	2.67158	-4.39874	Lor_vs_others	Lor
Stromal cells	DLGAP1-AS1	0.339344	2.28079	4.51989	1.10172e-05	0.000189597	2.61263	4.39618	Lor_vs_others	Lor
Stromal cells	TRIM59	-0.204331	4.20112	-4.51619	1.10572e-05	0.000190091	2.67039	-4.39539	Lor_vs_others	Lor
Stromal cells	BEX4	0.110363	5.93054	4.51907	1.10981e-05	0.00019066	2.63137	4.39459	Lor_vs_others	Lor
Stromal cells	CCDC14	-0.119854	6.48346	-4.52015	1.11198e-05	0.000190971	2.65513	-4.39417	Lor_vs_others	Lor
Stromal cells	AC021683.2	-0.520351	1.29563	-4.51535	1.11309e-05	0.000191121	2.67132	-4.39395	Lor_vs_others	Lor
Stromal cells	BRD8	0.146282	5.46379	4.51346	1.13002e-05	0.000193518	2.61954	4.39067	Lor_vs_others	Lor
Stromal cells	PRDM2	0.100917	6.51233	4.51383	1.13151e-05	0.000193722	2.62119	4.39038	Lor_vs_others	Lor
Stromal cells	ODF3B	0.508894	1.12638	4.51716	1.13216e-05	0.000193812	2.60217	4.39026	Lor_vs_others	Lor
Stromal cells	DOLPP1	-0.30823	2.7935	-4.51791	1.1359e-05	0.000194319	2.69029	-4.38954	Lor_vs_others	Lor
Stromal cells	FAM43A	0.336607	2.87495	4.51137	1.13833e-05	0.00019465	2.58917	4.38908	Lor_vs_others	Lor
Stromal cells	SOD2	0.139998	5.9236	4.51588	1.14325e-05	0.000195367	2.6277	4.38814	Lor_vs_others	Lor
Stromal cells	PREX1	0.229412	4.46014	4.51151	1.14482e-05	0.000195571	2.59779	4.38784	Lor_vs_others	Lor
Stromal cells	TM2D1	0.117565	5.84928	4.51087	1.14594e-05	0.000195711	2.60736	4.38763	Lor_vs_others	Lor
Stromal cells	ZNF197	-0.115199	5.60749	-4.51134	1.14632e-05	0.000195765	2.62526	-4.38755	Lor_vs_others	Lor
Stromal cells	MRPL12	-0.173408	4.72756	-4.51201	1.1472e-05	0.000195905	2.62894	-4.38739	Lor_vs_others	Lor
Stromal cells	KLHL15	0.238809	4.92794	4.51167	1.14951e-05	0.000196216	2.59915	4.38695	Lor_vs_others	Lor
Stromal cells	CHD8	-0.0926136	6.31329	-4.50851	1.15053e-05	0.000196338	2.61007	-4.38676	Lor_vs_others	Lor
Stromal cells	MALRD1	-0.289504	4.3238	-4.51045	1.16386e-05	0.000198191	2.64159	-4.38425	Lor_vs_others	Lor
Stromal cells	SPTBN1	0.125738	7.42092	4.50823	1.16587e-05	0.000198501	2.59306	4.38387	Lor_vs_others	Lor
Stromal cells	ITGB5	0.152428	5.89912	4.50984	1.16902e-05	0.000198983	2.59388	4.38329	Lor_vs_others	Lor
Stromal cells	TMEM218	-0.149973	4.02481	-4.50745	1.17207e-05	0.000199449	2.61341	-4.38272	Lor_vs_others	Lor
Stromal cells	COPS6	-0.138092	5.87382	-4.50743	1.17539e-05	0.000199907	2.60358	-4.3821	Lor_vs_others	Lor
Stromal cells	CYBRD1	0.209608	4.61603	4.50488	1.17645e-05	0.000200045	2.58174	4.38191	Lor_vs_others	Lor
Stromal cells	SERPINA1	0.399913	3.02287	4.50091	1.18061e-05	0.000200657	2.56206	4.38114	Lor_vs_others	Lor
Stromal cells	ESYT1	0.187592	3.7257	4.50004	1.19326e-05	0.000202393	2.57484	4.37882	Lor_vs_others	Lor
Stromal cells	CLHC1	0.140762	5.22992	4.50256	1.20726e-05	0.000204491	2.5704	4.37627	Lor_vs_others	Lor
Stromal cells	SLC7A11	-0.430823	3.32364	-4.50116	1.21162e-05	0.000205089	2.64406	-4.37549	Lor_vs_others	Lor
Stromal cells	TUBGCP3	-0.126902	5.53922	-4.49677	1.21595e-05	0.00020569	2.57066	-4.37471	Lor_vs_others	Lor
Stromal cells	AP001037.1	0.471733	2.28299	4.49652	1.22398e-05	0.000206805	2.51001	4.37327	Lor_vs_others	Lor
Stromal cells	TP53INP1	-0.188943	4.62135	-4.49238	1.22579e-05	0.000207059	2.56631	-4.37295	Lor_vs_others	Lor
Stromal cells	AC011389.2	0.362259	2.434	4.49534	1.2318e-05	0.000207932	2.52007	4.37188	Lor_vs_others	Lor
Stromal cells	TRIP13	-0.350244	2.82344	-4.49514	1.23321e-05	0.000208125	2.59777	-4.37163	Lor_vs_others	Lor
Stromal cells	FBL	-0.108399	6.56739	-4.49388	1.23724e-05	0.000208739	2.54714	-4.37092	Lor_vs_others	Lor
Stromal cells	POLR1D	0.0952571	6.61861	4.49479	1.24141e-05	0.000209365	2.53895	4.37019	Lor_vs_others	Lor
Stromal cells	VTI1A	0.0890842	7.39852	4.48985	1.24584e-05	0.000210014	2.52575	4.36941	Lor_vs_others	Lor
Stromal cells	ZNF626	0.118243	5.83883	4.4922	1.25327e-05	0.000211177	2.53677	4.36811	Lor_vs_others	Lor
Stromal cells	RPL32	0.0976516	10.798	4.49089	1.26214e-05	0.000212435	2.51728	4.36657	Lor_vs_others	Lor
Stromal cells	GPC2	-0.433108	2.97467	-4.48718	1.27211e-05	0.0002139	2.56846	-4.36485	Lor_vs_others	Lor
Stromal cells	PCMTD2	0.173488	5.96685	4.48872	1.27675e-05	0.000214545	2.51262	4.36405	Lor_vs_others	Lor
Stromal cells	GREB1	0.207191	6.18005	4.48412	1.27932e-05	0.000214875	2.49091	4.36361	Lor_vs_others	Lor
Stromal cells	MAD1L1	-0.139871	5.52006	-4.48556	1.27999e-05	0.000214945	2.51939	-4.3635	Lor_vs_others	Lor
Stromal cells	SETDB1	0.116054	5.51371	4.48525	1.28176e-05	0.000215172	2.50313	4.3632	Lor_vs_others	Lor
Stromal cells	SFXN5	-0.177801	4.37903	-4.47826	1.28394e-05	0.000215461	2.52933	-4.36282	Lor_vs_others	Lor
Stromal cells	CHCHD6	-0.176374	4.92994	-4.48453	1.28395e-05	0.000215461	2.52285	-4.36282	Lor_vs_others	Lor
Stromal cells	ARL2	-0.153223	5.24374	-4.48452	1.29216e-05	0.000216679	2.51197	-4.36143	Lor_vs_others	Lor
Stromal cells	LRFN5	-0.357193	9.09733	-4.48746	1.29307e-05	0.000216813	2.52444	-4.36127	Lor_vs_others	Lor
Stromal cells	PCNT	-0.15258	4.91489	-4.48126	1.29485e-05	0.000217028	2.5138	-4.36097	Lor_vs_others	Lor
Stromal cells	GLRA2	-0.446689	3.01063	-4.47948	1.30376e-05	0.000218315	2.54358	-4.35947	Lor_vs_others	Lor
Stromal cells	BORCS7	0.140977	5.03595	4.48417	1.30588e-05	0.00021859	2.49432	4.35912	Lor_vs_others	Lor
Stromal cells	SRC	0.176718	4.542	4.49076	1.30779e-05	0.000218887	2.51942	4.3588	Lor_vs_others	Lor
Stromal cells	PLP2	0.389252	2.80185	4.48073	1.31048e-05	0.000219243	2.47816	4.35835	Lor_vs_others	Lor
Stromal cells	JAZF1	-0.242522	6.75201	-4.48156	1.3147e-05	0.000219824	2.50177	-4.35764	Lor_vs_others	Lor
Stromal cells	UPF2	0.0919663	6.52201	4.47667	1.31954e-05	0.000220506	2.492	4.35684	Lor_vs_others	Lor
Stromal cells	AK7	-0.486159	1.64006	-4.4796	1.32706e-05	0.000221545	2.53647	-4.35559	Lor_vs_others	Lor
Stromal cells	RAPGEF4-AS1	-0.454538	1.97739	-4.47531	1.33167e-05	0.000222152	2.51151	-4.35483	Lor_vs_others	Lor
Stromal cells	PIP5K1A	-0.101571	6.66998	-4.47637	1.33546e-05	0.000222736	2.47502	-4.35421	Lor_vs_others	Lor
Stromal cells	PTPDC1	-0.134849	4.96299	-4.47261	1.34125e-05	0.000223585	2.47482	-4.35327	Lor_vs_others	Lor
Stromal cells	CEP97	-0.145373	4.86731	-4.47242	1.34192e-05	0.000223674	2.48045	-4.35316	Lor_vs_others	Lor
Stromal cells	NLRC5	0.511876	1.11378	4.47295	1.34318e-05	0.000223861	2.42758	4.35295	Lor_vs_others	Lor
Stromal cells	NCKAP5	-0.311956	4.64045	-4.47477	1.34501e-05	0.00022413	2.49179	-4.35265	Lor_vs_others	Lor
Stromal cells	SWT1	0.139478	5.24715	4.47502	1.35546e-05	0.000225629	2.46015	4.35095	Lor_vs_others	Lor
Stromal cells	TBL1XR1	0.108505	8.52853	4.47249	1.35652e-05	0.000225762	2.44759	4.35078	Lor_vs_others	Lor
Stromal cells	BCOR	0.147574	5.51084	4.47037	1.36655e-05	0.000227177	2.44095	4.34917	Lor_vs_others	Lor
Stromal cells	FZD7	0.209132	4.67168	4.46701	1.37468e-05	0.000228313	2.42105	4.34787	Lor_vs_others	Lor
Stromal cells	SSR4	-0.136709	7.48282	-4.46945	1.37668e-05	0.000228551	2.44793	-4.34755	Lor_vs_others	Lor
Stromal cells	NNMT	0.437616	1.42431	4.46907	1.38372e-05	0.000229517	2.40278	4.34643	Lor_vs_others	Lor
Stromal cells	INO80D	0.12022	5.96401	4.46302	1.39537e-05	0.000231077	2.42033	4.34459	Lor_vs_others	Lor
Stromal cells	RAD21	-0.0967851	7.45248	-4.46531	1.39875e-05	0.000231565	2.43041	-4.34406	Lor_vs_others	Lor
Stromal cells	RFC4	-0.208943	4.16014	-4.46203	1.40095e-05	0.000231893	2.45505	-4.34371	Lor_vs_others	Lor
Stromal cells	ABHD4	0.230531	2.66906	4.46614	1.40142e-05	0.000231939	2.42575	4.34364	Lor_vs_others	Lor
Stromal cells	PSMD8	-0.120664	6.48914	-4.46399	1.403e-05	0.000232149	2.42709	-4.34339	Lor_vs_others	Lor
Stromal cells	GADD45GIP1	-0.123297	6.17339	-4.4641	1.40766e-05	0.000232823	2.42861	-4.34266	Lor_vs_others	Lor
Stromal cells	SLU7	0.132321	5.01183	4.46231	1.41626e-05	0.000234076	2.41602	4.34133	Lor_vs_others	Lor
Stromal cells	FEZ1	-0.236035	5.55277	-4.46369	1.41942e-05	0.000234465	2.43514	-4.34084	Lor_vs_others	Lor
Stromal cells	AMOT	-0.18283	5.31505	-4.459	1.4197e-05	0.000234495	2.41933	-4.34079	Lor_vs_others	Lor
Stromal cells	SRRM1	-0.0931419	7.54667	-4.46342	1.41974e-05	0.000234495	2.42098	-4.34079	Lor_vs_others	Lor
Stromal cells	IL1RAP	0.341595	2.77499	4.46258	1.42686e-05	0.0002355	2.39679	4.33969	Lor_vs_others	Lor
Stromal cells	NBPF14	-0.220084	3.89145	-4.46749	1.4304e-05	0.000236009	2.47392	-4.33914	Lor_vs_others	Lor
Stromal cells	ARF3	-0.139119	5.16982	-4.4557	1.43754e-05	0.00023703	2.41583	-4.33805	Lor_vs_others	Lor
Stromal cells	CCN1	0.305839	6.8475	4.45589	1.45192e-05	0.00023908	2.37558	4.33586	Lor_vs_others	Lor
Stromal cells	CERS2	0.173095	4.64963	4.45248	1.45247e-05	0.000239159	2.38749	4.33578	Lor_vs_others	Lor
Stromal cells	HNRNPD	-0.118083	8.45221	-4.45505	1.46552e-05	0.000240985	2.38448	-4.33381	Lor_vs_others	Lor
Stromal cells	AGBL1	-0.450853	2.26793	-4.45169	1.47157e-05	0.000241869	2.43745	-4.3329	Lor_vs_others	Lor
Stromal cells	SLC35A1	0.124365	4.81182	4.4597	1.47472e-05	0.000242324	2.40426	4.33243	Lor_vs_others	Lor
Stromal cells	NF2	-0.140833	4.82923	-4.44147	1.47832e-05	0.000242778	2.40315	-4.33189	Lor_vs_others	Lor
Stromal cells	RUFY3	0.112889	6.80904	4.44799	1.49635e-05	0.000245247	2.35513	4.32923	Lor_vs_others	Lor
Stromal cells	C13orf42	-0.546264	1.09005	-4.45	1.50281e-05	0.00024618	2.41677	-4.32828	Lor_vs_others	Lor
Stromal cells	AP3B1	-0.0868181	7.87641	-4.45328	1.50837e-05	0.000246991	2.37931	-4.32746	Lor_vs_others	Lor
Stromal cells	CTTN	0.108588	6.25027	4.44493	1.51047e-05	0.000247295	2.34064	4.32716	Lor_vs_others	Lor
Stromal cells	FAM89B	0.172294	4.16635	4.4433	1.51465e-05	0.000247903	2.33337	4.32655	Lor_vs_others	Lor
Stromal cells	AC105383.1	-0.267761	4.03316	-4.44964	1.525e-05	0.000249355	2.39086	-4.32505	Lor_vs_others	Lor
Stromal cells	FRMD4B	-0.320798	6.71157	-4.44355	1.53093e-05	0.000250108	2.35126	-4.32419	Lor_vs_others	Lor
Stromal cells	CBX1	-0.1541	6.90248	-4.44354	1.53661e-05	0.000250881	2.34393	-4.32337	Lor_vs_others	Lor
Stromal cells	CASK	-0.161346	8.67676	-4.44364	1.53736e-05	0.000250978	2.34073	-4.32327	Lor_vs_others	Lor
Stromal cells	CAMK2G	-0.17083	4.61357	-4.4381	1.53785e-05	0.000251044	2.35578	-4.3232	Lor_vs_others	Lor
Stromal cells	WHAMM	0.220867	3.67157	4.4431	1.54061e-05	0.000251394	2.33759	4.3228	Lor_vs_others	Lor
Stromal cells	PRORP	-0.120699	6.03982	-4.4356	1.57355e-05	0.000255919	2.32539	-4.31813	Lor_vs_others	Lor
Stromal cells	IL4R	0.318892	2.38712	4.43519	1.57575e-05	0.000256199	2.29153	4.31782	Lor_vs_others	Lor
Stromal cells	HSPB8	0.361458	1.95477	4.43536	1.57759e-05	0.000256408	2.27878	4.31757	Lor_vs_others	Lor
Stromal cells	KIF9	0.233608	3.56192	4.42933	1.5841e-05	0.00025727	2.28784	4.31666	Lor_vs_others	Lor
Stromal cells	MARCKS	-0.121977	8.7763	-4.43701	1.58636e-05	0.000257597	2.31089	-4.31634	Lor_vs_others	Lor
Stromal cells	VASH1	0.237405	3.21015	4.43315	1.59214e-05	0.000258431	2.29271	4.31554	Lor_vs_others	Lor
Stromal cells	DUSP4	0.303096	3.28738	4.43367	1.59943e-05	0.00025943	2.27757	4.31453	Lor_vs_others	Lor
Stromal cells	SLC13A3	-0.189565	4.92399	-4.43386	1.60167e-05	0.000259701	2.32634	-4.31422	Lor_vs_others	Lor
Stromal cells	PHLPP1	0.124406	7.50129	4.43175	1.61374e-05	0.000261367	2.28368	4.31256	Lor_vs_others	Lor
Stromal cells	DCUN1D1	0.128426	5.61623	4.42596	1.62216e-05	0.000262589	2.30086	4.31141	Lor_vs_others	Lor
Stromal cells	NBPF12	0.172454	4.21969	4.42814	1.62858e-05	0.000263499	2.2755	4.31054	Lor_vs_others	Lor
Stromal cells	RAC1	0.102062	7.95802	4.42756	1.63064e-05	0.000263763	2.26696	4.31026	Lor_vs_others	Lor
Stromal cells	AL390783.1	0.391284	2.98629	4.42767	1.63074e-05	0.000263763	2.26924	4.31025	Lor_vs_others	Lor
Stromal cells	FJX1	0.330466	4.33015	4.42646	1.63076e-05	0.000263763	2.2607	4.31024	Lor_vs_others	Lor
Stromal cells	SLC16A7	-0.277753	3.10867	-4.43093	1.64691e-05	0.000266064	2.32582	-4.30806	Lor_vs_others	Lor
Stromal cells	SYBU	-0.520387	1.26073	-4.42477	1.65076e-05	0.000266555	2.30596	-4.30755	Lor_vs_others	Lor
Stromal cells	LPCAT1	-0.178781	4.04976	-4.42609	1.65262e-05	0.000266758	2.32517	-4.3073	Lor_vs_others	Lor
Stromal cells	RMDN2	0.203401	3.91617	4.42409	1.65416e-05	0.000266946	2.26257	4.30709	Lor_vs_others	Lor
Stromal cells	LIN9	-0.218713	4.50818	-4.42276	1.65513e-05	0.00026707	2.28699	-4.30696	Lor_vs_others	Lor
Stromal cells	PPP1R9A	0.216904	6.59815	4.42256	1.66563e-05	0.000268438	2.24317	4.30556	Lor_vs_others	Lor
Stromal cells	GNAO1	-0.433544	2.16124	-4.41924	1.68738e-05	0.000271465	2.29257	-4.30269	Lor_vs_others	Lor
Stromal cells	RAB2B	0.14675	4.93328	4.41916	1.69269e-05	0.000272155	2.25196	4.30199	Lor_vs_others	Lor
Stromal cells	NUDT16L1	-0.173956	4.51988	-4.41936	1.69504e-05	0.000272437	2.26335	-4.30169	Lor_vs_others	Lor
Stromal cells	KMT5B	0.100798	6.89874	4.41602	1.71362e-05	0.000274818	2.23324	4.29927	Lor_vs_others	Lor
Stromal cells	TPST2	-0.176196	4.34227	-4.41992	1.71364e-05	0.000274818	2.26575	-4.29927	Lor_vs_others	Lor
Stromal cells	LPGAT1	0.120945	6.48753	4.41374	1.73532e-05	0.000277864	2.21336	4.29648	Lor_vs_others	Lor
Stromal cells	SAMD4A	0.188162	7.55054	4.41592	1.74139e-05	0.000278723	2.21882	4.29571	Lor_vs_others	Lor
Stromal cells	RAB3C	-0.294884	5.47592	-4.41515	1.74826e-05	0.000279655	2.25518	-4.29483	Lor_vs_others	Lor
Stromal cells	CUL1	0.0860951	6.68796	4.41141	1.7492e-05	0.000279778	2.21067	4.29471	Lor_vs_others	Lor
Stromal cells	AC104083.1	0.410704	2.09352	4.4101	1.7516e-05	0.000280105	2.17305	4.29441	Lor_vs_others	Lor
Stromal cells	VPS35	0.0820249	6.47113	4.41246	1.75925e-05	0.000281052	2.21062	4.29344	Lor_vs_others	Lor
Stromal cells	MRPL52	-0.140861	6.12325	-4.40892	1.77712e-05	0.000283492	2.2131	-4.2912	Lor_vs_others	Lor
Stromal cells	TRIM47	0.408238	1.6361	4.40542	1.79733e-05	0.000286173	2.15994	4.28869	Lor_vs_others	Lor
Stromal cells	IMMT	-0.101637	6.25294	-4.40048	1.8244e-05	0.00028979	2.18876	-4.28536	Lor_vs_others	Lor
Stromal cells	KTN1	0.103682	8.01975	4.40099	1.82941e-05	0.000290457	2.16194	4.28475	Lor_vs_others	Lor
Stromal cells	KYNU	-0.641759	3.615	-4.39965	1.83714e-05	0.000291492	2.21637	-4.28382	Lor_vs_others	Lor
Stromal cells	ZNF32	0.136288	5.02522	4.40981	1.84984e-05	0.000293227	2.19368	4.28228	Lor_vs_others	Lor
Stromal cells	NDUFS5	-0.094464	7.89044	-4.40058	1.85115e-05	0.000293383	2.16763	-4.28213	Lor_vs_others	Lor
Stromal cells	DAG1	-0.175989	5.18543	-4.40123	1.86193e-05	0.00029483	2.19058	-4.28083	Lor_vs_others	Lor
Stromal cells	IMPAD1	-0.226039	6.42471	-4.39745	1.86495e-05	0.000295234	2.16446	-4.28047	Lor_vs_others	Lor
Stromal cells	FBN2	-0.219196	7.87967	-4.39476	1.87296e-05	0.000296223	2.14835	-4.27952	Lor_vs_others	Lor
Stromal cells	CNTN4	0.35602	6.91208	4.39286	1.88376e-05	0.000297726	2.12272	4.27824	Lor_vs_others	Lor
Stromal cells	ULK2	0.125066	5.6136	4.3952	1.88622e-05	0.000297953	2.1473	4.27795	Lor_vs_others	Lor
Stromal cells	MED27	-0.112637	6.17259	-4.3916	1.88951e-05	0.000298384	2.15631	-4.27756	Lor_vs_others	Lor
Stromal cells	CNTNAP5	-0.543322	3.89348	-4.39061	1.90069e-05	0.000299871	2.18096	-4.27625	Lor_vs_others	Lor
Stromal cells	JMJD1C	0.0712825	9.38299	4.39305	1.90197e-05	0.00030001	2.12976	4.2761	Lor_vs_others	Lor
Stromal cells	CERS5	0.115482	5.93146	4.39437	1.90618e-05	0.000300586	2.14552	4.27561	Lor_vs_others	Lor
Stromal cells	RAPGEF4	-0.266022	4.47664	-4.38836	1.91903e-05	0.00030227	2.14902	-4.27411	Lor_vs_others	Lor
Stromal cells	TUBB6	0.196194	5.66063	4.3911	1.93281e-05	0.00030411	2.11762	4.27251	Lor_vs_others	Lor
Stromal cells	PELI2	0.157859	7.12623	4.38482	1.94004e-05	0.000305125	2.09837	4.27168	Lor_vs_others	Lor
Stromal cells	SRSF2	-0.153383	7.03389	-4.38708	1.9452e-05	0.000305819	2.11994	-4.27109	Lor_vs_others	Lor
Stromal cells	WASHC5	0.139537	5.02478	4.38447	1.94748e-05	0.000306052	2.12491	4.27083	Lor_vs_others	Lor
Stromal cells	EP300	0.0942622	7.03253	4.39173	1.94755e-05	0.000306052	2.13215	4.27082	Lor_vs_others	Lor
Stromal cells	OSR1	-0.31983	3.7479	-4.38905	1.95103e-05	0.000306477	2.15694	-4.27042	Lor_vs_others	Lor
Stromal cells	LRRK1	0.334023	2.79676	4.3825	1.97866e-05	0.000310149	2.07155	4.26729	Lor_vs_others	Lor
Stromal cells	FASTKD1	-0.113106	5.43516	-4.38333	1.9858e-05	0.000311025	2.12296	-4.26648	Lor_vs_others	Lor
Stromal cells	NDUFAF8	-0.137761	5.55281	-4.3794	1.98982e-05	0.000311548	2.09489	-4.26603	Lor_vs_others	Lor
Stromal cells	AQP1	-0.374466	4.24255	-4.38474	1.99255e-05	0.000311883	2.14816	-4.26572	Lor_vs_others	Lor
Stromal cells	SEC13	-0.143695	6.47322	-4.38589	2.00091e-05	0.000313131	2.11554	-4.26479	Lor_vs_others	Lor
Stromal cells	PPM1A	0.108758	5.72017	4.38092	2.00123e-05	0.00031315	2.08444	4.26475	Lor_vs_others	Lor
Stromal cells	ERN1	0.253452	3.90754	4.37694	2.01317e-05	0.000314787	2.07237	4.26343	Lor_vs_others	Lor
Stromal cells	ORC1	-0.331222	2.86934	-4.37712	2.01919e-05	0.000315544	2.11951	-4.26276	Lor_vs_others	Lor
Stromal cells	PSMB5	-0.11842	7.69185	-4.37717	2.02211e-05	0.000315907	2.07677	-4.26244	Lor_vs_others	Lor
Stromal cells	SLC10A7	-0.130784	6.01018	-4.3786	2.02322e-05	0.000316035	2.09203	-4.26231	Lor_vs_others	Lor
Stromal cells	SCTR	0.500757	1.17057	4.37465	2.02414e-05	0.000316101	2.03175	4.26221	Lor_vs_others	Lor
Stromal cells	ARMCX1	0.149198	5.04075	4.37384	2.02928e-05	0.000316745	2.04873	4.26165	Lor_vs_others	Lor
Stromal cells	DENND4A	0.150488	5.67114	4.37655	2.04044e-05	0.000318257	2.07129	4.26042	Lor_vs_others	Lor
Stromal cells	USP28	-0.127471	5.23595	-4.37099	2.04658e-05	0.000319091	2.07029	-4.25975	Lor_vs_others	Lor
Stromal cells	CDK4	-0.120762	6.44313	-4.37355	2.05033e-05	0.000319566	2.06871	-4.25934	Lor_vs_others	Lor
Stromal cells	RYR2	-0.349411	5.58704	-4.37586	2.05289e-05	0.000319826	2.08576	-4.25906	Lor_vs_others	Lor
Stromal cells	RFX5	-0.247318	2.79564	-4.3731	2.05423e-05	0.000319956	2.08918	-4.25891	Lor_vs_others	Lor
Stromal cells	AC068722.1	-0.311069	5.42796	-4.37222	2.07393e-05	0.000322427	2.07469	-4.25678	Lor_vs_others	Lor
Stromal cells	DTNBP1	0.135828	5.61301	4.36684	2.07455e-05	0.000322465	2.03061	4.25671	Lor_vs_others	Lor
Stromal cells	SLC2A13	0.141366	7.3034	4.37317	2.07478e-05	0.000322482	2.05341	4.25669	Lor_vs_others	Lor
Stromal cells	ATP5PB	-0.0954124	6.68602	-4.37163	2.08564e-05	0.000323964	2.05696	-4.25552	Lor_vs_others	Lor
Stromal cells	DOP1A	0.120198	5.77069	4.36964	2.0884e-05	0.000324343	2.04113	4.25522	Lor_vs_others	Lor
Stromal cells	ZXDC	0.122308	5.03002	4.36313	2.1081e-05	0.000326897	2.02141	4.25312	Lor_vs_others	Lor
Stromal cells	AP000779.1	0.264367	3.62719	4.36655	2.10915e-05	0.000327028	2.02556	4.25301	Lor_vs_others	Lor
Stromal cells	WRAP53	-0.275915	2.76256	-4.36432	2.10951e-05	0.000327069	2.07605	-4.25297	Lor_vs_others	Lor
Stromal cells	SNF8	-0.144504	5.81803	-4.36493	2.11977e-05	0.000328453	2.04262	-4.25189	Lor_vs_others	Lor
Stromal cells	DDX27	0.132408	5.50609	4.36242	2.13826e-05	0.000330933	2.01388	4.24994	Lor_vs_others	Lor
Stromal cells	AC009120.2	0.138736	5.2958	4.367	2.15264e-05	0.000332887	2.02991	4.24844	Lor_vs_others	Lor
Stromal cells	SIDT2	0.237717	3.71098	4.36113	2.16458e-05	0.000334423	1.99785	4.2472	Lor_vs_others	Lor
Stromal cells	WNK3	-0.153562	5.42107	-4.35981	2.16879e-05	0.000335008	2.01547	-4.24677	Lor_vs_others	Lor
Stromal cells	EPG5	0.114631	5.48025	4.35732	2.17693e-05	0.000336023	1.99626	4.24593	Lor_vs_others	Lor
Stromal cells	TCEAL5	-0.316192	3.19991	-4.36015	2.17787e-05	0.000336136	2.04345	-4.24583	Lor_vs_others	Lor
Stromal cells	AFAP1L2	0.252861	5.32638	4.35909	2.19176e-05	0.000337985	1.99612	4.2444	Lor_vs_others	Lor
Stromal cells	WASF2	0.0960284	6.50504	4.35469	2.19543e-05	0.000338503	1.98711	4.24403	Lor_vs_others	Lor
Stromal cells	PCCB	-0.130152	4.76785	-4.35309	2.2002e-05	0.00033914	2.00675	-4.24354	Lor_vs_others	Lor
Stromal cells	SLC19A2	0.195263	4.28358	4.35804	2.20839e-05	0.000340255	1.99373	4.24271	Lor_vs_others	Lor
Stromal cells	TBL1X	-0.126524	7.86834	-4.35377	2.2262e-05	0.000342603	1.98338	-4.24091	Lor_vs_others	Lor
Stromal cells	ARMH1	-0.228462	3.79526	-4.35336	2.23476e-05	0.00034372	2.00411	-4.24004	Lor_vs_others	Lor
Stromal cells	PRCP	-0.116728	5.57351	-4.35356	2.24036e-05	0.000344417	1.99438	-4.23948	Lor_vs_others	Lor
Stromal cells	MRPL17	-0.178389	4.94007	-4.35441	2.24241e-05	0.000344682	1.99492	-4.23928	Lor_vs_others	Lor
Stromal cells	AC004083.1	0.357981	2.70852	4.34312	2.25251e-05	0.000345977	1.93116	4.23827	Lor_vs_others	Lor
Stromal cells	LMCD1-AS1	0.18966	7.10453	4.3532	2.25679e-05	0.000346494	1.97117	4.23784	Lor_vs_others	Lor
Stromal cells	GNS	0.152419	4.95762	4.35197	2.26785e-05	0.000347857	1.98198	4.23674	Lor_vs_others	Lor
Stromal cells	CENPV	-0.188662	6.24131	-4.34809	2.27788e-05	0.000349128	1.97181	-4.23575	Lor_vs_others	Lor
Stromal cells	PTGIS	-0.189832	4.78793	-4.34845	2.28535e-05	0.000350138	1.97838	-4.23502	Lor_vs_others	Lor
Stromal cells	TRIM44	0.0821957	7.37726	4.34436	2.30247e-05	0.000352356	1.95442	4.23334	Lor_vs_others	Lor
Stromal cells	RFC1	-0.0936087	6.6849	-4.34133	2.3101e-05	0.000353338	1.95578	-4.23259	Lor_vs_others	Lor
Stromal cells	TTC3	-0.104076	8.5911	-4.3452	2.31353e-05	0.000353812	1.94991	-4.23226	Lor_vs_others	Lor
Stromal cells	PER2	0.280832	3.2796	4.34596	2.3196e-05	0.00035452	1.95165	4.23167	Lor_vs_others	Lor
Stromal cells	SUMF1	0.11353	7.04275	4.3421	2.33171e-05	0.000356099	1.92721	4.2305	Lor_vs_others	Lor
Stromal cells	AHCY	-0.138464	5.09807	-4.34271	2.34987e-05	0.000358546	1.94732	-4.22876	Lor_vs_others	Lor
Stromal cells	FGFR1OP2	0.121846	5.75309	4.33884	2.37521e-05	0.000361722	1.92108	4.22634	Lor_vs_others	Lor
Stromal cells	ZNF720	-0.126478	5.07122	-4.32875	2.40664e-05	0.000365731	1.90362	-4.22338	Lor_vs_others	Lor
Stromal cells	MAP3K8	0.282615	3.34738	4.33226	2.41067e-05	0.000366198	1.88637	4.223	Lor_vs_others	Lor
Stromal cells	NEUROD1	0.393282	2.67086	4.32539	2.43849e-05	0.000369669	1.85559	4.22042	Lor_vs_others	Lor
Stromal cells	PSIP1	-0.124359	6.95371	-4.33019	2.46184e-05	0.000372733	1.89582	-4.21827	Lor_vs_others	Lor
Stromal cells	LIMS1	-0.114505	7.72257	-4.33159	2.47418e-05	0.000374206	1.89933	-4.21714	Lor_vs_others	Lor
Stromal cells	AC016042.1	0.320371	4.09726	4.32622	2.49388e-05	0.000376691	1.84945	4.21535	Lor_vs_others	Lor
Stromal cells	AC025280.3	0.319014	3.40545	4.32726	2.49534e-05	0.000376832	1.8574	4.21522	Lor_vs_others	Lor
Stromal cells	AC135050.3	0.433433	1.01359	4.32712	2.50291e-05	0.000377823	1.86078	4.21454	Lor_vs_others	Lor
Stromal cells	GYS1	-0.191154	4.17801	-4.32168	2.5157e-05	0.000379378	1.90266	-4.21339	Lor_vs_others	Lor
Stromal cells	Z94721.1	-0.303325	3.82424	-4.32053	2.51898e-05	0.000379748	1.91578	-4.21309	Lor_vs_others	Lor
Stromal cells	TSPAN10	0.344705	1.85709	4.31839	2.52204e-05	0.000380101	1.82519	4.21282	Lor_vs_others	Lor
Stromal cells	NCOA4	0.133164	5.53037	4.32441	2.52353e-05	0.00038027	1.86954	4.21269	Lor_vs_others	Lor
Stromal cells	SNHG18	-0.227006	5.08888	-4.32135	2.54079e-05	0.000382457	1.87453	-4.21115	Lor_vs_others	Lor
Stromal cells	AC007262.2	-0.209742	3.8343	-4.32173	2.5428e-05	0.000382724	1.88049	-4.21097	Lor_vs_others	Lor
Stromal cells	RNF217	0.156175	6.94712	4.33142	2.54802e-05	0.000383312	1.88817	4.2105	Lor_vs_others	Lor
Stromal cells	PDCD7	0.134555	5.12496	4.31784	2.55607e-05	0.00038436	1.85296	4.20979	Lor_vs_others	Lor
Stromal cells	HOOK3	0.077472	7.00895	4.32096	2.56025e-05	0.00038488	1.85435	4.20942	Lor_vs_others	Lor
Stromal cells	GPR156	-0.277292	3.57615	-4.32053	2.56699e-05	0.00038577	1.89192	-4.20883	Lor_vs_others	Lor
Stromal cells	SH3D19	0.143292	6.90489	4.31725	2.57773e-05	0.00038718	1.83202	4.20788	Lor_vs_others	Lor
Stromal cells	EEF1E1	-0.131185	5.51609	-4.3193	2.58645e-05	0.000388253	1.86174	-4.20712	Lor_vs_others	Lor
Stromal cells	CFL1	-0.122568	8.95306	-4.31806	2.58809e-05	0.000388426	1.84108	-4.20698	Lor_vs_others	Lor
Stromal cells	AC093673.1	0.283596	2.55881	4.31458	2.59151e-05	0.000388849	1.82213	4.20668	Lor_vs_others	Lor
Stromal cells	TNS3	0.156204	7.32237	4.31635	2.593e-05	0.000389054	1.82535	4.20655	Lor_vs_others	Lor
Stromal cells	AC090115.1	0.284935	3.48042	4.31752	2.61036e-05	0.000391147	1.82125	4.20504	Lor_vs_others	Lor
Stromal cells	MT-ND4L	-0.209482	5.92122	-4.31267	2.61091e-05	0.000391162	1.83938	-4.20499	Lor_vs_others	Lor
Stromal cells	SNRPD2	-0.0847627	8.40287	-4.31608	2.63357e-05	0.000393977	1.83378	-4.20304	Lor_vs_others	Lor
Stromal cells	TMEM50B	-0.120452	4.94309	-4.31203	2.64057e-05	0.000394823	1.8323	-4.20244	Lor_vs_others	Lor
Stromal cells	RNMT	0.108072	6.37884	4.31096	2.64701e-05	0.000395572	1.81471	4.20189	Lor_vs_others	Lor
Stromal cells	NSDHL	-0.248511	3.55436	-4.31757	2.65542e-05	0.000396651	1.88791	-4.20117	Lor_vs_others	Lor
Stromal cells	RAB7A	0.111378	7.27883	4.3129	2.66205e-05	0.000397474	1.81784	4.2006	Lor_vs_others	Lor
Stromal cells	CLCN6	-0.16997	4.66619	-4.30399	2.67803e-05	0.000399543	1.85248	-4.19925	Lor_vs_others	Lor
Stromal cells	ARAP2	0.50799	1.47446	4.3028	2.70182e-05	0.000402586	1.75697	4.19724	Lor_vs_others	Lor
Stromal cells	HRC	-0.486095	1.70558	-4.30207	2.70646e-05	0.000403183	1.81702	-4.19686	Lor_vs_others	Lor
Stromal cells	PPP1R11	0.16208	4.48346	4.30398	2.7375e-05	0.000407238	1.78227	4.19427	Lor_vs_others	Lor
Stromal cells	AKIRIN2	0.133431	5.49839	4.30272	2.74067e-05	0.000407652	1.7791	4.19401	Lor_vs_others	Lor
Stromal cells	NPAS2	0.319002	3.27473	4.30418	2.74598e-05	0.000408272	1.77736	4.19357	Lor_vs_others	Lor
Stromal cells	IWS1	-0.107006	6.06959	-4.30097	2.76046e-05	0.000410043	1.78735	-4.19238	Lor_vs_others	Lor
Stromal cells	MICU3	0.149176	6.10498	4.3002	2.76603e-05	0.000410698	1.76402	4.19192	Lor_vs_others	Lor
Stromal cells	MRPL42	-0.118353	5.95604	-4.29899	2.77226e-05	0.000411527	1.77912	-4.19141	Lor_vs_others	Lor
Stromal cells	SNAP29	0.161064	4.45154	4.30343	2.77302e-05	0.000411602	1.78228	4.19135	Lor_vs_others	Lor
Stromal cells	PM20D2	0.201192	4.11551	4.29845	2.7893e-05	0.000413726	1.76298	4.19002	Lor_vs_others	Lor
Stromal cells	ZMYM3	-0.158489	4.50954	-4.29229	2.79217e-05	0.000414047	1.78539	-4.18979	Lor_vs_others	Lor
Stromal cells	PITPNM2	0.233927	4.13481	4.30152	2.79266e-05	0.000414095	1.76792	4.18975	Lor_vs_others	Lor
Stromal cells	NT5C2	0.0987708	6.65611	4.29705	2.80921e-05	0.000416279	1.75795	4.18841	Lor_vs_others	Lor
Stromal cells	ITPRID2	0.158286	5.11211	4.29564	2.82001e-05	0.00041757	1.7526	4.18753	Lor_vs_others	Lor
Stromal cells	PIR	-0.198797	4.97106	-4.2957	2.82371e-05	0.000418053	1.78831	-4.18724	Lor_vs_others	Lor
Stromal cells	RBM22	0.120013	5.39263	4.29394	2.82812e-05	0.000418615	1.75234	4.18688	Lor_vs_others	Lor
Stromal cells	AC011365.1	0.300823	2.7393	4.29611	2.82842e-05	0.000418632	1.74279	4.18686	Lor_vs_others	Lor
Stromal cells	NUTM2B-AS1	0.104463	6.8851	4.29259	2.86709e-05	0.000423404	1.73727	4.18377	Lor_vs_others	Lor
Stromal cells	AC004160.1	0.247797	4.91	4.28934	2.886e-05	0.000425784	1.70988	4.18228	Lor_vs_others	Lor
Stromal cells	RPL35	-0.0907839	9.79646	-4.29109	2.89357e-05	0.000426842	1.7333	-4.18168	Lor_vs_others	Lor
Stromal cells	NAMPT	0.252281	5.8954	4.28764	2.90299e-05	0.000428053	1.71576	4.18095	Lor_vs_others	Lor
Stromal cells	ZBTB44-DT	0.432981	1.27828	4.28441	2.92248e-05	0.00043061	1.70765	4.17942	Lor_vs_others	Lor
Stromal cells	COX6A1	-0.106281	7.4395	-4.28729	2.92748e-05	0.000431266	1.72684	-4.17904	Lor_vs_others	Lor
Stromal cells	PODXL	-0.422028	6.90115	-4.29087	2.94054e-05	0.000432811	1.7533	-4.17802	Lor_vs_others	Lor
Stromal cells	PINK1	0.201358	3.51915	4.27788	2.96841e-05	0.000436411	1.69671	4.17588	Lor_vs_others	Lor
Stromal cells	CMBL	-0.222438	4.1	-4.28789	2.96964e-05	0.000436553	1.77328	-4.17578	Lor_vs_others	Lor
Stromal cells	PTEN	-0.128129	7.25147	-4.28277	2.97562e-05	0.00043731	1.70925	-4.17532	Lor_vs_others	Lor
Stromal cells	RHD	0.297043	2.64674	4.28206	2.98687e-05	0.000438762	1.67957	4.17447	Lor_vs_others	Lor
Stromal cells	AC027698.1	-0.255489	5.25793	-4.28301	2.99736e-05	0.000440061	1.71677	-4.17367	Lor_vs_others	Lor
Stromal cells	PPFIA4	-0.330374	3.75059	-4.28107	3.01239e-05	0.000441882	1.74062	-4.17253	Lor_vs_others	Lor
Stromal cells	ZCWPW1	0.270303	2.70149	4.27909	3.01459e-05	0.000442122	1.66863	4.17236	Lor_vs_others	Lor
Stromal cells	RBM8A	-0.116292	7.22677	-4.27765	3.03941e-05	0.000445037	1.68845	-4.17049	Lor_vs_others	Lor
Stromal cells	TMEM97	-0.171955	5.60871	-4.27719	3.05088e-05	0.000446422	1.69573	-4.16963	Lor_vs_others	Lor
Stromal cells	PCYT1B	-0.403203	2.55435	-4.27355	3.09058e-05	0.000451446	1.70421	-4.16669	Lor_vs_others	Lor
Stromal cells	AOPEP	-0.13116	8.17571	-4.27416	3.09301e-05	0.000451752	1.67506	-4.16651	Lor_vs_others	Lor
Stromal cells	XG	0.538265	1.12315	4.27157	3.10075e-05	0.000452724	1.6165	4.16594	Lor_vs_others	Lor
Stromal cells	PARP14	0.213793	5.02035	4.27973	3.10681e-05	0.000453445	1.68342	4.16549	Lor_vs_others	Lor
Stromal cells	SLC25A11	-0.167288	4.50294	-4.27867	3.11267e-05	0.000454133	1.71467	-4.16506	Lor_vs_others	Lor
Stromal cells	LINC00536	0.494404	1.16429	4.27316	3.11318e-05	0.000454188	1.64489	4.16503	Lor_vs_others	Lor
Stromal cells	DENND5B	0.0929864	7.69699	4.26961	3.11914e-05	0.000454891	1.64778	4.16459	Lor_vs_others	Lor
Stromal cells	MED14	-0.13225	5.81126	-4.27215	3.131e-05	0.00045637	1.66881	-4.16372	Lor_vs_others	Lor
Stromal cells	COL14A1	-0.44242	5.86949	-4.27211	3.1565e-05	0.000459627	1.68755	-4.16187	Lor_vs_others	Lor
Stromal cells	URM1	0.166592	4.37736	4.26462	3.1835e-05	0.000463136	1.62169	4.15993	Lor_vs_others	Lor
Stromal cells	TMED9	-0.154043	6.80173	-4.26502	3.20577e-05	0.000466058	1.64599	-4.15833	Lor_vs_others	Lor
Stromal cells	BRD2	0.105322	6.22091	4.26364	3.22199e-05	0.000468204	1.63083	4.15718	Lor_vs_others	Lor
Stromal cells	LURAP1L	0.278978	4.04694	4.26448	3.2398e-05	0.000470364	1.60936	4.15592	Lor_vs_others	Lor
Stromal cells	AP000829.1	-0.251472	4.79712	-4.26222	3.24639e-05	0.000471192	1.64947	-4.15546	Lor_vs_others	Lor
Stromal cells	WEE1	0.189193	5.22389	4.26151	3.2728e-05	0.000474443	1.61496	4.1536	Lor_vs_others	Lor
Stromal cells	PC	-0.238003	3.4209	-4.25807	3.27813e-05	0.000475088	1.65102	-4.15323	Lor_vs_others	Lor
Stromal cells	WSB1	0.171432	8.05177	4.25524	3.32006e-05	0.000480098	1.59176	4.15032	Lor_vs_others	Lor
Stromal cells	ELMOD3	-0.165517	4.49963	-4.25837	3.32342e-05	0.000480541	1.64043	-4.15009	Lor_vs_others	Lor
Stromal cells	ATG14	0.112661	5.42638	4.25672	3.32925e-05	0.000481188	1.60581	4.14969	Lor_vs_others	Lor
Stromal cells	TRAIP	-0.381752	1.76647	-4.25652	3.34295e-05	0.000482884	1.65558	-4.14875	Lor_vs_others	Lor
Stromal cells	NF1	0.0807155	8.21157	4.25236	3.36289e-05	0.00048537	1.58295	4.14739	Lor_vs_others	Lor
Stromal cells	CRCP	0.121288	5.40056	4.25155	3.37319e-05	0.000486593	1.60098	4.14669	Lor_vs_others	Lor
Stromal cells	UBA6-AS1	0.152803	5.84463	4.25234	3.37832e-05	0.000487245	1.58006	4.14634	Lor_vs_others	Lor
Stromal cells	SOX2	-0.311678	3.9464	-4.24936	3.37851e-05	0.00048725	1.63899	-4.14633	Lor_vs_others	Lor
Stromal cells	CPT1C	-0.273417	3.00945	-4.25361	3.39225e-05	0.000489021	1.62481	-4.1454	Lor_vs_others	Lor
Stromal cells	IGSF9	-0.349919	2.70714	-4.24816	3.42371e-05	0.000492836	1.61595	-4.14328	Lor_vs_others	Lor
Stromal cells	WWOX	0.112021	8.86007	4.24821	3.43185e-05	0.000493807	1.56304	4.14274	Lor_vs_others	Lor
Stromal cells	TMEM154	0.385337	1.80261	4.24618	3.44903e-05	0.000495922	1.54492	4.14159	Lor_vs_others	Lor
Stromal cells	PLEKHH3	-0.239638	2.97382	-4.24417	3.46032e-05	0.000497277	1.60924	-4.14084	Lor_vs_others	Lor
Stromal cells	ATRX	-0.0734073	8.56019	-4.2468	3.46972e-05	0.000498427	1.56513	-4.14022	Lor_vs_others	Lor
Stromal cells	SNRPD3	-0.126601	6.3643	-4.24545	3.47168e-05	0.000498684	1.57085	-4.14009	Lor_vs_others	Lor
Stromal cells	BOK	0.327602	2.43049	4.25139	3.47949e-05	0.000499519	1.55376	4.13958	Lor_vs_others	Lor
Stromal cells	DAZAP2	0.14304	5.17244	4.24354	3.4901e-05	0.000500881	1.5487	4.13888	Lor_vs_others	Lor
Stromal cells	MDM1	-0.206878	5.16428	-4.24413	3.55465e-05	0.000508708	1.57898	-4.13467	Lor_vs_others	Lor
Stromal cells	RAB11B	0.115858	5.4933	4.2371	3.56648e-05	0.00051008	1.52139	4.13391	Lor_vs_others	Lor
Stromal cells	ZNF577	-0.163544	4.61418	-4.23551	3.56799e-05	0.000510251	1.5507	-4.13381	Lor_vs_others	Lor
Stromal cells	RHBDL2	0.262571	3.13901	4.23704	3.57612e-05	0.000511253	1.51504	4.13329	Lor_vs_others	Lor
Stromal cells	ADPRM	0.258012	2.66363	4.2481	3.5775e-05	0.000511382	1.57296	4.1332	Lor_vs_others	Lor
Stromal cells	ESD	0.137903	6.87369	4.23824	3.58301e-05	0.00051201	1.52731	4.13284	Lor_vs_others	Lor
Stromal cells	CLDN4	0.337137	1.97449	4.2353	3.59005e-05	0.000512787	1.50958	4.13239	Lor_vs_others	Lor
Stromal cells	SCHLAP1	0.572111	3.28721	4.23766	3.59172e-05	0.000512957	1.50357	4.13229	Lor_vs_others	Lor
Stromal cells	MCM3	-0.209719	5.59228	-4.23654	3.60005e-05	0.00051403	1.54142	-4.13175	Lor_vs_others	Lor
Stromal cells	LINC02018	0.232752	3.37492	4.23414	3.60231e-05	0.000514331	1.49707	4.13161	Lor_vs_others	Lor
Stromal cells	NCKAP5L	0.15376	5.39334	4.23751	3.6105e-05	0.000515409	1.52558	4.13109	Lor_vs_others	Lor
Stromal cells	ATP6AP2	-0.146254	6.35797	-4.23518	3.63713e-05	0.000518817	1.5316	-4.1294	Lor_vs_others	Lor
Stromal cells	UCP2	-0.338629	2.36575	-4.23674	3.64091e-05	0.000519285	1.56412	-4.12916	Lor_vs_others	Lor
Stromal cells	GMPPB	-0.415593	2.05019	-4.22979	3.65437e-05	0.000520949	1.56226	-4.12831	Lor_vs_others	Lor
Stromal cells	ENO2	-0.335699	3.29409	-4.22707	3.65785e-05	0.000521284	1.55633	-4.12809	Lor_vs_others	Lor
Stromal cells	ACOX1	0.150167	4.44243	4.22828	3.66306e-05	0.000521839	1.50718	4.12777	Lor_vs_others	Lor
Stromal cells	BCAR1	0.148691	4.86509	4.23211	3.66344e-05	0.000521851	1.50966	4.12774	Lor_vs_others	Lor
Stromal cells	NINL	0.125784	6.52888	4.23145	3.6755e-05	0.00052324	1.50059	4.12698	Lor_vs_others	Lor
Stromal cells	PCGF5	0.274075	3.78555	4.23187	3.67843e-05	0.00052361	1.48614	4.1268	Lor_vs_others	Lor
Stromal cells	CAV3	-0.319963	2.73518	-4.22629	3.73631e-05	0.000530284	1.52181	-4.12321	Lor_vs_others	Lor
Stromal cells	FKBP11	-0.272416	4.9898	-4.22665	3.74191e-05	0.000530944	1.50135	-4.12286	Lor_vs_others	Lor
Stromal cells	SULF1	-0.334323	8.14465	-4.22521	3.78802e-05	0.000536392	1.4985	-4.12004	Lor_vs_others	Lor
Stromal cells	DNAJC2	0.109339	5.90616	4.21896	3.79841e-05	0.000537719	1.48479	4.11941	Lor_vs_others	Lor
Stromal cells	PIGK	-0.128512	5.10388	-4.22385	3.80636e-05	0.00053863	1.49734	-4.11893	Lor_vs_others	Lor
Stromal cells	SEC24D	-0.206784	7.57126	-4.22271	3.82542e-05	0.000541137	1.48851	-4.11778	Lor_vs_others	Lor
Stromal cells	ADAMTSL1	-0.376999	6.63215	-4.22094	3.84047e-05	0.000542976	1.48918	-4.11687	Lor_vs_others	Lor
Stromal cells	C16orf72	0.142062	4.76999	4.21873	3.84766e-05	0.000543826	1.47034	4.11644	Lor_vs_others	Lor
Stromal cells	GUK1	-0.118273	6.27075	-4.22121	3.85626e-05	0.000544905	1.47408	-4.11593	Lor_vs_others	Lor
Stromal cells	DCAF4	0.287722	2.77089	4.21408	3.857e-05	0.000544905	1.46645	4.11588	Lor_vs_others	Lor
Stromal cells	OFD1	0.130891	5.23068	4.21997	3.89459e-05	0.000549414	1.45644	4.11365	Lor_vs_others	Lor
Stromal cells	RBFA	0.136299	5.337	4.21704	3.89716e-05	0.000549752	1.44601	4.11349	Lor_vs_others	Lor
Stromal cells	PNPLA2	0.215127	3.30917	4.21507	3.91427e-05	0.000551704	1.41938	4.11248	Lor_vs_others	Lor
Stromal cells	LNP1	-0.230848	3.44526	-4.2142	3.91818e-05	0.000552133	1.47638	-4.11225	Lor_vs_others	Lor
Stromal cells	DPYSL3	0.230814	5.39743	4.21391	3.93048e-05	0.000553696	1.43106	4.11153	Lor_vs_others	Lor
Stromal cells	AC112487.1	-0.327213	4.04228	-4.21254	3.94154e-05	0.000554887	1.47516	-4.11088	Lor_vs_others	Lor
Stromal cells	NHS	0.364893	5.24466	4.21184	3.95059e-05	0.000555965	1.41133	4.11035	Lor_vs_others	Lor
Stromal cells	CWC15	0.104373	6.16981	4.21024	3.97146e-05	0.00055846	1.42335	4.10913	Lor_vs_others	Lor
Stromal cells	NSL1	-0.106074	5.92599	-4.2128	3.97835e-05	0.000559306	1.44428	-4.10873	Lor_vs_others	Lor
Stromal cells	RABEP2	0.197294	3.33811	4.21023	3.99213e-05	0.000560946	1.43965	4.10793	Lor_vs_others	Lor
Stromal cells	ABCC5	0.135126	5.71945	4.21214	4.0013e-05	0.000562136	1.4299	4.1074	Lor_vs_others	Lor
Stromal cells	PDSS2	-0.0902694	7.03455	-4.20956	4.0231e-05	0.000564693	1.43405	-4.10615	Lor_vs_others	Lor
Stromal cells	LRRC7	-0.34904	4.91087	-4.20864	4.02481e-05	0.000564869	1.44067	-4.10605	Lor_vs_others	Lor
Stromal cells	ZNF358	0.156511	4.36082	4.20771	4.02641e-05	0.000565043	1.42498	4.10596	Lor_vs_others	Lor
Stromal cells	SRGAP2	-0.14784	6.70338	-4.20714	4.04454e-05	0.000567189	1.42422	-4.10492	Lor_vs_others	Lor
Stromal cells	MICOS10	-0.116254	7.02499	-4.20616	4.06436e-05	0.000569494	1.41566	-4.10379	Lor_vs_others	Lor
Stromal cells	EHBP1	-0.0928207	7.58283	-4.20418	4.10539e-05	0.000574287	1.40567	-4.10147	Lor_vs_others	Lor
Stromal cells	FGB	0.388071	3.42451	4.20114	4.10571e-05	0.000574307	1.3772	4.10145	Lor_vs_others	Lor
Stromal cells	RNF150	0.267199	6.87402	4.20143	4.12572e-05	0.000576728	1.37611	4.10032	Lor_vs_others	Lor
Stromal cells	RRN3	0.15741	4.31866	4.19495	4.12718e-05	0.000576856	1.38778	4.10024	Lor_vs_others	Lor
Stromal cells	PPP6R2	-0.0936332	6.81149	-4.19721	4.22873e-05	0.000589275	1.38383	-4.09461	Lor_vs_others	Lor
Stromal cells	LINC00632	-0.192798	6.64527	-4.19538	4.26919e-05	0.000594238	1.37716	-4.09241	Lor_vs_others	Lor
Stromal cells	PRRG1	-0.155334	4.98644	-4.19413	4.2727e-05	0.000594649	1.38019	-4.09222	Lor_vs_others	Lor
Stromal cells	DHTKD1	-0.167254	4.65762	-4.19574	4.28663e-05	0.000596046	1.39384	-4.09146	Lor_vs_others	Lor
Stromal cells	MRPS10	-0.130927	4.99157	-4.19107	4.29447e-05	0.000596802	1.3716	-4.09104	Lor_vs_others	Lor
Stromal cells	TAFA5	0.225911	3.90035	4.19432	4.30562e-05	0.000597903	1.35203	4.09044	Lor_vs_others	Lor
Stromal cells	ADAMTS5	-0.438909	3.32369	-4.19045	4.33101e-05	0.000600933	1.38367	-4.08907	Lor_vs_others	Lor
Stromal cells	SH3RF3	0.245509	4.41343	4.18879	4.33624e-05	0.000601477	1.33612	4.08879	Lor_vs_others	Lor
Stromal cells	AC104827.1	-0.265099	3.36442	-4.19003	4.35195e-05	0.000603367	1.37411	-4.08795	Lor_vs_others	Lor
Stromal cells	ZHX3	-0.140732	5.50634	-4.19341	4.35612e-05	0.000603709	1.38293	-4.08773	Lor_vs_others	Lor
Stromal cells	NDUFV3	-0.0952652	6.16666	-4.18813	4.36138e-05	0.000604282	1.34877	-4.08745	Lor_vs_others	Lor
Stromal cells	KLHDC2	0.108123	5.81223	4.18755	4.37904e-05	0.000606518	1.34421	4.08651	Lor_vs_others	Lor
Stromal cells	CCDC50	0.109426	6.04259	4.18436	4.38058e-05	0.000606679	1.3303	4.08643	Lor_vs_others	Lor
Stromal cells	FHAD1	-0.299354	2.82523	-4.18529	4.39147e-05	0.000607855	1.3595	-4.08586	Lor_vs_others	Lor
Stromal cells	ABITRAM	0.167241	3.73255	4.18264	4.40594e-05	0.000609531	1.32448	4.08509	Lor_vs_others	Lor
Stromal cells	LLPH	0.124398	4.92168	4.1858	4.4253e-05	0.000611866	1.32928	4.08407	Lor_vs_others	Lor
Stromal cells	UFC1	0.115114	6.10612	4.18606	4.43593e-05	0.000613134	1.32747	4.08352	Lor_vs_others	Lor
Stromal cells	RPS15A	0.0963813	10.8473	4.18435	4.45256e-05	0.000614864	1.31694	4.08265	Lor_vs_others	Lor
Stromal cells	FYB2	0.440414	6.20805	4.1859	4.45519e-05	0.0006152	1.32468	4.08251	Lor_vs_others	Lor
Stromal cells	ARRDC3	0.179867	5.61902	4.1826	4.48166e-05	0.000618402	1.31486	4.08113	Lor_vs_others	Lor
Stromal cells	ZNF862	0.153405	4.10222	4.17982	4.48571e-05	0.00061888	1.29964	4.08092	Lor_vs_others	Lor
Stromal cells	SLC7A1	0.226888	3.93275	4.1812	4.50936e-05	0.000621713	1.31077	4.0797	Lor_vs_others	Lor
Stromal cells	SLC38A7	0.247006	3.3645	4.17904	4.51616e-05	0.000622491	1.3005	4.07935	Lor_vs_others	Lor
Stromal cells	MRTFA	0.116523	6.95631	4.1773	4.55674e-05	0.000627469	1.30994	4.07727	Lor_vs_others	Lor
Stromal cells	AC074032.1	0.130084	5.38103	4.17908	4.56127e-05	0.000627924	1.30214	4.07704	Lor_vs_others	Lor
Stromal cells	TRMT1	0.20232	3.17951	4.17521	4.58984e-05	0.000631177	1.28687	4.07559	Lor_vs_others	Lor
Stromal cells	NOVA1	-0.175374	6.18427	-4.17634	4.59444e-05	0.000631694	1.30417	-4.07535	Lor_vs_others	Lor
Stromal cells	CHST3	-0.295319	2.75832	-4.17288	4.59757e-05	0.000632023	1.33241	-4.0752	Lor_vs_others	Lor
Stromal cells	AC069029.1	0.375258	1.85124	4.17498	4.59951e-05	0.000632208	1.25226	4.0751	Lor_vs_others	Lor
Stromal cells	GTF2IRD2	0.212576	3.6391	4.17302	4.63148e-05	0.000636082	1.28151	4.07349	Lor_vs_others	Lor
Stromal cells	TLCD2	0.257171	2.83363	4.17349	4.65075e-05	0.000638236	1.2726	4.07252	Lor_vs_others	Lor
Stromal cells	TMOD2	0.231064	3.37104	4.17146	4.65205e-05	0.000638387	1.26999	4.07245	Lor_vs_others	Lor
Stromal cells	SCX	0.47938	1.18267	4.17122	4.65507e-05	0.000638638	1.25135	4.0723	Lor_vs_others	Lor
Stromal cells	PDE1A	-0.611213	2.67661	-4.17183	4.65903e-05	0.00063907	1.34619	-4.0721	Lor_vs_others	Lor
Stromal cells	RPL34	0.0936272	10.8359	4.17306	4.66105e-05	0.000639265	1.27348	4.072	Lor_vs_others	Lor
Stromal cells	FILIP1L	0.133121	6.94663	4.16997	4.70631e-05	0.000644339	1.26482	4.06975	Lor_vs_others	Lor
Stromal cells	CLTA	0.0924115	7.85621	4.16909	4.73367e-05	0.000647448	1.26399	4.0684	Lor_vs_others	Lor
Stromal cells	ALOX5	-0.611653	1.4643	-4.16564	4.73887e-05	0.000648011	1.29859	-4.06815	Lor_vs_others	Lor
Stromal cells	ZRANB1	0.108364	5.59079	4.16758	4.73921e-05	0.000648011	1.26852	4.06813	Lor_vs_others	Lor
Stromal cells	OSER1	0.152481	4.53976	4.16806	4.74e-05	0.000648091	1.2658	4.06809	Lor_vs_others	Lor
Stromal cells	RPL5	0.0904033	10.7691	4.16704	4.76798e-05	0.000651277	1.2508	4.06672	Lor_vs_others	Lor
Stromal cells	PPIH	-0.121906	5.47346	-4.16441	4.7806e-05	0.000652833	1.26009	-4.0661	Lor_vs_others	Lor
Stromal cells	RRBP1	-0.181526	7.87342	-4.16862	4.79645e-05	0.000654719	1.27611	-4.06533	Lor_vs_others	Lor
Stromal cells	ZNF12	0.165661	4.36888	4.16375	4.805e-05	0.000655606	1.26581	4.06491	Lor_vs_others	Lor
Stromal cells	IRX3	0.284281	3.93933	4.1661	4.81867e-05	0.000657078	1.24382	4.06425	Lor_vs_others	Lor
Stromal cells	PEAR1	0.221544	3.71947	4.1638	4.82877e-05	0.000658174	1.24411	4.06376	Lor_vs_others	Lor
Stromal cells	CERS6	-0.127272	8.36149	-4.16492	4.83308e-05	0.000658706	1.25489	-4.06356	Lor_vs_others	Lor
Stromal cells	TCAIM	0.125613	5.70949	4.16151	4.84462e-05	0.000659954	1.24034	4.063	Lor_vs_others	Lor
Stromal cells	CHRM5	0.229013	3.26172	4.1613	4.84875e-05	0.000660363	1.22125	4.0628	Lor_vs_others	Lor
Stromal cells	FAM172A	0.109133	7.50098	4.16303	4.88743e-05	0.000665036	1.23851	4.06095	Lor_vs_others	Lor
Stromal cells	GRIP1	0.208396	8.53527	4.15833	4.92667e-05	0.000669607	1.21732	4.05908	Lor_vs_others	Lor
Stromal cells	ENTPD3	-0.353101	4.12105	-4.16154	4.95758e-05	0.000673236	1.28201	-4.05762	Lor_vs_others	Lor
Stromal cells	RELL1	0.167163	4.34045	4.15409	4.9782e-05	0.000675606	1.20905	4.05665	Lor_vs_others	Lor
Stromal cells	MAN1A2	0.0874702	7.0874	4.15572	4.99943e-05	0.000678083	1.21598	4.05565	Lor_vs_others	Lor
Stromal cells	ATG13	0.132746	5.23003	4.15326	5.05995e-05	0.000685363	1.21282	4.05284	Lor_vs_others	Lor
Stromal cells	PSME4	0.100129	6.97722	4.15106	5.06882e-05	0.000686331	1.19439	4.05243	Lor_vs_others	Lor
Stromal cells	PVR	0.198119	4.51444	4.1578	5.07551e-05	0.000687062	1.21209	4.05212	Lor_vs_others	Lor
Stromal cells	CCDC124	-0.123031	4.72774	-4.14876	5.12042e-05	0.000692212	1.20587	-4.05006	Lor_vs_others	Lor
Stromal cells	PTGR1	-0.105848	5.82251	-4.14631	5.13909e-05	0.000694317	1.19196	-4.04921	Lor_vs_others	Lor
Stromal cells	RPS11	0.0746931	10.5743	4.14724	5.17481e-05	0.000698601	1.17643	4.04759	Lor_vs_others	Lor
Stromal cells	COG6	-0.114498	6.67919	-4.15218	5.18462e-05	0.000699788	1.21323	-4.04714	Lor_vs_others	Lor
Stromal cells	CD320	-0.206852	4.02533	-4.14339	5.18818e-05	0.000700179	1.19816	-4.04698	Lor_vs_others	Lor
Stromal cells	ALDH2	-0.151263	5.42742	-4.15069	5.20013e-05	0.000701438	1.21138	-4.04644	Lor_vs_others	Lor
Stromal cells	AL161891.1	-0.3799	2.01754	-4.14433	5.21763e-05	0.00070353	1.2129	-4.04566	Lor_vs_others	Lor
Stromal cells	SLC10A3	0.272724	2.83635	4.14368	5.23293e-05	0.000705385	1.16826	4.04497	Lor_vs_others	Lor
Stromal cells	AC018797.3	0.219368	3.67849	4.14251	5.2445e-05	0.000706696	1.15833	4.04445	Lor_vs_others	Lor
Stromal cells	PCOLCE	-0.262861	7.42365	-4.14417	5.24464e-05	0.000706696	1.18962	-4.04445	Lor_vs_others	Lor
Stromal cells	LRP5	0.159985	4.76987	4.13977	5.2573e-05	0.000708222	1.14972	4.04388	Lor_vs_others	Lor
Stromal cells	CCP110	-0.187718	4.03561	-4.13644	5.25898e-05	0.00070839	1.19293	-4.04381	Lor_vs_others	Lor
Stromal cells	SAMD1	0.150473	4.62497	4.14121	5.26139e-05	0.000708684	1.15827	4.0437	Lor_vs_others	Lor
Stromal cells	MOCOS	-0.496876	1.08576	-4.14025	5.27533e-05	0.000710202	1.19825	-4.04308	Lor_vs_others	Lor
Stromal cells	BEX3	-0.125585	9.09019	-4.1413	5.2756e-05	0.000710209	1.16273	-4.04307	Lor_vs_others	Lor
Stromal cells	ZNF804B	-0.569152	3.41271	-4.13951	5.3056e-05	0.000713647	1.21398	-4.04174	Lor_vs_others	Lor
Stromal cells	NSD2	-0.156345	6.57041	-4.13857	5.32408e-05	0.000715621	1.16159	-4.04092	Lor_vs_others	Lor
Stromal cells	AL035071.2	0.20932	3.40189	4.14023	5.32677e-05	0.000715862	1.14031	4.04081	Lor_vs_others	Lor
Stromal cells	CNOT9	-0.120148	5.30191	-4.13736	5.32821e-05	0.000716025	1.16762	-4.04074	Lor_vs_others	Lor
Stromal cells	CCSER2	-0.0830563	6.85267	-4.13851	5.32872e-05	0.000716064	1.16039	-4.04072	Lor_vs_others	Lor
Stromal cells	NXF1	0.187534	3.85693	4.13308	5.34805e-05	0.000717998	1.13833	4.03987	Lor_vs_others	Lor
Stromal cells	PSMA3-AS1	0.104319	5.78769	4.13904	5.3579e-05	0.000719199	1.15316	4.03944	Lor_vs_others	Lor
Stromal cells	FSTL5	-0.434282	4.08782	-4.13524	5.36163e-05	0.000719584	1.18077	-4.03928	Lor_vs_others	Lor
Stromal cells	MGME1	-0.152102	4.66468	-4.13667	5.36978e-05	0.000720613	1.16903	-4.03892	Lor_vs_others	Lor
Stromal cells	PLPPR5	0.41295	2.46751	4.13436	5.3948e-05	0.000723212	1.08833	4.03783	Lor_vs_others	Lor
Stromal cells	PFN1	-0.141653	8.91497	-4.12965	5.51467e-05	0.000736872	1.11976	-4.03267	Lor_vs_others	Lor
Stromal cells	PPP3R1	0.0907212	6.88112	4.12629	5.53744e-05	0.000739388	1.11034	4.0317	Lor_vs_others	Lor
Stromal cells	SLC25A26	0.0971691	5.76427	4.12729	5.54186e-05	0.000739917	1.10886	4.03151	Lor_vs_others	Lor
Stromal cells	GNG7	-0.20494	4.07386	-4.12816	5.54644e-05	0.000740436	1.14383	-4.03132	Lor_vs_others	Lor
Stromal cells	BAIAP2	0.246045	3.36978	4.12769	5.55015e-05	0.000740715	1.09892	4.03116	Lor_vs_others	Lor
Stromal cells	CCNDBP1	0.185548	3.96549	4.12992	5.56128e-05	0.00074189	1.11644	4.03069	Lor_vs_others	Lor
Stromal cells	TMOD1	0.459957	1.87016	4.12574	5.58532e-05	0.000744694	1.0723	4.02968	Lor_vs_others	Lor
Stromal cells	AGTR1	-0.496758	1.9159	-4.1244	5.62856e-05	0.000749647	1.14173	-4.02787	Lor_vs_others	Lor
Stromal cells	ARHGAP5	0.0986501	7.84048	4.1242	5.6559e-05	0.000752566	1.09339	4.02673	Lor_vs_others	Lor
Stromal cells	ZUP1	-0.225204	3.62696	-4.11559	5.66474e-05	0.000753492	1.14555	-4.02636	Lor_vs_others	Lor
Stromal cells	METRNL	0.212119	4.21353	4.12411	5.67737e-05	0.000754758	1.08943	4.02583	Lor_vs_others	Lor
Stromal cells	R3HCC1L	-0.113284	6.13555	-4.12867	5.67756e-05	0.000754758	1.12916	-4.02583	Lor_vs_others	Lor
Stromal cells	STBD1	0.418228	1.55921	4.12152	5.68133e-05	0.000755134	1.05923	4.02567	Lor_vs_others	Lor
Stromal cells	STK26	-0.163413	5.45899	-4.12103	5.6834e-05	0.000755378	1.10154	-4.02558	Lor_vs_others	Lor
Stromal cells	AC105916.1	0.245256	3.77801	4.12602	5.69089e-05	0.000756184	1.08519	4.02527	Lor_vs_others	Lor
Stromal cells	SLC66A2	0.148874	4.37836	4.1205	5.73653e-05	0.000761521	1.08178	4.02339	Lor_vs_others	Lor
Stromal cells	ZFP36L1	0.123536	7.9236	4.11812	5.7691e-05	0.000765177	1.07335	4.02206	Lor_vs_others	Lor
Stromal cells	CADPS	-0.315649	5.65289	-4.11774	5.78463e-05	0.000766754	1.09327	-4.02143	Lor_vs_others	Lor
Stromal cells	USP1	-0.154572	5.31233	-4.11728	5.80503e-05	0.000768743	1.09256	-4.0206	Lor_vs_others	Lor
Stromal cells	PCDHGB6	0.229963	4.23882	4.11606	5.82617e-05	0.000771212	1.0543	4.01974	Lor_vs_others	Lor
Stromal cells	SELENBP1	-0.240515	4.50816	-4.11698	5.8521e-05	0.000774068	1.1015	-4.0187	Lor_vs_others	Lor
Stromal cells	ZNF724	-0.226141	3.69238	-4.11037	5.85345e-05	0.000774214	1.0796	-4.01864	Lor_vs_others	Lor
Stromal cells	PAPSS1	-0.18191	8.15934	-4.11876	5.86828e-05	0.000775694	1.08481	-4.01805	Lor_vs_others	Lor
Stromal cells	LRRN2	-0.299115	4.5672	-4.11878	5.87275e-05	0.000776152	1.11399	-4.01787	Lor_vs_others	Lor
Stromal cells	FAM110B	-0.24073	8.48797	-4.1135	5.90558e-05	0.000779786	1.06554	-4.01655	Lor_vs_others	Lor
Stromal cells	GALNT2	0.131488	6.52419	4.11147	5.91751e-05	0.000781039	1.04667	4.01608	Lor_vs_others	Lor
Stromal cells	ITPKC	0.26991	3.19365	4.10938	5.94995e-05	0.000784803	1.03497	4.01479	Lor_vs_others	Lor
Stromal cells	ARHGAP18	-0.286569	3.4477	-4.10985	5.95131e-05	0.000784949	1.09945	-4.01473	Lor_vs_others	Lor
Stromal cells	LINC02762	-0.275336	2.91982	-4.11154	5.96594e-05	0.00078649	1.09793	-4.01415	Lor_vs_others	Lor
Stromal cells	ATN1	0.10975	5.3725	4.10844	5.9779e-05	0.000787775	1.03615	4.01368	Lor_vs_others	Lor
Stromal cells	GOT2	-0.139669	5.03411	-4.10584	6.01938e-05	0.000792131	1.05747	-4.01205	Lor_vs_others	Lor
Stromal cells	GRK4	0.159676	4.29963	4.11281	6.02491e-05	0.000792728	1.05005	4.01183	Lor_vs_others	Lor
Stromal cells	VDAC3	-0.10352	5.92285	-4.11094	6.02602e-05	0.000792808	1.05468	-4.01179	Lor_vs_others	Lor
Stromal cells	BVES	-0.339028	2.98887	-4.10494	6.04257e-05	0.000794626	1.06822	-4.01114	Lor_vs_others	Lor
Stromal cells	ATAD2B	-0.0913932	6.93754	-4.10413	6.11172e-05	0.000802193	1.02886	-4.00846	Lor_vs_others	Lor
Stromal cells	CCDC174	0.133265	4.68912	4.10356	6.13018e-05	0.000804328	1.01739	4.00774	Lor_vs_others	Lor
Stromal cells	ZNF652	-0.0800247	6.91729	-4.10701	6.16388e-05	0.000807988	1.04358	-4.00645	Lor_vs_others	Lor
Stromal cells	NAALAD2	-0.176311	6.09135	-4.11121	6.16818e-05	0.000808452	1.05868	-4.00628	Lor_vs_others	Lor
Stromal cells	NSMCE2	0.0702743	8.02932	4.10642	6.17167e-05	0.000808711	1.03722	4.00615	Lor_vs_others	Lor
Stromal cells	CTDSP1	0.164513	4.05937	4.0946	6.23035e-05	0.000815163	0.99246	4.00391	Lor_vs_others	Lor
Stromal cells	MTX1	-0.160938	4.59202	-4.10018	6.25288e-05	0.000817442	1.0252	-4.00306	Lor_vs_others	Lor
Stromal cells	TRMU	-0.172444	4.00522	-4.09419	6.26321e-05	0.000818592	1.02539	-4.00267	Lor_vs_others	Lor
Stromal cells	AC093334.1	0.431813	1.37585	4.09538	6.26545e-05	0.000818795	0.970388	4.00258	Lor_vs_others	Lor
Stromal cells	HTR1E	-0.333937	7.07884	-4.1038	6.31819e-05	0.000824665	1.04394	-4.0006	Lor_vs_others	Lor
Stromal cells	YY1AP1	0.119415	5.49464	4.09557	6.33179e-05	0.000826171	0.987263	4.00009	Lor_vs_others	Lor
Stromal cells	SSH1	0.133083	5.58224	4.10016	6.33571e-05	0.000826514	1.00935	3.99995	Lor_vs_others	Lor
Stromal cells	SNHG32	0.130985	6.76028	4.09678	6.33987e-05	0.000826955	0.988421	3.99979	Lor_vs_others	Lor
Stromal cells	ASTN2-AS1	-0.353804	2.0858	-4.0949	6.341e-05	0.000827035	1.03054	-3.99975	Lor_vs_others	Lor
Stromal cells	ASTN2	-0.189469	5.26509	-4.0947	6.35632e-05	0.000828763	1.00823	-3.99918	Lor_vs_others	Lor
Stromal cells	CENPQ	-0.220804	3.70439	-4.08979	6.36313e-05	0.000829414	1.02931	-3.99892	Lor_vs_others	Lor
Stromal cells	AMDHD2	0.293279	2.45316	4.10308	6.40953e-05	0.000834544	1.00833	3.9972	Lor_vs_others	Lor
Stromal cells	AL136962.1	-0.336591	3.74124	-4.09216	6.43262e-05	0.000837175	1.02017	-3.99635	Lor_vs_others	Lor
Stromal cells	INIP	-0.125241	4.91295	-4.09852	6.44207e-05	0.000838201	1.01597	-3.996	Lor_vs_others	Lor
Stromal cells	TDP1	-0.152441	4.41449	-4.08749	6.4463e-05	0.000838683	0.98854	-3.99585	Lor_vs_others	Lor
Stromal cells	ZMYND11	0.0961111	6.62784	4.09026	6.45769e-05	0.000839925	0.976631	3.99543	Lor_vs_others	Lor
Stromal cells	KLHL8	-0.142169	5.51485	-4.09217	6.47858e-05	0.000842162	0.998838	-3.99467	Lor_vs_others	Lor
Stromal cells	GSTT2B	-0.212184	3.32029	-4.08767	6.52639e-05	0.000847275	0.989042	-3.99292	Lor_vs_others	Lor
Stromal cells	TEDC2	-0.405176	1.63735	-4.08625	6.54073e-05	0.000848861	1.00245	-3.9924	Lor_vs_others	Lor
Stromal cells	TPM1	0.206021	9.06652	4.08762	6.54872e-05	0.000849726	0.950724	3.99211	Lor_vs_others	Lor
Stromal cells	TXNRD1	0.110956	5.98995	4.08753	6.58563e-05	0.000853823	0.956124	3.99078	Lor_vs_others	Lor
Stromal cells	NCALD	-0.249172	6.07569	-4.08409	6.60733e-05	0.000856081	0.965344	-3.99	Lor_vs_others	Lor
Stromal cells	TOX3	-0.238781	5.47177	-4.0835	6.61177e-05	0.000856517	0.967093	-3.98984	Lor_vs_others	Lor
Stromal cells	ADAMTS9-AS2	0.264119	7.07546	4.08438	6.64713e-05	0.000860575	0.942004	3.98858	Lor_vs_others	Lor
Stromal cells	CDH10	-0.271883	5.08966	-4.08334	6.64976e-05	0.00086081	0.968572	-3.98848	Lor_vs_others	Lor
Stromal cells	PRRC2B	0.0706288	7.60499	4.08153	6.65192e-05	0.000861055	0.933363	3.9884	Lor_vs_others	Lor
Stromal cells	KIRREL1	-0.104881	6.52591	-4.08065	6.6973e-05	0.000866018	0.940061	-3.98679	Lor_vs_others	Lor
Stromal cells	DOCK4	0.157523	7.40101	4.07978	6.71076e-05	0.000867372	0.921468	3.98631	Lor_vs_others	Lor
Stromal cells	MED12L	-0.244313	5.95219	-4.0804	6.72045e-05	0.000868309	0.952499	-3.98597	Lor_vs_others	Lor
Stromal cells	ZC4H2	-0.114119	6.30415	-4.07886	6.72457e-05	0.000868737	0.937215	-3.98583	Lor_vs_others	Lor
Stromal cells	TTC37	-0.0895672	7.02717	-4.08026	6.81026e-05	0.000878317	0.939925	-3.98282	Lor_vs_others	Lor
Stromal cells	MINDY3	0.115803	5.62488	4.07656	6.84658e-05	0.000882395	0.921866	3.98156	Lor_vs_others	Lor
Stromal cells	AL359813.1	-0.336373	3.98145	-4.08106	6.86313e-05	0.000884101	0.969488	-3.98098	Lor_vs_others	Lor
Stromal cells	NPM1	0.0809394	9.72884	4.07711	6.87119e-05	0.000884997	0.914469	3.9807	Lor_vs_others	Lor
Stromal cells	RFX2	-0.1834	4.77432	-4.07244	6.89092e-05	0.000887252	0.925124	-3.98002	Lor_vs_others	Lor
Stromal cells	STOX2	-0.201478	5.38372	-4.07299	6.90596e-05	0.00088883	0.932322	-3.9795	Lor_vs_others	Lor
Stromal cells	LINC00624	-0.198797	3.84081	-4.07157	6.93747e-05	0.000892276	0.925468	-3.97842	Lor_vs_others	Lor
Stromal cells	LRCH3	0.0792402	7.13427	4.07568	6.95903e-05	0.000894709	0.916588	3.97768	Lor_vs_others	Lor
Stromal cells	RRAS2	0.111214	6.35212	4.06977	6.97096e-05	0.000895899	0.892904	3.97727	Lor_vs_others	Lor
Stromal cells	MAPK4	-0.228693	4.54981	-4.06703	7.0472e-05	0.000904061	0.914079	-3.97469	Lor_vs_others	Lor
Stromal cells	NUDT15	-0.170868	4.23689	-4.06515	7.06471e-05	0.000906054	0.906044	-3.9741	Lor_vs_others	Lor
Stromal cells	POGZ	0.0794921	7.42555	4.06844	7.06714e-05	0.000906291	0.884219	3.97401	Lor_vs_others	Lor
Stromal cells	TMEM115	0.213807	3.56143	4.06789	7.06829e-05	0.000906346	0.873227	3.97398	Lor_vs_others	Lor
Stromal cells	PHLDB1	0.154575	4.63711	4.06533	7.07607e-05	0.000907147	0.875947	3.97371	Lor_vs_others	Lor
Stromal cells	MAP2K6	-0.192389	5.9384	-4.06597	7.07897e-05	0.000907409	0.8962	-3.97362	Lor_vs_others	Lor
Stromal cells	NUMA1	0.0969401	6.05407	4.06518	7.09342e-05	0.00090897	0.875272	3.97313	Lor_vs_others	Lor
Stromal cells	MAOA	-0.289512	3.71447	-4.0675	7.09774e-05	0.000909337	0.921143	-3.97299	Lor_vs_others	Lor
Stromal cells	PRDX3	-0.110257	6.48301	-4.0652	7.12187e-05	0.000911483	0.884145	-3.97218	Lor_vs_others	Lor
Stromal cells	FAM89A	0.188615	4.9777	4.06397	7.13346e-05	0.000912622	0.861471	3.97179	Lor_vs_others	Lor
Stromal cells	XRCC3	-0.335541	2.73112	-4.06568	7.15239e-05	0.000914583	0.926269	-3.97116	Lor_vs_others	Lor
Stromal cells	AK1	-0.177509	4.89795	-4.06587	7.16796e-05	0.000916392	0.902206	-3.97064	Lor_vs_others	Lor
Stromal cells	C5orf34	-0.270573	3.05538	-4.05884	7.16857e-05	0.000916433	0.911599	-3.97062	Lor_vs_others	Lor
Stromal cells	AL512662.2	0.217773	4.17789	4.0643	7.19371e-05	0.000919169	0.8567	3.96979	Lor_vs_others	Lor
Stromal cells	MRPS5	-0.116432	5.91463	-4.06097	7.2437e-05	0.000924117	0.877091	-3.96814	Lor_vs_others	Lor
Stromal cells	NEDD4	0.127107	5.84763	4.06245	7.26031e-05	0.000925829	0.867633	3.96759	Lor_vs_others	Lor
Stromal cells	RPTOR	-0.0997486	6.36953	-4.05778	7.31163e-05	0.000931445	0.860328	-3.96591	Lor_vs_others	Lor
Stromal cells	APBA1	0.284786	3.54409	4.05806	7.34934e-05	0.000935467	0.830438	3.96468	Lor_vs_others	Lor
Stromal cells	IBTK	-0.102369	6.35153	-4.05904	7.35073e-05	0.000935606	0.877529	-3.96464	Lor_vs_others	Lor
Stromal cells	CDC25A	-0.289718	3.1123	-4.05032	7.39414e-05	0.000940238	0.865384	-3.96323	Lor_vs_others	Lor
Stromal cells	ZNF583	0.16861	3.4215	4.05882	7.40033e-05	0.000940901	0.842895	3.96303	Lor_vs_others	Lor
Stromal cells	METTL26	-0.123705	5.17686	-4.06583	7.41178e-05	0.000942027	0.893553	-3.96266	Lor_vs_others	Lor
Stromal cells	GNB3	0.249016	3.61645	4.05492	7.41869e-05	0.000942868	0.832046	3.96244	Lor_vs_others	Lor
Stromal cells	TMEM192	0.171594	4.1703	4.05477	7.42688e-05	0.000943755	0.849557	3.96218	Lor_vs_others	Lor
Stromal cells	EXOSC7	-0.109553	5.61333	-4.05249	7.47789e-05	0.000948985	0.839565	-3.96055	Lor_vs_others	Lor
Stromal cells	SLC6A6	-0.188414	4.31601	-4.05174	7.48493e-05	0.000949701	0.854112	-3.96032	Lor_vs_others	Lor
Stromal cells	POLD1	-0.217922	3.36423	-4.05236	7.48787e-05	0.000950037	0.869217	-3.96023	Lor_vs_others	Lor
Stromal cells	ASRGL1	-0.28442	2.84955	-4.05257	7.53592e-05	0.000955261	0.870535	-3.9587	Lor_vs_others	Lor
Stromal cells	UBA1	-0.113592	5.73046	-4.0552	7.54809e-05	0.000956511	0.847462	-3.95831	Lor_vs_others	Lor
Stromal cells	MSANTD2	0.134308	5.66523	4.05088	7.55376e-05	0.000957131	0.820916	3.95813	Lor_vs_others	Lor
Stromal cells	SPSB4	-0.290686	3.73116	-4.04992	7.60699e-05	0.00096282	0.859095	-3.95646	Lor_vs_others	Lor
Stromal cells	PFKM	-0.143172	4.89164	-4.05173	7.61616e-05	0.000963522	0.844966	-3.95617	Lor_vs_others	Lor
Stromal cells	ADAMTS4	-0.285319	2.60829	-4.04947	7.64643e-05	0.000966511	0.868563	-3.95522	Lor_vs_others	Lor
Stromal cells	NEK3	0.142956	4.77789	4.04166	7.69155e-05	0.000971215	0.786446	3.95381	Lor_vs_others	Lor
Stromal cells	C11orf1	0.197988	3.70477	4.04653	7.70058e-05	0.000972241	0.81683	3.95353	Lor_vs_others	Lor
Stromal cells	PCOLCE2	-0.232052	5.03219	-4.0442	7.78463e-05	0.000981381	0.823653	-3.95094	Lor_vs_others	Lor
Stromal cells	GOLT1B	-0.122546	5.64186	-4.04381	7.78616e-05	0.000981535	0.808454	-3.95089	Lor_vs_others	Lor
Stromal cells	NSF	-0.122393	5.10902	-4.04186	7.78725e-05	0.000981634	0.808762	-3.95085	Lor_vs_others	Lor
Stromal cells	AC093849.4	0.311015	2.58382	4.04267	7.80512e-05	0.000983692	0.771445	3.95031	Lor_vs_others	Lor
Stromal cells	MSL2	0.114226	5.34096	4.03878	7.8602e-05	0.000989305	0.777835	3.94862	Lor_vs_others	Lor
Stromal cells	CTF1	0.351201	1.65843	4.03939	7.89984e-05	0.000993203	0.757772	3.94742	Lor_vs_others	Lor
Stromal cells	SSR3	-0.148857	7.46718	-4.04113	7.90232e-05	0.000993436	0.796178	-3.94734	Lor_vs_others	Lor
Stromal cells	CAPN2	0.151919	5.46155	4.04877	7.91472e-05	0.000994878	0.812687	3.94697	Lor_vs_others	Lor
Stromal cells	VPS28	0.106529	5.66056	4.03805	7.9447e-05	0.000998019	0.7728	3.94606	Lor_vs_others	Lor
Stromal cells	UBE2D2	0.0762034	7.25263	4.03705	7.94924e-05	0.000998511	0.770867	3.94593	Lor_vs_others	Lor
Stromal cells	ZSWIM6	0.107741	8.22325	4.03585	7.97499e-05	0.00100131	0.76485	3.94515	Lor_vs_others	Lor
Stromal cells	OOEP	0.20268	3.532	4.03467	7.97792e-05	0.0010016	0.74719	3.94506	Lor_vs_others	Lor
Stromal cells	SHROOM3	0.184156	6.25097	4.03388	8.02832e-05	0.00100699	0.755444	3.94355	Lor_vs_others	Lor
Stromal cells	TCF7	0.200509	3.66587	4.02968	8.04708e-05	0.00100914	0.73851	3.94299	Lor_vs_others	Lor
Stromal cells	CHST15	-0.288259	3.39008	-4.03142	8.07498e-05	0.00101208	0.789402	-3.94216	Lor_vs_others	Lor
Stromal cells	MCF2L	-0.235875	3.55365	-4.03205	8.09313e-05	0.00101403	0.786744	-3.94163	Lor_vs_others	Lor
Stromal cells	BROX	0.127469	4.92093	4.03358	8.0937e-05	0.00101407	0.755123	3.94161	Lor_vs_others	Lor
Stromal cells	LMO7	-0.239038	4.89554	-4.032	8.09697e-05	0.00101436	0.76733	-3.94151	Lor_vs_others	Lor
Stromal cells	SLC41A2	0.386204	1.81029	4.03115	8.10507e-05	0.00101511	0.727342	3.94127	Lor_vs_others	Lor
Stromal cells	SLFN12	-0.275093	3.32183	-4.03208	8.12041e-05	0.00101654	0.785536	-3.94082	Lor_vs_others	Lor
Stromal cells	BCL7C	0.0970994	6.03357	4.03114	8.12176e-05	0.00101667	0.748762	3.94078	Lor_vs_others	Lor
Stromal cells	PCYT2	-0.37601	2.01422	-4.0283	8.12345e-05	0.00101679	0.797184	-3.94073	Lor_vs_others	Lor
Stromal cells	NFYB	-0.126068	5.10108	-4.03114	8.12413e-05	0.0010168	0.77324	-3.94071	Lor_vs_others	Lor
Stromal cells	MTMR12	0.123463	4.85117	4.03083	8.1408e-05	0.00101845	0.752042	3.94022	Lor_vs_others	Lor
Stromal cells	MGAT3	-0.182288	4.16703	-4.02983	8.14901e-05	0.00101936	0.779191	-3.93998	Lor_vs_others	Lor
Stromal cells	MRPS11	-0.145631	4.81719	-4.03041	8.15263e-05	0.00101977	0.76835	-3.93987	Lor_vs_others	Lor
Stromal cells	LRPAP1	-0.118731	5.45117	-4.03062	8.18167e-05	0.00102253	0.753654	-3.93902	Lor_vs_others	Lor
Stromal cells	MAPK1	0.0768792	6.64814	4.02758	8.22575e-05	0.00102727	0.737266	3.93773	Lor_vs_others	Lor
Stromal cells	CYGB	0.282632	3.10854	4.03017	8.27962e-05	0.00103299	0.731944	3.93616	Lor_vs_others	Lor
Stromal cells	ABAT	-0.202377	4.19366	-4.02966	8.29535e-05	0.00103432	0.780997	-3.9357	Lor_vs_others	Lor
Stromal cells	DCP2	-0.107142	6.41927	-4.02406	8.33595e-05	0.00103848	0.736304	-3.93453	Lor_vs_others	Lor
Stromal cells	TEK	0.321703	5.6791	4.03062	8.35699e-05	0.00104078	0.742467	3.93392	Lor_vs_others	Lor
Stromal cells	COX6B2	0.361573	2.62805	4.02193	8.40345e-05	0.00104546	0.676016	3.93259	Lor_vs_others	Lor
Stromal cells	SARDH	-0.294779	2.38291	-4.02496	8.40508e-05	0.00104558	0.769908	-3.93255	Lor_vs_others	Lor
Stromal cells	LETMD1	0.151277	4.83707	4.02273	8.44645e-05	0.00104963	0.712126	3.93137	Lor_vs_others	Lor
Stromal cells	TXLNG	0.103158	4.97639	4.02195	8.4711e-05	0.0010522	0.717403	3.93067	Lor_vs_others	Lor
Stromal cells	AL157834.1	-0.274912	2.84019	-4.02083	8.5027e-05	0.00105555	0.754399	-3.92977	Lor_vs_others	Lor
Stromal cells	SIK3	0.083857	7.62698	4.01789	8.58175e-05	0.00106375	0.697333	3.92754	Lor_vs_others	Lor
Stromal cells	SWI5	-0.131989	5.12743	-4.01799	8.60018e-05	0.00106567	0.719831	-3.92703	Lor_vs_others	Lor
Stromal cells	AC244033.2	-0.272367	3.26238	-4.01766	8.60457e-05	0.00106613	0.752203	-3.92691	Lor_vs_others	Lor
Stromal cells	AKAP1	0.226574	3.04061	4.01622	8.61101e-05	0.0010667	0.685117	3.92673	Lor_vs_others	Lor
Stromal cells	CNTN1	-0.466668	2.53129	-4.01341	8.64855e-05	0.00107082	0.752292	-3.92568	Lor_vs_others	Lor
Stromal cells	ZHX2	-0.16159	5.95018	-4.01505	8.69353e-05	0.00107553	0.709285	-3.92443	Lor_vs_others	Lor
Stromal cells	CDK2	-0.229758	3.21272	-4.02026	8.72403e-05	0.00107842	0.765871	-3.92359	Lor_vs_others	Lor
Stromal cells	AC025442.2	0.225371	3.44273	4.00769	8.80228e-05	0.00108704	0.662965	3.92144	Lor_vs_others	Lor
Stromal cells	HOMER2	-0.211348	3.82633	-4.00981	8.83651e-05	0.00109064	0.70572	-3.9205	Lor_vs_others	Lor
Stromal cells	ARL5A	-0.100524	6.58328	-4.01433	8.86365e-05	0.00109315	0.695817	-3.91976	Lor_vs_others	Lor
Stromal cells	C21orf91	0.17559	4.05982	4.00591	8.87964e-05	0.00109474	0.65813	3.91933	Lor_vs_others	Lor
Stromal cells	ANGPTL1	0.182063	4.8663	4.01206	8.89023e-05	0.00109583	0.677424	3.91904	Lor_vs_others	Lor
Stromal cells	BCL2	0.281415	4.79329	4.00938	8.9343e-05	0.00110054	0.661379	3.91785	Lor_vs_others	Lor
Stromal cells	LINC02250	0.23582	3.4037	4.00716	8.9486e-05	0.00110184	0.64793	3.91746	Lor_vs_others	Lor
Stromal cells	GRIA2	-0.563589	3.09412	-4.00507	8.97027e-05	0.0011041	0.708978	-3.91688	Lor_vs_others	Lor
Stromal cells	PLAG1	0.128192	6.33004	4.00669	8.9724e-05	0.00110422	0.65697	3.91682	Lor_vs_others	Lor
Stromal cells	SLF1	-0.171117	5.3138	-4.00547	9.00705e-05	0.00110784	0.672965	-3.91589	Lor_vs_others	Lor
Stromal cells	RNF44	0.155954	4.59848	4.00333	9.02271e-05	0.00110947	0.636296	3.91547	Lor_vs_others	Lor
Stromal cells	CA13	0.269012	2.8983	4.00151	9.03115e-05	0.00111025	0.634738	3.91525	Lor_vs_others	Lor
Stromal cells	POLR2A	0.144856	6.86477	4.00337	9.03387e-05	0.00111054	0.646597	3.91517	Lor_vs_others	Lor
Stromal cells	RPL35A	0.0802311	10.4497	4.00492	9.04775e-05	0.00111186	0.646905	3.9148	Lor_vs_others	Lor
Stromal cells	FAM71F2	0.377147	1.71993	4.00071	9.05557e-05	0.00111252	0.624074	3.9146	Lor_vs_others	Lor
Stromal cells	STXBP3	0.141351	5.28492	4.00337	9.06955e-05	0.00111403	0.6531	3.91422	Lor_vs_others	Lor
Stromal cells	MCTS1	-0.117172	5.74387	-4.00446	9.0959e-05	0.00111679	0.666715	-3.91352	Lor_vs_others	Lor
Stromal cells	GGA2	-0.106823	5.794	-4.00406	9.12207e-05	0.00111932	0.669807	-3.91283	Lor_vs_others	Lor
Stromal cells	C14orf119	0.124639	4.99872	4.00335	9.1224e-05	0.00111932	0.645117	3.91282	Lor_vs_others	Lor
Stromal cells	FGF7	-0.366424	4.74752	-4.00348	9.1266e-05	0.00111966	0.679946	-3.91271	Lor_vs_others	Lor
Stromal cells	AC087564.1	0.312608	3.05363	4.00661	9.13612e-05	0.00112049	0.633863	3.91246	Lor_vs_others	Lor
Stromal cells	C8orf34	-0.3397	3.05011	-4.00081	9.16553e-05	0.00112366	0.691149	-3.91168	Lor_vs_others	Lor
Stromal cells	ECE1	0.154698	6.30058	4.00537	9.16944e-05	0.00112397	0.649029	3.91158	Lor_vs_others	Lor
Stromal cells	RPL26	0.0935824	10.4146	4.00083	9.19255e-05	0.00112611	0.631549	3.91097	Lor_vs_others	Lor
Stromal cells	PCYOX1L	-0.317753	2.74908	-3.99892	9.22178e-05	0.00112921	0.699095	-3.9102	Lor_vs_others	Lor
Stromal cells	NCBP2	-0.103934	5.93295	-3.9975	9.2258e-05	0.00112962	0.639728	-3.9101	Lor_vs_others	Lor
Stromal cells	TBCB	-0.10011	6.39132	-3.99758	9.25512e-05	0.00113234	0.635083	-3.90933	Lor_vs_others	Lor
Stromal cells	LRRC75A	0.153604	4.88358	3.99959	9.26503e-05	0.00113325	0.630754	3.90907	Lor_vs_others	Lor
Stromal cells	GNL3L	0.13362	4.74122	3.99694	9.26561e-05	0.00113328	0.623038	3.90906	Lor_vs_others	Lor
Stromal cells	PLCD3	0.293485	2.35548	3.99601	9.30327e-05	0.00113701	0.591463	3.90808	Lor_vs_others	Lor
Stromal cells	STRN3	-0.0749091	7.63188	-3.99539	9.36945e-05	0.00114397	0.62291	-3.90637	Lor_vs_others	Lor
Stromal cells	TRIL	0.409946	2.88702	3.99465	9.37101e-05	0.00114411	0.584468	3.90633	Lor_vs_others	Lor
Stromal cells	ZC3H6	-0.176539	5.03841	-3.99219	9.42402e-05	0.00114979	0.628759	-3.90496	Lor_vs_others	Lor
Stromal cells	TYRO3	0.183004	3.8355	3.99341	9.42911e-05	0.00115033	0.591804	3.90483	Lor_vs_others	Lor
Stromal cells	HEXIM1	0.171403	4.40822	3.99122	9.454e-05	0.00115254	0.612402	3.90419	Lor_vs_others	Lor
Stromal cells	SNHG6	0.0970243	7.63398	3.99483	9.45535e-05	0.00115265	0.611607	3.90416	Lor_vs_others	Lor
Stromal cells	RNF165	-0.278255	4.20681	-3.9905	9.52665e-05	0.00115975	0.64154	-3.90234	Lor_vs_others	Lor
Stromal cells	NME2	-0.112364	8.49359	-3.99093	9.54057e-05	0.00116122	0.605581	-3.90199	Lor_vs_others	Lor
Stromal cells	EIF3A	0.0705315	8.00268	3.99171	9.56007e-05	0.00116324	0.604186	3.90149	Lor_vs_others	Lor
Stromal cells	C5orf56	0.291226	2.6017	3.98788	9.57779e-05	0.00116513	0.578717	3.90105	Lor_vs_others	Lor
Stromal cells	AP2A1	-0.129423	5.2555	-3.99082	9.60915e-05	0.00116833	0.615948	-3.90025	Lor_vs_others	Lor
Stromal cells	LDHB	-0.0949185	8.47096	-3.9892	9.61363e-05	0.00116867	0.597906	-3.90014	Lor_vs_others	Lor
Stromal cells	ZNF131	0.083058	6.59308	3.98544	9.64856e-05	0.00117223	0.585108	3.89926	Lor_vs_others	Lor
Stromal cells	USP12	0.119019	6.09953	3.98799	9.66999e-05	0.00117434	0.590201	3.89873	Lor_vs_others	Lor
Stromal cells	VPS41	0.0868825	6.46093	3.98574	9.73896e-05	0.00118159	0.5855	3.897	Lor_vs_others	Lor
Stromal cells	NDST3	-0.346032	5.31362	-3.98509	9.78032e-05	0.00118576	0.607768	-3.89598	Lor_vs_others	Lor
Stromal cells	HERC5	0.321592	2.30834	3.98479	9.82898e-05	0.00119062	0.562661	3.89478	Lor_vs_others	Lor
Stromal cells	HERPUD2	0.132902	5.23892	3.98593	9.86902e-05	0.00119434	0.581777	3.89379	Lor_vs_others	Lor
Stromal cells	AXIN1	0.172043	4.03091	3.98077	9.87447e-05	0.00119482	0.576964	3.89366	Lor_vs_others	Lor
Stromal cells	YIF1B	-0.203278	3.64832	-3.98009	9.89183e-05	0.0011966	0.586031	-3.89323	Lor_vs_others	Lor
Stromal cells	CCDC93	0.11359	5.07225	3.97913	9.93561e-05	0.00120088	0.554723	3.89216	Lor_vs_others	Lor
Stromal cells	ZNF385A	-0.235866	3.22521	-3.97828	9.97427e-05	0.00120475	0.593957	-3.89122	Lor_vs_others	Lor
Stromal cells	TBX20	-0.285393	7.00167	-3.98973	0.000100118	0.00120873	0.615106	-3.89031	Lor_vs_others	Lor
Stromal cells	COA1	-0.0803871	7.39738	-3.97729	0.000100238	0.00120986	0.556125	-3.89002	Lor_vs_others	Lor
Stromal cells	RABIF	0.216611	3.39704	3.97734	0.000100667	0.00121436	0.549033	3.88898	Lor_vs_others	Lor
Stromal cells	ADNP-AS1	0.293241	2.14247	3.97562	0.000100853	0.00121625	0.535514	3.88853	Lor_vs_others	Lor
Stromal cells	PPP4R1	0.0921245	6.37998	3.97065	0.000102173	0.00123011	0.53504	3.88537	Lor_vs_others	Lor
Stromal cells	PLA2G4C	0.416827	1.58618	3.97132	0.000102183	0.00123019	0.513217	3.88535	Lor_vs_others	Lor
Stromal cells	CDKN2AIP	0.156848	4.15756	3.97217	0.000102446	0.00123302	0.528021	3.88472	Lor_vs_others	Lor
Stromal cells	BEX2	0.202166	3.89176	3.9714	0.000102974	0.00123873	0.519283	3.88347	Lor_vs_others	Lor
Stromal cells	HIST1H2AG	-0.367455	2.05773	-3.97072	0.000103454	0.00124361	0.573231	-3.88234	Lor_vs_others	Lor
Stromal cells	MIR17HG	0.316358	2.83709	3.96811	0.000103546	0.00124449	0.497662	3.88213	Lor_vs_others	Lor
Stromal cells	ETV2	0.34186	1.37491	3.96858	0.000103769	0.00124651	0.493616	3.88161	Lor_vs_others	Lor
Stromal cells	NUDT5	-0.101121	5.99169	-3.96914	0.000103812	0.00124688	0.533033	-3.88151	Lor_vs_others	Lor
Stromal cells	TMEM18	0.118839	5.28961	3.96954	0.000103832	0.00124705	0.520026	3.88146	Lor_vs_others	Lor
Stromal cells	SENP5	0.0807095	6.69832	3.96839	0.000104487	0.00125377	0.521684	3.87993	Lor_vs_others	Lor
Stromal cells	AP000944.7	-0.43486	1.55962	-3.96666	0.000104806	0.00125665	0.562275	-3.87919	Lor_vs_others	Lor
Stromal cells	CRK	0.0940532	5.827	3.96074	0.000105187	0.00126063	0.498162	3.87831	Lor_vs_others	Lor
Stromal cells	COBL	0.347961	3.92682	3.96655	0.000105499	0.00126387	0.493341	3.87758	Lor_vs_others	Lor
Stromal cells	ACTR3	0.0954936	7.07313	3.96575	0.000106042	0.00126962	0.509195	3.87633	Lor_vs_others	Lor
Stromal cells	OAZ2	-0.115012	5.62342	-3.95859	0.000106901	0.00127768	0.505946	-3.87437	Lor_vs_others	Lor
Stromal cells	TRMO	0.228508	2.8144	3.95611	0.000107483	0.00128341	0.471858	3.87305	Lor_vs_others	Lor
Stromal cells	CYTH2	0.117273	4.93222	3.95614	0.000108203	0.00129075	0.472831	3.87142	Lor_vs_others	Lor
Stromal cells	LINC00294	0.320511	1.90902	3.93825	0.000108935	0.00129827	0.427768	3.86978	Lor_vs_others	Lor
Stromal cells	RASGEF1B	0.251482	3.71632	3.95191	0.000109283	0.00130188	0.437339	3.869	Lor_vs_others	Lor
Stromal cells	ILKAP	0.10527	5.44288	3.95276	0.000109604	0.00130517	0.468174	3.86828	Lor_vs_others	Lor
Stromal cells	DSCAM	0.407411	4.83165	3.95309	0.000110125	0.00131018	0.461731	3.86713	Lor_vs_others	Lor
Stromal cells	TMEM126A	-0.124988	4.83603	-3.95639	0.000110579	0.00131448	0.495279	-3.86612	Lor_vs_others	Lor
Stromal cells	ITGA5	0.16706	4.62126	3.95029	0.000110793	0.00131649	0.450851	3.86565	Lor_vs_others	Lor
Stromal cells	MRPS7	-0.141272	4.84254	-3.9506	0.00011088	0.00131728	0.484765	-3.86546	Lor_vs_others	Lor
Stromal cells	FUNDC1	-0.123003	4.63524	-3.95287	0.000111048	0.00131898	0.481013	-3.86509	Lor_vs_others	Lor
Stromal cells	RETREG3	0.13646	4.73224	3.94488	0.000111474	0.00132306	0.466191	3.86416	Lor_vs_others	Lor
Stromal cells	DPYD	0.293891	4.92725	3.95191	0.000111598	0.00132438	0.434365	3.86388	Lor_vs_others	Lor
Stromal cells	HNRNPR	-0.0765797	8.20485	-3.95068	0.000111685	0.00132521	0.458159	-3.8637	Lor_vs_others	Lor
Stromal cells	EGFL6	-0.415366	6.24926	-3.95189	0.000111839	0.00132666	0.496744	-3.86336	Lor_vs_others	Lor
Stromal cells	CYBA	-0.170896	5.40339	-3.95094	0.000112125	0.0013296	0.473688	-3.86273	Lor_vs_others	Lor
Stromal cells	RPL14	0.106313	10.3403	3.94982	0.000112162	0.00132994	0.444953	3.86265	Lor_vs_others	Lor
Stromal cells	NLGN4X	-0.215623	7.20609	-3.94899	0.000112209	0.00133045	0.462439	-3.86255	Lor_vs_others	Lor
Stromal cells	S100A10	-0.301509	9.37999	-3.95203	0.000112483	0.00133345	0.468762	-3.86196	Lor_vs_others	Lor
Stromal cells	PARP2	-0.140906	4.17293	-3.94266	0.000112893	0.00133742	0.462854	-3.86107	Lor_vs_others	Lor
Stromal cells	HACD4	-0.213363	3.22153	-3.94697	0.000113363	0.00134219	0.474228	-3.86005	Lor_vs_others	Lor
Stromal cells	PCDH7	0.186753	8.94771	3.94533	0.000113635	0.00134506	0.427244	3.85947	Lor_vs_others	Lor
Stromal cells	FSTL1	0.0942368	7.26037	3.94495	0.000114042	0.00134922	0.431383	3.85859	Lor_vs_others	Lor
Stromal cells	FMO2	-0.495618	1.2762	-3.94071	0.000114424	0.00135314	0.468857	-3.85778	Lor_vs_others	Lor
Stromal cells	MLXIP	0.148132	5.2881	3.94959	0.00011468	0.00135576	0.446176	3.85723	Lor_vs_others	Lor
Stromal cells	IGFBP3	-0.423855	9.37536	-3.94746	0.000114683	0.00135576	0.460876	-3.85722	Lor_vs_others	Lor
Stromal cells	AC011139.1	-0.440313	1.33356	-3.9422	0.000114839	0.00135741	0.460658	-3.85689	Lor_vs_others	Lor
Stromal cells	CFAP70	0.23249	3.35775	3.94092	0.000115737	0.00136585	0.41959	3.85498	Lor_vs_others	Lor
Stromal cells	STX16	-0.090599	6.08967	-3.94184	0.000115885	0.00136744	0.431897	-3.85467	Lor_vs_others	Lor
Stromal cells	RAB29	0.342334	1.94489	3.93944	0.000116216	0.00137054	0.387273	3.85397	Lor_vs_others	Lor
Stromal cells	NCOA1	0.109426	8.05667	3.9411	0.00011676	0.00137594	0.418652	3.85283	Lor_vs_others	Lor
Stromal cells	MCOLN3	0.361748	3.26079	3.93593	0.000117524	0.00138372	0.366207	3.85123	Lor_vs_others	Lor
Stromal cells	PLXNA3	0.189033	3.83139	3.93386	0.000117592	0.00138436	0.389836	3.85109	Lor_vs_others	Lor
Stromal cells	RUSC2	0.135069	4.70025	3.93823	0.000118216	0.00139044	0.41014	3.8498	Lor_vs_others	Lor
Stromal cells	DNAJB2	0.228501	2.92569	3.93432	0.000118491	0.0013929	0.394957	3.84923	Lor_vs_others	Lor
Stromal cells	ST3GAL3	-0.0904922	6.48681	-3.9333	0.00011885	0.0013964	0.402226	-3.84849	Lor_vs_others	Lor
Stromal cells	IFI6	-0.414787	3.68525	-3.9315	0.000119059	0.0013986	0.454791	-3.84806	Lor_vs_others	Lor
Stromal cells	RHOH	0.337197	1.80519	3.93385	0.000119484	0.00140303	0.369402	3.84718	Lor_vs_others	Lor
Stromal cells	ZMYM5	0.118154	5.57047	3.93252	0.000119541	0.00140364	0.391245	3.84707	Lor_vs_others	Lor
Stromal cells	JDP2	0.218873	4.85578	3.93696	0.000119781	0.001406	0.402466	3.84657	Lor_vs_others	Lor
Stromal cells	SOS1	0.0796343	7.65579	3.92999	0.0001202	0.00141014	0.37984	3.84572	Lor_vs_others	Lor
Stromal cells	CGNL1	0.186755	6.8012	3.93938	0.000120524	0.00141321	0.410739	3.84506	Lor_vs_others	Lor
Stromal cells	SLC38A6	-0.135477	5.0755	-3.93335	0.000120702	0.00141467	0.411397	-3.8447	Lor_vs_others	Lor
Stromal cells	SETD5	-0.0651937	8.21087	-3.93243	0.000120717	0.00141475	0.392677	-3.84467	Lor_vs_others	Lor
Stromal cells	NARF	-0.156578	4.76516	-3.92561	0.000122004	0.00142753	0.388148	-3.84206	Lor_vs_others	Lor
Stromal cells	NSD1	-0.0861365	7.6006	-3.92633	0.000122746	0.00143496	0.37256	-3.84058	Lor_vs_others	Lor
Stromal cells	LRRC20	-0.307266	2.32477	-3.92472	0.000122938	0.00143689	0.407869	-3.84019	Lor_vs_others	Lor
Stromal cells	AC109466.1	-0.562711	4.41243	-3.9208	0.00012372	0.00144407	0.422778	-3.83863	Lor_vs_others	Lor
Stromal cells	MRPS27	-0.0907112	5.93093	-3.92024	0.000124517	0.00145189	0.359724	-3.83706	Lor_vs_others	Lor
Stromal cells	EXTL3	-0.156009	4.92756	-3.9204	0.000124815	0.00145478	0.361999	-3.83647	Lor_vs_others	Lor
Stromal cells	FAIM	0.188136	3.43124	3.9198	0.000125571	0.00146208	0.338865	3.83499	Lor_vs_others	Lor
Stromal cells	WWP2	0.125998	5.3815	3.91721	0.000125964	0.00146592	0.336212	3.83422	Lor_vs_others	Lor
Stromal cells	BRI3BP	-0.316788	3.23164	-3.91538	0.000126105	0.0014673	0.379462	-3.83394	Lor_vs_others	Lor
Stromal cells	INTS3	-0.110818	5.29963	-3.92652	0.00012612	0.00146742	0.38446	-3.83392	Lor_vs_others	Lor
Stromal cells	PRR14L	-0.0988673	5.79945	-3.91612	0.00012631	0.00146915	0.347269	-3.83354	Lor_vs_others	Lor
Stromal cells	PTPRM	0.157446	7.41781	3.91724	0.000128769	0.00149406	0.329697	3.8288	Lor_vs_others	Lor
Stromal cells	TJP1	0.0910425	7.32717	3.91295	0.00012949	0.00150084	0.315645	3.82743	Lor_vs_others	Lor
Stromal cells	CASD1	0.101162	6.82309	3.91048	0.000129499	0.00150087	0.305962	3.82741	Lor_vs_others	Lor
Stromal cells	GAS1	0.206175	5.05562	3.90936	0.000130626	0.00151236	0.300068	3.82528	Lor_vs_others	Lor
Stromal cells	NDUFA2	-0.108325	6.11874	-3.90803	0.000130777	0.0015139	0.312112	-3.82499	Lor_vs_others	Lor
Stromal cells	RALGPS2	0.117173	7.90194	3.9108	0.000130866	0.0015147	0.307868	3.82482	Lor_vs_others	Lor
Stromal cells	NPDC1	0.281921	2.48906	3.90787	0.000131407	0.00151976	0.285917	3.82381	Lor_vs_others	Lor
Stromal cells	TJP2	-0.266463	4.08727	-3.90395	0.000131618	0.00152154	0.333965	-3.82341	Lor_vs_others	Lor
Stromal cells	ECHS1	-0.11939	5.69731	-3.90718	0.000131795	0.00152319	0.309886	-3.82308	Lor_vs_others	Lor
Stromal cells	OPTN	0.186154	4.94735	3.90532	0.000132186	0.00152683	0.294198	3.82235	Lor_vs_others	Lor
Stromal cells	MARCH8	0.1083	5.24107	3.90491	0.000132434	0.00152904	0.289525	3.82189	Lor_vs_others	Lor
Stromal cells	UBE2R2	-0.0684162	7.75323	-3.9036	0.000132925	0.00153404	0.289483	-3.82098	Lor_vs_others	Lor
Stromal cells	UFL1-AS1	-0.221757	3.56942	-3.90308	0.000133563	0.00154051	0.314556	-3.8198	Lor_vs_others	Lor
Stromal cells	EXOSC8	-0.145503	5.07829	-3.90185	0.000134249	0.00154708	0.300098	-3.81853	Lor_vs_others	Lor
Stromal cells	AC002069.2	-0.346947	3.08118	-3.89928	0.000134661	0.00155105	0.314328	-3.81777	Lor_vs_others	Lor
Stromal cells	RPS6KC1	-0.128156	7.46274	-3.90311	0.00013471	0.00155151	0.289884	-3.81768	Lor_vs_others	Lor
Stromal cells	AC012063.1	-0.173933	4.07689	-3.89825	0.000135012	0.00155409	0.303592	-3.81713	Lor_vs_others	Lor
Stromal cells	NES	0.178704	4.88562	3.89749	0.000135743	0.00156082	0.258785	3.8158	Lor_vs_others	Lor
Stromal cells	STAT6	0.156431	4.67835	3.89762	0.000135884	0.00156204	0.258482	3.81554	Lor_vs_others	Lor
Stromal cells	ANKRD12	0.0861786	7.2796	3.8982	0.000136688	0.00156965	0.264603	3.81409	Lor_vs_others	Lor
Stromal cells	XKR6	-0.114709	6.21928	-3.89672	0.00013717	0.00157405	0.268221	-3.81322	Lor_vs_others	Lor
Stromal cells	ARPC4	0.10703	5.44118	3.89405	0.000137395	0.00157607	0.250018	3.81281	Lor_vs_others	Lor
Stromal cells	PEBP4	0.315356	2.35359	3.89444	0.000137403	0.0015761	0.239402	3.8128	Lor_vs_others	Lor
Stromal cells	CHPF	-0.224729	4.12301	-3.89477	0.000138202	0.00158385	0.298739	-3.81136	Lor_vs_others	Lor
Stromal cells	LINC02603	0.300288	2.40561	3.89311	0.000138263	0.00158432	0.216487	3.81126	Lor_vs_others	Lor
Stromal cells	SUV39H2	-0.196466	3.9519	-3.89461	0.000138295	0.00158464	0.287637	-3.8112	Lor_vs_others	Lor
Stromal cells	KCTD15	0.161997	4.46264	3.88946	0.000138876	0.00158992	0.224175	3.81016	Lor_vs_others	Lor
Stromal cells	GTF2H1	0.117555	5.04086	3.88875	0.000139123	0.00159236	0.23799	3.80972	Lor_vs_others	Lor
Stromal cells	RAB28	-0.0956861	6.47269	-3.89104	0.000139265	0.00159381	0.250346	-3.80947	Lor_vs_others	Lor
Stromal cells	SLC43A2	0.296509	2.46037	3.89196	0.000139941	0.00160039	0.228695	3.80827	Lor_vs_others	Lor
Stromal cells	ZNF345	0.129573	4.87646	3.88932	0.000139945	0.00160039	0.22844	3.80826	Lor_vs_others	Lor
Stromal cells	POLR3C	0.14361	4.46402	3.89321	0.000140016	0.00160102	0.248241	3.80814	Lor_vs_others	Lor
Stromal cells	RIN1	0.381646	1.32142	3.88581	0.000142082	0.00162065	0.197934	3.80452	Lor_vs_others	Lor
Stromal cells	STXBP5	0.0984767	6.61356	3.88697	0.000142105	0.00162086	0.222231	3.80448	Lor_vs_others	Lor
Stromal cells	TRAF3	0.104202	5.9302	3.88319	0.000142573	0.00162539	0.21434	3.80366	Lor_vs_others	Lor
Stromal cells	AC008649.2	0.439088	1.08325	3.88439	0.000143231	0.00163182	0.184998	3.80252	Lor_vs_others	Lor
Stromal cells	TRIM52-AS1	0.201284	3.28147	3.88665	0.000143508	0.00163431	0.21481	3.80204	Lor_vs_others	Lor
Stromal cells	NLN	0.145114	5.40188	3.88371	0.000143595	0.00163506	0.203225	3.80189	Lor_vs_others	Lor
Stromal cells	DOCK9	-0.244921	5.95723	-3.89305	0.000143669	0.00163566	0.268337	-3.80176	Lor_vs_others	Lor
Stromal cells	GALK1	-0.210765	3.47376	-3.88308	0.000143812	0.00163682	0.240465	-3.80152	Lor_vs_others	Lor
Stromal cells	AL136115.2	0.348684	1.39347	3.88305	0.000143898	0.00163774	0.187332	3.80137	Lor_vs_others	Lor
Stromal cells	PLEKHG2	0.153946	4.16586	3.88194	0.000144009	0.00163877	0.206985	3.80118	Lor_vs_others	Lor
Stromal cells	DOCK11	0.202641	4.23491	3.88096	0.00014462	0.00164438	0.194063	3.80013	Lor_vs_others	Lor
Stromal cells	ZNF609	0.0790021	7.84224	3.88092	0.000144677	0.00164486	0.201537	3.80003	Lor_vs_others	Lor
Stromal cells	FOXO1	0.16201	6.48924	3.88105	0.000144751	0.00164552	0.203303	3.79991	Lor_vs_others	Lor
Stromal cells	TEX10	0.101855	5.64556	3.8797	0.000145219	0.00165008	0.198328	3.79911	Lor_vs_others	Lor
Stromal cells	TMEM35B	0.197611	4.38676	3.88093	0.00014561	0.00165376	0.192033	3.79844	Lor_vs_others	Lor
Stromal cells	RBP4	0.339982	3.29372	3.8784	0.00014616	0.00165899	0.185902	3.7975	Lor_vs_others	Lor
Stromal cells	GINM1	0.120897	5.44226	3.88057	0.000146977	0.00166644	0.204069	3.79612	Lor_vs_others	Lor
Stromal cells	CPNE3	0.103725	5.92807	3.87652	0.000147341	0.00166956	0.191186	3.79551	Lor_vs_others	Lor
Stromal cells	TGFB1I1	0.250028	3.4239	3.87686	0.000147545	0.00167139	0.177365	3.79517	Lor_vs_others	Lor
Stromal cells	SYNE2	-0.154159	7.10467	-3.87574	0.000148004	0.00167571	0.191228	-3.79439	Lor_vs_others	Lor
Stromal cells	AC073941.1	-0.411421	3.19326	-3.87476	0.000148547	0.00168048	0.229566	-3.79349	Lor_vs_others	Lor
Stromal cells	IQGAP2	-0.251644	6.24484	-3.87187	0.000149539	0.00168979	0.179217	-3.79183	Lor_vs_others	Lor
Stromal cells	MYOCD	0.42133	2.3797	3.87035	0.000149576	0.00169016	0.133623	3.79177	Lor_vs_others	Lor
Stromal cells	POU5F1	-0.347847	3.8154	-3.87066	0.000150048	0.00169448	0.223671	-3.79099	Lor_vs_others	Lor
Stromal cells	ADAMTS12	-0.165219	7.55625	-3.87413	0.000150691	0.00170023	0.188728	-3.78993	Lor_vs_others	Lor
Stromal cells	FGA	0.406497	2.72886	3.86863	0.000150911	0.00170229	0.138861	3.78957	Lor_vs_others	Lor
Stromal cells	TRMT6	0.198258	3.53427	3.87477	0.000151018	0.00170332	0.176073	3.78939	Lor_vs_others	Lor
Stromal cells	KHDC4	0.118112	5.39022	3.86844	0.000151347	0.00170661	0.162141	3.78885	Lor_vs_others	Lor
Stromal cells	TUFM	-0.108938	5.49557	-3.8704	0.000151682	0.00170984	0.176826	-3.7883	Lor_vs_others	Lor
Stromal cells	KIAA0586	-0.107376	5.80719	-3.8684	0.000151771	0.00171061	0.174565	-3.78815	Lor_vs_others	Lor
Stromal cells	SERINC1	0.112032	6.63888	3.87059	0.000151993	0.00171281	0.166285	3.78779	Lor_vs_others	Lor
Stromal cells	MESD	-0.10494	6.35336	-3.86813	0.000152349	0.00171633	0.167779	-3.78721	Lor_vs_others	Lor
Stromal cells	XPR1	-0.100191	6.43671	-3.86659	0.000152792	0.00172029	0.16309	-3.78649	Lor_vs_others	Lor
Stromal cells	CYLD	0.126743	4.62947	3.86658	0.000153014	0.00172225	0.148201	3.78613	Lor_vs_others	Lor
Stromal cells	TUT4	0.0741298	7.86849	3.86562	0.000153257	0.00172425	0.146529	3.78573	Lor_vs_others	Lor
Stromal cells	PPP1R2	0.117551	5.32932	3.86537	0.000153581	0.00172735	0.149622	3.78521	Lor_vs_others	Lor
Stromal cells	PYM1	-0.138751	4.6047	-3.86579	0.000154401	0.00173487	0.172654	-3.78388	Lor_vs_others	Lor
Stromal cells	HIST1H4H	0.31437	2.44299	3.86339	0.000154422	0.00173498	0.119605	3.78385	Lor_vs_others	Lor
Stromal cells	KRAS	0.0880791	6.21917	3.8638	0.000155157	0.00174167	0.141705	3.78267	Lor_vs_others	Lor
Stromal cells	IQSEC2	-0.234826	3.05544	-3.86074	0.000155712	0.00174659	0.174956	-3.78178	Lor_vs_others	Lor
Stromal cells	ICA1	0.254935	3.02589	3.86277	0.00015576	0.00174689	0.127381	3.7817	Lor_vs_others	Lor
Stromal cells	ARRB1	0.134765	5.08652	3.86579	0.000155861	0.00174771	0.147071	3.78154	Lor_vs_others	Lor
Stromal cells	PLAAT1	-0.369674	1.45536	-3.8604	0.000156258	0.00175142	0.167587	-3.78091	Lor_vs_others	Lor
Stromal cells	DCUN1D4	-0.128107	6.16055	-3.85979	0.000156369	0.00175231	0.141355	-3.78073	Lor_vs_others	Lor
Stromal cells	MATN2	0.248719	5.79275	3.86415	0.00015637	0.00175231	0.137321	3.78073	Lor_vs_others	Lor
Stromal cells	ANKRD49	0.195943	3.37995	3.86032	0.000156416	0.00175265	0.131912	3.78066	Lor_vs_others	Lor
Stromal cells	SH3PXD2A	0.102854	6.86561	3.86597	0.000156538	0.00175377	0.148036	3.78046	Lor_vs_others	Lor
Stromal cells	DNAH17	0.367959	1.80342	3.85866	0.000157985	0.00176732	0.0866742	3.77817	Lor_vs_others	Lor
Stromal cells	PPP2R2D	0.109163	5.73283	3.8538	0.000159968	0.00178482	0.112319	3.77506	Lor_vs_others	Lor
Stromal cells	FBXL4	0.123601	6.37228	3.85542	0.000161412	0.00179886	0.111822	3.77282	Lor_vs_others	Lor
Stromal cells	NATD1	0.346848	1.72302	3.85252	0.000161646	0.00180102	0.0855153	3.77246	Lor_vs_others	Lor
Stromal cells	PCDHB5	-0.366277	2.19112	-3.8501	0.000162809	0.0018114	0.152601	-3.77067	Lor_vs_others	Lor
Stromal cells	ZSWIM4	0.212871	3.37218	3.84847	0.000163078	0.00181381	0.0795093	3.77026	Lor_vs_others	Lor
Stromal cells	MYT1	-0.40048	1.63244	-3.849	0.000163274	0.0018158	0.111866	-3.76996	Lor_vs_others	Lor
Stromal cells	TMEM268	0.253926	2.71891	3.84747	0.000163582	0.00181841	0.0663681	3.76949	Lor_vs_others	Lor
Stromal cells	MYL12B	0.0956173	7.01036	3.84897	0.000163845	0.00182077	0.0893726	3.76909	Lor_vs_others	Lor
Stromal cells	EMILIN2	0.22995	4.22943	3.84926	0.000164862	0.00182971	0.0736152	3.76754	Lor_vs_others	Lor
Stromal cells	RABEP1	0.0779472	6.53422	3.85373	0.000164917	0.00183019	0.111152	3.76746	Lor_vs_others	Lor
Stromal cells	CREBBP	0.0729569	7.63403	3.84933	0.000164965	0.00183061	0.0919567	3.76739	Lor_vs_others	Lor
Stromal cells	BST2	0.237697	7.60473	3.85235	0.000165088	0.00183152	0.0981742	3.7672	Lor_vs_others	Lor
Stromal cells	NDFIP1	0.104492	6.94146	3.84664	0.000165724	0.00183712	0.0794219	3.76624	Lor_vs_others	Lor
Stromal cells	MCM2	-0.239825	4.09093	-3.84476	0.000166	0.0018396	0.117701	-3.76582	Lor_vs_others	Lor
Stromal cells	SHB	0.171734	4.39508	3.84658	0.000166032	0.00183989	0.0705212	3.76578	Lor_vs_others	Lor
Stromal cells	ICK	0.11636	5.01405	3.8463	0.000166168	0.00184114	0.0838168	3.76557	Lor_vs_others	Lor
Stromal cells	AL590006.1	-0.185264	4.71075	-3.84386	0.000167506	0.00185365	0.0959264	-3.76357	Lor_vs_others	Lor
Stromal cells	DIRC3	-0.207292	4.91314	-3.84542	0.000167659	0.00185522	0.0999577	-3.76334	Lor_vs_others	Lor
Stromal cells	DHX37	0.236477	2.79327	3.84555	0.000168085	0.00185912	0.0648494	3.76271	Lor_vs_others	Lor
Stromal cells	KIAA1217	0.153522	8.06399	3.84188	0.000169264	0.00186946	0.0608973	3.76096	Lor_vs_others	Lor
Stromal cells	WDR18	-0.136529	4.48117	-3.83912	0.000169549	0.00187196	0.0753764	-3.76054	Lor_vs_others	Lor
Stromal cells	YBX3	0.136975	7.06212	3.83974	0.000169707	0.00187304	0.0549445	3.7603	Lor_vs_others	Lor
Stromal cells	AVEN	0.136218	5.46726	3.83842	0.000169773	0.00187361	0.0535358	3.76021	Lor_vs_others	Lor
Stromal cells	CCDC141	-0.439479	2.54785	-3.8378	0.000169858	0.00187443	0.11294	-3.76008	Lor_vs_others	Lor
Stromal cells	HIRIP3	-0.218305	3.36559	-3.83599	0.000170332	0.00187908	0.0968703	-3.75938	Lor_vs_others	Lor
Stromal cells	SS18	0.0842885	6.77795	3.83987	0.000170642	0.00188197	0.0576351	3.75893	Lor_vs_others	Lor
Stromal cells	HDAC3	-0.112464	5.3958	-3.83878	0.000170871	0.00188411	0.0641026	-3.75859	Lor_vs_others	Lor
Stromal cells	USP13	-0.146737	5.64589	-3.83615	0.000171164	0.00188683	0.0580443	-3.75816	Lor_vs_others	Lor
Stromal cells	PHB	-0.104674	5.7733	-3.83701	0.000171639	0.00189063	0.0595471	-3.75747	Lor_vs_others	Lor
Stromal cells	IFNG-AS1	0.444793	1.19261	3.83451	0.000173486	0.0019069	0.00979999	3.75479	Lor_vs_others	Lor
Stromal cells	ZNF777	0.187758	3.10318	3.83249	0.000174044	0.00191165	0.020187	3.75399	Lor_vs_others	Lor
Stromal cells	SCUBE3	0.159706	4.91821	3.83115	0.000174209	0.00191313	0.0217875	3.75375	Lor_vs_others	Lor
Stromal cells	EAPP	0.103241	6.08597	3.83055	0.000175697	0.0019265	0.0250709	3.75162	Lor_vs_others	Lor
Stromal cells	ILF3	-0.110974	7.30962	-3.83021	0.000176176	0.00193096	0.0289698	-3.75094	Lor_vs_others	Lor
Stromal cells	CKLF	-0.119322	5.68322	-3.82921	0.000176592	0.00193472	0.0314423	-3.75034	Lor_vs_others	Lor
Stromal cells	HAUS6	-0.130157	4.92288	-3.82777	0.00017671	0.00193568	0.0396622	-3.75018	Lor_vs_others	Lor
Stromal cells	GRK3	-0.130992	5.44699	-3.83281	0.000177231	0.00194	0.0520469	-3.74944	Lor_vs_others	Lor
Stromal cells	RECQL4	-0.402985	1.32113	-3.82836	0.000178041	0.00194751	0.0614978	-3.74829	Lor_vs_others	Lor
Stromal cells	CSRNP2	0.140996	4.5444	3.82416	0.000178474	0.00195092	0.00204554	3.74769	Lor_vs_others	Lor
Stromal cells	BMPR1A	0.107657	7.33288	3.82551	0.000178549	0.00195154	0.00299109	3.74758	Lor_vs_others	Lor
Stromal cells	SHISA5	0.135446	4.89613	3.83113	0.000178787	0.00195394	0.0223681	3.74725	Lor_vs_others	Lor
Stromal cells	Z93403.1	-0.389196	2.94443	-3.82346	0.000178846	0.00195432	0.0662559	-3.74716	Lor_vs_others	Lor
Stromal cells	CDC42EP5	0.183211	5.60125	3.82511	0.000179064	0.00195624	0.0036104	3.74686	Lor_vs_others	Lor
Stromal cells	ZW10	-0.149224	4.34598	-3.81914	0.000180167	0.00196621	0.034512	-3.74532	Lor_vs_others	Lor
Stromal cells	GGCT	-0.115534	5.71954	-3.82476	0.000180236	0.00196669	0.0149877	-3.74522	Lor_vs_others	Lor
Stromal cells	KIFAP3	0.114452	6.69742	3.82837	0.000180316	0.00196741	0.0143102	3.74511	Lor_vs_others	Lor
Stromal cells	AC010173.1	-0.462887	1.18632	-3.82283	0.000180336	0.00196752	0.0460751	-3.74508	Lor_vs_others	Lor
Stromal cells	TMX4	0.124929	5.16544	3.83608	0.000180834	0.001972	0.0378647	3.74439	Lor_vs_others	Lor
Stromal cells	XRCC5	-0.0804903	8.27327	-3.82414	0.000181001	0.00197356	0.00567564	-3.74416	Lor_vs_others	Lor
Stromal cells	CNMD	-0.481551	1.61444	-3.82035	0.00018107	0.00197417	0.0447569	-3.74406	Lor_vs_others	Lor
Stromal cells	ING2	-0.153402	4.3359	-3.81723	0.000182233	0.00198516	0.0221237	-3.74245	Lor_vs_others	Lor
Stromal cells	HBP1	0.119771	5.97308	3.82391	0.000182821	0.00199035	0.00713913	3.74164	Lor_vs_others	Lor
Stromal cells	RAB3IL1	0.337369	1.86814	3.81169	0.000184991	0.00201061	-0.0588963	3.73868	Lor_vs_others	Lor
Stromal cells	THOC1	0.0921535	6.12661	3.81573	0.00018513	0.00201179	-0.0270027	3.73849	Lor_vs_others	Lor
Stromal cells	GAMT	-0.160484	3.96524	-3.819	0.000185543	0.00201552	0.0144497	-3.73793	Lor_vs_others	Lor
Stromal cells	EXOSC9	-0.146384	4.54095	-3.81451	0.000185919	0.00201886	0.00346862	-3.73742	Lor_vs_others	Lor
Stromal cells	SETD7	0.128691	5.57339	3.81671	0.000186374	0.00202325	-0.0271211	3.7368	Lor_vs_others	Lor
Stromal cells	UBE3A	0.0657881	7.58264	3.81752	0.00018643	0.00202351	-0.019187	3.73673	Lor_vs_others	Lor
Stromal cells	ANO6	-0.0936743	7.6454	-3.81648	0.000186517	0.00202405	-0.019606	-3.73661	Lor_vs_others	Lor
Stromal cells	PTCHD4	-0.419475	5.75552	-3.81303	0.00018748	0.00203339	0.0101968	-3.73532	Lor_vs_others	Lor
Stromal cells	FAM98A	-0.145225	5.00792	-3.81622	0.000187581	0.00203441	-0.00924177	-3.73518	Lor_vs_others	Lor
Stromal cells	THBS3	0.214324	3.15505	3.81017	0.000188192	0.00203972	-0.0474458	3.73436	Lor_vs_others	Lor
Stromal cells	KHDRBS2-OT	-0.448146	1.47442	-3.81105	0.000188338	0.00204082	-0.00860251	-3.73417	Lor_vs_others	Lor
Stromal cells	ZNFX1	0.170307	4.15323	3.81198	0.000190095	0.00205715	-0.0374463	3.73183	Lor_vs_others	Lor
Stromal cells	NUP155	-0.134574	5.09145	-3.80626	0.000190525	0.0020611	-0.0395756	-3.73126	Lor_vs_others	Lor
Stromal cells	ISOC2	-0.178215	3.96916	-3.81096	0.000190735	0.00206281	-0.0195354	-3.73098	Lor_vs_others	Lor
Stromal cells	MYEF2	-0.209498	4.72498	-3.80969	0.000191284	0.00206784	-0.0161903	-3.73026	Lor_vs_others	Lor
Stromal cells	TUT7	0.109926	5.58153	3.80785	0.000191407	0.00206873	-0.0502075	3.7301	Lor_vs_others	Lor
Stromal cells	RPAIN	0.0958518	6.1623	3.80603	0.00019276	0.00208112	-0.0595736	3.72832	Lor_vs_others	Lor
Stromal cells	PRKCZ	-0.226576	3.32606	-3.80852	0.000192901	0.00208229	-0.0144479	-3.72814	Lor_vs_others	Lor
Stromal cells	AL355838.1	-0.486871	1.76956	-3.80324	0.000193207	0.00208504	-0.029682	-3.72774	Lor_vs_others	Lor
Stromal cells	PUS10	0.19434	3.47126	3.81446	0.0001938	0.00209005	-0.0389792	3.72696	Lor_vs_others	Lor
Stromal cells	TLE5	0.111642	5.93009	3.80845	0.000194199	0.00209372	-0.0536152	3.72645	Lor_vs_others	Lor
Stromal cells	HMBOX1	0.0916946	7.20405	3.80557	0.000194419	0.00209557	-0.0652221	3.72616	Lor_vs_others	Lor
Stromal cells	AL355388.3	0.394038	1.18272	3.80483	0.000194519	0.00209643	-0.0899588	3.72603	Lor_vs_others	Lor
Stromal cells	EVA1B	0.181535	5.00972	3.80501	0.000194767	0.0020985	-0.0756035	3.72571	Lor_vs_others	Lor
Stromal cells	LINC02306	-0.401552	2.73116	-3.80163	0.000194828	0.00209897	-0.0229062	-3.72563	Lor_vs_others	Lor
Stromal cells	OSBP2	-0.204722	4.4987	-3.80355	0.000195037	0.0021006	-0.0440587	-3.72536	Lor_vs_others	Lor
Stromal cells	DCUN1D5	-0.0987676	6.08835	-3.80386	0.000195112	0.00210113	-0.056515	-3.72526	Lor_vs_others	Lor
Stromal cells	PAFAH1B2	0.092095	6.41009	3.80334	0.000195951	0.00210874	-0.0703298	3.72418	Lor_vs_others	Lor
Stromal cells	RAB27B	-0.466173	1.7861	-3.79915	0.000196057	0.00210967	-0.0422341	-3.72404	Lor_vs_others	Lor
Stromal cells	C8orf37-AS1	-0.343878	5.74579	-3.80079	0.000197588	0.00212371	-0.0576164	-3.72208	Lor_vs_others	Lor
Stromal cells	ARAP1	0.201044	3.40974	3.80345	0.000198074	0.00212822	-0.072282	3.72146	Lor_vs_others	Lor
Stromal cells	DPP4	-0.313548	3.81443	-3.79744	0.000199345	0.00213928	-0.0702041	-3.71985	Lor_vs_others	Lor
Stromal cells	RFC5	-0.223051	3.51684	-3.79711	0.000199874	0.00214367	-0.0546442	-3.71918	Lor_vs_others	Lor
Stromal cells	SUPT16H	-0.102189	7.05108	-3.79583	0.000199917	0.00214406	-0.0882519	-3.71912	Lor_vs_others	Lor
Stromal cells	CYP27C1	0.190827	4.34809	3.79557	0.000200041	0.0021451	-0.1139	3.71896	Lor_vs_others	Lor
Stromal cells	LINC02343	0.444697	1.23623	3.79432	0.000200139	0.00214601	-0.129647	3.71884	Lor_vs_others	Lor
Stromal cells	CNOT6L	0.121306	5.5035	3.79662	0.000200191	0.00214642	-0.0945183	3.71878	Lor_vs_others	Lor
Stromal cells	EHD1	0.185643	3.40016	3.79314	0.000201039	0.00215407	-0.109038	3.71771	Lor_vs_others	Lor
Stromal cells	SPAG9	0.0793269	6.86949	3.79567	0.000201334	0.00215658	-0.0979392	3.71734	Lor_vs_others	Lor
Stromal cells	ATXN1L	0.210554	3.06214	3.77741	0.000201996	0.0021623	-0.147169	3.71651	Lor_vs_others	Lor
Stromal cells	GOLGA4	-0.0805671	7.74296	-3.79523	0.000202652	0.00216852	-0.093947	-3.71569	Lor_vs_others	Lor
Stromal cells	CNTN4-AS2	0.405965	1.86728	3.79284	0.000203117	0.00217248	-0.137344	3.71511	Lor_vs_others	Lor
Stromal cells	MIR210HG	-0.411644	1.77493	-3.78951	0.00020352	0.002176	-0.0657518	-3.71461	Lor_vs_others	Lor
Stromal cells	HIST2H2AC	-0.235142	3.64154	-3.7884	0.000204472	0.00218449	-0.0760951	-3.71343	Lor_vs_others	Lor
Stromal cells	IFRD1	0.152435	5.4851	3.7902	0.000204688	0.00218613	-0.117867	3.71316	Lor_vs_others	Lor
Stromal cells	AL049838.1	-0.309471	2.16202	-3.79153	0.000204981	0.00218868	-0.0657201	-3.7128	Lor_vs_others	Lor
Stromal cells	AC006299.1	0.393379	2.06494	3.787	0.000205137	0.00218961	-0.165919	3.71261	Lor_vs_others	Lor
Stromal cells	PKMYT1	-0.393073	1.83528	-3.78502	0.000206614	0.00220229	-0.0890945	-3.71079	Lor_vs_others	Lor
Stromal cells	SRSF5	0.0838473	7.3253	3.78776	0.000207019	0.00220599	-0.126501	3.71029	Lor_vs_others	Lor
Stromal cells	IL11RA	-0.201519	4.45168	-3.78701	0.000207064	0.00220621	-0.0978536	-3.71024	Lor_vs_others	Lor
Stromal cells	IQCN	0.365308	2.34955	3.78138	0.000208955	0.00222221	-0.169916	3.70794	Lor_vs_others	Lor
Stromal cells	NKAIN3	-0.249058	7.34894	-3.78369	0.000209083	0.00222328	-0.127422	-3.70778	Lor_vs_others	Lor
Stromal cells	MFAP2	0.138246	6.75916	3.78429	0.000209205	0.00222435	-0.1391	3.70763	Lor_vs_others	Lor
Stromal cells	CCNE2	-0.29476	2.45587	-3.78052	0.000209468	0.0022267	-0.104909	-3.70732	Lor_vs_others	Lor
Stromal cells	LDB2	-0.191879	8.73008	-3.784	0.000209557	0.00222728	-0.130608	-3.70721	Lor_vs_others	Lor
Stromal cells	BBX	-0.0823694	8.28449	-3.78329	0.000209655	0.00222788	-0.138206	-3.70709	Lor_vs_others	Lor
Stromal cells	PCDH18	-0.168099	6.12366	-3.78189	0.000210302	0.00223385	-0.131154	-3.70631	Lor_vs_others	Lor
Stromal cells	ASAH1	-0.117696	5.16095	-3.78166	0.000210878	0.00223842	-0.133504	-3.70562	Lor_vs_others	Lor
Stromal cells	SMAD3	0.102017	7.03752	3.78332	0.000211718	0.00224532	-0.145335	3.70461	Lor_vs_others	Lor
Stromal cells	RNF138	0.123155	5.55498	3.77824	0.000211881	0.00224661	-0.156895	3.70441	Lor_vs_others	Lor
Stromal cells	SPAG17	-0.19532	3.98861	-3.78116	0.00021202	0.00224785	-0.126631	-3.70425	Lor_vs_others	Lor
Stromal cells	RPGRIP1L	-0.114373	5.26352	-3.78353	0.000212079	0.0022484	-0.121844	-3.70418	Lor_vs_others	Lor
Stromal cells	CCDC97	0.133084	4.31133	3.77672	0.000212788	0.00225458	-0.16484	3.70333	Lor_vs_others	Lor
Stromal cells	RAC3	-0.155194	4.24318	-3.78038	0.000213279	0.00225896	-0.124412	-3.70274	Lor_vs_others	Lor
Stromal cells	CADM1	0.186585	7.51067	3.77762	0.000213828	0.00226387	-0.166237	3.70209	Lor_vs_others	Lor
Stromal cells	LMNA	0.174539	6.82787	3.77691	0.000214216	0.00226686	-0.168027	3.70163	Lor_vs_others	Lor
Stromal cells	KHDRBS2	-0.267897	6.08188	-3.77549	0.000214926	0.00227249	-0.148914	-3.70079	Lor_vs_others	Lor
Stromal cells	P2RY14	-0.30767	3.84346	-3.77627	0.000215201	0.00227502	-0.134798	-3.70047	Lor_vs_others	Lor
Stromal cells	HOXB8	0.288163	3.83873	3.77775	0.000217188	0.00229261	-0.182075	3.69814	Lor_vs_others	Lor
Stromal cells	AC092574.2	-0.171501	3.66274	-3.77394	0.000217639	0.00229684	-0.138932	-3.69761	Lor_vs_others	Lor
Stromal cells	AFDN	0.112026	7.69353	3.77821	0.00021767	0.00229709	-0.162804	3.69757	Lor_vs_others	Lor
Stromal cells	SFT2D1	0.112799	5.30209	3.77257	0.000218551	0.00230494	-0.17911	3.69655	Lor_vs_others	Lor
Stromal cells	SNHG8	0.146119	6.01114	3.76992	0.000220243	0.00231912	-0.196385	3.69459	Lor_vs_others	Lor
Stromal cells	C18orf21	0.170591	3.866	3.76128	0.000220759	0.00232378	-0.194902	3.69399	Lor_vs_others	Lor
Stromal cells	GORASP1	0.221407	2.84681	3.76684	0.000222132	0.00233543	-0.213591	3.69242	Lor_vs_others	Lor
Stromal cells	GALNT17	-0.205496	5.03045	-3.76658	0.000222274	0.00233658	-0.174241	-3.69226	Lor_vs_others	Lor
Stromal cells	FAM177A1	0.132005	6.1421	3.76848	0.00022231	0.00233689	-0.195319	3.69221	Lor_vs_others	Lor
Stromal cells	NDUFB3	-0.112589	5.93326	-3.76851	0.000222661	0.00233996	-0.181772	-3.69181	Lor_vs_others	Lor
Stromal cells	TGFB1	0.165098	5.28102	3.7717	0.000223504	0.00234696	-0.177837	3.69085	Lor_vs_others	Lor
Stromal cells	RPL17	0.0767494	10.5254	3.76705	0.000223512	0.00234697	-0.20379	3.69084	Lor_vs_others	Lor
Stromal cells	EXTL2	-0.0977508	5.74116	-3.76485	0.000225043	0.00236018	-0.191515	-3.68911	Lor_vs_others	Lor
Stromal cells	LINC01934	0.364773	2.62509	3.76176	0.000225442	0.00236351	-0.245415	3.68866	Lor_vs_others	Lor
Stromal cells	SDK1	-0.203098	10.021	-3.76462	0.000226853	0.00237581	-0.203525	-3.68707	Lor_vs_others	Lor
Stromal cells	MT-ATP8	-0.161514	6.94478	-3.76231	0.000227693	0.00238305	-0.207496	-3.68613	Lor_vs_others	Lor
Stromal cells	FRY	-0.236855	4.9497	-3.76093	0.000228775	0.00239336	-0.197448	-3.68492	Lor_vs_others	Lor
Stromal cells	NDUFS4	0.085475	6.82999	3.7596	0.000228794	0.00239348	-0.220604	3.6849	Lor_vs_others	Lor
Stromal cells	MTR	0.0895001	6.39244	3.75764	0.000229738	0.00240232	-0.231964	3.68385	Lor_vs_others	Lor
Stromal cells	NOTCH2NLA	-0.234484	2.75862	-3.75853	0.000230246	0.0024067	-0.196826	-3.68329	Lor_vs_others	Lor
Stromal cells	PANK3	-0.106744	6.51421	-3.75689	0.000230553	0.00240918	-0.224121	-3.68295	Lor_vs_others	Lor
Stromal cells	PTPRJ	-0.130125	5.97697	-3.75523	0.000231029	0.00241322	-0.22702	-3.68242	Lor_vs_others	Lor
Stromal cells	TK2	0.203689	3.34555	3.75533	0.00023147	0.0024168	-0.235383	3.68194	Lor_vs_others	Lor
Stromal cells	CYB5R3	-0.113352	5.77594	-3.75886	0.000231866	0.00241983	-0.214734	-3.6815	Lor_vs_others	Lor
Stromal cells	LINC02307	-0.466369	5.77987	-3.75749	0.000232154	0.00242204	-0.211553	-3.68118	Lor_vs_others	Lor
Stromal cells	ABI3BP	0.344683	3.37205	3.75509	0.000232699	0.00242694	-0.242388	3.68059	Lor_vs_others	Lor
Stromal cells	UQCRFS1	-0.103446	6.10142	-3.75515	0.000232843	0.00242829	-0.229854	-3.68043	Lor_vs_others	Lor
Stromal cells	LNX1	0.337418	3.78284	3.75388	0.000233169	0.00243097	-0.260315	3.68007	Lor_vs_others	Lor
Stromal cells	CFAP100	0.42831	0.882597	3.75341	0.000233288	0.00243213	-0.267555	3.67994	Lor_vs_others	Lor
Stromal cells	SHC1	-0.132472	5.1871	-3.75819	0.0002336	0.00243491	-0.213983	-3.6796	Lor_vs_others	Lor
Stromal cells	IRAK2	0.282863	2.48048	3.75465	0.000233934	0.00243791	-0.266861	3.67924	Lor_vs_others	Lor
Stromal cells	LRRTM3	-0.264168	4.46972	-3.75335	0.000233943	0.00243793	-0.226393	-3.67923	Lor_vs_others	Lor
Stromal cells	LINC01003	0.317549	1.99007	3.7529	0.000234483	0.00244264	-0.274305	3.67864	Lor_vs_others	Lor
Stromal cells	CCDC183	-0.230758	3.57213	-3.75491	0.00023535	0.00245012	-0.209366	-3.6777	Lor_vs_others	Lor
Stromal cells	CRMP1	-0.135913	4.74366	-3.75219	0.000235381	0.00245028	-0.22904	-3.67766	Lor_vs_others	Lor
Stromal cells	SNHG29	0.133552	9.24318	3.75216	0.000235765	0.00245364	-0.255669	3.67725	Lor_vs_others	Lor
Stromal cells	MRPL45	0.123978	5.01219	3.75638	0.000235961	0.0024552	-0.242397	3.67703	Lor_vs_others	Lor
Stromal cells	ZNF274	0.149292	4.418	3.75446	0.000236085	0.00245601	-0.241054	3.6769	Lor_vs_others	Lor
Stromal cells	CXXC5	0.114483	5.55587	3.75224	0.000236176	0.00245672	-0.253717	3.6768	Lor_vs_others	Lor
Stromal cells	UGCG	0.18118	5.61623	3.74989	0.000237477	0.00246776	-0.261918	3.6754	Lor_vs_others	Lor
Stromal cells	RNF213	0.122797	5.49293	3.75216	0.000237759	0.00247015	-0.252081	3.6751	Lor_vs_others	Lor
Stromal cells	ZNF548	0.18589	3.65399	3.74762	0.000237847	0.00247088	-0.265304	3.675	Lor_vs_others	Lor
Stromal cells	GPAM	-0.183161	3.92393	-3.74952	0.000238036	0.0024722	-0.225571	-3.6748	Lor_vs_others	Lor
Stromal cells	NFX1	0.0986784	5.78476	3.74881	0.000238153	0.0024731	-0.260088	3.67467	Lor_vs_others	Lor
Stromal cells	NETO2	-0.185136	5.249	-3.74823	0.000238853	0.00247936	-0.244679	-3.67392	Lor_vs_others	Lor
Stromal cells	CCDC59	0.109983	5.21385	3.74841	0.000238865	0.00247936	-0.263661	3.67391	Lor_vs_others	Lor
Stromal cells	ZCCHC7	0.0690802	7.93607	3.74878	0.000239738	0.00248705	-0.263726	3.67298	Lor_vs_others	Lor
Stromal cells	HAUS8	-0.236286	3.28261	-3.74417	0.000241673	0.00250453	-0.241232	-3.67093	Lor_vs_others	Lor
Stromal cells	ZNF700	-0.151901	4.05085	-3.74345	0.000242639	0.00251258	-0.247635	-3.66991	Lor_vs_others	Lor
Stromal cells	PUS1	0.236769	2.85162	3.74356	0.000242685	0.00251282	-0.288115	3.66986	Lor_vs_others	Lor
Stromal cells	RHEB	0.0888708	6.54741	3.74269	0.00024528	0.00253567	-0.285631	3.66714	Lor_vs_others	Lor
Stromal cells	H2AFY	0.133282	7.43068	3.74014	0.000245416	0.00253674	-0.294232	3.667	Lor_vs_others	Lor
Stromal cells	USF3	0.131898	4.52976	3.74154	0.000246117	0.00254243	-0.291996	3.66627	Lor_vs_others	Lor
Stromal cells	INPP5K	0.225783	3.00145	3.73996	0.000246219	0.00254332	-0.319607	3.66616	Lor_vs_others	Lor
Stromal cells	HNRNPUL2	-0.100396	5.3471	-3.74014	0.000246697	0.00254743	-0.277212	-3.66566	Lor_vs_others	Lor
Stromal cells	SLIT3	0.238031	9.69259	3.74047	0.000247071	0.0025503	-0.298675	3.66528	Lor_vs_others	Lor
Stromal cells	TAF6	-0.132237	4.50565	-3.73906	0.000247705	0.00255553	-0.267339	-3.66462	Lor_vs_others	Lor
Stromal cells	STX3	0.186257	4.3648	3.73943	0.000247847	0.00255683	-0.305222	3.66447	Lor_vs_others	Lor
Stromal cells	ZZEF1	0.110849	5.48258	3.73939	0.000249416	0.00257052	-0.29513	3.66286	Lor_vs_others	Lor
Stromal cells	LINC01902	-0.392322	2.48624	-3.73392	0.000249848	0.00257407	-0.258463	-3.66242	Lor_vs_others	Lor
Stromal cells	AP003464.1	-0.549949	1.85414	-3.73365	0.000249879	0.0025743	-0.266481	-3.66238	Lor_vs_others	Lor
Stromal cells	HSPB6	0.295483	3.82553	3.73518	0.000250743	0.00258212	-0.324491	3.6615	Lor_vs_others	Lor
Stromal cells	PRC1-AS1	-0.372346	1.72059	-3.73361	0.000251027	0.00258429	-0.270906	-3.66121	Lor_vs_others	Lor
Stromal cells	RAB6B	-0.265789	2.3044	-3.73665	0.000251053	0.00258448	-0.25228	-3.66118	Lor_vs_others	Lor
Stromal cells	AC022217.3	0.315829	2.17829	3.7326	0.000251461	0.00258818	-0.335336	3.66077	Lor_vs_others	Lor
Stromal cells	NECTIN3	-0.141927	6.91248	-3.73696	0.000251932	0.00259244	-0.292642	-3.66029	Lor_vs_others	Lor
Stromal cells	MAGT1	-0.119102	5.75475	-3.73661	0.000252012	0.0025931	-0.2911	-3.66021	Lor_vs_others	Lor
Stromal cells	CREM	0.155749	6.68623	3.73337	0.000252658	0.00259841	-0.316978	3.65955	Lor_vs_others	Lor
Stromal cells	TSTD2	0.109566	5.0653	3.73155	0.000254393	0.00261245	-0.321406	3.6578	Lor_vs_others	Lor
Stromal cells	TTC14	0.0902383	5.72079	3.73067	0.000254464	0.00261304	-0.325595	3.65772	Lor_vs_others	Lor
Stromal cells	TMEM161B-AS1	-0.13339	6.14505	-3.73105	0.000254503	0.00261318	-0.308118	-3.65769	Lor_vs_others	Lor
Stromal cells	RNF19B	0.266909	2.54403	3.72957	0.000254562	0.00261362	-0.343062	3.65763	Lor_vs_others	Lor
Stromal cells	WDR61	-0.11609	5.21851	-3.73095	0.000254862	0.00261602	-0.304976	-3.65732	Lor_vs_others	Lor
Stromal cells	ISOC1	-0.185293	4.19721	-3.73307	0.000254882	0.00261615	-0.284273	-3.6573	Lor_vs_others	Lor
Stromal cells	VPS37B	0.151148	5.31733	3.72917	0.00025794	0.00264177	-0.332912	3.65425	Lor_vs_others	Lor
Stromal cells	TRABD2B	0.28386	5.10073	3.72587	0.000258338	0.00264517	-0.347117	3.65385	Lor_vs_others	Lor
Stromal cells	MT1F	0.40939	1.57914	3.72499	0.000259468	0.00265394	-0.357867	3.65273	Lor_vs_others	Lor
Stromal cells	ROM1	0.380555	0.975563	3.72516	0.000259522	0.0026544	-0.367048	3.65268	Lor_vs_others	Lor
Stromal cells	RALBP1	0.0976836	6.24969	3.72428	0.000260571	0.00266292	-0.346549	3.65164	Lor_vs_others	Lor
Stromal cells	LIX1	-0.230085	6.8053	-3.72564	0.00026114	0.00266754	-0.325948	-3.65108	Lor_vs_others	Lor
Stromal cells	ZFP42	-0.361802	2.55072	-3.72381	0.000261474	0.00267053	-0.294871	-3.65075	Lor_vs_others	Lor
Stromal cells	CAPN7	0.0984527	6.1336	3.72892	0.000261581	0.00267144	-0.332803	3.65065	Lor_vs_others	Lor
Stromal cells	KIAA0232	0.0868099	6.54295	3.7225	0.000261721	0.00267262	-0.353515	3.65051	Lor_vs_others	Lor
Stromal cells	IFT57	-0.0988177	5.75459	-3.72199	0.000261792	0.00267309	-0.341044	-3.65044	Lor_vs_others	Lor
Stromal cells	CTDSPL2	-0.0826322	6.61923	-3.72065	0.000262297	0.00267724	-0.348666	-3.64994	Lor_vs_others	Lor
Stromal cells	MCM3AP-AS1	-0.157498	4.07403	-3.71916	0.00026433	0.00269419	-0.336068	-3.64796	Lor_vs_others	Lor
Stromal cells	CMAS	-0.113492	4.88764	-3.71807	0.000264377	0.00269458	-0.342686	-3.64791	Lor_vs_others	Lor
Stromal cells	RAB35	0.159008	3.60852	3.72253	0.000264487	0.00269536	-0.353021	3.64781	Lor_vs_others	Lor
Stromal cells	VPS13C	0.103734	5.9282	3.72114	0.000264526	0.00269567	-0.355733	3.64777	Lor_vs_others	Lor
Stromal cells	C7	-0.499551	1.92044	-3.7193	0.000264877	0.00269865	-0.320536	-3.64743	Lor_vs_others	Lor
Stromal cells	NECTIN1	-0.213486	3.44279	-3.71958	0.000265167	0.00270109	-0.323784	-3.64715	Lor_vs_others	Lor
Stromal cells	FLNA	0.09917	6.32602	3.71856	0.00026566	0.00270544	-0.373085	3.64667	Lor_vs_others	Lor
Stromal cells	DRAM2	0.110185	5.09244	3.72302	0.000265839	0.00270698	-0.351692	3.6465	Lor_vs_others	Lor
Stromal cells	FLT1	0.300531	6.73606	3.72636	0.000266209	0.00271023	-0.344293	3.64614	Lor_vs_others	Lor
Stromal cells	ZDHHC8	0.187442	3.12619	3.71211	0.000266551	0.00271293	-0.389089	3.64581	Lor_vs_others	Lor
Stromal cells	HPS3	-0.167626	4.45581	-3.7175	0.00026816	0.00272593	-0.346831	-3.64426	Lor_vs_others	Lor
Stromal cells	STMN1	-0.16196	8.45649	-3.71644	0.000268865	0.00273231	-0.369535	-3.64359	Lor_vs_others	Lor
Stromal cells	HUNK	0.170406	6.72347	3.71618	0.00026923	0.0027355	-0.378186	3.64324	Lor_vs_others	Lor
Stromal cells	AC104532.2	0.259661	2.19271	3.7181	0.0002696	0.00273836	-0.391928	3.64288	Lor_vs_others	Lor
Stromal cells	MRPS16	-0.0980508	5.7048	-3.71265	0.000272208	0.00275962	-0.376815	-3.64041	Lor_vs_others	Lor
Stromal cells	MPHOSPH6	-0.161038	4.78035	-3.71094	0.000272713	0.0027636	-0.364274	-3.63993	Lor_vs_others	Lor
Stromal cells	AC007384.1	0.183408	4.67268	3.71171	0.00027476	0.00278073	-0.40264	3.638	Lor_vs_others	Lor
Stromal cells	NAXE	-0.158179	4.58538	-3.70808	0.000276464	0.00279487	-0.379545	-3.63641	Lor_vs_others	Lor
Stromal cells	F8	0.266707	2.02648	3.71184	0.000277218	0.00280064	-0.410728	3.63571	Lor_vs_others	Lor
Stromal cells	IKBIP	-0.133779	5.75132	-3.70643	0.000278452	0.00281169	-0.397485	-3.63456	Lor_vs_others	Lor
Stromal cells	PIAS1	-0.0926003	7.92228	-3.7105	0.000278829	0.00281434	-0.387137	-3.63421	Lor_vs_others	Lor
Stromal cells	GHR	0.205094	6.8576	3.70796	0.00027889	0.00281478	-0.406756	3.63416	Lor_vs_others	Lor
Stromal cells	ZC3H14	0.0878867	6.18969	3.70081	0.000281835	0.00283957	-0.425884	3.63145	Lor_vs_others	Lor
Stromal cells	PLEKHB2	0.120749	4.8351	3.70491	0.000281925	0.00284039	-0.418932	3.63137	Lor_vs_others	Lor
Stromal cells	TMEM182	-0.160658	4.53467	-3.70259	0.000282002	0.0028409	-0.396284	-3.6313	Lor_vs_others	Lor
Stromal cells	LINC02315	0.121183	8.51944	3.70464	0.000282249	0.00284293	-0.418021	3.63107	Lor_vs_others	Lor
Stromal cells	S100A14	0.426986	1.57392	3.70125	0.000283346	0.00285255	-0.448759	3.63007	Lor_vs_others	Lor
Stromal cells	AC008415.1	-0.57705	2.81825	-3.69707	0.000284904	0.00286553	-0.369748	-3.62865	Lor_vs_others	Lor
Stromal cells	MYC	0.224153	4.34718	3.70049	0.000285423	0.00286993	-0.453303	3.62818	Lor_vs_others	Lor
Stromal cells	HACD3	-0.0890869	7.46113	-3.69966	0.000286223	0.00287644	-0.425161	-3.62746	Lor_vs_others	Lor
Stromal cells	TIPIN	-0.133196	4.08074	-3.70199	0.000286365	0.0028776	-0.393242	-3.62733	Lor_vs_others	Lor
Stromal cells	AC107214.1	-0.206676	3.23869	-3.6983	0.000286813	0.0028812	-0.40577	-3.62693	Lor_vs_others	Lor
Stromal cells	TNFRSF1A	0.168357	5.05334	3.69551	0.000289305	0.00290095	-0.448888	3.62469	Lor_vs_others	Lor
Stromal cells	CRTC2	0.240099	2.25141	3.70684	0.00028999	0.00290664	-0.430908	3.62408	Lor_vs_others	Lor
Stromal cells	WDSUB1	0.129302	4.76643	3.69357	0.000291943	0.002923	-0.452775	3.62235	Lor_vs_others	Lor
Stromal cells	EIF6	0.119646	5.10922	3.69365	0.000292394	0.00292723	-0.453923	3.62195	Lor_vs_others	Lor
Stromal cells	BMP2	0.280109	4.04632	3.69714	0.000292836	0.0029312	-0.457441	3.62156	Lor_vs_others	Lor
Stromal cells	C2CD5	0.102949	6.16777	3.69303	0.000292932	0.00293161	-0.454055	3.62147	Lor_vs_others	Lor
Stromal cells	LYPD6	-0.310372	5.6258	-3.69192	0.000293086	0.00293246	-0.42759	-3.62134	Lor_vs_others	Lor
Stromal cells	FBXO22	-0.106173	5.60746	-3.69104	0.000293855	0.00293873	-0.446389	-3.62066	Lor_vs_others	Lor
Stromal cells	C2orf88	0.161591	4.24567	3.69122	0.000294604	0.00294466	-0.469122	3.62	Lor_vs_others	Lor
Stromal cells	CACNA1A	-0.201508	5.38956	-3.68733	0.000296189	0.00295828	-0.454711	-3.61861	Lor_vs_others	Lor
Stromal cells	MEG8	0.366908	3.01176	3.68832	0.000296937	0.00296446	-0.477696	3.61796	Lor_vs_others	Lor
Stromal cells	ABHD5	0.205755	3.47131	3.68613	0.000297978	0.00297364	-0.490157	3.61705	Lor_vs_others	Lor
Stromal cells	AKIRIN1	0.0851048	6.3643	3.68667	0.000298476	0.00297766	-0.474183	3.61662	Lor_vs_others	Lor
Stromal cells	TMEM160	-0.140961	5.24318	-3.68713	0.000299658	0.00298705	-0.456477	-3.6156	Lor_vs_others	Lor
Stromal cells	MROH8	-0.244988	2.87989	-3.68569	0.000300684	0.00299566	-0.436923	-3.61471	Lor_vs_others	Lor
Stromal cells	GALNT14	0.377008	3.63247	3.6865	0.00030069	0.00299566	-0.470136	3.6147	Lor_vs_others	Lor
Stromal cells	AK3	0.1089	5.76094	3.68461	0.000300754	0.0029962	-0.482672	3.61465	Lor_vs_others	Lor
Stromal cells	CETN3	-0.140855	4.71979	-3.68379	0.000301045	0.00299864	-0.462652	-3.6144	Lor_vs_others	Lor
Stromal cells	UPP1	0.228025	4.03303	3.68648	0.000301615	0.00300291	-0.491152	3.61391	Lor_vs_others	Lor
Stromal cells	BAG3	0.220918	4.79164	3.68226	0.000303713	0.00301956	-0.500366	3.61211	Lor_vs_others	Lor
Stromal cells	LINC01901	-0.383661	1.81034	-3.67982	0.000304784	0.00302815	-0.453984	-3.6112	Lor_vs_others	Lor
Stromal cells	FGFR2	-0.257916	9.16286	-3.68577	0.000305333	0.00303265	-0.469381	-3.61073	Lor_vs_others	Lor
Stromal cells	WDFY1	0.0931268	5.89748	3.67869	0.000306471	0.00304252	-0.490788	3.60977	Lor_vs_others	Lor
Stromal cells	FNBP1	0.0876149	6.8621	3.68336	0.000306887	0.00304574	-0.489173	3.60942	Lor_vs_others	Lor
Stromal cells	UAP1	0.151797	5.51095	3.678	0.000310626	0.00307606	-0.509189	3.60627	Lor_vs_others	Lor
Stromal cells	TPP2	0.0929999	5.90448	3.67411	0.00031163	0.00308456	-0.51085	3.60544	Lor_vs_others	Lor
Stromal cells	MRPL28	-0.140641	4.6833	-3.6761	0.000313246	0.00309845	-0.495355	-3.60409	Lor_vs_others	Lor
Stromal cells	RBMS3-AS3	-0.221714	3.87083	-3.67379	0.000313803	0.00310319	-0.491241	-3.60363	Lor_vs_others	Lor
Stromal cells	ST6GAL2	0.274104	4.49445	3.67359	0.000314435	0.0031078	-0.540226	3.60311	Lor_vs_others	Lor
Stromal cells	CCDC113	-0.205558	3.2032	-3.67408	0.00031556	0.00311738	-0.480978	-3.60218	Lor_vs_others	Lor
Stromal cells	CASC4	-0.0971817	6.98966	-3.67232	0.000317096	0.00312985	-0.516368	-3.60092	Lor_vs_others	Lor
Stromal cells	NEXN	0.1796	5.55287	3.66814	0.000318462	0.00314071	-0.552298	3.5998	Lor_vs_others	Lor
Stromal cells	SYS1	0.165445	4.05395	3.66409	0.000323509	0.00318214	-0.555289	3.59571	Lor_vs_others	Lor
Stromal cells	PHF8	0.114407	4.95567	3.66016	0.000324213	0.0031877	-0.561275	3.59514	Lor_vs_others	Lor
Stromal cells	EPSTI1	0.290671	4.02308	3.66496	0.000324321	0.00318857	-0.568231	3.59506	Lor_vs_others	Lor
Stromal cells	STX12	0.120441	5.42617	3.66376	0.000327882	0.00321913	-0.557496	3.59221	Lor_vs_others	Lor
Stromal cells	HECA	0.141201	4.72947	3.66119	0.000329831	0.00323527	-0.570612	3.59067	Lor_vs_others	Lor
Stromal cells	AL139383.1	-0.298167	2.47401	-3.65964	0.000332044	0.00325389	-0.526811	-3.58893	Lor_vs_others	Lor
Stromal cells	CPNE4	-0.394953	5.73241	-3.65876	0.000332212	0.00325526	-0.542684	-3.58879	Lor_vs_others	Lor
Stromal cells	RHNO1	-0.16188	3.85368	-3.65976	0.00033225	0.00325551	-0.53626	-3.58876	Lor_vs_others	Lor
Stromal cells	TCF20	-0.0972525	5.97362	-3.6582	0.000332527	0.00325743	-0.562898	-3.58855	Lor_vs_others	Lor
Stromal cells	PTPRQ	-0.472618	1.69042	-3.65643	0.00033305	0.0032616	-0.530679	-3.58814	Lor_vs_others	Lor
Stromal cells	E2F1	-0.315713	2.77716	-3.65453	0.000333219	0.00326287	-0.526078	-3.588	Lor_vs_others	Lor
Stromal cells	RASSF4	-0.214962	3.09965	-3.66	0.000333762	0.00326719	-0.52156	-3.58758	Lor_vs_others	Lor
Stromal cells	LYPLA1	-0.0848923	6.35662	-3.65587	0.00033509	0.00327702	-0.570793	-3.58654	Lor_vs_others	Lor
Stromal cells	BTBD6	0.208156	2.94162	3.65277	0.000335575	0.00328076	-0.606658	3.58617	Lor_vs_others	Lor
Stromal cells	POLR2J	-0.0933044	6.01721	-3.65479	0.000335727	0.00328204	-0.573459	-3.58605	Lor_vs_others	Lor
Stromal cells	SVBP	0.0999068	5.75711	3.65409	0.00033592	0.00328372	-0.584653	3.5859	Lor_vs_others	Lor
Stromal cells	ZNF581	0.16336	4.06427	3.65406	0.000337626	0.00329768	-0.597891	3.58458	Lor_vs_others	Lor
Stromal cells	TNRC18	0.0926918	6.56299	3.65313	0.000338704	0.00330649	-0.594706	3.58374	Lor_vs_others	Lor
Stromal cells	RRP36	-0.114603	5.02384	-3.65358	0.000339293	0.00331082	-0.570568	-3.58329	Lor_vs_others	Lor
Stromal cells	HTR2A	-0.398986	2.74105	-3.64978	0.00034255	0.00333721	-0.552298	-3.5808	Lor_vs_others	Lor
Stromal cells	PHLDB2	0.156593	6.98106	3.64976	0.000343982	0.00334861	-0.603245	3.57971	Lor_vs_others	Lor
Stromal cells	NDUFA8	-0.107521	5.52747	-3.64784	0.000344246	0.00335087	-0.596509	-3.5795	Lor_vs_others	Lor
Stromal cells	COMMD6	0.0824205	7.9355	3.64847	0.000345296	0.00335954	-0.607004	3.57871	Lor_vs_others	Lor
Stromal cells	ZNF516	-0.10566	6.82887	-3.64616	0.000347466	0.0033777	-0.606814	-3.57707	Lor_vs_others	Lor
Stromal cells	UBA5	-0.117397	4.94392	-3.64469	0.00034962	0.00339481	-0.594496	-3.57545	Lor_vs_others	Lor
Stromal cells	MIR4713HG	-0.22057	5.172	-3.64246	0.000350688	0.00340405	-0.603043	-3.57466	Lor_vs_others	Lor
Stromal cells	WFDC3	0.420964	2.00508	3.64231	0.000351024	0.0034069	-0.639214	3.57441	Lor_vs_others	Lor
Stromal cells	VWA5A	0.199707	3.44233	3.64182	0.000353191	0.00342408	-0.635842	3.5728	Lor_vs_others	Lor
Stromal cells	ANOS1	-0.279893	3.77529	-3.63995	0.000353515	0.0034265	-0.576946	-3.57256	Lor_vs_others	Lor
Stromal cells	ANAPC1	-0.11056	5.02193	-3.63769	0.000354387	0.0034336	-0.624127	-3.57191	Lor_vs_others	Lor
Stromal cells	ZBTB34	0.190033	3.27358	3.63661	0.000356075	0.00344734	-0.649519	3.57067	Lor_vs_others	Lor
Stromal cells	SCARB2	0.110644	6.25412	3.64012	0.000357759	0.00346085	-0.634808	3.56943	Lor_vs_others	Lor
Stromal cells	STOML2	-0.0894776	6.59814	-3.63764	0.000358398	0.00346623	-0.633724	-3.56896	Lor_vs_others	Lor
Stromal cells	ARF5	-0.148829	4.54214	-3.63617	0.000358536	0.00346729	-0.6252	-3.56886	Lor_vs_others	Lor
Stromal cells	ZFAND6	-0.0697557	7.29213	-3.63729	0.000359195	0.0034725	-0.635206	-3.56838	Lor_vs_others	Lor
Stromal cells	ATP11A	0.10235	6.56621	3.6381	0.000360099	0.00347987	-0.644476	3.56772	Lor_vs_others	Lor
Stromal cells	PCED1B	0.209717	4.5972	3.63803	0.000360192	0.00348067	-0.653808	3.56765	Lor_vs_others	Lor
Stromal cells	MINAR2	-0.403102	1.58089	-3.63409	0.00036046	0.00348263	-0.616384	-3.56746	Lor_vs_others	Lor
Stromal cells	MFSD8	0.104574	5.07059	3.6342	0.000360799	0.00348516	-0.657363	3.56721	Lor_vs_others	Lor
Stromal cells	AC156455.1	-0.245251	2.74772	-3.63489	0.00036209	0.0034952	-0.617269	-3.56628	Lor_vs_others	Lor
Stromal cells	RBM19	0.126061	4.38516	3.63201	0.000363001	0.00350305	-0.657382	3.56562	Lor_vs_others	Lor
Stromal cells	CSNK2A2	0.0958466	6.01528	3.63533	0.0003633	0.00350532	-0.650406	3.5654	Lor_vs_others	Lor
Stromal cells	LINC02772	-0.527882	4.33813	-3.63305	0.000364024	0.0035107	-0.596911	-3.56488	Lor_vs_others	Lor
Stromal cells	IFI27L2	-0.141435	5.92007	-3.63357	0.000364085	0.00351097	-0.647352	-3.56483	Lor_vs_others	Lor
Stromal cells	TEX264	0.156808	3.86754	3.63449	0.000364189	0.00351175	-0.657734	3.56476	Lor_vs_others	Lor
Stromal cells	SLC16A9	-0.291842	3.76802	-3.63223	0.000364204	0.00351175	-0.615619	-3.56475	Lor_vs_others	Lor
Stromal cells	NGRN	-0.0999538	5.97148	-3.63028	0.000366714	0.00353142	-0.654637	-3.56295	Lor_vs_others	Lor
Stromal cells	GMPS	-0.0798913	6.31399	-3.62896	0.000367438	0.00353754	-0.661051	-3.56243	Lor_vs_others	Lor
Stromal cells	HLA-E	0.226316	4.07823	3.629	0.000368215	0.00354384	-0.673511	3.56188	Lor_vs_others	Lor
Stromal cells	C1QTNF6	0.182788	3.78218	3.62975	0.000368238	0.00354396	-0.684463	3.56186	Lor_vs_others	Lor
Stromal cells	PLEKHA1	0.103692	5.3261	3.62965	0.000369619	0.00355545	-0.66681	3.56088	Lor_vs_others	Lor
Stromal cells	UBE2Z	0.0935418	5.66865	3.62999	0.000372704	0.00357919	-0.669422	3.55869	Lor_vs_others	Lor
Stromal cells	FAT4	-0.211671	6.38392	-3.62464	0.000372872	0.00358048	-0.670093	-3.55858	Lor_vs_others	Lor
Stromal cells	AC068587.4	0.26286	7.64251	3.62687	0.000372912	0.00358064	-0.68859	3.55855	Lor_vs_others	Lor
Stromal cells	LINC00472	0.181841	5.23395	3.62303	0.000373876	0.00358846	-0.698411	3.55787	Lor_vs_others	Lor
Stromal cells	SLC25A25-AS1	0.349344	1.37211	3.63032	0.000373883	0.00358846	-0.686196	3.55786	Lor_vs_others	Lor
Stromal cells	THBD	-0.38569	3.50274	-3.62552	0.000374565	0.00359328	-0.642334	-3.55739	Lor_vs_others	Lor
Stromal cells	BISPR	0.314965	1.64235	3.62611	0.00037471	0.00359448	-0.715744	3.55728	Lor_vs_others	Lor
Stromal cells	GLI3	0.122426	8.24966	3.62427	0.000374839	0.00359551	-0.692366	3.55719	Lor_vs_others	Lor
Stromal cells	TFE3	0.162152	3.68818	3.62545	0.000375448	0.00360078	-0.688649	3.55677	Lor_vs_others	Lor
Stromal cells	SPICE1	-0.10806	5.1117	-3.61986	0.000376318	0.00360793	-0.679466	-3.55616	Lor_vs_others	Lor
Stromal cells	ZNF417	0.154468	4.15013	3.62364	0.000377045	0.0036136	-0.698004	3.55565	Lor_vs_others	Lor
Stromal cells	SLC1A2	0.259915	3.3779	3.62464	0.000377596	0.00361758	-0.713505	3.55527	Lor_vs_others	Lor
Stromal cells	TNFRSF10B	0.27294	5.77576	3.62327	0.0003777	0.00361847	-0.690222	3.55519	Lor_vs_others	Lor
Stromal cells	LINC01088	0.233157	3.60238	3.62031	0.000379638	0.00363486	-0.712958	3.55385	Lor_vs_others	Lor
Stromal cells	KCNMA1-AS1	-0.344844	2.5629	-3.61921	0.000382453	0.00365623	-0.661542	-3.55191	Lor_vs_others	Lor
Stromal cells	EPRS	-0.0902818	6.17275	-3.62129	0.000383008	0.00366054	-0.68902	-3.55152	Lor_vs_others	Lor
Stromal cells	ERCC1	0.12016	5.48996	3.6185	0.000383903	0.00366756	-0.712239	3.55091	Lor_vs_others	Lor
Stromal cells	TAOK2	-0.164657	3.55488	-3.61649	0.000384842	0.00367489	-0.670539	-3.55027	Lor_vs_others	Lor
Stromal cells	PRR16	-0.429955	8.10523	-3.6214	0.000384938	0.00367537	-0.658126	-3.5502	Lor_vs_others	Lor
Stromal cells	TMEM260	0.0906508	5.34998	3.61658	0.000385022	0.00367595	-0.708187	3.55014	Lor_vs_others	Lor
Stromal cells	SASH1	0.145376	7.20873	3.6166	0.000386801	0.00368971	-0.719956	3.54893	Lor_vs_others	Lor
Stromal cells	GPBAR1	0.39821	1.14795	3.61338	0.00039022	0.00371759	-0.753867	3.54661	Lor_vs_others	Lor
Stromal cells	FBRS	0.158054	3.71748	3.61524	0.00039028	0.00371805	-0.715476	3.54657	Lor_vs_others	Lor
Stromal cells	RARS	-0.094476	6.55458	-3.61697	0.000390803	0.00372203	-0.702276	-3.54622	Lor_vs_others	Lor
Stromal cells	TRPM4	-0.221731	2.98153	-3.61189	0.000391416	0.00372698	-0.69688	-3.5458	Lor_vs_others	Lor
Stromal cells	PDGFRL	-0.363385	1.55643	-3.61133	0.00039223	0.0037335	-0.69751	-3.54526	Lor_vs_others	Lor
Stromal cells	JUP	0.157791	4.75593	3.61161	0.000392939	0.00373915	-0.740376	3.54478	Lor_vs_others	Lor
Stromal cells	SLC44A3	0.233589	2.98291	3.61097	0.000393816	0.00374606	-0.746529	3.54419	Lor_vs_others	Lor
Stromal cells	PSEN2	0.251425	2.08527	3.61058	0.000395522	0.00375903	-0.743331	3.54305	Lor_vs_others	Lor
Stromal cells	GIGYF1	0.120934	4.62909	3.60854	0.000395791	0.00376113	-0.74376	3.54287	Lor_vs_others	Lor
Stromal cells	AL645568.1	0.142011	6.07056	3.61095	0.000398663	0.00378415	-0.731431	3.54097	Lor_vs_others	Lor
Stromal cells	KIAA0355	0.0962091	5.75187	3.6081	0.000398916	0.00378634	-0.73828	3.5408	Lor_vs_others	Lor
Stromal cells	LRRC3B	-0.455082	5.10549	-3.60702	0.00040007	0.00379571	-0.720305	-3.54004	Lor_vs_others	Lor
Stromal cells	GSDME	-0.155269	4.15958	-3.60626	0.000400687	0.0038	-0.724996	-3.53963	Lor_vs_others	Lor
Stromal cells	AL031058.1	0.257588	2.97046	3.60656	0.000401172	0.00380368	-0.772268	3.53931	Lor_vs_others	Lor
Stromal cells	PGBD5	0.390318	1.29477	3.60772	0.000402037	0.00381075	-0.757797	3.53874	Lor_vs_others	Lor
Stromal cells	FCGRT	0.196064	4.70385	3.60513	0.000402857	0.00381649	-0.75958	3.53821	Lor_vs_others	Lor
Stromal cells	AC144652.1	-0.388899	1.25316	-3.60397	0.000404264	0.00382801	-0.71852	-3.53728	Lor_vs_others	Lor
Stromal cells	GNPTG	0.133704	4.43097	3.60324	0.000404399	0.00382878	-0.758684	3.5372	Lor_vs_others	Lor
Stromal cells	COPB2	-0.112017	6.78289	-3.60426	0.000405219	0.00383432	-0.744576	-3.53666	Lor_vs_others	Lor
Stromal cells	MTFR1	-0.123964	5.3736	-3.60136	0.000406516	0.00384455	-0.744288	-3.53582	Lor_vs_others	Lor
Stromal cells	HEATR5B	0.107985	5.47032	3.60326	0.000407863	0.00385569	-0.752693	3.53494	Lor_vs_others	Lor
Stromal cells	UBXN10-AS1	0.387664	0.95452	3.60143	0.000408183	0.00385837	-0.795	3.53474	Lor_vs_others	Lor
Stromal cells	NSMCE4A	-0.163484	4.32595	-3.60002	0.000408681	0.0038616	-0.732064	-3.53441	Lor_vs_others	Lor
Stromal cells	HAUS2	0.132673	4.42696	3.59625	0.000409012	0.00386416	-0.778863	3.5342	Lor_vs_others	Lor
Stromal cells	METTL24	-0.262562	5.4179	-3.60099	0.000409399	0.00386735	-0.749734	-3.53395	Lor_vs_others	Lor
Stromal cells	ZBTB8B	-0.294944	2.21382	-3.59761	0.000410359	0.00387496	-0.725804	-3.53333	Lor_vs_others	Lor
Stromal cells	IFT22	0.115447	4.64345	3.59868	0.000410362	0.00387496	-0.776744	3.53333	Lor_vs_others	Lor
Stromal cells	PPP2R1B	-0.129118	4.57077	-3.60138	0.000410415	0.00387523	-0.738168	-3.53329	Lor_vs_others	Lor
Stromal cells	FBXO43	-0.456321	0.98035	-3.59795	0.000412026	0.00388815	-0.735405	-3.53226	Lor_vs_others	Lor
Stromal cells	PANX2	0.396455	1.19534	3.59796	0.000412442	0.00389162	-0.810527	3.53199	Lor_vs_others	Lor
Stromal cells	TXNL4A	-0.0762498	6.07394	-3.59892	0.000412478	0.00389184	-0.763907	-3.53197	Lor_vs_others	Lor
Stromal cells	PNKP	-0.151589	4.2709	-3.60245	0.000413068	0.00389671	-0.736955	-3.53159	Lor_vs_others	Lor
Stromal cells	FBXL13	0.12356	5.12446	3.59661	0.000415172	0.00391345	-0.779975	3.53025	Lor_vs_others	Lor
Stromal cells	NT5DC2	-0.111395	5.8109	-3.59489	0.000415484	0.00391593	-0.774256	-3.53005	Lor_vs_others	Lor
Stromal cells	MEX3D	0.206941	3.41552	3.59446	0.00041636	0.00392268	-0.801153	3.52949	Lor_vs_others	Lor
Stromal cells	ZNF66	-0.142137	4.57177	-3.59409	0.00041882	0.0039422	-0.771093	-3.52793	Lor_vs_others	Lor
Stromal cells	ADGRL3	0.23355	8.50429	3.59428	0.000419257	0.00394532	-0.793705	3.52766	Lor_vs_others	Lor
Stromal cells	RBM12B	-0.123077	5.19078	-3.59288	0.00042025	0.00395292	-0.771727	-3.52703	Lor_vs_others	Lor
Stromal cells	MADD	0.14959	3.98703	3.59051	0.000420951	0.00395837	-0.801861	3.52659	Lor_vs_others	Lor
Stromal cells	SC5D	-0.127431	5.54405	-3.59812	0.000420953	0.00395837	-0.756811	-3.52659	Lor_vs_others	Lor
Stromal cells	WDR82	0.087334	5.64436	3.59004	0.000424048	0.00398268	-0.803005	3.52465	Lor_vs_others	Lor
Stromal cells	CDH2	0.182651	6.8418	3.58988	0.000424687	0.00398762	-0.807188	3.52425	Lor_vs_others	Lor
Stromal cells	FDXR	-0.353314	1.59592	-3.5936	0.000425388	0.00399338	-0.750024	-3.52381	Lor_vs_others	Lor
Stromal cells	UGGT1	-0.114735	5.3741	-3.58814	0.000425676	0.00399562	-0.792856	-3.52363	Lor_vs_others	Lor
Stromal cells	TFAP4	0.183867	3.53238	3.59198	0.000425719	0.00399567	-0.797812	3.5236	Lor_vs_others	Lor
Stromal cells	XRCC6	-0.0876204	7.01721	-3.58755	0.000427635	0.00401083	-0.801047	-3.52241	Lor_vs_others	Lor
Stromal cells	SPEN	0.0878666	6.14036	3.5863	0.000429723	0.00402593	-0.811035	3.52112	Lor_vs_others	Lor
Stromal cells	PRDX5	-0.0993388	6.82263	-3.58643	0.000430408	0.00403038	-0.808294	-3.5207	Lor_vs_others	Lor
Stromal cells	AFF4	0.0876099	7.63461	3.58685	0.000432476	0.00404614	-0.815186	3.51943	Lor_vs_others	Lor
Stromal cells	OLFM3	-0.386536	2.97223	-3.58499	0.000432767	0.00404828	-0.772705	-3.51925	Lor_vs_others	Lor
Stromal cells	MCUR1	-0.118863	5.14451	-3.58296	0.000433509	0.00405391	-0.811722	-3.5188	Lor_vs_others	Lor
Stromal cells	GCH1	0.357305	1.5914	3.58166	0.000433561	0.00405416	-0.845217	3.51876	Lor_vs_others	Lor
Stromal cells	DIAPH3-AS2	-0.521513	1.01446	-3.58233	0.000436409	0.00407594	-0.79103	-3.51703	Lor_vs_others	Lor
Stromal cells	UTP14A	0.14028	4.39307	3.58064	0.000436555	0.00407703	-0.832756	3.51694	Lor_vs_others	Lor
Stromal cells	TCF7L1	-0.0836275	7.67906	-3.58164	0.000436991	0.00408062	-0.827907	-3.51667	Lor_vs_others	Lor
Stromal cells	POP7	-0.16823	4.11179	-3.58151	0.000437309	0.00408288	-0.801589	-3.51648	Lor_vs_others	Lor
Stromal cells	PLAAT3	-0.330418	2.355	-3.57705	0.000438746	0.00409462	-0.798187	-3.51561	Lor_vs_others	Lor
Stromal cells	CCDC102B	-0.237124	5.26415	-3.57966	0.000438993	0.00409669	-0.814839	-3.51546	Lor_vs_others	Lor
Stromal cells	VKORC1L1	0.104318	5.6009	3.57894	0.000439032	0.00409682	-0.829551	3.51544	Lor_vs_others	Lor
Stromal cells	NR3C1	0.185018	6.67144	3.58117	0.000439782	0.00410273	-0.834766	3.51498	Lor_vs_others	Lor
Stromal cells	AC244517.2	0.302829	2.17773	3.5795	0.000440202	0.00410602	-0.861722	3.51473	Lor_vs_others	Lor
Stromal cells	THOP1	-0.222563	3.2444	-3.57554	0.000440302	0.00410663	-0.80997	-3.51467	Lor_vs_others	Lor
Stromal cells	LINC02506	-0.373593	3.14542	-3.57957	0.000440568	0.00410862	-0.786039	-3.51451	Lor_vs_others	Lor
Stromal cells	DCAF8	0.0926774	6.10103	3.5785	0.000442792	0.00412636	-0.840243	3.51317	Lor_vs_others	Lor
Stromal cells	CELF2	0.167421	5.79699	3.57906	0.000442844	0.00412656	-0.844159	3.51314	Lor_vs_others	Lor
Stromal cells	TET1	-0.0979649	7.65419	-3.57776	0.000442856	0.00412656	-0.840685	-3.51313	Lor_vs_others	Lor
Stromal cells	ZNF266	0.130793	4.14611	3.57873	0.000444229	0.00413698	-0.84822	3.51231	Lor_vs_others	Lor
Stromal cells	KDM4A-AS1	-0.176517	3.75011	-3.57822	0.000444611	0.00414005	-0.799079	-3.51208	Lor_vs_others	Lor
Stromal cells	GARS	-0.10856	5.63739	-3.57587	0.000446405	0.00415337	-0.834794	-3.51101	Lor_vs_others	Lor
Stromal cells	AURKAIP1	-0.116515	5.86021	-3.57646	0.000446512	0.004154	-0.839521	-3.51095	Lor_vs_others	Lor
Stromal cells	ATXN1	0.13733	7.98512	3.58093	0.000446577	0.00415437	-0.834536	3.51091	Lor_vs_others	Lor
Stromal cells	ZNF853	0.329326	1.3485	3.5623	0.000447068	0.00415821	-0.896239	3.51062	Lor_vs_others	Lor
Stromal cells	TMEM127	0.157701	3.65306	3.57529	0.000447158	0.0041588	-0.849416	3.51056	Lor_vs_others	Lor
Stromal cells	NUP37	-0.122053	4.89407	-3.58436	0.000447771	0.0041632	-0.804155	-3.5102	Lor_vs_others	Lor
Stromal cells	CLK1	0.119583	5.45918	3.57557	0.000447804	0.00416324	-0.84647	3.51018	Lor_vs_others	Lor
Stromal cells	RPGR	0.11838	4.9696	3.57318	0.000449723	0.00417793	-0.861135	3.50904	Lor_vs_others	Lor
Stromal cells	RTL8A	0.104152	5.39841	3.57301	0.000450852	0.00418667	-0.862928	3.50838	Lor_vs_others	Lor
Stromal cells	UQCC3	-0.139879	4.38031	-3.57195	0.000453409	0.00420606	-0.834563	-3.50687	Lor_vs_others	Lor
Stromal cells	RPAP1	-0.139773	4.10594	-3.57539	0.00045345	0.00420631	-0.819285	-3.50685	Lor_vs_others	Lor
Stromal cells	DGLUCY	-0.159126	5.02547	-3.57061	0.000454673	0.00421545	-0.848986	-3.50613	Lor_vs_others	Lor
Stromal cells	KCNG3	-0.379624	2.06284	-3.56581	0.000457244	0.0042345	-0.829754	-3.50463	Lor_vs_others	Lor
Stromal cells	RPL29	0.0797639	9.96214	3.56937	0.000458283	0.00424131	-0.876391	3.50402	Lor_vs_others	Lor
Stromal cells	VPS13B	-0.0831881	8.51258	-3.56824	0.00045877	0.00424495	-0.87049	-3.50374	Lor_vs_others	Lor
Stromal cells	EML3	0.219235	2.2602	3.56874	0.000459237	0.00424866	-0.889127	3.50347	Lor_vs_others	Lor
Stromal cells	GSK3B	-0.0734109	7.93428	-3.56735	0.00046023	0.00425655	-0.873976	-3.5029	Lor_vs_others	Lor
Stromal cells	IRF1	0.248941	3.12833	3.56549	0.000461726	0.0042681	-0.90204	3.50203	Lor_vs_others	Lor
Stromal cells	CLCN7	0.167793	3.57726	3.56539	0.000462861	0.00427637	-0.882284	3.50138	Lor_vs_others	Lor
Stromal cells	KCNN2	-0.240373	7.5905	-3.56764	0.000464619	0.00428889	-0.862542	-3.50037	Lor_vs_others	Lor
Stromal cells	NFATC3	-0.0953538	6.27892	-3.56314	0.00046591	0.00429819	-0.879151	-3.49963	Lor_vs_others	Lor
Stromal cells	UTP4	0.143097	4.3081	3.55823	0.00046616	0.00429964	-0.89684	3.49948	Lor_vs_others	Lor
Stromal cells	AC103591.3	-0.381575	1.9672	-3.56157	0.00046805	0.00431421	-0.848179	-3.4984	Lor_vs_others	Lor
Stromal cells	TMEM185B	0.194821	3.07296	3.56063	0.000468172	0.00431509	-0.913186	3.49834	Lor_vs_others	Lor
Stromal cells	PLEKHH1	0.249598	3.16272	3.5596	0.000469703	0.00432708	-0.922644	3.49746	Lor_vs_others	Lor
Stromal cells	EFL1	0.1277	4.6621	3.55928	0.000470127	0.00432999	-0.900004	3.49722	Lor_vs_others	Lor
Stromal cells	FAM120B	0.0759076	6.43782	3.56226	0.000472486	0.00434749	-0.895307	3.49589	Lor_vs_others	Lor
Stromal cells	UBXN4	0.0800298	7.67466	3.56146	0.000473575	0.00435535	-0.899103	3.49527	Lor_vs_others	Lor
Stromal cells	EPB41L3	-0.215242	6.1559	-3.55889	0.000474597	0.00436297	-0.888166	-3.4947	Lor_vs_others	Lor
Stromal cells	BAZ1B	-0.0948446	7.03713	-3.55693	0.00047634	0.00437624	-0.903772	-3.49372	Lor_vs_others	Lor
Stromal cells	C8orf88	-0.19062	3.40891	-3.56028	0.000476694	0.00437887	-0.856118	-3.49352	Lor_vs_others	Lor
Stromal cells	ATP5MPL	-0.0817926	7.61188	-3.55849	0.000477092	0.00438139	-0.899323	-3.4933	Lor_vs_others	Lor
Stromal cells	CHAF1B	-0.279957	2.7995	-3.55535	0.000480813	0.00441126	-0.877756	-3.49122	Lor_vs_others	Lor
Stromal cells	STIM1	-0.0921778	5.62463	-3.55379	0.000483029	0.0044288	-0.910801	-3.49	Lor_vs_others	Lor
Stromal cells	TARID	0.206025	5.10597	3.55945	0.00048416	0.00443688	-0.906861	3.48937	Lor_vs_others	Lor
Stromal cells	PECR	-0.18683	3.49318	-3.55716	0.000484306	0.00443808	-0.870813	-3.48929	Lor_vs_others	Lor
Stromal cells	TLE2	0.313102	2.37802	3.5507	0.000486284	0.00445413	-0.95139	3.4882	Lor_vs_others	Lor
Stromal cells	SAXO1	-0.30517	3.18864	-3.5513	0.000486515	0.00445526	-0.869558	-3.48807	Lor_vs_others	Lor
Stromal cells	LIN54	-0.109168	4.88735	-3.55005	0.000486728	0.00445669	-0.919296	-3.48796	Lor_vs_others	Lor
Stromal cells	JOSD1	0.125283	4.81898	3.55242	0.000487832	0.00446515	-0.936891	3.48735	Lor_vs_others	Lor
Stromal cells	CACNA1G	-0.448742	2.19347	-3.5507	0.000487912	0.00446562	-0.867023	-3.48731	Lor_vs_others	Lor
Stromal cells	VAPB	-0.0989266	5.66543	-3.55008	0.000489135	0.00447426	-0.924493	-3.48664	Lor_vs_others	Lor
Stromal cells	PLPP5	-0.121052	4.96063	-3.54988	0.000490395	0.0044836	-0.911241	-3.48595	Lor_vs_others	Lor
Stromal cells	GABARAPL2	0.0966049	6.26506	3.54981	0.000490486	0.00448422	-0.935005	3.4859	Lor_vs_others	Lor
Stromal cells	MRPL35	-0.137165	4.36892	-3.54797	0.000491451	0.00449159	-0.918522	-3.48537	Lor_vs_others	Lor
Stromal cells	SOX15	0.39585	1.05268	3.54743	0.000493732	0.00450896	-0.966775	3.48413	Lor_vs_others	Lor
Stromal cells	YEATS4	-0.144902	4.42002	-3.54926	0.000496028	0.00452634	-0.909529	-3.48289	Lor_vs_others	Lor
Stromal cells	DNAH14	-0.0968517	7.63391	-3.54623	0.000496561	0.00453027	-0.943993	-3.4826	Lor_vs_others	Lor
Stromal cells	CACNA2D2	-0.288052	2.45821	-3.54649	0.000498524	0.00454545	-0.902858	-3.48155	Lor_vs_others	Lor
Stromal cells	CDR2L	0.247311	2.23693	3.54164	0.000500233	0.00455911	-0.97379	3.48063	Lor_vs_others	Lor
Stromal cells	FUBP1	-0.075566	7.53375	-3.54375	0.000500413	0.00456041	-0.953078	-3.48054	Lor_vs_others	Lor
Stromal cells	CUL3	0.0631002	7.80504	3.54624	0.000501912	0.00457183	-0.950369	3.47973	Lor_vs_others	Lor
Stromal cells	HUWE1	-0.0698505	7.31787	-3.54494	0.000501952	0.00457201	-0.945316	-3.47971	Lor_vs_others	Lor
Stromal cells	GSS	-0.165511	3.83511	-3.54071	0.000504374	0.00459028	-0.937286	-3.47842	Lor_vs_others	Lor
Stromal cells	CHKA	0.0923597	6.53961	3.54118	0.000506371	0.00460544	-0.967631	3.47736	Lor_vs_others	Lor
Stromal cells	CCDC126	0.138309	4.60811	3.54876	0.000508694	0.0046238	-0.949779	3.47614	Lor_vs_others	Lor
Stromal cells	MIR302CHG	-0.317411	3.45038	-3.53646	0.000509798	0.00463164	-0.928664	-3.47555	Lor_vs_others	Lor
Stromal cells	UCHL5	-0.110434	5.06071	-3.53731	0.000513009	0.00465469	-0.959223	-3.47387	Lor_vs_others	Lor
Stromal cells	LOXL3	-0.186807	4.18745	-3.53463	0.000516407	0.00467955	-0.95292	-3.4721	Lor_vs_others	Lor
Stromal cells	UBE2E1	0.0789203	7.6981	3.53417	0.000516474	0.00468002	-0.992253	3.47206	Lor_vs_others	Lor
Stromal cells	ZMAT4	-0.279525	3.04361	-3.53613	0.000516674	0.00468143	-0.957802	-3.47196	Lor_vs_others	Lor
Stromal cells	ATP2A1-AS1	-0.318663	1.76983	-3.53308	0.000519489	0.00470268	-0.951631	-3.4705	Lor_vs_others	Lor
Stromal cells	RNF11	0.106373	5.39878	3.5373	0.000519823	0.0047049	-0.976405	3.47033	Lor_vs_others	Lor
Stromal cells	MAN2B1	-0.145113	3.75192	-3.52992	0.000521289	0.00471577	-0.977226	-3.46957	Lor_vs_others	Lor
Stromal cells	KLHL42	0.106019	5.30008	3.53224	0.0005236	0.00473145	-0.996008	3.46838	Lor_vs_others	Lor
Stromal cells	CCHCR1	-0.218954	2.98842	-3.52936	0.000525045	0.00474237	-0.958871	-3.46764	Lor_vs_others	Lor
Stromal cells	MYCN	0.267806	3.45156	3.52988	0.000526087	0.0047499	-1.02323	3.46711	Lor_vs_others	Lor
Stromal cells	FAM76A	0.163487	3.62309	3.52697	0.000526934	0.0047546	-1.01392	3.46668	Lor_vs_others	Lor
Stromal cells	TAF13	0.170937	4.54419	3.5286	0.000527606	0.00475959	-1.01394	3.46633	Lor_vs_others	Lor
Stromal cells	SCAMP1-AS1	0.281179	1.9236	3.52963	0.000528983	0.00477026	-1.02137	3.46563	Lor_vs_others	Lor
Stromal cells	LMAN2L	-0.147148	4.43519	-3.52518	0.000531303	0.00478659	-0.973287	-3.46446	Lor_vs_others	Lor
Stromal cells	DHX29	-0.0942517	5.88045	-3.52603	0.000532075	0.00479192	-0.99945	-3.46407	Lor_vs_others	Lor
Stromal cells	CDKN2AIPNL	-0.142465	4.08135	-3.52954	0.000532213	0.00479304	-0.966822	-3.464	Lor_vs_others	Lor
Stromal cells	SUSD6	0.145536	4.60378	3.5299	0.000533247	0.00480018	-1.00644	3.46347	Lor_vs_others	Lor
Stromal cells	A2ML1-AS1	0.176019	3.81461	3.5282	0.000534263	0.00480824	-1.01235	3.46296	Lor_vs_others	Lor
Stromal cells	GRINA	0.112186	5.10158	3.52575	0.000534747	0.00481138	-1.01667	3.46272	Lor_vs_others	Lor
Stromal cells	PIK3C2B	-0.147103	4.47363	-3.52453	0.000535411	0.00481601	-0.995989	-3.46238	Lor_vs_others	Lor
Stromal cells	AC092445.1	-0.37925	2.73007	-3.52413	0.00053743	0.00483041	-0.956326	-3.46137	Lor_vs_others	Lor
Stromal cells	CCDC90B	0.0966498	5.69387	3.52238	0.000540776	0.00485508	-1.02221	3.4597	Lor_vs_others	Lor
Stromal cells	ACSM6	-0.184689	3.47783	-3.52143	0.000543893	0.00487735	-0.997836	-3.45815	Lor_vs_others	Lor
Stromal cells	SRI	-0.0957736	6.27919	-3.5206	0.000544505	0.00488187	-1.02204	-3.45785	Lor_vs_others	Lor
Stromal cells	LINC02482	0.180503	2.9824	3.52112	0.000546799	0.00489925	-1.04089	3.45672	Lor_vs_others	Lor
Stromal cells	CLDN11	-0.439378	2.63713	-3.51807	0.000547527	0.00490471	-0.985284	-3.45636	Lor_vs_others	Lor
Stromal cells	TMEM107	-0.166521	3.92563	-3.5168	0.000548296	0.00491104	-1.00723	-3.45598	Lor_vs_others	Lor
Stromal cells	TRAPPC6B	0.116458	4.53445	3.51854	0.000548355	0.00491123	-1.04486	3.45595	Lor_vs_others	Lor
Stromal cells	SEC63	-0.0690767	7.42671	-3.52113	0.000548817	0.00491444	-1.02487	-3.45572	Lor_vs_others	Lor
Stromal cells	ARL6IP5	-0.0863535	6.41233	-3.51837	0.000548938	0.00491503	-1.03022	-3.45566	Lor_vs_others	Lor
Stromal cells	PTGES3	-0.0709506	7.95425	-3.51832	0.000549456	0.00491886	-1.03617	-3.45541	Lor_vs_others	Lor
Stromal cells	ATP6V0A1	0.114225	4.8687	3.51889	0.000551233	0.00493189	-1.04192	3.45454	Lor_vs_others	Lor
Stromal cells	MYO15B	0.182777	3.74737	3.51802	0.000552685	0.00494205	-1.04131	3.45383	Lor_vs_others	Lor
Stromal cells	PRIMPOL	-0.140286	4.71769	-3.51647	0.000555141	0.00495875	-1.02467	-3.45263	Lor_vs_others	Lor
Stromal cells	CA10	-0.484206	3.26878	-3.51357	0.000555925	0.00496486	-1.00942	-3.45225	Lor_vs_others	Lor
Stromal cells	TRAF6	0.149105	4.08984	3.50891	0.000558711	0.00498408	-1.06889	3.4509	Lor_vs_others	Lor
Stromal cells	SERF2	-0.113332	9.87914	-3.51266	0.000559511	0.00499039	-1.05707	-3.45052	Lor_vs_others	Lor
Stromal cells	NOSTRIN	-0.292821	2.55982	-3.51035	0.000560929	0.00500137	-1.03581	-3.44984	Lor_vs_others	Lor
Stromal cells	HPS5	-0.127359	4.57967	-3.50788	0.000561239	0.00500385	-1.0433	-3.44969	Lor_vs_others	Lor
Stromal cells	KANTR	-0.113533	5.35548	-3.51112	0.000562096	0.00501009	-1.04789	-3.44927	Lor_vs_others	Lor
Stromal cells	UBE2H	0.0745456	8.04145	3.51368	0.000562267	0.00501086	-1.05878	3.44919	Lor_vs_others	Lor
Stromal cells	TXN	-0.082052	7.70678	-3.5074	0.000569724	0.00506693	-1.06896	-3.44563	Lor_vs_others	Lor
Stromal cells	AL353743.2	0.371632	1.07255	3.50689	0.000571646	0.00508148	-1.0968	3.44472	Lor_vs_others	Lor
Stromal cells	NDUFAB1	-0.0984174	6.72446	-3.50587	0.000572374	0.0050861	-1.0722	-3.44438	Lor_vs_others	Lor
Stromal cells	MRPL47	-0.0959971	6.11108	-3.50734	0.000573899	0.00509768	-1.06471	-3.44366	Lor_vs_others	Lor
Stromal cells	PIGU	-0.108587	5.26165	-3.50386	0.000574841	0.00510462	-1.07664	-3.44322	Lor_vs_others	Lor
Stromal cells	CHGB	0.339645	2.83013	3.50372	0.000575683	0.00511083	-1.10494	3.44282	Lor_vs_others	Lor
Stromal cells	TCOF1	-0.115932	5.12341	-3.49939	0.000583772	0.00517072	-1.0787	-3.43904	Lor_vs_others	Lor
Stromal cells	SRSF10	-0.0766111	7.15733	-3.49959	0.000586679	0.00519187	-1.09354	-3.4377	Lor_vs_others	Lor
Stromal cells	SLC25A36	0.0993428	6.42488	3.49722	0.000586718	0.00519207	-1.11174	3.43768	Lor_vs_others	Lor
Stromal cells	SON	-0.0646089	8.00096	-3.49872	0.000587093	0.00519482	-1.10051	-3.43751	Lor_vs_others	Lor
Stromal cells	HIVEP3	0.236302	3.79132	3.49762	0.000588942	0.00520858	-1.11779	3.43666	Lor_vs_others	Lor
Stromal cells	ATP6V1G2	0.317917	1.31883	3.49966	0.000589401	0.00521206	-1.12344	3.43645	Lor_vs_others	Lor
Stromal cells	KLF16	0.30804	1.81357	3.49519	0.000589949	0.0052159	-1.1269	3.43619	Lor_vs_others	Lor
Stromal cells	TMEM9B	0.148991	4.01156	3.50011	0.000592146	0.00523228	-1.10995	3.43519	Lor_vs_others	Lor
Stromal cells	AP001825.1	-0.273809	3.7458	-3.49506	0.000595723	0.00525823	-1.07177	-3.43355	Lor_vs_others	Lor
Stromal cells	IVNS1ABP	0.112691	6.55489	3.49466	0.000596179	0.00526152	-1.12116	3.43335	Lor_vs_others	Lor
Stromal cells	AC012494.1	0.346998	2.29786	3.49242	0.000600357	0.00529177	-1.15105	3.43145	Lor_vs_others	Lor
Stromal cells	MYLK	-0.217209	3.72018	-3.49169	0.000600657	0.0052933	-1.08454	-3.43132	Lor_vs_others	Lor
Stromal cells	SERPINE2	0.264129	6.98988	3.49078	0.000603261	0.00531201	-1.13626	3.43014	Lor_vs_others	Lor
Stromal cells	MEX3B	0.252535	2.65664	3.48845	0.000607345	0.00533936	-1.16223	3.42831	Lor_vs_others	Lor
Stromal cells	COL5A2	-0.191972	9.18854	-3.4904	0.000607428	0.00533956	-1.12435	-3.42828	Lor_vs_others	Lor
Stromal cells	STRIP1	0.135421	4.20058	3.48749	0.00060796	0.00534308	-1.14749	3.42804	Lor_vs_others	Lor
Stromal cells	FBXO36	-0.147932	4.04538	-3.48613	0.000608259	0.00534538	-1.11623	-3.4279	Lor_vs_others	Lor
Stromal cells	LINC00847	0.291588	2.03078	3.48733	0.000608381	0.00534605	-1.16194	3.42785	Lor_vs_others	Lor
Stromal cells	CLASP2	0.0768569	7.57309	3.48698	0.000612501	0.00537531	-1.14322	3.42602	Lor_vs_others	Lor
Stromal cells	HEATR1	0.0937625	5.43195	3.49015	0.000612634	0.00537619	-1.13732	3.42596	Lor_vs_others	Lor
Stromal cells	FASTKD2	0.106227	4.7944	3.48772	0.000612677	0.00537641	-1.13503	3.42594	Lor_vs_others	Lor
Stromal cells	ALX3	0.393276	1.37694	3.4854	0.000613657	0.00538375	-1.16983	3.42551	Lor_vs_others	Lor
Stromal cells	NDUFB2	-0.103404	7.1792	-3.48582	0.000614569	0.00539021	-1.13689	-3.4251	Lor_vs_others	Lor
Stromal cells	HILPDA	-0.136302	4.7729	-3.48507	0.000617484	0.00541043	-1.12622	-3.42382	Lor_vs_others	Lor
Stromal cells	VPS11	0.173109	3.27274	3.48037	0.000617766	0.00541246	-1.16169	3.42369	Lor_vs_others	Lor
Stromal cells	ENTPD7	-0.125473	4.65842	-3.4867	0.000620168	0.00542961	-1.12607	-3.42264	Lor_vs_others	Lor
Stromal cells	EEF1AKMT2	-0.0925748	5.82076	-3.4862	0.000622433	0.00544543	-1.13111	-3.42165	Lor_vs_others	Lor
Stromal cells	PRXL2A	-0.101683	6.23868	-3.48083	0.000625046	0.00546426	-1.15054	-3.42051	Lor_vs_others	Lor
Stromal cells	AC114930.1	-0.445699	2.14349	-3.48006	0.000626173	0.00547172	-1.10557	-3.42002	Lor_vs_others	Lor
Stromal cells	FGF11	-0.330235	2.35484	-3.47835	0.00062771	0.0054832	-1.12686	-3.41935	Lor_vs_others	Lor
Stromal cells	DTWD2	-0.13391	4.50775	-3.47854	0.000627763	0.00548351	-1.15215	-3.41933	Lor_vs_others	Lor
Stromal cells	ANKRD9	-0.234821	2.66541	-3.48013	0.000628087	0.0054859	-1.12909	-3.41919	Lor_vs_others	Lor
Stromal cells	PREPL	-0.0977785	5.80333	-3.48229	0.000628936	0.00549241	-1.14658	-3.41882	Lor_vs_others	Lor
Stromal cells	ESRRG	-0.282978	4.85054	-3.4752	0.000634067	0.00553033	-1.15368	-3.41661	Lor_vs_others	Lor
Stromal cells	USP50	0.365314	1.18247	3.47839	0.000634399	0.00553255	-1.19919	3.41646	Lor_vs_others	Lor
Stromal cells	ALG11	-0.122981	5.33561	-3.47682	0.000637525	0.00555438	-1.15898	-3.41513	Lor_vs_others	Lor
Stromal cells	LGI1	0.378741	2.09723	3.47517	0.000638272	0.00555922	-1.21263	3.41481	Lor_vs_others	Lor
Stromal cells	MTMR9	0.0837138	5.22003	3.47347	0.000639135	0.00556613	-1.18779	3.41444	Lor_vs_others	Lor
Stromal cells	SOCS1	0.191034	4.61284	3.47419	0.000639684	0.00557	-1.19044	3.4142	Lor_vs_others	Lor
Stromal cells	LRRC17	-0.249659	4.688	-3.47508	0.000640936	0.00557923	-1.1406	-3.41367	Lor_vs_others	Lor
Stromal cells	AC021086.1	-0.25577	3.03825	-3.47198	0.000642455	0.00559093	-1.15272	-3.41303	Lor_vs_others	Lor
Stromal cells	NEDD4L	-0.12391	6.39876	-3.47248	0.000643171	0.00559586	-1.17925	-3.41272	Lor_vs_others	Lor
Stromal cells	HNRNPA1P48	0.134416	4.72116	3.4719	0.000644826	0.0056079	-1.19822	3.41202	Lor_vs_others	Lor
Stromal cells	TMTC3	-0.0989157	5.24293	-3.4702	0.000647015	0.0056251	-1.1755	-3.4111	Lor_vs_others	Lor
Stromal cells	SEL1L	-0.105411	5.75961	-3.47446	0.000648881	0.00563948	-1.17314	-3.41031	Lor_vs_others	Lor
Stromal cells	PUM3	0.0767877	6.44052	3.46995	0.000649884	0.00564651	-1.20095	3.40989	Lor_vs_others	Lor
Stromal cells	GALNT12	-0.197809	4.01572	-3.46963	0.000650153	0.00564839	-1.15342	-3.40978	Lor_vs_others	Lor
Stromal cells	PA2G4	-0.102195	6.8949	-3.46956	0.000650224	0.0056487	-1.1883	-3.40975	Lor_vs_others	Lor
Stromal cells	SPCS2	-0.0790707	7.55303	-3.46906	0.000652246	0.00566288	-1.19375	-3.4089	Lor_vs_others	Lor
Stromal cells	FBN3	-0.264051	4.13558	-3.46764	0.000653883	0.00567447	-1.16954	-3.40822	Lor_vs_others	Lor
Stromal cells	KIF3C	0.146864	4.2203	3.46695	0.000655061	0.005683	-1.21975	3.40773	Lor_vs_others	Lor
Stromal cells	SSBP1	-0.0817518	7.10212	-3.46733	0.000656408	0.00569237	-1.19838	-3.40717	Lor_vs_others	Lor
Stromal cells	KISS1	-0.529986	3.41535	-3.46601	0.000657998	0.00570383	-1.15286	-3.40651	Lor_vs_others	Lor
Stromal cells	WNK2	-0.293093	3.01286	-3.4651	0.000659193	0.00571311	-1.16383	-3.40601	Lor_vs_others	Lor
Stromal cells	AC091978.1	0.264092	2.07686	3.46452	0.00066203	0.00573335	-1.22376	3.40484	Lor_vs_others	Lor
Stromal cells	NOTCH3	-0.123191	4.62369	-3.46351	0.000662377	0.00573605	-1.20029	-3.4047	Lor_vs_others	Lor
Stromal cells	EMC1	-0.117414	4.88183	-3.46668	0.000662537	0.00573681	-1.18639	-3.40463	Lor_vs_others	Lor
Stromal cells	AC107294.2	-0.232811	2.76305	-3.46477	0.000664006	0.00574699	-1.16841	-3.40403	Lor_vs_others	Lor
Stromal cells	CCDC171	0.132599	5.75608	3.46302	0.000665106	0.00575438	-1.22534	3.40357	Lor_vs_others	Lor
Stromal cells	ANKRD10	0.0696494	7.01967	3.46322	0.000665217	0.00575472	-1.22308	3.40353	Lor_vs_others	Lor
Stromal cells	TTN-AS1	-0.126791	5.47424	-3.46275	0.000666366	0.00576279	-1.20862	-3.40306	Lor_vs_others	Lor
Stromal cells	AGPAT3	0.132085	5.03702	3.46257	0.000667435	0.00577047	-1.2286	3.40262	Lor_vs_others	Lor
Stromal cells	WHRN	0.191057	3.85005	3.46169	0.000669682	0.00578693	-1.23026	3.4017	Lor_vs_others	Lor
Stromal cells	CEBPA	0.339214	1.46245	3.46021	0.000671819	0.00580147	-1.25233	3.40083	Lor_vs_others	Lor
Stromal cells	GRB2	-0.0929235	6.24155	-3.46014	0.000672316	0.00580498	-1.21913	-3.40063	Lor_vs_others	Lor
Stromal cells	LINC01500	0.22732	2.93547	3.45774	0.000673756	0.0058149	-1.25114	3.40004	Lor_vs_others	Lor
Stromal cells	CDH13	0.31144	3.85765	3.45974	0.000674333	0.00581909	-1.24274	3.39981	Lor_vs_others	Lor
Stromal cells	CEP250	-0.170217	4.17748	-3.45896	0.000674493	0.00581969	-1.19896	-3.39974	Lor_vs_others	Lor
Stromal cells	AL354696.2	-0.166041	4.16729	-3.45828	0.000675339	0.00582574	-1.2058	-3.3994	Lor_vs_others	Lor
Stromal cells	PSMG3	-0.11622	4.5728	-3.45757	0.000676882	0.00583747	-1.22327	-3.39878	Lor_vs_others	Lor
Stromal cells	ZNF264	0.142483	4.11471	3.45866	0.000679213	0.00585394	-1.23797	3.39784	Lor_vs_others	Lor
Stromal cells	FBXO31	0.152252	3.6769	3.4561	0.000682081	0.0058734	-1.24657	3.39668	Lor_vs_others	Lor
Stromal cells	AP3B2	0.336238	1.3494	3.45682	0.00068387	0.00588615	-1.25658	3.39597	Lor_vs_others	Lor
Stromal cells	SLC35A2	-0.181761	3.56475	-3.45505	0.000684407	0.00588966	-1.21201	-3.39575	Lor_vs_others	Lor
Stromal cells	MVP	0.244605	3.26757	3.45466	0.000684919	0.00589291	-1.24593	3.39555	Lor_vs_others	Lor
Stromal cells	METAP1D	0.141117	4.60499	3.45561	0.000686504	0.00590341	-1.25382	3.39491	Lor_vs_others	Lor
Stromal cells	PTPN2	0.078514	6.19808	3.4498	0.000689507	0.00592284	-1.26087	3.39372	Lor_vs_others	Lor
Stromal cells	IL12RB2	0.356093	1.18364	3.45238	0.000692095	0.00594079	-1.27302	3.39269	Lor_vs_others	Lor
Stromal cells	ELK4	0.117795	4.70218	3.45032	0.000692429	0.00594302	-1.2636	3.39256	Lor_vs_others	Lor
Stromal cells	MAGEL2	0.285533	1.83971	3.45011	0.000693125	0.00594788	-1.28484	3.39228	Lor_vs_others	Lor
Stromal cells	OTULINL	0.326334	2.34272	3.44968	0.000695981	0.00596838	-1.28014	3.39116	Lor_vs_others	Lor
Stromal cells	MAGI1	0.118541	8.15745	3.4494	0.000696365	0.00597071	-1.26874	3.39101	Lor_vs_others	Lor
Stromal cells	TMBIM6	0.0834515	7.62044	3.45037	0.000697429	0.00597839	-1.26112	3.39059	Lor_vs_others	Lor
Stromal cells	USP3	0.124477	6.38172	3.44949	0.000697719	0.00598039	-1.26967	3.39047	Lor_vs_others	Lor
Stromal cells	ELK1	0.152235	4.13168	3.44788	0.000700768	0.00600235	-1.26599	3.38928	Lor_vs_others	Lor
Stromal cells	PPP1CC	-0.0756096	6.74537	-3.44757	0.000700808	0.00600253	-1.26324	-3.38926	Lor_vs_others	Lor
Stromal cells	ICMT	-0.167283	3.97503	-3.44292	0.000706641	0.00604391	-1.25458	-3.38699	Lor_vs_others	Lor
Stromal cells	EIF4G3	-0.0607848	8.90562	-3.44487	0.000707851	0.0060528	-1.27787	-3.38652	Lor_vs_others	Lor
Stromal cells	WDR34	-0.194089	3.79511	-3.44176	0.000712169	0.00608348	-1.261	-3.38485	Lor_vs_others	Lor
Stromal cells	ZEB2-AS1	-0.40601	1.05088	-3.44335	0.000712296	0.0060842	-1.25539	-3.3848	Lor_vs_others	Lor
Stromal cells	TDGF1	-0.370366	2.10213	-3.44097	0.000712341	0.0060842	-1.2393	-3.38478	Lor_vs_others	Lor
Stromal cells	PPIL1	-0.152918	4.61085	-3.44292	0.000712727	0.00608685	-1.25776	-3.38464	Lor_vs_others	Lor
Stromal cells	NEMP1	-0.124897	4.39193	-3.44031	0.000714339	0.00609817	-1.2709	-3.38402	Lor_vs_others	Lor
Stromal cells	NPTXR	0.270451	1.9729	3.44197	0.000714915	0.00610211	-1.29886	3.38379	Lor_vs_others	Lor
Stromal cells	TBC1D9	0.125397	5.66882	3.44063	0.00071637	0.00611175	-1.2988	3.38324	Lor_vs_others	Lor
Stromal cells	CLIP4	-0.210945	6.55975	-3.44666	0.000716446	0.00611181	-1.25774	-3.38321	Lor_vs_others	Lor
Stromal cells	FBXW8	-0.104144	6.19597	-3.44664	0.000716594	0.00611269	-1.26069	-3.38315	Lor_vs_others	Lor
Stromal cells	TBC1D16	0.104547	5.57794	3.44162	0.000716672	0.00611303	-1.28971	3.38312	Lor_vs_others	Lor
Stromal cells	CENPS	-0.181966	3.35687	-3.44104	0.000718135	0.00612322	-1.25938	-3.38256	Lor_vs_others	Lor
Stromal cells	GRTP1	-0.231046	2.6263	-3.44116	0.000718284	0.006124	-1.26186	-3.3825	Lor_vs_others	Lor
Stromal cells	PIGX	-0.109419	4.57331	-3.43959	0.000718966	0.00612916	-1.27613	-3.38224	Lor_vs_others	Lor
Stromal cells	PAK3	-0.269347	4.2701	-3.44052	0.000719567	0.0061333	-1.25021	-3.38201	Lor_vs_others	Lor
Stromal cells	MCEE	-0.145089	4.58986	-3.44066	0.000720538	0.00614011	-1.27963	-3.38164	Lor_vs_others	Lor
Stromal cells	COTL1	0.110363	5.9216	3.43858	0.000720845	0.00614191	-1.30414	3.38153	Lor_vs_others	Lor
Stromal cells	SCAND1	0.0968808	5.57205	3.43995	0.000720963	0.00614275	-1.29891	3.38148	Lor_vs_others	Lor
Stromal cells	TRPV2	0.303356	2.18307	3.43978	0.00072141	0.00614557	-1.31505	3.38131	Lor_vs_others	Lor
Stromal cells	CCL2	0.435346	2.91413	3.43958	0.000722002	0.00614947	-1.3237	3.38108	Lor_vs_others	Lor
Stromal cells	SERPIND1	0.330087	1.35836	3.43638	0.000723997	0.00616204	-1.32685	3.38033	Lor_vs_others	Lor
Stromal cells	VLDLR	-0.237725	3.79109	-3.43729	0.00072747	0.00618582	-1.26907	-3.37901	Lor_vs_others	Lor
Stromal cells	RBM14	-0.113503	4.90634	-3.43735	0.00072789	0.00618886	-1.28562	-3.37885	Lor_vs_others	Lor
Stromal cells	PDSS1	-0.159777	3.88412	-3.43729	0.000728994	0.00619647	-1.26503	-3.37844	Lor_vs_others	Lor
Stromal cells	DLG2	-0.188519	8.59359	-3.4354	0.000730977	0.0062097	-1.30228	-3.37769	Lor_vs_others	Lor
Stromal cells	ARHGAP24	-0.153333	7.48458	-3.43628	0.000731273	0.00621123	-1.30082	-3.37758	Lor_vs_others	Lor
Stromal cells	ZSCAN23	-0.153183	3.74153	-3.4366	0.000731274	0.00621123	-1.28171	-3.37758	Lor_vs_others	Lor
Stromal cells	POGLUT2	-0.171183	3.5904	-3.43367	0.000733013	0.00622435	-1.27843	-3.37692	Lor_vs_others	Lor
Stromal cells	DNPEP	0.151703	3.91195	3.43283	0.000736027	0.00624597	-1.327	3.3758	Lor_vs_others	Lor
Stromal cells	SPATC1L	-0.235264	3.07429	-3.4341	0.000738164	0.0062616	-1.2758	-3.375	Lor_vs_others	Lor
Stromal cells	LINC02802	0.181923	4.56768	3.43185	0.000745065	0.0063101	-1.3289	3.37244	Lor_vs_others	Lor
Stromal cells	AC093765.3	-0.377072	2.6312	-3.42935	0.000746133	0.00631781	-1.29674	-3.37204	Lor_vs_others	Lor
Stromal cells	ZSWIM8	0.129925	4.55777	3.42933	0.000747019	0.00632397	-1.32133	3.37171	Lor_vs_others	Lor
Stromal cells	NAA10	-0.105345	4.98329	-3.42896	0.000747713	0.00632851	-1.31766	-3.37146	Lor_vs_others	Lor
Stromal cells	OSBPL9	-0.0735567	7.29692	-3.4323	0.000751307	0.00635331	-1.31239	-3.37014	Lor_vs_others	Lor
Stromal cells	Z93930.2	-0.156711	4.44058	-3.42695	0.000753246	0.00636657	-1.31253	-3.36943	Lor_vs_others	Lor
Stromal cells	AC002429.2	0.22187	4.07201	3.42679	0.000753494	0.00636851	-1.34103	3.36934	Lor_vs_others	Lor
Stromal cells	USP38	0.147004	4.11344	3.43	0.000753747	0.00636996	-1.33107	3.36924	Lor_vs_others	Lor
Stromal cells	AC106795.3	0.19834	3.06857	3.42585	0.00075768	0.00639661	-1.35426	3.36781	Lor_vs_others	Lor
Stromal cells	SMPDL3A	0.216216	3.55145	3.42567	0.000758035	0.00639893	-1.34568	3.36768	Lor_vs_others	Lor
Stromal cells	AC011246.1	-0.285362	2.43086	-3.42409	0.000758083	0.00639917	-1.30942	-3.36766	Lor_vs_others	Lor
Stromal cells	AC007402.1	-0.323212	5.56192	-3.42674	0.000760007	0.00641104	-1.32276	-3.36696	Lor_vs_others	Lor
Stromal cells	LCP1	0.331624	2.23871	3.42313	0.00076007	0.00641137	-1.38355	3.36694	Lor_vs_others	Lor
Stromal cells	RNF125	0.269758	2.28886	3.42192	0.000760143	0.00641165	-1.37433	3.36691	Lor_vs_others	Lor
Stromal cells	CFTR	-0.300225	2.7513	-3.4241	0.000760993	0.00641781	-1.31542	-3.36661	Lor_vs_others	Lor
Stromal cells	INKA1	0.225406	3.17341	3.42531	0.000761237	0.00641953	-1.35422	3.36652	Lor_vs_others	Lor
Stromal cells	CNOT4	0.0650668	7.0226	3.4214	0.000764706	0.00644334	-1.35282	3.36526	Lor_vs_others	Lor
Stromal cells	SLC22A4	0.276957	2.0973	3.42334	0.000764968	0.00644467	-1.35938	3.36517	Lor_vs_others	Lor
Stromal cells	KANSL2	0.10509	4.9117	3.42096	0.000767368	0.00646031	-1.36032	3.3643	Lor_vs_others	Lor
Stromal cells	TRIM22	-0.387655	1.42863	-3.42111	0.000767702	0.00646229	-1.32446	-3.36418	Lor_vs_others	Lor
Stromal cells	MIR193BHG	0.33894	1.85701	3.42308	0.000769592	0.00647445	-1.37992	3.36351	Lor_vs_others	Lor
Stromal cells	HNRNPL	-0.0796846	6.61494	-3.42288	0.000770039	0.00647692	-1.3401	-3.36335	Lor_vs_others	Lor
Stromal cells	AC007563.2	-0.256893	2.82808	-3.4219	0.000771156	0.00648436	-1.30663	-3.36295	Lor_vs_others	Lor
Stromal cells	FUOM	-0.225159	2.98302	-3.42042	0.000771424	0.00648612	-1.3258	-3.36285	Lor_vs_others	Lor
Stromal cells	ANKMY1	0.141015	4.4333	3.42407	0.000771655	0.0064877	-1.34685	3.36277	Lor_vs_others	Lor
Stromal cells	ASB4	0.389494	1.84751	3.41843	0.000775768	0.00651663	-1.36672	3.3613	Lor_vs_others	Lor
Stromal cells	JPT2	-0.137647	4.75319	-3.41747	0.00077632	0.00652041	-1.34216	-3.3611	Lor_vs_others	Lor
Stromal cells	LINC00648	0.149755	4.99296	3.41844	0.000778709	0.00653721	-1.37262	3.36025	Lor_vs_others	Lor
Stromal cells	METTL5	-0.102315	4.99187	-3.41379	0.000780587	0.00655057	-1.36053	-3.35959	Lor_vs_others	Lor
Stromal cells	TAF10	-0.113306	5.43746	-3.41608	0.00078324	0.00656921	-1.35853	-3.35865	Lor_vs_others	Lor
Stromal cells	NSA2	0.0827168	7.37668	3.41582	0.000785249	0.00658261	-1.37323	3.35794	Lor_vs_others	Lor
Stromal cells	SLC16A10	-0.244728	4.15733	-3.4155	0.000786928	0.00659427	-1.33128	-3.35735	Lor_vs_others	Lor
Stromal cells	PRDX1	-0.0947181	8.49334	-3.41441	0.000787955	0.00660114	-1.37409	-3.35699	Lor_vs_others	Lor
Stromal cells	EPHA3	-0.35308	5.23009	-3.41296	0.00078941	0.00661004	-1.34466	-3.35648	Lor_vs_others	Lor
Stromal cells	ELOA	0.106045	4.742	3.41315	0.00078944	0.00661012	-1.37678	3.35647	Lor_vs_others	Lor
Stromal cells	FAAP20	-0.0913912	5.66669	-3.41345	0.000790636	0.00661892	-1.36859	-3.35605	Lor_vs_others	Lor
Stromal cells	LZTS1	0.219207	3.58385	3.41324	0.000792279	0.00662996	-1.38124	3.35548	Lor_vs_others	Lor
Stromal cells	OGFRL1	0.229217	4.24728	3.41118	0.000793672	0.00663913	-1.40897	3.35499	Lor_vs_others	Lor
Stromal cells	FNDC3A	0.0877215	7.75058	3.41267	0.000794086	0.00664155	-1.38378	3.35485	Lor_vs_others	Lor
Stromal cells	HS3ST4	-0.259275	4.19483	-3.41061	0.000794902	0.00664663	-1.35192	-3.35456	Lor_vs_others	Lor
Stromal cells	SRXN1	0.349778	1.33768	3.4148	0.000795549	0.00665083	-1.39559	3.35434	Lor_vs_others	Lor
Stromal cells	TLNRD1	0.147867	4.08764	3.41105	0.000801532	0.0066907	-1.39492	3.35227	Lor_vs_others	Lor
Stromal cells	SLC25A53	0.127055	4.39028	3.40927	0.000803376	0.00670311	-1.39779	3.35163	Lor_vs_others	Lor
Stromal cells	XRN1	0.0688366	7.15234	3.40954	0.000805415	0.00671802	-1.39329	3.35093	Lor_vs_others	Lor
Stromal cells	LIPG	-0.320999	4.12842	-3.409	0.000810119	0.00675004	-1.35938	-3.34931	Lor_vs_others	Lor
Stromal cells	PPA2	-0.091876	6.51672	-3.40562	0.000810631	0.0067536	-1.39724	-3.34914	Lor_vs_others	Lor
Stromal cells	USP53	0.123206	5.01917	3.40698	0.00081138	0.00675826	-1.40159	3.34888	Lor_vs_others	Lor
Stromal cells	GCHFR	-0.257835	2.72283	-3.40776	0.000811517	0.00675909	-1.35611	-3.34884	Lor_vs_others	Lor
Stromal cells	ZNF267	0.158718	3.52691	3.4013	0.000811938	0.00676156	-1.40475	3.34869	Lor_vs_others	Lor
Stromal cells	USP7	0.0759754	5.80947	3.40409	0.000812995	0.00676818	-1.40737	3.34833	Lor_vs_others	Lor
Stromal cells	AEN	-0.267297	2.69972	-3.40362	0.000814274	0.00677566	-1.36517	-3.3479	Lor_vs_others	Lor
Stromal cells	TMEM243	0.137462	4.5817	3.40573	0.00081557	0.00678415	-1.40405	3.34746	Lor_vs_others	Lor
Stromal cells	CNIH2	-0.399394	1.53069	-3.40284	0.000821054	0.0068216	-1.37314	-3.3456	Lor_vs_others	Lor
Stromal cells	CD164	0.106271	6.85877	3.40232	0.000822391	0.00683093	-1.41415	3.34515	Lor_vs_others	Lor
Stromal cells	PCSK7	0.120153	4.90424	3.4028	0.000824618	0.0068457	-1.41533	3.3444	Lor_vs_others	Lor
Stromal cells	SLC39A14	-0.128241	4.52518	-3.40064	0.000826226	0.00685665	-1.38865	-3.34386	Lor_vs_others	Lor
Stromal cells	MDH2	-0.0840572	6.34056	-3.40086	0.000827447	0.00686455	-1.41151	-3.34345	Lor_vs_others	Lor
Stromal cells	EIF4EBP1	-0.138817	6.19217	-3.40071	0.000827922	0.00686778	-1.40776	-3.34329	Lor_vs_others	Lor
Stromal cells	BX004807.1	-0.399485	1.49809	-3.39825	0.00083029	0.00688242	-1.38981	-3.34249	Lor_vs_others	Lor
Stromal cells	ANAPC5	-0.0829904	6.50182	-3.40158	0.000830426	0.00688301	-1.407	-3.34245	Lor_vs_others	Lor
Stromal cells	SNX25	0.125011	5.94146	3.3992	0.000835153	0.00691521	-1.42689	3.34087	Lor_vs_others	Lor
Stromal cells	SPINT2	-0.140898	5.42603	-3.39607	0.000836096	0.00692158	-1.422	-3.34056	Lor_vs_others	Lor
Stromal cells	CBLB	0.111705	7.54429	3.39564	0.000840827	0.00695265	-1.44198	3.33899	Lor_vs_others	Lor
Stromal cells	ANGPT2	0.1425	5.34024	3.39524	0.000841147	0.00695462	-1.44543	3.33889	Lor_vs_others	Lor
Stromal cells	NBPF3	-0.21014	3.23285	-3.39265	0.000845852	0.00698683	-1.40449	-3.33734	Lor_vs_others	Lor
Stromal cells	NORAD	-0.0841924	6.94567	-3.39439	0.00084743	0.00699675	-1.43385	-3.33682	Lor_vs_others	Lor
Stromal cells	AL513327.1	0.192906	3.36142	3.3936	0.000848263	0.00700262	-1.44953	3.33655	Lor_vs_others	Lor
Stromal cells	GIGYF2	-0.0615612	7.2462	-3.39453	0.000856758	0.00706101	-1.43411	-3.33378	Lor_vs_others	Lor
Stromal cells	MYCBP	-0.125449	4.51336	-3.38899	0.000856789	0.00706108	-1.44047	-3.33377	Lor_vs_others	Lor
Stromal cells	SAV1	0.107381	4.73516	3.38585	0.000863531	0.0071084	-1.47267	3.33158	Lor_vs_others	Lor
Stromal cells	CNTN6	-0.361738	5.54104	-3.38736	0.000866068	0.00712378	-1.44112	-3.33077	Lor_vs_others	Lor
Stromal cells	CPEB2	0.174929	4.03856	3.38672	0.000867665	0.00713471	-1.47701	3.33026	Lor_vs_others	Lor
Stromal cells	ATP1A1-AS1	0.181227	3.57056	3.38472	0.000868431	0.00714028	-1.48518	3.33001	Lor_vs_others	Lor
Stromal cells	WDR48	0.101004	5.56922	3.3832	0.000870549	0.0071531	-1.47727	3.32933	Lor_vs_others	Lor
Stromal cells	CDKL5	0.125105	6.33788	3.38614	0.000871446	0.00715936	-1.4728	3.32904	Lor_vs_others	Lor
Stromal cells	CEP44	-0.116527	5.46672	-3.38649	0.000875674	0.00718819	-1.44999	-3.3277	Lor_vs_others	Lor
Stromal cells	GPATCH8	0.0699744	7.80428	3.3837	0.000875851	0.0071891	-1.47591	3.32764	Lor_vs_others	Lor
Stromal cells	ECD	0.116152	5.2367	3.38516	0.000878116	0.00720324	-1.47314	3.32692	Lor_vs_others	Lor
Stromal cells	SDC1	-0.246751	3.2309	-3.38333	0.000879236	0.0072104	-1.42363	-3.32656	Lor_vs_others	Lor
Stromal cells	MTHFD1	-0.181154	3.9917	-3.38178	0.000879245	0.0072104	-1.44559	-3.32656	Lor_vs_others	Lor
Stromal cells	DDX39A	-0.160071	4.34799	-3.38068	0.000881348	0.00722568	-1.44887	-3.3259	Lor_vs_others	Lor
Stromal cells	RPL10A	0.0746981	9.90008	3.38203	0.000881432	0.00722618	-1.48477	3.32587	Lor_vs_others	Lor
Stromal cells	PSMB1	-0.0795361	7.64707	-3.38161	0.000881758	0.00722848	-1.47484	-3.32577	Lor_vs_others	Lor
Stromal cells	USP34	-0.0532213	8.26005	-3.38314	0.000885511	0.0072528	-1.47487	-3.32458	Lor_vs_others	Lor
Stromal cells	TAF3	-0.0803174	6.7648	-3.37894	0.000887691	0.00726854	-1.48335	-3.3239	Lor_vs_others	Lor
Stromal cells	SCN7A	0.334087	2.82594	3.37886	0.000888851	0.00727674	-1.5144	3.32353	Lor_vs_others	Lor
Stromal cells	RBMS3	-0.162652	9.47424	-3.38041	0.000888924	0.00727693	-1.48133	-3.32351	Lor_vs_others	Lor
Stromal cells	TRPC4AP	0.0797566	6.80169	3.38315	0.000889979	0.0072839	-1.47815	3.32318	Lor_vs_others	Lor
Stromal cells	JAK3	0.317574	1.93493	3.37715	0.000892263	0.00730002	-1.51816	3.32246	Lor_vs_others	Lor
Stromal cells	TMEM69	0.118589	4.3982	3.3776	0.000892783	0.0073035	-1.49853	3.3223	Lor_vs_others	Lor
Stromal cells	NUDT16	-0.147034	3.86332	-3.37554	0.000895985	0.00732296	-1.47024	-3.3213	Lor_vs_others	Lor
Stromal cells	DUS2	-0.170577	3.54877	-3.37449	0.000897072	0.00732941	-1.47298	-3.32096	Lor_vs_others	Lor
Stromal cells	ADAM9	-0.1466	6.42035	-3.37806	0.000897841	0.00733513	-1.482	-3.32072	Lor_vs_others	Lor
Stromal cells	CAP1	0.0912207	6.70561	3.37444	0.000905243	0.0073856	-1.50481	3.31843	Lor_vs_others	Lor
Stromal cells	MCU	-0.0792925	6.7699	-3.37606	0.000905912	0.00738974	-1.49043	-3.31823	Lor_vs_others	Lor
Stromal cells	IL20RB	-0.220982	2.90187	-3.37315	0.000906344	0.00739307	-1.48066	-3.31809	Lor_vs_others	Lor
Stromal cells	LINC00672	-0.299356	2.19172	-3.37282	0.000906725	0.0073955	-1.47728	-3.31798	Lor_vs_others	Lor
Stromal cells	DHX34	0.11987	4.41859	3.3731	0.000906978	0.00739636	-1.51818	3.3179	Lor_vs_others	Lor
Stromal cells	LINC02246	0.210554	3.51016	3.37282	0.000909404	0.00741104	-1.52504	3.31715	Lor_vs_others	Lor
Stromal cells	SGPP1	0.12719	4.87575	3.38803	0.000910224	0.00741545	-1.46842	3.3169	Lor_vs_others	Lor
Stromal cells	SEC23B	-0.115793	4.85086	-3.36856	0.000916541	0.00745552	-1.5029	-3.31497	Lor_vs_others	Lor
Stromal cells	RPS19	-0.0649407	10.9346	-3.37037	0.000917347	0.00746018	-1.51782	-3.31472	Lor_vs_others	Lor
Stromal cells	AC012459.1	-0.183863	5.2957	-3.37016	0.000919359	0.0074735	-1.50294	-3.31411	Lor_vs_others	Lor
Stromal cells	CCT6B	0.206936	2.92095	3.36529	0.000927298	0.00752637	-1.54862	3.3117	Lor_vs_others	Lor
Stromal cells	SNAP47	-0.141523	4.03778	-3.36686	0.000927578	0.00752787	-1.50575	-3.31162	Lor_vs_others	Lor
Stromal cells	FLAD1	-0.177542	3.56937	-3.36613	0.000927779	0.00752913	-1.49007	-3.31156	Lor_vs_others	Lor
Stromal cells	PLEKHM1	0.175159	3.29781	3.36733	0.000928928	0.00753558	-1.52115	3.31121	Lor_vs_others	Lor
Stromal cells	ABHD17B	0.135816	5.97982	3.36302	0.000933836	0.00756925	-1.54611	3.30974	Lor_vs_others	Lor
Stromal cells	RBM48	0.123385	3.98699	3.36693	0.00093443	0.00757253	-1.53278	3.30956	Lor_vs_others	Lor
Stromal cells	AP001020.2	0.311345	1.22716	3.36444	0.000936086	0.00758269	-1.56317	3.30906	Lor_vs_others	Lor
Stromal cells	TET2	-0.0889115	6.64849	-3.36393	0.000938	0.007594	-1.52818	-3.30849	Lor_vs_others	Lor
Stromal cells	SLC17A3	-0.443054	1.09411	-3.36155	0.000941109	0.00761527	-1.51807	-3.30756	Lor_vs_others	Lor
Stromal cells	SPAST	0.0913876	5.46837	3.36296	0.000944511	0.00763932	-1.54122	3.30655	Lor_vs_others	Lor
Stromal cells	LINC01924	-0.34224	2.77461	-3.36153	0.000944617	0.00763959	-1.48836	-3.30652	Lor_vs_others	Lor
Stromal cells	CRNDE	0.165704	5.47328	3.36062	0.000949295	0.00767119	-1.55304	3.30514	Lor_vs_others	Lor
Stromal cells	HMGA1P4	-0.240438	3.11134	-3.35996	0.00095027	0.00767716	-1.5098	-3.30485	Lor_vs_others	Lor
Stromal cells	INTS7	-0.115924	5.42881	-3.35814	0.000952661	0.00769143	-1.53852	-3.30415	Lor_vs_others	Lor
Stromal cells	MED10	0.096556	5.10625	3.35824	0.000953086	0.00769369	-1.55592	3.30402	Lor_vs_others	Lor
Stromal cells	PPP2R3A	-0.10643	7.75292	-3.3599	0.000956392	0.00771589	-1.54632	-3.30305	Lor_vs_others	Lor
Stromal cells	EFHB	0.362384	1.04177	3.35583	0.000956577	0.0077172	-1.58834	3.303	Lor_vs_others	Lor
Stromal cells	MINDY2	0.120021	5.92591	3.35909	0.000957648	0.00772408	-1.55698	3.30268	Lor_vs_others	Lor
Stromal cells	CTBP2	0.0706224	7.78213	3.3562	0.0009586	0.00773098	-1.5664	3.3024	Lor_vs_others	Lor
Stromal cells	SLC16A14	-0.403287	1.65681	-3.35658	0.000959069	0.00773379	-1.50991	-3.30227	Lor_vs_others	Lor
Stromal cells	AC104248.1	-0.259696	2.76927	-3.35612	0.000960507	0.00774265	-1.52315	-3.30185	Lor_vs_others	Lor
Stromal cells	ZNF81	-0.12693	4.6684	-3.35578	0.000961491	0.00774843	-1.54443	-3.30156	Lor_vs_others	Lor
Stromal cells	CFLAR-AS1	0.298006	1.84436	3.35359	0.000969193	0.00780166	-1.59198	3.29932	Lor_vs_others	Lor
Stromal cells	GNAI1	0.110873	6.48463	3.35315	0.00097006	0.00780726	-1.57235	3.29907	Lor_vs_others	Lor
Stromal cells	CBR1	-0.171897	3.76312	-3.35617	0.00097107	0.00781421	-1.53327	-3.29878	Lor_vs_others	Lor
Stromal cells	ERLEC1	-0.110242	6.18997	-3.35372	0.000972125	0.00782211	-1.5595	-3.29847	Lor_vs_others	Lor
Stromal cells	LINC01435	-0.352994	1.93187	-3.35336	0.000972616	0.00782546	-1.53252	-3.29833	Lor_vs_others	Lor
Stromal cells	NECTIN2	0.111965	6.61513	3.35475	0.000973919	0.00783437	-1.5708	3.29795	Lor_vs_others	Lor
Stromal cells	UBE2A	0.0919349	5.19551	3.34775	0.000986178	0.00791606	-1.5935	3.29444	Lor_vs_others	Lor
Stromal cells	LHFPL3	0.392267	2.06834	3.34813	0.000987267	0.00792341	-1.62068	3.29413	Lor_vs_others	Lor
Stromal cells	CROT	-0.131488	4.34547	-3.3487	0.000989236	0.00793702	-1.55554	-3.29357	Lor_vs_others	Lor
Stromal cells	EPB41L4A	0.175801	5.23928	3.34784	0.000991823	0.0079544	-1.59408	3.29284	Lor_vs_others	Lor
Stromal cells	MICAL2	0.261405	3.25992	3.34782	0.000993913	0.00796835	-1.61134	3.29224	Lor_vs_others	Lor
Stromal cells	SUPT6H	0.0916315	5.96942	3.34681	0.000997284	0.00799124	-1.59276	3.29129	Lor_vs_others	Lor
Stromal cells	AC096576.3	-0.378984	3.09737	-3.34498	0.000999775	0.00800872	-1.55321	-3.29059	Lor_vs_others	Lor
Stromal cells	KAT5	0.155474	3.57712	3.34414	0.00100017	0.00801107	-1.59289	3.29048	Lor_vs_others	Lor
Stromal cells	NXN	0.115328	8.02324	3.34787	0.00100024	0.00801145	-1.59191	3.29046	Lor_vs_others	Lor
Stromal cells	MXD4	-0.11832	5.99272	-3.34638	0.0010005	0.00801322	-1.58171	-3.29039	Lor_vs_others	Lor
Stromal cells	DUSP27	-0.383692	0.965358	-3.3435	0.00100224	0.00802401	-1.57275	-3.2899	Lor_vs_others	Lor
Stromal cells	USP44	-0.334623	2.31128	-3.34108	0.00100385	0.00803433	-1.56026	-3.28945	Lor_vs_others	Lor
Stromal cells	ZNF280C	-0.112373	4.76005	-3.34342	0.00100429	0.00803734	-1.57789	-3.28932	Lor_vs_others	Lor
Stromal cells	TGIF2	0.120573	5.41181	3.34273	0.00100504	0.00804302	-1.61143	3.28911	Lor_vs_others	Lor
Stromal cells	TSPAN31	0.130851	4.24295	3.34291	0.00100597	0.00804815	-1.60392	3.28885	Lor_vs_others	Lor
Stromal cells	C4orf3	-0.0954977	6.60087	-3.34198	0.00100782	0.00806041	-1.59475	-3.28834	Lor_vs_others	Lor
Stromal cells	TM7SF2	-0.330144	2.39804	-3.34463	0.00100871	0.00806639	-1.55006	-3.28808	Lor_vs_others	Lor
Stromal cells	DYNLRB1	0.0778203	6.52757	3.34206	0.00100883	0.00806713	-1.60684	3.28805	Lor_vs_others	Lor
Stromal cells	AC012405.1	-0.3329	4.85551	-3.34122	0.00101462	0.00810542	-1.57489	-3.28644	Lor_vs_others	Lor
Stromal cells	MTMR3	0.0775457	6.42093	3.34002	0.00101532	0.00810947	-1.61225	3.28625	Lor_vs_others	Lor
Stromal cells	DISC1FP1	-0.261884	5.75219	-3.33936	0.00101627	0.00811556	-1.59743	-3.28598	Lor_vs_others	Lor
Stromal cells	AP4S1	0.107488	4.79438	3.34399	0.00101658	0.00811709	-1.59621	3.2859	Lor_vs_others	Lor
Stromal cells	TUBG2	-0.175715	3.37203	-3.33741	0.0010195	0.00813617	-1.58384	-3.28509	Lor_vs_others	Lor
Stromal cells	AC005480.1	0.12566	4.50632	3.33852	0.00102254	0.00815573	-1.6238	3.28425	Lor_vs_others	Lor
Stromal cells	ALDH1A3	0.403653	1.10634	3.33577	0.00102562	0.0081754	-1.64705	3.2834	Lor_vs_others	Lor
Stromal cells	LAP3	0.111003	4.66844	3.33545	0.00102635	0.00817959	-1.63172	3.2832	Lor_vs_others	Lor
Stromal cells	ALDH1A1	-0.388125	1.68589	-3.33492	0.00102752	0.00818542	-1.57438	-3.28288	Lor_vs_others	Lor
Stromal cells	AC104695.4	0.263315	2.75848	3.33621	0.00102904	0.00819465	-1.63171	3.28246	Lor_vs_others	Lor
Stromal cells	CTNNA1	0.0635535	7.8582	3.33423	0.00103498	0.0082332	-1.63244	3.28084	Lor_vs_others	Lor
Stromal cells	GABPB2	0.152288	4.13604	3.33333	0.00103628	0.00823963	-1.64138	3.28049	Lor_vs_others	Lor
Stromal cells	KHNYN	0.171836	3.3777	3.33491	0.00103633	0.00823986	-1.64095	3.28047	Lor_vs_others	Lor
Stromal cells	STARD13	-0.184256	5.13615	-3.33373	0.00103751	0.00824841	-1.5971	-3.28015	Lor_vs_others	Lor
Stromal cells	TBC1D15	0.0944074	5.94096	3.3352	0.00103882	0.00825694	-1.62556	3.2798	Lor_vs_others	Lor
Stromal cells	AREG	0.449484	1.81275	3.33237	0.00103993	0.00826354	-1.65888	3.27949	Lor_vs_others	Lor
Stromal cells	STPG4	0.290327	2.32696	3.33132	0.0010403	0.00826566	-1.67301	3.27939	Lor_vs_others	Lor
Stromal cells	FAU	0.0702791	9.73293	3.33335	0.00104054	0.00826715	-1.63754	3.27933	Lor_vs_others	Lor
Stromal cells	NHP2	-0.0965375	5.98458	-3.33363	0.00104257	0.00827892	-1.62307	-3.27878	Lor_vs_others	Lor
Stromal cells	SLC9B2	0.162383	3.74499	3.33317	0.0010427	0.00827964	-1.63502	3.27874	Lor_vs_others	Lor
Stromal cells	LRP1	-0.0905562	6.34772	-3.33219	0.00104615	0.00830142	-1.62908	-3.27781	Lor_vs_others	Lor
Stromal cells	PRKCB	-0.32765	1.90678	-3.33288	0.00104785	0.00831304	-1.61006	-3.27735	Lor_vs_others	Lor
Stromal cells	MCRIP1	0.103426	4.93586	3.3293	0.00104846	0.00831702	-1.64644	3.27719	Lor_vs_others	Lor
Stromal cells	NDRG2	0.158956	4.49781	3.3318	0.00104906	0.00831972	-1.64655	3.27703	Lor_vs_others	Lor
Stromal cells	NAV2	-0.153489	7.91588	-3.33218	0.00105205	0.00833784	-1.63125	-3.27623	Lor_vs_others	Lor
Stromal cells	CRISPLD1	-0.11277	5.64214	-3.32818	0.00105727	0.00837216	-1.6383	-3.27483	Lor_vs_others	Lor
Stromal cells	PXMP4	-0.218937	2.11464	-3.32861	0.00105792	0.0083763	-1.61062	-3.27465	Lor_vs_others	Lor
Stromal cells	SLC35F5	0.0882763	6.32874	3.32751	0.00106142	0.00839875	-1.6555	3.27372	Lor_vs_others	Lor
Stromal cells	GNAL	0.167278	4.66133	3.32671	0.0010618	0.0084012	-1.64806	3.27362	Lor_vs_others	Lor
Stromal cells	AC104825.1	0.383613	1.16783	3.32434	0.00106362	0.00841354	-1.67968	3.27314	Lor_vs_others	Lor
Stromal cells	FGF14-AS2	-0.285171	1.95304	-3.32765	0.00106422	0.00841698	-1.61804	-3.27298	Lor_vs_others	Lor
Stromal cells	AC066613.2	-0.220618	2.98465	-3.32514	0.00106736	0.00843828	-1.62862	-3.27214	Lor_vs_others	Lor
Stromal cells	POC5	-0.168481	3.73169	-3.32193	0.00106896	0.00844847	-1.63431	-3.27172	Lor_vs_others	Lor
Stromal cells	SUPT3H	0.0828941	7.73522	3.32459	0.00107032	0.00845838	-1.66387	3.27136	Lor_vs_others	Lor
Stromal cells	GPR155	0.161054	4.44499	3.32512	0.00107584	0.00849361	-1.674	3.2699	Lor_vs_others	Lor
Stromal cells	SCFD2	0.10866	6.55317	3.32265	0.001076	0.00849442	-1.67006	3.26986	Lor_vs_others	Lor
Stromal cells	TMEM134	0.121866	4.62985	3.32076	0.00107816	0.0085064	-1.67823	3.26929	Lor_vs_others	Lor
Stromal cells	RAB6A	0.0869028	6.75735	3.32292	0.00107855	0.00850855	-1.66495	3.26919	Lor_vs_others	Lor
Stromal cells	CCT7	-0.093401	6.00828	-3.32202	0.0010805	0.00851943	-1.65979	-3.26868	Lor_vs_others	Lor
Stromal cells	DEF8	-0.133845	4.21706	-3.32076	0.00108208	0.00852833	-1.65304	-3.26827	Lor_vs_others	Lor
Stromal cells	LINC01578	0.081338	7.13625	3.32269	0.00108277	0.00853181	-1.66969	3.26809	Lor_vs_others	Lor
Stromal cells	IL2RB	-0.359834	1.44983	-3.32087	0.00108318	0.00853423	-1.64457	-3.26798	Lor_vs_others	Lor
Stromal cells	AC009974.2	0.335722	1.31042	3.31938	0.0010922	0.00858986	-1.6996	3.26563	Lor_vs_others	Lor
Stromal cells	RIDA	-0.140525	4.01174	-3.31711	0.00109635	0.00861554	-1.64674	-3.26456	Lor_vs_others	Lor
Stromal cells	GALNT5	-0.280248	2.99627	-3.31731	0.00109684	0.00861875	-1.65802	-3.26443	Lor_vs_others	Lor
Stromal cells	GLMN	-0.080737	6.25104	-3.31471	0.00109765	0.008624	-1.67954	-3.26422	Lor_vs_others	Lor
Stromal cells	DHX40	0.0835836	5.48098	3.31524	0.00109789	0.00862507	-1.69132	3.26416	Lor_vs_others	Lor
Stromal cells	AL139393.3	0.369009	1.13568	3.32199	0.00109986	0.0086376	-1.69273	3.26365	Lor_vs_others	Lor
Stromal cells	SLC24A3	0.20742	5.0455	3.31466	0.00110149	0.00864672	-1.70625	3.26323	Lor_vs_others	Lor
Stromal cells	TBX3	0.183409	5.76053	3.32111	0.00110681	0.0086785	-1.68262	3.26187	Lor_vs_others	Lor
Stromal cells	PPP1R1A	-0.258726	2.6936	-3.31567	0.00110848	0.00868818	-1.65476	-3.26144	Lor_vs_others	Lor
Stromal cells	NRIP1	0.141288	7.24738	3.31288	0.00111422	0.00872589	-1.70319	3.25998	Lor_vs_others	Lor
Stromal cells	FAM214A	0.10692	5.6532	3.31345	0.00111443	0.00872711	-1.69377	3.25992	Lor_vs_others	Lor
Stromal cells	CYFIP1	0.0755001	5.94778	3.31212	0.00111513	0.00873133	-1.69966	3.25974	Lor_vs_others	Lor
Stromal cells	XKR4	0.28579	2.80153	3.31197	0.00111625	0.00873793	-1.72212	3.25946	Lor_vs_others	Lor
Stromal cells	GATAD2B	0.0629901	7.24386	3.31206	0.00111668	0.00874092	-1.70199	3.25935	Lor_vs_others	Lor
Stromal cells	BCAP31	0.0968633	6.08836	3.31119	0.00112003	0.00876158	-1.70272	3.2585	Lor_vs_others	Lor
Stromal cells	RWDD1	0.0730418	6.62606	3.3107	0.00112199	0.00877299	-1.70281	3.258	Lor_vs_others	Lor
Stromal cells	ACSS2	-0.139096	4.15816	-3.30997	0.00112478	0.00878942	-1.67458	-3.2573	Lor_vs_others	Lor
Stromal cells	PEG10	0.158867	8.69578	3.3093	0.00112647	0.00880096	-1.71487	3.25687	Lor_vs_others	Lor
Stromal cells	SMCO4	-0.13502	4.66289	-3.31569	0.00112948	0.00882037	-1.66076	-3.25611	Lor_vs_others	Lor
Stromal cells	TMLHE-AS1	-0.146348	4.99406	-3.30851	0.00113029	0.00882622	-1.69515	-3.25591	Lor_vs_others	Lor
Stromal cells	RALGPS1	-0.164255	4.01329	-3.3085	0.00113052	0.00882697	-1.68103	-3.25585	Lor_vs_others	Lor
Stromal cells	BBS2	0.116748	4.38542	3.30619	0.00113306	0.00884216	-1.72065	3.25522	Lor_vs_others	Lor
Stromal cells	LRRCC1	-0.203258	3.27449	-3.30619	0.0011344	0.00885104	-1.67828	-3.25488	Lor_vs_others	Lor
Stromal cells	SMNDC1	0.0804791	5.59991	3.30585	0.00113552	0.00885824	-1.72244	3.2546	Lor_vs_others	Lor
Stromal cells	FHOD1	-0.187308	3.10525	-3.30602	0.00113613	0.00886167	-1.67881	-3.25445	Lor_vs_others	Lor
Stromal cells	SHANK2	-0.22502	4.78029	-3.3061	0.00114089	0.0088925	-1.69534	-3.25326	Lor_vs_others	Lor
Stromal cells	RANGAP1	-0.176068	3.701	-3.30633	0.00114118	0.00889413	-1.68357	-3.25319	Lor_vs_others	Lor
Stromal cells	AL355001.1	0.307044	1.73681	3.30451	0.001147	0.00893076	-1.74467	3.25174	Lor_vs_others	Lor
Stromal cells	CYFIP2	-0.222376	3.3831	-3.30414	0.00114991	0.00894918	-1.6912	-3.25102	Lor_vs_others	Lor
Stromal cells	BRMS1L	-0.107589	5.0754	-3.30191	0.0011514	0.00895847	-1.71017	-3.25065	Lor_vs_others	Lor
Stromal cells	DNAH6	-0.169786	4.30045	-3.30243	0.00115277	0.00896631	-1.69878	-3.25032	Lor_vs_others	Lor
Stromal cells	SEC16B	-0.287783	2.46421	-3.30174	0.00115434	0.00897617	-1.69556	-3.24993	Lor_vs_others	Lor
Stromal cells	TPD52L2	0.104226	4.86289	3.3003	0.00115489	0.00897917	-1.73977	3.24979	Lor_vs_others	Lor
Stromal cells	ESR2	-0.200266	3.95066	-3.30117	0.00115807	0.0089996	-1.70095	-3.24901	Lor_vs_others	Lor
Stromal cells	SLC5A3	-0.108507	6.71413	-3.30232	0.00115843	0.00900204	-1.71802	-3.24892	Lor_vs_others	Lor
Stromal cells	C2CD3	-0.111679	5.04029	-3.29913	0.0011637	0.00903596	-1.72926	-3.24763	Lor_vs_others	Lor
Stromal cells	LIN37	0.208508	2.77698	3.30105	0.00116923	0.00907053	-1.74958	3.24628	Lor_vs_others	Lor
Stromal cells	NEAT1	0.190575	8.49425	3.29916	0.00117102	0.00908174	-1.74582	3.24585	Lor_vs_others	Lor
Stromal cells	HDAC2-AS2	-0.193844	5.59839	-3.29769	0.00117182	0.0090873	-1.72926	-3.24565	Lor_vs_others	Lor
Stromal cells	MMGT1	0.126146	3.98233	3.2968	0.00117312	0.0090955	-1.75353	3.24534	Lor_vs_others	Lor
Stromal cells	PRPF40A	-0.0604865	7.36688	-3.29779	0.00117318	0.00909568	-1.74049	-3.24532	Lor_vs_others	Lor
Stromal cells	HIST1H3H	-0.316852	1.50674	-3.29651	0.00117528	0.00910908	-1.71137	-3.24481	Lor_vs_others	Lor
Stromal cells	LZTS2	0.121599	4.37719	3.29511	0.00117719	0.00912077	-1.76357	3.24435	Lor_vs_others	Lor
Stromal cells	AC079447.1	-0.130614	4.8133	-3.29818	0.0011776	0.00912348	-1.72035	-3.24425	Lor_vs_others	Lor
Stromal cells	LHCGR	-0.371731	2.4947	-3.29557	0.00117818	0.0091267	-1.72123	-3.24411	Lor_vs_others	Lor
Stromal cells	CRTC3-AS1	-0.161031	4.00166	-3.29533	0.00118383	0.00916048	-1.71489	-3.24275	Lor_vs_others	Lor
Stromal cells	SSBP4	0.0980994	5.50991	3.29427	0.00119047	0.00920163	-1.75915	3.24115	Lor_vs_others	Lor
Stromal cells	ARHGEF35	0.27645	1.79677	3.29418	0.00119073	0.00920342	-1.78113	3.24109	Lor_vs_others	Lor
Stromal cells	TCIM	0.389621	1.01589	3.29357	0.00119182	0.00921028	-1.78979	3.24083	Lor_vs_others	Lor
Stromal cells	TPT1	0.0940291	11.422	3.29226	0.00119513	0.00923117	-1.76902	3.24004	Lor_vs_others	Lor
Stromal cells	CARF	0.124924	4.29921	3.29336	0.00119964	0.00925549	-1.76366	3.23897	Lor_vs_others	Lor
Stromal cells	FKBP9	-0.137749	4.73292	-3.29134	0.00120279	0.00927463	-1.74442	-3.23822	Lor_vs_others	Lor
Stromal cells	SPARCL1	0.312151	2.13201	3.28927	0.00120343	0.00927915	-1.78692	3.23806	Lor_vs_others	Lor
Stromal cells	DPH6-DT	0.153553	5.11766	3.28991	0.00120499	0.00928999	-1.76842	3.2377	Lor_vs_others	Lor
Stromal cells	CDH6	0.248925	5.51423	3.28766	0.00121122	0.00933069	-1.78837	3.23622	Lor_vs_others	Lor
Stromal cells	AL450163.1	-0.267742	2.38304	-3.28738	0.00121303	0.00934073	-1.73553	-3.2358	Lor_vs_others	Lor
Stromal cells	USP45	-0.103631	5.54243	-3.28579	0.00121682	0.00936336	-1.76896	-3.23491	Lor_vs_others	Lor
Stromal cells	DTNA	0.245869	4.50192	3.28594	0.00121893	0.00937625	-1.80269	3.23441	Lor_vs_others	Lor
Stromal cells	CPSF4	-0.150888	4.00785	-3.28703	0.00121932	0.00937903	-1.74238	-3.23432	Lor_vs_others	Lor
Stromal cells	GTF2E1	-0.182179	3.44557	-3.28674	0.00122189	0.00939543	-1.73989	-3.23372	Lor_vs_others	Lor
Stromal cells	PYROXD1	0.147405	3.74506	3.28414	0.00122351	0.00940561	-1.7822	3.23334	Lor_vs_others	Lor
Stromal cells	PRELID1	-0.096939	6.33577	-3.28209	0.00123212	0.00945831	-1.78468	-3.23134	Lor_vs_others	Lor
Stromal cells	ARHGAP26	0.13046	5.40424	3.28218	0.00123289	0.00946204	-1.79413	3.23116	Lor_vs_others	Lor
Stromal cells	E2F3	-0.110674	6.36301	-3.28155	0.00123376	0.00946699	-1.78649	-3.23096	Lor_vs_others	Lor
Stromal cells	MAPKBP1	0.0975314	5.419	3.28288	0.00123606	0.00948084	-1.79282	3.23043	Lor_vs_others	Lor
Stromal cells	NBR1	0.0945282	5.49147	3.2833	0.00123706	0.00948757	-1.788	3.23019	Lor_vs_others	Lor
Stromal cells	S1PR3	-0.161695	5.58931	-3.28315	0.00123824	0.00949487	-1.76573	-3.22992	Lor_vs_others	Lor
Stromal cells	NDUFA12	-0.100336	6.54336	-3.28129	0.00124145	0.0095145	-1.78331	-3.22918	Lor_vs_others	Lor
Stromal cells	PFDN6	-0.136306	4.49984	-3.28095	0.00124281	0.00952293	-1.77211	-3.22887	Lor_vs_others	Lor
Stromal cells	NDUFB7	-0.0920266	6.38547	-3.28001	0.00124366	0.00952748	-1.78984	-3.22867	Lor_vs_others	Lor
Stromal cells	DUSP3	0.178826	3.68306	3.2792	0.00124533	0.00953873	-1.80315	3.22829	Lor_vs_others	Lor
Stromal cells	NRXN2	-0.313065	2.20921	-3.27905	0.00124678	0.00954734	-1.76704	-3.22796	Lor_vs_others	Lor
Stromal cells	KCNQ1OT1	-0.143606	9.32348	-3.27978	0.00124783	0.00955468	-1.79545	-3.22771	Lor_vs_others	Lor
Stromal cells	GCA	-0.221474	4.3375	-3.27909	0.00124788	0.00955477	-1.77014	-3.22771	Lor_vs_others	Lor
Stromal cells	GTDC1	-0.101534	7.02166	-3.27863	0.00124878	0.00956015	-1.79408	-3.2275	Lor_vs_others	Lor
Stromal cells	TNKS2	0.0617241	6.44461	3.2778	0.00125242	0.00958223	-1.80534	3.22666	Lor_vs_others	Lor
Stromal cells	MTERF4	0.095616	5.09639	3.27791	0.00125373	0.00959015	-1.80247	3.22637	Lor_vs_others	Lor
Stromal cells	RAB11FIP5	0.200146	3.03072	3.27862	0.00125416	0.00959264	-1.80507	3.22627	Lor_vs_others	Lor
Stromal cells	MTFR2	-0.329552	1.46444	-3.27641	0.00125465	0.00959517	-1.78388	-3.22616	Lor_vs_others	Lor
Stromal cells	WDYHV1	0.139956	4.14876	3.27536	0.0012569	0.00960755	-1.81749	3.22564	Lor_vs_others	Lor
Stromal cells	RBPMS2	-0.133772	4.73421	-3.27792	0.00125946	0.00962411	-1.77999	-3.22506	Lor_vs_others	Lor
Stromal cells	SFXN3	0.285282	2.07777	3.27505	0.00126005	0.00962749	-1.83058	3.22493	Lor_vs_others	Lor
Stromal cells	CMTM7	0.0942447	5.36281	3.27446	0.0012626	0.00964181	-1.82068	3.22435	Lor_vs_others	Lor
Stromal cells	ETFA	-0.0755405	6.71319	-3.27878	0.0012645	0.00965389	-1.79412	-3.22392	Lor_vs_others	Lor
Stromal cells	CRHBP	0.408565	2.53645	3.27402	0.00126472	0.00965509	-1.86566	3.22387	Lor_vs_others	Lor
Stromal cells	ZMIZ1	0.142508	7.01946	3.27592	0.0012657	0.00966184	-1.81725	3.22365	Lor_vs_others	Lor
Stromal cells	UBR3	-0.0751264	7.50453	-3.27627	0.00126805	0.00967632	-1.805	-3.22311	Lor_vs_others	Lor
Stromal cells	AC106729.1	-0.536085	1.4214	-3.27309	0.00126832	0.00967796	-1.7681	-3.22305	Lor_vs_others	Lor
Stromal cells	DOP1B	0.189572	3.34383	3.27249	0.00126853	0.00967906	-1.84134	3.22301	Lor_vs_others	Lor
Stromal cells	KALRN	0.190066	7.2192	3.2735	0.00126925	0.00968318	-1.82719	3.22284	Lor_vs_others	Lor
Stromal cells	RILPL2	-0.174602	3.34207	-3.27443	0.00126949	0.00968448	-1.77209	-3.22279	Lor_vs_others	Lor
Stromal cells	LIMS2	0.381894	1.0141	3.27411	0.0012714	0.0096966	-1.8469	3.22236	Lor_vs_others	Lor
Stromal cells	TIMM21	-0.150518	3.71079	-3.27227	0.00127265	0.00970495	-1.77739	-3.22208	Lor_vs_others	Lor
Stromal cells	AC134772.1	0.316464	1.17103	3.27157	0.00127473	0.0097173	-1.85084	3.22161	Lor_vs_others	Lor
Stromal cells	TOP1	0.0679547	8.00837	3.27325	0.00127702	0.0097327	-1.82253	3.2211	Lor_vs_others	Lor
Stromal cells	MEIS2	0.119614	8.81946	3.27098	0.0012791	0.00974488	-1.83264	3.22063	Lor_vs_others	Lor
Stromal cells	ZNF436	0.28607	1.63266	3.27638	0.00127922	0.0097453	-1.83548	3.2206	Lor_vs_others	Lor
Stromal cells	APEX1	0.0782143	7.2467	3.27084	0.00128257	0.00976526	-1.83034	3.21985	Lor_vs_others	Lor
Stromal cells	MEPCE	0.195122	2.90309	3.2709	0.00128319	0.00976904	-1.84395	3.21971	Lor_vs_others	Lor
Stromal cells	CYTH1	0.0900379	5.58462	3.26991	0.00129002	0.00981165	-1.83017	3.21819	Lor_vs_others	Lor
Stromal cells	AC132153.1	0.266639	2.66169	3.26806	0.00129339	0.00983337	-1.8705	3.21744	Lor_vs_others	Lor
Stromal cells	TDRKH	-0.370388	1.4913	-3.27201	0.0012946	0.00984044	-1.77863	-3.21717	Lor_vs_others	Lor
Stromal cells	CLDN18	-0.274067	2.0433	-3.26731	0.00129506	0.00984277	-1.80392	-3.21707	Lor_vs_others	Lor
Stromal cells	PDE7B	0.314777	6.19388	3.26797	0.00129542	0.00984489	-1.8401	3.21699	Lor_vs_others	Lor
Stromal cells	AC079465.1	0.234516	3.07522	3.26735	0.0012995	0.00986946	-1.8544	3.21609	Lor_vs_others	Lor
Stromal cells	ASIC2	-0.370339	4.01577	-3.26698	0.00129984	0.00987161	-1.78564	-3.21601	Lor_vs_others	Lor
Stromal cells	LINC01128	0.204563	2.78551	3.26318	0.00130479	0.00990282	-1.87456	3.21492	Lor_vs_others	Lor
Stromal cells	ANKAR	0.11396	5.41305	3.26547	0.0013086	0.00992747	-1.84872	3.21409	Lor_vs_others	Lor
Stromal cells	PARP4	0.105663	5.03001	3.26431	0.00131011	0.00993728	-1.85439	3.21376	Lor_vs_others	Lor
Stromal cells	LDHAL6A	0.316017	1.29124	3.26668	0.00131043	0.00993905	-1.85967	3.21369	Lor_vs_others	Lor
Stromal cells	LSM12	-0.0835717	5.66177	-3.26391	0.00131248	0.00995134	-1.83906	-3.21324	Lor_vs_others	Lor
Stromal cells	DLAT	-0.135625	4.00652	-3.26368	0.00131362	0.00995733	-1.81583	-3.21299	Lor_vs_others	Lor
Stromal cells	CNIH1	0.0947953	6.4168	3.26409	0.00131458	0.00996314	-1.84969	3.21278	Lor_vs_others	Lor
Stromal cells	PNN	0.0691926	7.3961	3.26395	0.00131845	0.0099845	-1.85182	3.21193	Lor_vs_others	Lor
Stromal cells	GPATCH2L	0.0743943	6.17561	3.26136	0.00132029	0.00999626	-1.85582	3.21153	Lor_vs_others	Lor
Stromal cells	ARNT2	-0.211106	4.17864	-3.26167	0.00132152	0.0100032	-1.8283	-3.21126	Lor_vs_others	Lor
Stromal cells	GM2A	-0.174279	3.21805	-3.25997	0.001324	0.0100182	-1.82093	-3.21073	Lor_vs_others	Lor
Stromal cells	TPRN	0.261881	2.29537	3.25768	0.00132527	0.0100269	-1.88797	3.21045	Lor_vs_others	Lor
Stromal cells	AC007216.4	0.157792	3.95228	3.26132	0.00132534	0.010027	-1.87024	3.21043	Lor_vs_others	Lor
Stromal cells	ALDOA	-0.323846	2.02474	-3.26159	0.00132574	0.0100285	-1.80809	-3.21035	Lor_vs_others	Lor
Stromal cells	IL1R1	0.238632	3.61999	3.26068	0.00132611	0.0100306	-1.85978	3.21027	Lor_vs_others	Lor
Stromal cells	GNGT1	-0.27546	5.48017	-3.2601	0.001327	0.0100357	-1.82814	-3.21007	Lor_vs_others	Lor
Stromal cells	AL109811.2	0.22664	2.3663	3.25964	0.00132958	0.0100516	-1.87773	3.20952	Lor_vs_others	Lor
Stromal cells	ZEB1-AS1	0.19832	3.84101	3.2597	0.00133163	0.010064	-1.86958	3.20907	Lor_vs_others	Lor
Stromal cells	NFKBIL1	0.144802	3.37145	3.26079	0.001334	0.0100795	-1.86813	3.20856	Lor_vs_others	Lor
Stromal cells	NOS1AP	-0.147018	6.57949	-3.25926	0.00133859	0.0101076	-1.8474	-3.20757	Lor_vs_others	Lor
Stromal cells	SPOCK3	-0.468413	3.4695	-3.25646	0.00134012	0.0101167	-1.82693	-3.20725	Lor_vs_others	Lor
Stromal cells	GDF11	-0.13103	4.96941	-3.25754	0.00134448	0.0101437	-1.84681	-3.20631	Lor_vs_others	Lor
Stromal cells	AC002463.1	-0.135407	5.51445	-3.25623	0.00134646	0.0101561	-1.85871	-3.20589	Lor_vs_others	Lor
Stromal cells	PNRC1	0.119018	6.92666	3.25604	0.00134919	0.0101725	-1.87444	3.20531	Lor_vs_others	Lor
Stromal cells	PRR12	-0.111194	4.95602	-3.25374	0.00135239	0.0101929	-1.85607	-3.20463	Lor_vs_others	Lor
Stromal cells	TPM1-AS	0.277185	1.8333	3.25463	0.00135287	0.0101958	-1.90947	3.20452	Lor_vs_others	Lor
Stromal cells	EVA1A	0.172357	4.13811	3.25388	0.00135387	0.0102022	-1.88378	3.20431	Lor_vs_others	Lor
Stromal cells	VPS45	-0.0846415	6.01043	-3.25364	0.00135511	0.0102094	-1.86888	-3.20405	Lor_vs_others	Lor
Stromal cells	ARL17B	-0.157573	3.50488	-3.25463	0.00135616	0.0102161	-1.85363	-3.20382	Lor_vs_others	Lor
Stromal cells	AC005699.1	0.254978	3.1414	3.25287	0.00136116	0.0102444	-1.91195	3.20276	Lor_vs_others	Lor
Stromal cells	PDCL3	0.117547	4.53098	3.2515	0.00136344	0.0102591	-1.89115	3.20228	Lor_vs_others	Lor
Stromal cells	LINC01828	-0.344331	2.68466	-3.25225	0.00136391	0.0102614	-1.8456	-3.20218	Lor_vs_others	Lor
Stromal cells	PATL1	0.0970308	4.68774	3.25255	0.00136409	0.0102624	-1.88776	3.20214	Lor_vs_others	Lor
Stromal cells	SGO1-AS1	0.210162	5.85074	3.25221	0.00136565	0.0102713	-1.8956	3.20181	Lor_vs_others	Lor
Stromal cells	CTTNBP2	-0.224302	6.00247	-3.25025	0.00137028	0.0102994	-1.8738	-3.20084	Lor_vs_others	Lor
Stromal cells	POGLUT3	-0.137516	5.04871	-3.252	0.00137079	0.0103023	-1.87084	-3.20073	Lor_vs_others	Lor
Stromal cells	FOXJ2	0.152445	3.58009	3.25086	0.00137353	0.0103173	-1.89668	3.20016	Lor_vs_others	Lor
Stromal cells	CHTOP	-0.0965347	5.51406	-3.24826	0.00137567	0.01033	-1.88555	-3.19971	Lor_vs_others	Lor
Stromal cells	FAM162A	-0.157353	5.88357	-3.24772	0.00137993	0.0103551	-1.87465	-3.19882	Lor_vs_others	Lor
Stromal cells	DDX42	0.0716316	6.23397	3.24644	0.00138495	0.0103869	-1.90053	3.19777	Lor_vs_others	Lor
Stromal cells	NR2C2	0.078416	6.17053	3.24766	0.00139189	0.0104293	-1.90111	3.19633	Lor_vs_others	Lor
Stromal cells	COPG1	-0.128904	5.37306	-3.24623	0.00139708	0.0104598	-1.88753	-3.19525	Lor_vs_others	Lor
Stromal cells	KDM6B	0.108402	5.32727	3.24478	0.00139886	0.0104704	-1.91262	3.19489	Lor_vs_others	Lor
Stromal cells	DEDD	0.132508	4.24894	3.24545	0.00140227	0.0104903	-1.90774	3.19418	Lor_vs_others	Lor
Stromal cells	ADAMTS18	-0.326747	5.85421	-3.24577	0.00140395	0.0105004	-1.87007	-3.19384	Lor_vs_others	Lor
Stromal cells	EPHA6	-0.317834	8.29614	-3.24335	0.00140546	0.0105088	-1.88931	-3.19353	Lor_vs_others	Lor
Stromal cells	DUSP11	0.114188	4.6407	3.24295	0.00140924	0.0105299	-1.91775	3.19275	Lor_vs_others	Lor
Stromal cells	DACT1	0.120669	4.69796	3.24074	0.00141113	0.0105413	-1.92766	3.19236	Lor_vs_others	Lor
Stromal cells	AL162231.2	-0.179802	4.04593	-3.24072	0.00141694	0.010575	-1.90042	-3.19118	Lor_vs_others	Lor
Stromal cells	PRELID2	-0.189846	6.7736	-3.24146	0.00141891	0.0105873	-1.90121	-3.19078	Lor_vs_others	Lor
Stromal cells	TBK1	0.0840787	5.57737	3.23957	0.00141918	0.0105888	-1.92155	3.19072	Lor_vs_others	Lor
Stromal cells	FAR2	0.203716	3.84439	3.24024	0.0014194	0.0105896	-1.92381	3.19068	Lor_vs_others	Lor
Stromal cells	MGAT2	-0.175709	3.80081	-3.24122	0.00142036	0.0105946	-1.87827	-3.19048	Lor_vs_others	Lor
Stromal cells	IVD	-0.107082	5.13051	-3.24173	0.00142105	0.0105983	-1.89494	-3.19034	Lor_vs_others	Lor
Stromal cells	PPP1R21	0.0832633	5.39825	3.23919	0.00142237	0.0106066	-1.92764	3.19007	Lor_vs_others	Lor
Stromal cells	HDX	-0.127292	4.85773	-3.23937	0.0014234	0.0106124	-1.90419	-3.18986	Lor_vs_others	Lor
Stromal cells	LIMCH1	0.277748	5.77683	3.23885	0.0014236	0.0106131	-1.92858	3.18982	Lor_vs_others	Lor
Stromal cells	CYB5D2	0.13193	3.59965	3.23861	0.0014257	0.0106253	-1.93208	3.1894	Lor_vs_others	Lor
Stromal cells	TOMM5	-0.0951919	6.9107	-3.23933	0.00142699	0.010632	-1.91538	-3.18913	Lor_vs_others	Lor
Stromal cells	DCAKD	-0.103996	5.1309	-3.23748	0.00142716	0.010633	-1.91415	-3.1891	Lor_vs_others	Lor
Stromal cells	ITM2B	0.103246	7.94656	3.23763	0.00143357	0.010671	-1.9298	3.18781	Lor_vs_others	Lor
Stromal cells	PI4K2B	-0.1498	4.47615	-3.23605	0.00143841	0.0107006	-1.91114	-3.18683	Lor_vs_others	Lor
Stromal cells	KAZN	-0.155468	7.67807	-3.2352	0.00144234	0.0107233	-1.93107	-3.18604	Lor_vs_others	Lor
Stromal cells	THBS1	0.268661	4.0065	3.23493	0.00144475	0.0107372	-1.9494	3.18556	Lor_vs_others	Lor
Stromal cells	CDK17	0.0921916	6.29519	3.23436	0.00144582	0.0107438	-1.93999	3.18534	Lor_vs_others	Lor
Stromal cells	TRAF3IP2	0.169244	3.75741	3.23336	0.00145053	0.0107712	-1.94657	3.1844	Lor_vs_others	Lor
Stromal cells	CASC3	0.0903239	5.66868	3.23297	0.00145139	0.0107759	-1.94414	3.18423	Lor_vs_others	Lor
Stromal cells	WDR45	0.133149	4.3349	3.23345	0.00145343	0.0107885	-1.94647	3.18382	Lor_vs_others	Lor
Stromal cells	PCNX1	-0.06206	7.56188	-3.23689	0.0014591	0.0108247	-1.92783	-3.1827	Lor_vs_others	Lor
Stromal cells	VAT1	0.131204	4.26285	3.23193	0.00146119	0.0108374	-1.95614	3.18228	Lor_vs_others	Lor
Stromal cells	CMC4	-0.16736	3.77961	-3.23046	0.00146143	0.0108378	-1.90833	-3.18224	Lor_vs_others	Lor
Stromal cells	TBC1D4	-0.154265	7.31413	-3.23407	0.00146185	0.0108401	-1.93054	-3.18215	Lor_vs_others	Lor
Stromal cells	SNRPB	-0.0983134	6.72114	-3.23065	0.0014707	0.0108944	-1.94077	-3.1804	Lor_vs_others	Lor
Stromal cells	FIGN	-0.131299	7.37811	-3.22916	0.00147172	0.010901	-1.94798	-3.1802	Lor_vs_others	Lor
Stromal cells	MIXL1	0.400484	1.06263	3.22607	0.00148564	0.0109837	-1.99283	3.17747	Lor_vs_others	Lor
Stromal cells	LTV1	0.123214	4.59676	3.22439	0.00148633	0.0109876	-1.96246	3.17734	Lor_vs_others	Lor
Stromal cells	ZNF718	-0.124795	5.25564	-3.22667	0.0014866	0.010989	-1.94275	-3.17729	Lor_vs_others	Lor
Stromal cells	LENG8	0.125888	4.67787	3.22842	0.0014904	0.0110115	-1.96289	3.17655	Lor_vs_others	Lor
Stromal cells	CXCL14	-0.422441	7.52274	-3.22622	0.00149437	0.0110363	-1.93051	-3.17577	Lor_vs_others	Lor
Stromal cells	VGLL4	-0.0859148	7.55287	-3.22451	0.00149632	0.0110468	-1.96434	-3.1754	Lor_vs_others	Lor
Stromal cells	AC008264.2	-0.257085	2.19124	-3.22325	0.0014975	0.011054	-1.95301	-3.17517	Lor_vs_others	Lor
Stromal cells	OR2A1-AS1	0.238186	2.42017	3.22336	0.00149847	0.0110599	-1.9966	3.17498	Lor_vs_others	Lor
Stromal cells	ADAR	-0.069217	6.26863	-3.2236	0.0014987	0.0110613	-1.96669	-3.17493	Lor_vs_others	Lor
Stromal cells	VMA21	-0.103548	5.14861	-3.21983	0.00151093	0.0111359	-1.96854	-3.17258	Lor_vs_others	Lor
Stromal cells	ACTR2	-0.0656719	7.33933	-3.22217	0.00151234	0.0111445	-1.97111	-3.1723	Lor_vs_others	Lor
Stromal cells	LINC02301	-0.242151	3.98435	-3.22147	0.00151425	0.0111553	-1.93804	-3.17194	Lor_vs_others	Lor
Stromal cells	WDR54	-0.171235	3.96173	-3.22027	0.00151477	0.0111583	-1.9473	-3.17184	Lor_vs_others	Lor
Stromal cells	DSTN	0.0958678	7.99662	3.22123	0.00151994	0.0111891	-1.98196	3.17085	Lor_vs_others	Lor
Stromal cells	TRNT1	0.105639	4.78335	3.21703	0.00152342	0.0112104	-1.99269	3.17019	Lor_vs_others	Lor
Stromal cells	SLC44A1	0.0781147	5.98454	3.21862	0.00152375	0.0112125	-1.98513	3.17012	Lor_vs_others	Lor
Stromal cells	EFHC1	0.100905	5.29922	3.21785	0.00152467	0.0112171	-1.99091	3.16995	Lor_vs_others	Lor
Stromal cells	CPSF3	-0.117051	5.00123	-3.21707	0.00152472	0.0112172	-1.97338	-3.16994	Lor_vs_others	Lor
Stromal cells	LY6G6D	-0.340012	1.48869	-3.21697	0.00152865	0.0112396	-1.95052	-3.16919	Lor_vs_others	Lor
Stromal cells	TANK	0.0806393	6.08203	3.2189	0.00153001	0.0112483	-1.98732	3.16893	Lor_vs_others	Lor
Stromal cells	DLEU2	-0.187242	6.93089	-3.21637	0.00153239	0.0112626	-1.98073	-3.16848	Lor_vs_others	Lor
Stromal cells	AC007906.2	-0.32556	2.29845	-3.21583	0.0015355	0.0112827	-1.95531	-3.16789	Lor_vs_others	Lor
Stromal cells	INO80B	0.225635	2.41617	3.21695	0.00153559	0.0112831	-2.00635	3.16787	Lor_vs_others	Lor
Stromal cells	HIST1H2BD	0.213484	3.7833	3.21536	0.001542	0.0113198	-1.99912	3.16666	Lor_vs_others	Lor
Stromal cells	AC019155.2	-0.438422	0.990542	-3.21229	0.00154929	0.0113649	-1.96779	-3.16529	Lor_vs_others	Lor
Stromal cells	EMC6	-0.10971	5.35392	-3.21336	0.0015501	0.0113699	-1.98812	-3.16514	Lor_vs_others	Lor
Stromal cells	AC007405.3	-0.232611	2.85587	-3.21262	0.00155127	0.0113776	-1.96691	-3.16492	Lor_vs_others	Lor
Stromal cells	TCEAL2	-0.302362	2.081	-3.21301	0.00155496	0.0113984	-1.96404	-3.16423	Lor_vs_others	Lor
Stromal cells	TNFRSF19	0.196014	5.5104	3.21295	0.00155645	0.0114081	-2.01336	3.16395	Lor_vs_others	Lor
Stromal cells	DNHD1	-0.112257	4.98069	-3.213	0.00155761	0.0114152	-1.98945	-3.16373	Lor_vs_others	Lor
Stromal cells	ZNF783	0.159601	3.39668	3.21143	0.00155983	0.0114269	-2.01076	3.16332	Lor_vs_others	Lor
Stromal cells	LINC00486	-0.0948916	7.17009	-3.21172	0.00156059	0.011431	-2.00496	-3.16317	Lor_vs_others	Lor
Stromal cells	AC126121.3	-0.399759	3.30701	-3.21118	0.00156079	0.0114315	-1.9569	-3.16314	Lor_vs_others	Lor
Stromal cells	NEK10	-0.238442	3.16871	-3.21047	0.00156102	0.0114326	-1.97296	-3.16309	Lor_vs_others	Lor
Stromal cells	MRPL11	-0.0903055	5.81823	-3.21118	0.00156405	0.0114514	-1.99941	-3.16253	Lor_vs_others	Lor
Stromal cells	AL035587.1	0.196775	2.78116	3.20845	0.00157372	0.0115074	-2.02582	3.16073	Lor_vs_others	Lor
Stromal cells	AC138956.1	0.343032	0.961878	3.20844	0.00157491	0.0115119	-2.05154	3.16051	Lor_vs_others	Lor
Stromal cells	MIA	0.301524	1.80168	3.20801	0.00157569	0.0115161	-2.04584	3.16037	Lor_vs_others	Lor
Stromal cells	APOM	0.239591	2.29919	3.20808	0.00157653	0.0115201	-2.03314	3.16021	Lor_vs_others	Lor
Stromal cells	RHOBTB1	0.142949	6.33393	3.20818	0.00158066	0.011544	-2.02332	3.15945	Lor_vs_others	Lor
Stromal cells	Z95331.1	0.158158	3.31672	3.20674	0.00158231	0.0115526	-2.02434	3.15915	Lor_vs_others	Lor
Stromal cells	PRRC2C	-0.102998	8.96383	-3.20708	0.0015904	0.0115998	-2.01923	-3.15766	Lor_vs_others	Lor
Stromal cells	PPP3CA	-0.153463	8.50745	-3.20668	0.00159094	0.0116029	-2.01724	-3.15756	Lor_vs_others	Lor
Stromal cells	KCTD12	-0.171011	7.21714	-3.21089	0.00159237	0.0116107	-1.99928	-3.1573	Lor_vs_others	Lor
Stromal cells	LRIG1	0.167162	5.25145	3.20521	0.00159308	0.0116144	-2.02783	3.15717	Lor_vs_others	Lor
Stromal cells	PARP12	0.272124	2.03802	3.20321	0.00159951	0.0116524	-2.06071	3.156	Lor_vs_others	Lor
Stromal cells	ALKBH1	0.113088	4.50581	3.20249	0.00160261	0.0116691	-2.03368	3.15543	Lor_vs_others	Lor
Stromal cells	ADSS	0.0827394	5.86846	3.20347	0.00160653	0.0116915	-2.03539	3.15472	Lor_vs_others	Lor
Stromal cells	SAMD11	0.323718	1.82241	3.2018	0.00160805	0.0117017	-2.05976	3.15444	Lor_vs_others	Lor
Stromal cells	TXNDC15	-0.112521	5.26741	-3.20287	0.00160872	0.0117051	-2.02014	-3.15432	Lor_vs_others	Lor
Stromal cells	TIMM22	-0.10889	4.68572	-3.20252	0.00161324	0.0117323	-2.01868	-3.1535	Lor_vs_others	Lor
Stromal cells	GPANK1	0.124115	4.12506	3.20365	0.0016156	0.0117465	-2.03666	3.15308	Lor_vs_others	Lor
Stromal cells	CTSO	0.173983	3.64921	3.1993	0.00162469	0.0117992	-2.0571	3.15144	Lor_vs_others	Lor
Stromal cells	RUFY1	0.0825678	5.48034	3.19796	0.00162521	0.0118017	-2.04947	3.15134	Lor_vs_others	Lor
Stromal cells	RPS25	0.0745718	10.1562	3.19947	0.00162546	0.011803	-2.05018	3.1513	Lor_vs_others	Lor
Stromal cells	NDUFS1	-0.0774598	6.06888	-3.19693	0.00162816	0.0118193	-2.03832	-3.15081	Lor_vs_others	Lor
Stromal cells	NOL8	0.0908785	4.91157	3.19444	0.00162921	0.011824	-2.06318	3.15063	Lor_vs_others	Lor
Stromal cells	BUB3	-0.102183	5.44489	-3.19847	0.00162928	0.0118242	-2.03648	-3.15061	Lor_vs_others	Lor
Stromal cells	ONECUT2	0.277064	2.16668	3.20197	0.00163021	0.0118294	-2.05069	3.15045	Lor_vs_others	Lor
Stromal cells	BLCAP	0.102223	5.47387	3.1973	0.00163196	0.0118407	-2.05513	3.15013	Lor_vs_others	Lor
Stromal cells	ZBTB20-AS1	0.301536	1.77717	3.19778	0.00163242	0.0118435	-2.08346	3.15005	Lor_vs_others	Lor
Stromal cells	STX4	0.170892	3.67653	3.19725	0.00163278	0.0118454	-2.06042	3.14999	Lor_vs_others	Lor
Stromal cells	CDON	-0.180923	6.49534	-3.19673	0.00163776	0.011875	-2.03702	-3.1491	Lor_vs_others	Lor
Stromal cells	MRPS33	0.0865978	5.47997	3.19693	0.00163899	0.0118817	-2.0553	3.14888	Lor_vs_others	Lor
Stromal cells	YIPF4	0.0829049	5.94952	3.19756	0.00164114	0.0118933	-2.04706	3.14849	Lor_vs_others	Lor
Stromal cells	RBMS3-AS2	-0.167204	5.67504	-3.19683	0.00164147	0.0118954	-2.03864	-3.14843	Lor_vs_others	Lor
Stromal cells	AC007566.1	0.216319	2.95493	3.19632	0.00164177	0.0118968	-2.05703	3.14838	Lor_vs_others	Lor
Stromal cells	ATP6V0E1	0.103442	7.01333	3.19557	0.00164722	0.011929	-2.05622	3.14741	Lor_vs_others	Lor
Stromal cells	AC068051.1	0.172598	5.00485	3.19513	0.00164907	0.0119405	-2.06655	3.14708	Lor_vs_others	Lor
Stromal cells	PRKAR1A	0.0817466	6.51053	3.19468	0.00164975	0.0119443	-2.06079	3.14696	Lor_vs_others	Lor
Stromal cells	NAB2	0.152952	3.81466	3.19395	0.00165219	0.0119595	-2.05549	3.14653	Lor_vs_others	Lor
Stromal cells	TMEM53	-0.234831	2.6745	-3.1928	0.00165233	0.01196	-2.01422	-3.14651	Lor_vs_others	Lor
Stromal cells	NAP1L3	-0.140176	3.90462	-3.19411	0.00165673	0.011988	-2.03223	-3.14573	Lor_vs_others	Lor
Stromal cells	TNFAIP8L3	-0.290909	2.63675	-3.19277	0.00165715	0.0119901	-2.01309	-3.14566	Lor_vs_others	Lor
Stromal cells	RBM15	-0.12467	3.95761	-3.19091	0.00166152	0.0120129	-2.0513	-3.14489	Lor_vs_others	Lor
Stromal cells	PLXND1	-0.148256	4.08295	-3.19459	0.0016654	0.0120331	-2.0277	-3.1442	Lor_vs_others	Lor
Stromal cells	MCM7	-0.161101	4.96377	-3.19117	0.00166559	0.0120336	-2.05096	-3.14417	Lor_vs_others	Lor
Stromal cells	ZNF584	-0.24182	2.54627	-3.18799	0.0016684	0.0120507	-2.03628	-3.14368	Lor_vs_others	Lor
Stromal cells	PTPN9	0.086185	5.91927	3.19004	0.00166853	0.0120514	-2.07345	3.14365	Lor_vs_others	Lor
Stromal cells	AC108721.2	-0.446381	1.48974	-3.1902	0.00167017	0.0120608	-2.02979	-3.14337	Lor_vs_others	Lor
Stromal cells	SOWAHC	0.213136	3.02327	3.19044	0.00167026	0.0120611	-2.07863	3.14335	Lor_vs_others	Lor
Stromal cells	RB1	0.0797785	6.62039	3.19092	0.00167393	0.0120808	-2.07182	3.14271	Lor_vs_others	Lor
Stromal cells	MATN1	0.330805	1.12429	3.18939	0.0016753	0.0120885	-2.10326	3.14247	Lor_vs_others	Lor
Stromal cells	TBKBP1	0.211933	2.20235	3.19012	0.00167565	0.0120903	-2.09336	3.14241	Lor_vs_others	Lor
Stromal cells	KCNQ1	-0.275693	3.00842	-3.18911	0.00167569	0.0120903	-2.02886	-3.1424	Lor_vs_others	Lor
Stromal cells	AAK1	-0.0772387	6.71975	-3.18868	0.00167913	0.0121101	-2.0702	-3.1418	Lor_vs_others	Lor
Stromal cells	NABP1	0.209314	3.56039	3.18916	0.00168182	0.0121261	-2.08934	3.14133	Lor_vs_others	Lor
Stromal cells	QDPR	-0.105795	5.1481	-3.18868	0.00168204	0.0121268	-2.0667	-3.14129	Lor_vs_others	Lor
Stromal cells	PCDH17	-0.193668	5.62281	-3.18733	0.00168983	0.012173	-2.06753	-3.13994	Lor_vs_others	Lor
Stromal cells	LMBRD2	-0.15927	3.92228	-3.18932	0.00169053	0.012177	-2.04272	-3.13982	Lor_vs_others	Lor
Stromal cells	DCAF10	0.0641991	6.50955	3.18728	0.00169111	0.0121806	-2.08331	3.13972	Lor_vs_others	Lor
Stromal cells	AC011450.1	-0.273297	2.1269	-3.18479	0.00170136	0.0122421	-2.05008	-3.13795	Lor_vs_others	Lor
Stromal cells	TBCE	-0.16785	3.57211	-3.18439	0.00170197	0.0122459	-2.06178	-3.13784	Lor_vs_others	Lor
Stromal cells	TBCK	0.0679736	7.4291	3.18438	0.00170898	0.0122866	-2.09547	3.13664	Lor_vs_others	Lor
Stromal cells	FAM120AOS	0.0935865	4.78353	3.18044	0.00171829	0.0123412	-2.10041	3.13504	Lor_vs_others	Lor
Stromal cells	REEP4	-0.266189	1.95999	-3.18299	0.00171833	0.0123412	-2.06434	-3.13504	Lor_vs_others	Lor
Stromal cells	RBBP6	0.0751465	6.62396	3.18204	0.0017192	0.0123457	-2.09834	3.13489	Lor_vs_others	Lor
Stromal cells	SEMA6D	-0.247259	9.20587	-3.18236	0.00172559	0.0123829	-2.08475	-3.1338	Lor_vs_others	Lor
Stromal cells	ANKFY1	-0.0812733	5.81363	-3.18172	0.00172601	0.0123854	-2.0816	-3.13373	Lor_vs_others	Lor
Stromal cells	MAGI2-AS3	0.125049	5.61324	3.18208	0.0017294	0.0124064	-2.10162	3.13315	Lor_vs_others	Lor
Stromal cells	NBPF11	0.118934	4.42397	3.17947	0.00173114	0.0124157	-2.11881	3.13286	Lor_vs_others	Lor
Stromal cells	FAM13B	0.0678864	6.96233	3.17791	0.00173628	0.0124448	-2.11176	3.13199	Lor_vs_others	Lor
Stromal cells	LINC02847	0.382552	0.957439	3.17766	0.00173959	0.0124641	-2.1514	3.13143	Lor_vs_others	Lor
Stromal cells	MAGI3	0.0932825	6.94778	3.17724	0.00174563	0.0124981	-2.11378	3.13041	Lor_vs_others	Lor
Stromal cells	DPF3	-0.200686	4.86026	-3.17922	0.00174633	0.0125023	-2.07733	-3.13029	Lor_vs_others	Lor
Stromal cells	LYAR	-0.138978	4.30091	-3.17854	0.00174682	0.0125056	-2.08466	-3.13021	Lor_vs_others	Lor
Stromal cells	PRDX6	0.0883783	8.0112	3.17778	0.00174814	0.0125125	-2.11288	3.12999	Lor_vs_others	Lor
Stromal cells	PPP2R2B	-0.260465	4.69049	-3.17531	0.00175288	0.0125399	-2.09008	-3.12919	Lor_vs_others	Lor
Stromal cells	AL365295.2	-0.289004	1.9797	-3.17533	0.00175499	0.0125517	-2.09241	-3.12884	Lor_vs_others	Lor
Stromal cells	TACR1	0.192038	4.62738	3.17492	0.00176016	0.0125816	-2.11869	3.12797	Lor_vs_others	Lor
Stromal cells	GPCPD1	0.108048	6.12534	3.17582	0.00176072	0.0125842	-2.11858	3.12788	Lor_vs_others	Lor
Stromal cells	PRKD3	0.0730904	6.50391	3.1749	0.0017615	0.0125884	-2.11862	3.12775	Lor_vs_others	Lor
Stromal cells	ZNF557	0.159138	3.42175	3.17287	0.00176481	0.012608	-2.14147	3.1272	Lor_vs_others	Lor
Stromal cells	SEMA3E	0.294745	5.06338	3.17207	0.00177148	0.0126473	-2.1445	3.12609	Lor_vs_others	Lor
Stromal cells	NELL2	-0.296777	4.44067	-3.17141	0.00178018	0.0126992	-2.09529	-3.12465	Lor_vs_others	Lor
Stromal cells	GNG11	0.214817	5.94692	3.17135	0.00178048	0.012701	-2.1356	3.1246	Lor_vs_others	Lor
Stromal cells	GIT1	0.155388	3.32727	3.16849	0.00178265	0.0127123	-2.13677	3.12424	Lor_vs_others	Lor
Stromal cells	LRRC28	0.0840998	5.672	3.16891	0.001786	0.0127322	-2.13845	3.12369	Lor_vs_others	Lor
Stromal cells	ZNF888	0.238301	2.33183	3.1746	0.00178667	0.0127355	-2.14809	3.12358	Lor_vs_others	Lor
Stromal cells	RPS27L	-0.0797619	7.35386	-3.17034	0.00179602	0.0127886	-2.12328	-3.12204	Lor_vs_others	Lor
Stromal cells	CNTNAP4	-0.359265	4.33409	-3.17046	0.00179801	0.0127987	-2.0805	-3.12171	Lor_vs_others	Lor
Stromal cells	MAPKAP1	-0.0645128	6.78104	-3.16772	0.0018006	0.0128148	-2.13355	-3.12129	Lor_vs_others	Lor
Stromal cells	ENOX2	0.114683	5.26447	3.16716	0.00180454	0.012838	-2.13837	3.12065	Lor_vs_others	Lor
Stromal cells	GHITM	-0.0827691	5.91235	-3.1664	0.00180709	0.0128533	-2.13509	-3.12023	Lor_vs_others	Lor
Stromal cells	LIN28B	-0.161819	7.71135	-3.16582	0.00180986	0.0128675	-2.14043	-3.11978	Lor_vs_others	Lor
Stromal cells	STUB1	-0.116669	5.37405	-3.16658	0.00181083	0.0128713	-2.12863	-3.11962	Lor_vs_others	Lor
Stromal cells	ZMYM1	-0.0961614	5.25047	-3.17085	0.00181091	0.0128716	-2.11705	-3.11961	Lor_vs_others	Lor
Stromal cells	SCPEP1	-0.120159	4.97964	-3.16468	0.00181607	0.0128984	-2.14222	-3.11877	Lor_vs_others	Lor
Stromal cells	MUSK	0.285593	2.65223	3.16516	0.00181618	0.0128987	-2.15461	3.11875	Lor_vs_others	Lor
Stromal cells	MICALL1	0.166593	3.31526	3.16446	0.00182131	0.0129294	-2.1528	3.11792	Lor_vs_others	Lor
Stromal cells	CENPL	-0.185106	3.34722	-3.16487	0.00182272	0.0129383	-2.12334	-3.11769	Lor_vs_others	Lor
Stromal cells	HAUS4	-0.109935	4.56432	-3.16405	0.00182561	0.0129545	-2.13556	-3.11723	Lor_vs_others	Lor
Stromal cells	PROM1	-0.23407	4.71641	-3.1632	0.00182936	0.0129733	-2.11986	-3.11662	Lor_vs_others	Lor
Stromal cells	SRR	-0.146928	3.89833	-3.15934	0.00183167	0.0129854	-2.12358	-3.11625	Lor_vs_others	Lor
Stromal cells	MPP2	-0.189305	2.98865	-3.16301	0.00183211	0.0129877	-2.12214	-3.11618	Lor_vs_others	Lor
Stromal cells	COPS9	-0.0854888	6.81766	-3.16278	0.00183298	0.012992	-2.1471	-3.11604	Lor_vs_others	Lor
Stromal cells	IFNGR2	0.0893115	5.6564	3.1624	0.00183623	0.0130093	-2.15649	3.11552	Lor_vs_others	Lor
Stromal cells	TFDP1	-0.10848	5.16419	-3.15812	0.00184623	0.0130652	-2.15454	-3.11391	Lor_vs_others	Lor
Stromal cells	PICALM	0.079965	7.65641	3.16575	0.00184799	0.0130746	-2.14677	3.11363	Lor_vs_others	Lor
Stromal cells	NT5DC3	-0.178166	3.6137	-3.15851	0.00184827	0.0130761	-2.12541	-3.11359	Lor_vs_others	Lor
Stromal cells	SHFL	0.249243	2.60748	3.15968	0.00184941	0.0130836	-2.18774	3.11341	Lor_vs_others	Lor
Stromal cells	VAT1L	-0.188682	4.79749	-3.16077	0.00185513	0.0131165	-2.13619	-3.1125	Lor_vs_others	Lor
Stromal cells	AC008440.1	0.291408	2.05573	3.15738	0.00185722	0.0131295	-2.19116	3.11216	Lor_vs_others	Lor
Stromal cells	ARSK	-0.128706	4.65972	-3.15851	0.00186065	0.01315	-2.14817	-3.11162	Lor_vs_others	Lor
Stromal cells	NCDN	0.217225	2.35404	3.15506	0.00186271	0.013162	-2.19513	3.11129	Lor_vs_others	Lor
Stromal cells	PAXX	-0.137008	4.09396	-3.15715	0.00187091	0.01321	-2.14466	-3.10999	Lor_vs_others	Lor
Stromal cells	ZNF354B	0.186052	3.14389	3.15549	0.00187391	0.0132282	-2.19178	3.10952	Lor_vs_others	Lor
Stromal cells	IQSEC1	-0.121932	4.67969	-3.16124	0.00187459	0.0132319	-2.14503	-3.10941	Lor_vs_others	Lor
Stromal cells	C2orf74	0.137941	4.04086	3.15778	0.00187467	0.013232	-2.18083	3.1094	Lor_vs_others	Lor
Stromal cells	LRRC8B	-0.187655	4.07596	-3.15499	0.00187504	0.0132341	-2.14387	-3.10934	Lor_vs_others	Lor
Stromal cells	MED13	0.0597757	7.43966	3.15675	0.00187507	0.0132341	-2.1748	3.10934	Lor_vs_others	Lor
Stromal cells	LEF1	0.20797	7.56258	3.15589	0.0018755	0.0132365	-2.18635	3.10927	Lor_vs_others	Lor
Stromal cells	NUTM2A-AS1	0.0799909	6.24965	3.15534	0.00188203	0.0132747	-2.17618	3.10824	Lor_vs_others	Lor
Stromal cells	BNIP2	0.100626	5.36769	3.15491	0.0018829	0.0132803	-2.17682	3.10811	Lor_vs_others	Lor
Stromal cells	EXT2	-0.0801612	6.23931	-3.158	0.00188858	0.0133115	-2.15907	-3.10722	Lor_vs_others	Lor
Stromal cells	MVB12B	0.118969	5.73501	3.15191	0.00189064	0.0133234	-2.1895	3.10689	Lor_vs_others	Lor
Stromal cells	TRAPPC10	0.0833301	5.55172	3.15087	0.00189913	0.0133738	-2.1902	3.10557	Lor_vs_others	Lor
Stromal cells	TPRKB	-0.105171	5.10184	-3.14976	0.00190284	0.0133937	-2.1817	-3.10499	Lor_vs_others	Lor
Stromal cells	NEIL1	0.265953	2.10721	3.14871	0.00190725	0.0134194	-2.21086	3.10431	Lor_vs_others	Lor
Stromal cells	RANBP17	-0.0720964	7.30645	-3.1489	0.00191548	0.0134679	-2.1929	-3.10303	Lor_vs_others	Lor
Stromal cells	ZNF273	-0.165585	3.47379	-3.14802	0.00191922	0.0134853	-2.16789	-3.10246	Lor_vs_others	Lor
Stromal cells	WDR31	0.207662	3.01688	3.1498	0.00192075	0.0134934	-2.20543	3.10222	Lor_vs_others	Lor
Stromal cells	ZNF442	0.258696	2.19516	3.1495	0.00192385	0.0135092	-2.21839	3.10174	Lor_vs_others	Lor
Stromal cells	LRRC37A3	0.171062	3.42024	3.14662	0.00192575	0.0135205	-2.20292	3.10145	Lor_vs_others	Lor
Stromal cells	TMA7	-0.0803535	8.28452	-3.14747	0.00192612	0.0135215	-2.19606	-3.10139	Lor_vs_others	Lor
Stromal cells	BCLAF3	0.117518	4.16291	3.14511	0.001936	0.013576	-2.21789	3.09988	Lor_vs_others	Lor
Stromal cells	PCDH11Y	-0.236582	3.86638	-3.14533	0.00193716	0.0135827	-2.19188	-3.0997	Lor_vs_others	Lor
Stromal cells	ST6GALNAC6	0.161222	3.23511	3.14406	0.00193778	0.0135847	-2.21452	3.09961	Lor_vs_others	Lor
Stromal cells	C11orf68	0.1581	3.24414	3.14736	0.0019397	0.0135963	-2.21102	3.09931	Lor_vs_others	Lor
Stromal cells	ST8SIA1	-0.178448	6.17071	-3.14733	0.00195625	0.0136882	-2.18529	-3.0968	Lor_vs_others	Lor
Stromal cells	PCM1	0.0594218	7.51694	3.14238	0.00195656	0.0136893	-2.2177	3.09675	Lor_vs_others	Lor
Stromal cells	PPARD	-0.132328	4.9606	-3.14418	0.00195764	0.0136948	-2.18006	-3.09658	Lor_vs_others	Lor
Stromal cells	WIPF2	0.0753634	5.84251	3.13853	0.001971	0.0137691	-2.22447	3.09457	Lor_vs_others	Lor
Stromal cells	AGPAT5	-0.101449	5.45992	-3.13911	0.0019713	0.0137707	-2.21318	-3.09452	Lor_vs_others	Lor
Stromal cells	ETS1	-0.116906	5.65344	-3.14295	0.0019717	0.0137721	-2.20079	-3.09446	Lor_vs_others	Lor
Stromal cells	FAM160A2	0.138787	3.53458	3.14378	0.00197171	0.0137721	-2.21232	3.09446	Lor_vs_others	Lor
Stromal cells	IP6K1	0.082212	6.37992	3.13983	0.00197736	0.0138028	-2.22619	3.09361	Lor_vs_others	Lor
Stromal cells	AGO2	0.0758619	6.33543	3.1379	0.00197824	0.013808	-2.22857	3.09348	Lor_vs_others	Lor
Stromal cells	MEX3C	0.105558	4.90248	3.13792	0.00198141	0.0138268	-2.23395	3.09301	Lor_vs_others	Lor
Stromal cells	CENPX	-0.105955	4.80828	-3.13891	0.00198394	0.0138406	-2.20568	-3.09263	Lor_vs_others	Lor
Stromal cells	PSME1	-0.122059	5.34919	-3.13844	0.00198529	0.0138485	-2.21493	-3.09242	Lor_vs_others	Lor
Stromal cells	PLS1	-0.226818	2.73926	-3.13612	0.00199472	0.0138976	-2.1973	-3.09102	Lor_vs_others	Lor
Stromal cells	MMD	0.151135	4.77507	3.13543	0.00200054	0.0139333	-2.24175	3.09015	Lor_vs_others	Lor
Stromal cells	WARS	-0.125762	4.36915	-3.13466	0.00200132	0.0139375	-2.22186	-3.09004	Lor_vs_others	Lor
Stromal cells	SLC7A8	0.151501	4.68129	3.13536	0.00200223	0.0139432	-2.24483	3.0899	Lor_vs_others	Lor
Stromal cells	RABGGTB	0.109153	4.98888	3.13451	0.00200673	0.0139694	-2.24451	3.08923	Lor_vs_others	Lor
Stromal cells	SEPTIN9	-0.0705375	6.83795	-3.13392	0.00201403	0.0140147	-2.23533	-3.08816	Lor_vs_others	Lor
Stromal cells	TMEM63C	-0.26254	2.19283	-3.13277	0.00201603	0.014026	-2.20854	-3.08786	Lor_vs_others	Lor
Stromal cells	ARHGAP21	0.0705767	6.58489	3.13203	0.00201669	0.0140293	-2.24793	3.08776	Lor_vs_others	Lor
Stromal cells	HS6ST1	0.164122	3.86123	3.13102	0.00202785	0.0140925	-2.25576	3.08612	Lor_vs_others	Lor
Stromal cells	PRTFDC1	-0.124064	5.17615	-3.12885	0.00203586	0.0141334	-2.23535	-3.08495	Lor_vs_others	Lor
Stromal cells	RBM6	0.0600222	7.73575	3.12878	0.00204826	0.0142028	-2.25892	3.08314	Lor_vs_others	Lor
Stromal cells	ALDH7A1	-0.0741507	6.65376	-3.12827	0.00204885	0.0142054	-2.25181	-3.08306	Lor_vs_others	Lor
Stromal cells	LINC02240	-0.283995	1.7941	-3.12649	0.00205814	0.0142571	-2.23909	-3.08171	Lor_vs_others	Lor
Stromal cells	GOT1	-0.146764	4.25491	-3.12301	0.00207028	0.0143245	-2.24978	-3.07996	Lor_vs_others	Lor
Stromal cells	CCM2	0.081015	5.73173	3.12335	0.00207198	0.0143325	-2.27257	3.07972	Lor_vs_others	Lor
Stromal cells	ATOX1	-0.0895302	7.12135	-3.12407	0.00207898	0.0143685	-2.26024	-3.07871	Lor_vs_others	Lor
Stromal cells	UBQLN4	0.120653	3.97166	3.12313	0.00208193	0.0143855	-2.27699	3.07829	Lor_vs_others	Lor
Stromal cells	PRKAA1	0.097542	5.23737	3.1221	0.0020841	0.0143977	-2.27639	3.07798	Lor_vs_others	Lor
Stromal cells	LRRC8D	-0.129676	5.55226	-3.12191	0.00208904	0.0144241	-2.26049	-3.07727	Lor_vs_others	Lor
Stromal cells	NFS1	-0.177859	3.02665	-3.12292	0.00209236	0.0144415	-2.23902	-3.0768	Lor_vs_others	Lor
Stromal cells	TMEM39A	-0.106091	5.94258	-3.12401	0.00209385	0.0144485	-2.25546	-3.07659	Lor_vs_others	Lor
Stromal cells	AC022168.1	-0.396061	3.66943	-3.12159	0.00209716	0.014467	-2.23993	-3.07612	Lor_vs_others	Lor
Stromal cells	FAM169A	-0.168249	4.8136	-3.11959	0.00210329	0.0145039	-2.25424	-3.07525	Lor_vs_others	Lor
Stromal cells	AP2S1	-0.102154	6.75747	-3.11978	0.00210401	0.0145067	-2.27203	-3.07514	Lor_vs_others	Lor
Stromal cells	NFKBIZ	0.24978	5.86903	3.12024	0.00210783	0.0145255	-2.28891	3.0746	Lor_vs_others	Lor
Stromal cells	AL807761.4	-0.152134	4.7374	-3.11847	0.00211398	0.0145575	-2.27649	-3.07373	Lor_vs_others	Lor
Stromal cells	NRP1	0.155336	7.78261	3.12039	0.00211576	0.0145679	-2.28528	3.07348	Lor_vs_others	Lor
Stromal cells	NECAP2	0.0991122	4.79185	3.11903	0.00211798	0.0145799	-2.27903	3.07317	Lor_vs_others	Lor
Stromal cells	IRF9	0.192922	3.11229	3.11741	0.00212407	0.014611	-2.30714	3.07231	Lor_vs_others	Lor
Stromal cells	GABRA1	-0.436166	1.48548	-3.11519	0.0021302	0.0146452	-2.26686	-3.07145	Lor_vs_others	Lor
Stromal cells	ZDHHC4	0.120745	4.64921	3.11754	0.00213211	0.0146553	-2.29436	3.07118	Lor_vs_others	Lor
Stromal cells	LEF1-AS1	-0.179214	2.97728	-3.11601	0.00213254	0.0146577	-2.26848	-3.07112	Lor_vs_others	Lor
Stromal cells	BRAP	0.0991671	4.66506	3.11392	0.00213911	0.0146913	-2.30407	3.07021	Lor_vs_others	Lor
Stromal cells	LDOC1	-0.152116	4.06721	-3.11483	0.00213997	0.0146957	-2.27078	-3.07009	Lor_vs_others	Lor
Stromal cells	SNAPC4	-0.170193	3.18797	-3.11515	0.00214228	0.0147078	-2.25791	-3.06976	Lor_vs_others	Lor
Stromal cells	AC016705.2	-0.325258	1.88612	-3.11341	0.00214319	0.0147118	-2.25379	-3.06964	Lor_vs_others	Lor
Stromal cells	LARP1	0.0635397	6.57574	3.11385	0.0021457	0.0147249	-2.30182	3.06929	Lor_vs_others	Lor
Stromal cells	AL139022.1	0.185946	2.60293	3.11587	0.00214895	0.0147431	-2.31345	3.06884	Lor_vs_others	Lor
Stromal cells	AC007681.1	0.19319	3.23207	3.10903	0.00217771	0.0149033	-2.31574	3.06486	Lor_vs_others	Lor
Stromal cells	KCND3	0.319165	2.74563	3.10565	0.00220189	0.0150327	-2.32845	3.06156	Lor_vs_others	Lor
Stromal cells	ITSN2	0.0861747	5.76927	3.10684	0.00220516	0.015051	-2.32158	3.06111	Lor_vs_others	Lor
Stromal cells	GPSM2	-0.118628	4.96851	-3.10432	0.0022104	0.0150767	-2.30838	-3.0604	Lor_vs_others	Lor
Stromal cells	SULT1A1	-0.223324	2.9703	-3.10358	0.00221486	0.0151017	-2.30995	-3.0598	Lor_vs_others	Lor
Stromal cells	AC026894.1	0.241692	3.13152	3.10316	0.00221606	0.0151082	-2.3316	3.05964	Lor_vs_others	Lor
Stromal cells	RPL26L1	-0.0954891	5.74578	-3.1028	0.00221984	0.0151285	-2.31553	-3.05913	Lor_vs_others	Lor
Stromal cells	PARD6G	-0.125747	4.89483	-3.10097	0.00223153	0.0151904	-2.31735	-3.05755	Lor_vs_others	Lor
Stromal cells	CASC6	-0.442648	1.07674	-3.10054	0.00223461	0.0152065	-2.30334	-3.05714	Lor_vs_others	Lor
Stromal cells	YES1	0.0875351	6.55247	3.10138	0.00223536	0.015211	-2.34193	3.05704	Lor_vs_others	Lor
Stromal cells	ARID5A	0.320394	1.40211	3.09959	0.00223849	0.0152294	-2.35458	3.05662	Lor_vs_others	Lor
Stromal cells	POU6F2	-0.170565	5.64522	-3.1005	0.00223879	0.0152306	-2.32074	-3.05658	Lor_vs_others	Lor
Stromal cells	AC025259.3	0.338628	1.0071	3.09947	0.00224321	0.0152559	-2.3689	3.05599	Lor_vs_others	Lor
Stromal cells	STMN2	0.219695	5.78396	3.0985	0.00225162	0.0153007	-2.35163	3.05487	Lor_vs_others	Lor
Stromal cells	PWP1	0.0868718	5.41072	3.09763	0.00225255	0.0153051	-2.3484	3.05474	Lor_vs_others	Lor
Stromal cells	AF233439.1	-0.299061	2.01917	-3.09743	0.0022533	0.0153089	-2.30946	-3.05464	Lor_vs_others	Lor
Stromal cells	TXLNA	0.102546	5.30881	3.09789	0.00225386	0.0153121	-2.35156	3.05457	Lor_vs_others	Lor
Stromal cells	KLHL36	0.162262	3.32771	3.09526	0.00225546	0.0153203	-2.3533	3.05435	Lor_vs_others	Lor
Stromal cells	ZSCAN29	0.158136	3.12328	3.09646	0.00225818	0.0153349	-2.36789	3.05399	Lor_vs_others	Lor
Stromal cells	GPATCH2	-0.069737	6.62524	-3.09513	0.00227663	0.0154291	-2.35015	-3.05155	Lor_vs_others	Lor
Stromal cells	LINC02112	-0.353838	1.6278	-3.09381	0.00228214	0.0154588	-2.33933	-3.05082	Lor_vs_others	Lor
Stromal cells	SFXN2	-0.167001	3.51682	-3.09361	0.00228559	0.015477	-2.33921	-3.05037	Lor_vs_others	Lor
Stromal cells	ZNF234	0.140839	3.54179	3.09253	0.00228719	0.0154846	-2.36484	3.05016	Lor_vs_others	Lor
Stromal cells	PSD3	-0.127509	8.44369	-3.09425	0.00228945	0.0154959	-2.35081	-3.04986	Lor_vs_others	Lor
Stromal cells	HOMER1	0.161915	6.71514	3.0924	0.00229025	0.0155003	-2.36546	3.04976	Lor_vs_others	Lor
Stromal cells	AL163541.1	0.385885	1.28653	3.09279	0.00229175	0.0155091	-2.392	3.04956	Lor_vs_others	Lor
Stromal cells	GMPR2	0.115353	4.21881	3.09096	0.00229574	0.0155313	-2.37486	3.04904	Lor_vs_others	Lor
Stromal cells	SNRNP27	-0.0882745	5.41572	-3.09148	0.00230191	0.0155622	-2.35635	-3.04823	Lor_vs_others	Lor
Stromal cells	USB1	-0.12639	4.42764	-3.09246	0.00230232	0.0155634	-2.34871	-3.04818	Lor_vs_others	Lor
Stromal cells	AC079142.1	-0.0849583	6.97256	-3.0907	0.00230889	0.0155991	-2.36002	-3.04732	Lor_vs_others	Lor
Stromal cells	CRYAB	-0.282056	3.0076	-3.09036	0.0023119	0.0156164	-2.34564	-3.04693	Lor_vs_others	Lor
Stromal cells	SAT2	-0.104203	5.49406	-3.08904	0.00231389	0.0156246	-2.35784	-3.04667	Lor_vs_others	Lor
Stromal cells	FBXO32	0.335139	3.29688	3.0897	0.0023159	0.0156363	-2.38405	3.04641	Lor_vs_others	Lor
Stromal cells	SMIM14	0.0816783	6.14665	3.09093	0.00231616	0.0156373	-2.3688	3.04638	Lor_vs_others	Lor
Stromal cells	ZFYVE26	0.113686	4.26057	3.08728	0.00232115	0.0156644	-2.37848	3.04573	Lor_vs_others	Lor
Stromal cells	TIMM10B	-0.132732	4.08543	-3.08958	0.00232404	0.015681	-2.35239	-3.04536	Lor_vs_others	Lor
Stromal cells	DNAJC13	-0.0819145	5.88427	-3.08855	0.00232483	0.0156853	-2.36421	-3.04525	Lor_vs_others	Lor
Stromal cells	ANKH	0.139535	5.08311	3.08857	0.00232493	0.0156856	-2.37018	3.04524	Lor_vs_others	Lor
Stromal cells	DDOST	-0.0826012	6.31011	-3.08829	0.0023263	0.0156926	-2.36881	-3.04506	Lor_vs_others	Lor
Stromal cells	CD40	-0.322713	1.39023	-3.08748	0.00233415	0.0157352	-2.35111	-3.04405	Lor_vs_others	Lor
Stromal cells	PTMA	-0.0808889	10.9535	-3.08803	0.00233493	0.0157398	-2.37724	-3.04395	Lor_vs_others	Lor
Stromal cells	OSBPL10-AS1	0.216157	2.72372	3.08661	0.00233906	0.0157594	-2.39252	3.04342	Lor_vs_others	Lor
Stromal cells	AL596451.1	-0.362969	2.36084	-3.08582	0.00234453	0.0157862	-2.35002	-3.04272	Lor_vs_others	Lor
Stromal cells	ABCD1	0.271912	1.65747	3.08444	0.00234513	0.0157899	-2.40877	3.04264	Lor_vs_others	Lor
Stromal cells	CD37	-0.222286	2.4767	-3.08514	0.00234865	0.0158086	-2.35782	-3.04219	Lor_vs_others	Lor
Stromal cells	LCLAT1	-0.0931262	6.98134	-3.08564	0.00235438	0.0158392	-2.37759	-3.04145	Lor_vs_others	Lor
Stromal cells	ETFRF1	0.145843	3.67001	3.08378	0.00235779	0.0158571	-2.39321	3.04102	Lor_vs_others	Lor
Stromal cells	HSPB11	-0.0863454	6.11996	-3.08279	0.0023663	0.0159013	-2.38147	-3.03993	Lor_vs_others	Lor
Stromal cells	FYN	0.103438	7.63531	3.08209	0.00236759	0.0159063	-2.39683	3.03977	Lor_vs_others	Lor
Stromal cells	AL359317.2	0.231002	2.35558	3.08163	0.00237053	0.0159227	-2.41723	3.0394	Lor_vs_others	Lor
Stromal cells	MNS1	-0.208459	3.03705	-3.08211	0.00237087	0.015924	-2.37309	-3.03935	Lor_vs_others	Lor
Stromal cells	AC106793.1	0.267094	2.45379	3.08276	0.00237186	0.015929	-2.40991	3.03923	Lor_vs_others	Lor
Stromal cells	CCDC25	-0.0900097	5.62522	-3.08215	0.00237504	0.0159463	-2.38509	-3.03882	Lor_vs_others	Lor
Stromal cells	ECI1	-0.0971604	5.0719	-3.08173	0.00237806	0.0159616	-2.3809	-3.03844	Lor_vs_others	Lor
Stromal cells	PRPF38B	0.0728977	6.30276	3.08074	0.00237856	0.0159637	-2.39988	3.03838	Lor_vs_others	Lor
Stromal cells	TFIP11	0.156387	3.43538	3.07898	0.00237896	0.0159655	-2.40374	3.03833	Lor_vs_others	Lor
Stromal cells	IDH1	0.143173	6.57157	3.08109	0.00238506	0.0159968	-2.39584	3.03755	Lor_vs_others	Lor
Stromal cells	SLC35B4	-0.114133	4.70279	-3.07949	0.00238585	0.0160006	-2.38103	-3.03745	Lor_vs_others	Lor
Stromal cells	CHD3	-0.105841	6.42482	-3.08197	0.00238626	0.0160024	-2.38427	-3.0374	Lor_vs_others	Lor
Stromal cells	SPATA5	-0.100531	6.83082	-3.07827	0.00239885	0.0160687	-2.39741	-3.03582	Lor_vs_others	Lor
Stromal cells	FUT4	0.294469	1.27834	3.07817	0.00240521	0.0161066	-2.43016	3.03502	Lor_vs_others	Lor
Stromal cells	AC104794.3	0.256696	1.59579	3.07646	0.00240708	0.0161171	-2.42858	3.03478	Lor_vs_others	Lor
Stromal cells	AL390800.1	-0.206973	4.26279	-3.07783	0.00240859	0.0161262	-2.38292	-3.03459	Lor_vs_others	Lor
Stromal cells	LINC01176	0.247533	2.01484	3.07595	0.00240985	0.0161322	-2.42604	3.03444	Lor_vs_others	Lor
Stromal cells	HINT3	0.164142	3.8512	3.0774	0.00241571	0.0161613	-2.41709	3.0337	Lor_vs_others	Lor
Stromal cells	LMAN2	-0.100531	6.12097	-3.07676	0.00241611	0.0161633	-2.39721	-3.03365	Lor_vs_others	Lor
Stromal cells	SMAP1	0.0696593	6.35978	3.07547	0.0024183	0.0161756	-2.41461	3.03338	Lor_vs_others	Lor
Stromal cells	UTP23	0.103832	4.59643	3.08192	0.00241949	0.0161819	-2.39964	3.03323	Lor_vs_others	Lor
Stromal cells	DHDH	-0.299614	1.4666	-3.07648	0.00241973	0.0161831	-2.38029	-3.0332	Lor_vs_others	Lor
Stromal cells	MYO3B	-0.25416	3.14742	-3.07544	0.00242236	0.0161947	-2.36495	-3.03287	Lor_vs_others	Lor
Stromal cells	RFX3	0.0803739	7.84235	3.07531	0.00242493	0.0162087	-2.41835	3.03255	Lor_vs_others	Lor
Stromal cells	TNPO3	-0.0755704	6.27043	-3.07436	0.00242593	0.0162131	-2.40473	-3.03243	Lor_vs_others	Lor
Stromal cells	COPZ1	-0.084874	6.43862	-3.07452	0.00243101	0.016244	-2.4074	-3.0318	Lor_vs_others	Lor
Stromal cells	FAM222A-AS1	0.37929	1.71525	3.07343	0.0024338	0.0162579	-2.44657	3.03145	Lor_vs_others	Lor
Stromal cells	NIPA1	0.217611	2.61653	3.07254	0.0024387	0.0162831	-2.44013	3.03085	Lor_vs_others	Lor
Stromal cells	VPS51	0.106849	4.94302	3.07227	0.00243908	0.016285	-2.42499	3.0308	Lor_vs_others	Lor
Stromal cells	SNAP25-AS1	-0.175595	4.05966	-3.07422	0.00244604	0.0163195	-2.39249	-3.02994	Lor_vs_others	Lor
Stromal cells	HDAC1	-0.079918	5.83721	-3.07403	0.00245117	0.0163476	-2.40884	-3.02931	Lor_vs_others	Lor
Stromal cells	PIGS	-0.130194	4.30875	-3.06993	0.00245802	0.0163865	-2.39965	-3.02846	Lor_vs_others	Lor
Stromal cells	SMC6	-0.0884698	6.04653	-3.06931	0.00246685	0.0164329	-2.41997	-3.02738	Lor_vs_others	Lor
Stromal cells	AC130650.1	-0.244127	1.97925	-3.06939	0.00246873	0.0164417	-2.40929	-3.02715	Lor_vs_others	Lor
Stromal cells	SYNGAP1-AS1	-0.180008	3.04563	-3.07001	0.00247334	0.0164669	-2.40096	-3.02658	Lor_vs_others	Lor
Stromal cells	KRR1	0.0839847	5.59185	3.0678	0.00247478	0.0164752	-2.43464	3.02641	Lor_vs_others	Lor
Stromal cells	AC022558.2	-0.197213	2.99176	-3.06835	0.00247656	0.0164836	-2.39019	-3.02619	Lor_vs_others	Lor
Stromal cells	ZCCHC8	0.0977227	5.1213	3.07212	0.00247662	0.0164837	-2.41743	3.02618	Lor_vs_others	Lor
Stromal cells	SLBP	-0.112809	5.72757	-3.06901	0.00248177	0.0165076	-2.42351	-3.02556	Lor_vs_others	Lor
Stromal cells	TC2N	-0.323727	1.42683	-3.06652	0.00248441	0.0165207	-2.41466	-3.02523	Lor_vs_others	Lor
Stromal cells	SNX33	0.237072	2.41229	3.06641	0.00248504	0.0165236	-2.4677	3.02516	Lor_vs_others	Lor
Stromal cells	ERBB3	0.21267	2.92533	3.06866	0.00248533	0.0165244	-2.44729	3.02512	Lor_vs_others	Lor
Stromal cells	GABRA3	-0.380773	1.39817	-3.06749	0.00248666	0.0165322	-2.39312	-3.02496	Lor_vs_others	Lor
Stromal cells	EPOR	0.183465	4.00298	3.06825	0.00248985	0.0165493	-2.43807	3.02457	Lor_vs_others	Lor
Stromal cells	DNMBP	0.116543	6.00436	3.06725	0.00249266	0.0165635	-2.44327	3.02423	Lor_vs_others	Lor
Stromal cells	TLL1	-0.546441	3.14386	-3.06419	0.00249717	0.016588	-2.40305	-3.02368	Lor_vs_others	Lor
Stromal cells	POLH	-0.168953	3.67648	-3.06589	0.00249936	0.0166001	-2.39654	-3.02342	Lor_vs_others	Lor
Stromal cells	FNIP2	0.124321	5.94688	3.06469	0.00250014	0.0166043	-2.44985	3.02332	Lor_vs_others	Lor
Stromal cells	GLI4	0.133962	3.50123	3.06425	0.00250964	0.0166542	-2.44923	3.02218	Lor_vs_others	Lor
Stromal cells	TPCN1	0.148858	4.1816	3.06654	0.00251332	0.0166724	-2.4387	3.02173	Lor_vs_others	Lor
Stromal cells	DYRK1B	-0.165095	3.47658	-3.06415	0.00251569	0.016686	-2.41242	-3.02145	Lor_vs_others	Lor
Stromal cells	PSMD7	-0.0885381	6.41717	-3.06393	0.00251805	0.0166986	-2.43788	-3.02116	Lor_vs_others	Lor
Stromal cells	GTF2A2	-0.0805624	5.90895	-3.06228	0.00252575	0.0167399	-2.44018	-3.02024	Lor_vs_others	Lor
Stromal cells	PEX19	-0.13315	3.96712	-3.06001	0.00254447	0.0168396	-2.42265	-3.018	Lor_vs_others	Lor
Stromal cells	CSPP1	0.0833057	6.44749	3.06185	0.0025457	0.016847	-2.45977	3.01786	Lor_vs_others	Lor
Stromal cells	LUM	-0.213101	9.64659	-3.06166	0.00254781	0.0168599	-2.44621	-3.0176	Lor_vs_others	Lor
Stromal cells	ZDHHC11	-0.201335	2.74276	-3.05841	0.00255389	0.0168907	-2.43268	-3.01688	Lor_vs_others	Lor
Stromal cells	WNK1	0.0577989	7.77334	3.05914	0.00255488	0.0168955	-2.46366	3.01677	Lor_vs_others	Lor
Stromal cells	LINC01440	-0.406294	1.77437	-3.05943	0.00255597	0.016901	-2.42043	-3.01664	Lor_vs_others	Lor
Stromal cells	COPZ2	-0.234184	4.3218	-3.05906	0.00255623	0.016902	-2.43393	-3.01661	Lor_vs_others	Lor
Stromal cells	RBFADN	0.310925	1.41202	3.05602	0.00256172	0.0169313	-2.48526	3.01595	Lor_vs_others	Lor
Stromal cells	MTMR4	-0.123536	4.55847	-3.05769	0.002563	0.016937	-2.44221	-3.0158	Lor_vs_others	Lor
Stromal cells	CMTR2	0.127967	3.78784	3.05697	0.00256465	0.0169451	-2.47499	3.01561	Lor_vs_others	Lor
Stromal cells	KYAT1	-0.137993	3.82207	-3.05644	0.0025692	0.0169702	-2.43908	-3.01507	Lor_vs_others	Lor
Stromal cells	SLX4	-0.235312	2.48845	-3.05512	0.00257009	0.0169754	-2.42825	-3.01497	Lor_vs_others	Lor
Stromal cells	POMZP3	0.136052	3.42515	3.05748	0.00257235	0.0169864	-2.47657	3.0147	Lor_vs_others	Lor
Stromal cells	SEC61B	-0.0937682	8.41204	-3.05706	0.00257436	0.0169937	-2.46052	-3.01446	Lor_vs_others	Lor
Stromal cells	CCDC32	0.104358	4.96004	3.05525	0.00258234	0.0170299	-2.47262	3.01352	Lor_vs_others	Lor
Stromal cells	PTPN14	-0.0973662	6.44766	-3.05347	0.00259869	0.0171201	-2.4691	-3.01161	Lor_vs_others	Lor
Stromal cells	NUBP2	-0.140578	3.91883	-3.05255	0.00260895	0.0171743	-2.45129	-3.01041	Lor_vs_others	Lor
Stromal cells	SLC4A5	-0.177168	3.53674	-3.05191	0.00260978	0.0171784	-2.4444	-3.01031	Lor_vs_others	Lor
Stromal cells	IKBKB	0.119681	4.36482	3.04985	0.00261142	0.0171873	-2.48663	3.01012	Lor_vs_others	Lor
Stromal cells	TRMT10B	0.114911	4.44622	3.052	0.00262071	0.0172336	-2.48734	3.00904	Lor_vs_others	Lor
Stromal cells	GTF2F2	-0.0701927	6.73467	-3.05286	0.00262585	0.017262	-2.47375	-3.00845	Lor_vs_others	Lor
Stromal cells	TIMM17B	-0.0935401	5.41098	-3.05063	0.0026305	0.0172873	-2.47661	-3.00791	Lor_vs_others	Lor
Stromal cells	WDR47	0.143651	3.8768	3.04994	0.00263091	0.0172896	-2.49485	3.00786	Lor_vs_others	Lor
Stromal cells	BTG3	0.087047	6.06025	3.0511	0.00263096	0.0172896	-2.48766	3.00786	Lor_vs_others	Lor
Stromal cells	SPNS1	0.149524	3.64759	3.04851	0.00263134	0.0172907	-2.49643	3.00781	Lor_vs_others	Lor
Stromal cells	CUTC	-0.114384	4.35346	-3.04779	0.00263999	0.0173361	-2.46328	-3.00682	Lor_vs_others	Lor
Stromal cells	PTMS	-0.0616777	8.41421	-3.04844	0.00264508	0.0173617	-2.48994	-3.00623	Lor_vs_others	Lor
Stromal cells	TMEM45A	-0.140907	6.18581	-3.04883	0.00264816	0.0173765	-2.47398	-3.00588	Lor_vs_others	Lor
Stromal cells	AUTS2	0.136555	9.62625	3.04748	0.00264945	0.0173836	-2.50213	3.00573	Lor_vs_others	Lor
Stromal cells	AC069366.2	0.309683	1.27454	3.0473	0.0026507	0.0173896	-2.51512	3.00559	Lor_vs_others	Lor
Stromal cells	HPSE2	-0.204148	9.36352	-3.04919	0.00265351	0.0174056	-2.48251	-3.00526	Lor_vs_others	Lor
Stromal cells	COQ4	0.0923417	4.73405	3.04638	0.00265509	0.0174138	-2.50296	3.00508	Lor_vs_others	Lor
Stromal cells	SEM1	-0.0613043	7.93808	-3.04587	0.00266437	0.0174579	-2.49451	-3.00402	Lor_vs_others	Lor
Stromal cells	TRAPPC2	0.108056	4.29275	3.04437	0.002675	0.0175149	-2.50812	3.00281	Lor_vs_others	Lor
Stromal cells	NCAM1	-0.120527	7.59884	-3.04382	0.00267623	0.0175215	-2.49646	-3.00267	Lor_vs_others	Lor
Stromal cells	AC087280.2	-0.211304	3.43907	-3.04401	0.00268121	0.0175462	-2.45797	-3.0021	Lor_vs_others	Lor
Stromal cells	UBIAD1	0.159129	3.38093	3.04062	0.00269154	0.0176035	-2.51598	3.00093	Lor_vs_others	Lor
Stromal cells	AGO1	-0.0982665	5.16681	-3.04175	0.00269424	0.0176185	-2.50084	-3.00063	Lor_vs_others	Lor
Stromal cells	AC068888.1	-0.107239	4.77228	-3.04187	0.00269585	0.0176266	-2.49938	-3.00045	Lor_vs_others	Lor
Stromal cells	LOX	0.261988	4.14036	3.04133	0.00270049	0.0176518	-2.51834	2.99992	Lor_vs_others	Lor
Stromal cells	ECHDC2	0.168806	3.52043	3.04107	0.00270432	0.0176733	-2.52795	2.99949	Lor_vs_others	Lor
Stromal cells	UBAP1L	0.167455	3.29673	3.03964	0.0027187	0.0177446	-2.51576	2.99787	Lor_vs_others	Lor
Stromal cells	OBSCN	-0.099502	5.39508	-3.03889	0.00272011	0.0177518	-2.50949	-2.99772	Lor_vs_others	Lor
Stromal cells	GABRB3	-0.170054	4.42198	-3.03757	0.00272084	0.0177546	-2.48455	-2.99763	Lor_vs_others	Lor
Stromal cells	GLIPR1L2	0.327724	1.14711	3.03815	0.00272391	0.0177693	-2.55215	2.99729	Lor_vs_others	Lor
Stromal cells	TRIM2	-0.0893482	6.31835	-3.0379	0.00272889	0.0177949	-2.51166	-2.99673	Lor_vs_others	Lor
Stromal cells	PRCC	0.0766597	5.61918	3.03823	0.00273147	0.0178066	-2.5217	2.99645	Lor_vs_others	Lor
Stromal cells	NCBP3	0.0534701	6.18333	3.03757	0.00273503	0.0178251	-2.5229	2.99605	Lor_vs_others	Lor
Stromal cells	PSAP	-0.0745356	6.84758	-3.03745	0.00273586	0.0178291	-2.51745	-2.99596	Lor_vs_others	Lor
Stromal cells	ACRV1	-0.396754	1.03019	-3.0388	0.00273808	0.0178399	-2.48838	-2.99571	Lor_vs_others	Lor
Stromal cells	HADHA	-0.0600054	6.64515	-3.03641	0.00274327	0.0178679	-2.51917	-2.99513	Lor_vs_others	Lor
Stromal cells	SRP9	-0.0655305	7.4766	-3.03677	0.00274618	0.0178843	-2.51865	-2.99481	Lor_vs_others	Lor
Stromal cells	PMEL	-0.201275	2.83197	-3.03772	0.00274811	0.017894	-2.49257	-2.99459	Lor_vs_others	Lor
Stromal cells	SYNE3	0.326939	1.3812	3.03457	0.00275906	0.0179532	-2.55431	2.99338	Lor_vs_others	Lor
Stromal cells	C3orf52	0.252874	2.72489	3.03412	0.00275989	0.0179575	-2.55568	2.99329	Lor_vs_others	Lor
Stromal cells	STARD9	-0.148604	4.96152	-3.03458	0.00276509	0.0179855	-2.51153	-2.99271	Lor_vs_others	Lor
Stromal cells	FBXW2	0.0835156	5.10759	3.03731	0.00276849	0.0180029	-2.52452	2.99234	Lor_vs_others	Lor
Stromal cells	HOGA1	-0.300393	1.55088	-3.03372	0.00276939	0.0180076	-2.51021	-2.99224	Lor_vs_others	Lor
Stromal cells	TASOR	-0.0629758	6.38976	-3.0341	0.00277306	0.0180267	-2.52389	-2.99184	Lor_vs_others	Lor
Stromal cells	MORC4	-0.147467	5.87478	-3.03467	0.00277474	0.0180347	-2.51583	-2.99165	Lor_vs_others	Lor
Stromal cells	RTN2	0.186983	2.83618	3.03161	0.00278853	0.0181063	-2.55558	2.99014	Lor_vs_others	Lor
Stromal cells	MBOAT1	-0.237607	2.92904	-3.03023	0.00279001	0.0181122	-2.52712	-2.98997	Lor_vs_others	Lor
Stromal cells	AL353747.4	-0.380597	1.33471	-3.02994	0.00279273	0.0181273	-2.50636	-2.98968	Lor_vs_others	Lor
Stromal cells	EPN2	-0.0715216	6.83263	-3.03021	0.00280305	0.0181825	-2.53864	-2.98855	Lor_vs_others	Lor
Stromal cells	GPR108	0.155824	3.31999	3.02994	0.00280625	0.0181977	-2.55344	2.9882	Lor_vs_others	Lor
Stromal cells	ZSCAN30	-0.113334	4.32192	-3.0293	0.00280672	0.0182003	-2.53147	-2.98815	Lor_vs_others	Lor
Stromal cells	GPM6A	-0.203949	4.88465	-3.02888	0.00280969	0.0182167	-2.51632	-2.98783	Lor_vs_others	Lor
Stromal cells	PPP2R1A	-0.0676744	6.93517	-3.028	0.00281858	0.0182632	-2.54428	-2.98686	Lor_vs_others	Lor
Stromal cells	PDIA5	-0.134672	5.26543	-3.02893	0.00282121	0.0182776	-2.53138	-2.98658	Lor_vs_others	Lor
Stromal cells	HIGD1A	-0.131085	4.50239	-3.0272	0.00282308	0.0182872	-2.52892	-2.98637	Lor_vs_others	Lor
Stromal cells	ACTR3B	-0.128566	4.26827	-3.02732	0.00282806	0.0183143	-2.51898	-2.98583	Lor_vs_others	Lor
Stromal cells	DERL1	-0.112248	4.80275	-3.02716	0.00283125	0.0183293	-2.5372	-2.98549	Lor_vs_others	Lor
Stromal cells	AL356108.1	-0.306791	1.9911	-3.02591	0.00283197	0.0183329	-2.51873	-2.98541	Lor_vs_others	Lor
Stromal cells	IFT81	-0.0869833	5.82962	-3.02588	0.00283447	0.0183453	-2.54696	-2.98514	Lor_vs_others	Lor
Stromal cells	PDE4DIP	-0.143952	4.35526	-3.02741	0.00283583	0.0183519	-2.52984	-2.98499	Lor_vs_others	Lor
Stromal cells	TPM3	-0.0887703	7.70184	-3.02556	0.0028367	0.018356	-2.55237	-2.9849	Lor_vs_others	Lor
Stromal cells	DIO2-AS1	-0.359994	0.918658	-3.0254	0.00283814	0.0183639	-2.53242	-2.98475	Lor_vs_others	Lor
Stromal cells	SHISA9	-0.240411	3.25996	-3.02538	0.00284615	0.0184089	-2.50982	-2.98388	Lor_vs_others	Lor
Stromal cells	DBNL	-0.11214	4.46729	-3.0233	0.00284773	0.0184129	-2.53768	-2.98371	Lor_vs_others	Lor
Stromal cells	RNPEPL1	0.22182	2.46178	3.0273	0.00284844	0.0184157	-2.56572	2.98364	Lor_vs_others	Lor
Stromal cells	TXNL4B	0.134106	3.82632	3.02444	0.00284914	0.0184181	-2.5663	2.98356	Lor_vs_others	Lor
Stromal cells	NOP10	0.0759126	7.48384	3.02402	0.00285651	0.0184578	-2.55976	2.98277	Lor_vs_others	Lor
Stromal cells	DDAH1	0.234014	5.49027	3.02354	0.00286095	0.018482	-2.57077	2.9823	Lor_vs_others	Lor
Stromal cells	RCN3	-0.200367	3.89273	-3.02391	0.0028614	0.0184837	-2.54579	-2.98225	Lor_vs_others	Lor
Stromal cells	PIK3R1	-0.0957012	6.1213	-3.02148	0.00286462	0.0184975	-2.5594	-2.9819	Lor_vs_others	Lor
Stromal cells	RPS6KA1	-0.199947	2.64747	-3.02252	0.00287047	0.0185262	-2.53274	-2.98128	Lor_vs_others	Lor
Stromal cells	S100B	-0.289996	1.7498	-3.02133	0.00287767	0.0185618	-2.53503	-2.98051	Lor_vs_others	Lor
Stromal cells	CDK11A	0.10294	4.58337	3.02034	0.00288064	0.018578	-2.57519	2.9802	Lor_vs_others	Lor
Stromal cells	SEPHS1	-0.103421	5.29841	-3.02097	0.00288292	0.0185895	-2.55312	-2.97995	Lor_vs_others	Lor
Stromal cells	TSPAN3	-0.0606184	6.23404	-3.02153	0.00288901	0.0186231	-2.56191	-2.97931	Lor_vs_others	Lor
Stromal cells	DUSP18	0.190303	2.79652	3.01893	0.00289979	0.0186796	-2.58207	2.97817	Lor_vs_others	Lor
Stromal cells	ASAP2	0.146424	5.62219	3.01887	0.00289991	0.0186798	-2.58139	2.97815	Lor_vs_others	Lor
Stromal cells	ADAMTS1	-0.219909	7.44714	-3.01989	0.00290665	0.0187133	-2.55821	-2.97744	Lor_vs_others	Lor
Stromal cells	MYO5B	-0.237072	3.95258	-3.01817	0.00290676	0.0187134	-2.55462	-2.97743	Lor_vs_others	Lor
Stromal cells	DDX6	0.0532236	7.21621	3.01851	0.00291558	0.0187601	-2.58098	2.9765	Lor_vs_others	Lor
Stromal cells	SEC22C	-0.106559	4.68988	-3.01673	0.00291709	0.0187678	-2.5581	-2.97634	Lor_vs_others	Lor
Stromal cells	ZNF215	-0.312742	1.98282	-3.01634	0.00292582	0.0188125	-2.54489	-2.97543	Lor_vs_others	Lor
Stromal cells	BGN	0.157532	4.37406	3.01685	0.002927	0.0188193	-2.58797	2.9753	Lor_vs_others	Lor
Stromal cells	DSTYK	0.0884087	5.53913	3.01611	0.00292754	0.018822	-2.58866	2.97525	Lor_vs_others	Lor
Stromal cells	RBM42	-0.113304	4.69074	-3.01534	0.00293004	0.0188362	-2.56708	-2.97498	Lor_vs_others	Lor
Stromal cells	MPPED2-AS1	-0.338931	1.73819	-3.01486	0.00293053	0.0188378	-2.54848	-2.97493	Lor_vs_others	Lor
Stromal cells	EXOSC5	0.190573	2.8029	3.01654	0.00293078	0.018839	-2.60162	2.97491	Lor_vs_others	Lor
Stromal cells	AL359921.1	0.201435	2.34288	3.01501	0.00293444	0.0188576	-2.60111	2.97452	Lor_vs_others	Lor
Stromal cells	NPY	-0.370698	6.7464	-3.0155	0.00294272	0.0189025	-2.55673	-2.97366	Lor_vs_others	Lor
Stromal cells	MRPS6	-0.0851857	7.75252	-3.01422	0.00294371	0.0189074	-2.58205	-2.97356	Lor_vs_others	Lor
Stromal cells	NID2	-0.197142	7.25248	-3.01626	0.00294471	0.0189134	-2.57347	-2.97345	Lor_vs_others	Lor
Stromal cells	UBE2D3	0.0544073	8.01894	3.01483	0.0029472	0.0189275	-2.59026	2.97319	Lor_vs_others	Lor
Stromal cells	JADE2	0.198399	2.58029	3.01283	0.00295403	0.0189603	-2.59931	2.97248	Lor_vs_others	Lor
Stromal cells	SEC24A	-0.115362	5.92628	-3.01357	0.00295923	0.0189837	-2.57412	-2.97194	Lor_vs_others	Lor
Stromal cells	ZCCHC17	-0.0718636	5.84513	-3.01016	0.00296134	0.0189935	-2.59568	-2.97172	Lor_vs_others	Lor
Stromal cells	CMIP	-0.075534	6.78125	-3.01138	0.0029663	0.0190218	-2.59254	-2.97121	Lor_vs_others	Lor
Stromal cells	PLA2G2A	-0.417826	3.17932	-3.01078	0.0029703	0.0190422	-2.57284	-2.97079	Lor_vs_others	Lor
Stromal cells	MRPS14	-0.0965788	5.35815	-3.01074	0.00297802	0.0190817	-2.59036	-2.97	Lor_vs_others	Lor
Stromal cells	EPHX2	-0.124045	3.92233	-3.00897	0.00298617	0.0191232	-2.58283	-2.96916	Lor_vs_others	Lor
Stromal cells	TENT4B	0.0865104	5.20039	3.01052	0.00299041	0.0191458	-2.60192	2.96872	Lor_vs_others	Lor
Stromal cells	AL442067.3	-0.271894	1.99904	-3.01225	0.00299119	0.0191499	-2.56383	-2.96864	Lor_vs_others	Lor
Stromal cells	TCP11L1	0.114397	4.45983	3.00785	0.00299728	0.0191801	-2.60477	2.96802	Lor_vs_others	Lor
Stromal cells	POMK	-0.190606	3.06936	-3.00802	0.00299825	0.0191847	-2.56551	-2.96792	Lor_vs_others	Lor
Stromal cells	GMPPA	-0.198994	2.9762	-3.00691	0.0030103	0.0192484	-2.5741	-2.96668	Lor_vs_others	Lor
Stromal cells	EMD	-0.0940617	5.33192	-3.00589	0.00301389	0.0192668	-2.60285	-2.96632	Lor_vs_others	Lor
Stromal cells	SAMHD1	-0.20922	2.616	-3.00726	0.00302182	0.0193066	-2.56834	-2.96551	Lor_vs_others	Lor
Stromal cells	WDR86	0.208884	3.04903	3.00493	0.0030281	0.0193369	-2.63523	2.96487	Lor_vs_others	Lor
Stromal cells	TMTC1	0.284385	4.80118	3.00381	0.00303174	0.0193549	-2.62168	2.9645	Lor_vs_others	Lor
Stromal cells	FBXO38	0.0955304	5.12812	3.0034	0.00303291	0.019361	-2.61405	2.96438	Lor_vs_others	Lor
Stromal cells	LGMN	-0.112678	5.32071	-3.00499	0.00303868	0.0193884	-2.60551	-2.9638	Lor_vs_others	Lor
Stromal cells	ZNF217	-0.0980387	5.56198	-3.00162	0.00305291	0.0194621	-2.61484	-2.96236	Lor_vs_others	Lor
Stromal cells	PPAT	-0.104178	5.27922	-3.0015	0.00305331	0.0194639	-2.61316	-2.96232	Lor_vs_others	Lor
Stromal cells	WBP1L	0.103235	4.70596	3.00327	0.00305451	0.0194696	-2.63002	2.9622	Lor_vs_others	Lor
Stromal cells	PDHX	-0.0795063	5.88658	-3.0052	0.00306392	0.0195207	-2.60432	-2.96125	Lor_vs_others	Lor
Stromal cells	NEK9	-0.0906462	5.34292	-3.00184	0.00306629	0.0195323	-2.60876	-2.96101	Lor_vs_others	Lor
Stromal cells	IFI27	-0.2789	2.15155	-3.00299	0.00306783	0.0195397	-2.58531	-2.96086	Lor_vs_others	Lor
Stromal cells	TOP3B	-0.187207	2.93441	-2.99803	0.00307305	0.0195671	-2.59382	-2.96034	Lor_vs_others	Lor
Stromal cells	IFI27L1	-0.103508	4.57978	-3.00068	0.00307325	0.0195679	-2.61331	-2.96032	Lor_vs_others	Lor
Stromal cells	METTL9	0.0798897	7.157	3.00008	0.00307742	0.0195879	-2.63302	2.9599	Lor_vs_others	Lor
Stromal cells	MYLK4	0.254189	1.73698	3.00188	0.0030808	0.0196016	-2.64429	2.95956	Lor_vs_others	Lor
Stromal cells	RABGAP1L	-0.105696	8.307	-2.99935	0.00308199	0.0196077	-2.62888	-2.95944	Lor_vs_others	Lor
Stromal cells	KEAP1	0.138754	3.83773	2.99782	0.00309182	0.019661	-2.64846	2.95846	Lor_vs_others	Lor
Stromal cells	ARHGAP20	-0.312517	3.02002	-2.9977	0.00309809	0.0196932	-2.61496	-2.95783	Lor_vs_others	Lor
Stromal cells	RPL38	0.080621	9.28901	2.9981	0.00309985	0.0197009	-2.64092	2.95766	Lor_vs_others	Lor
Stromal cells	APLF	0.0974127	5.27578	2.99813	0.00310035	0.0197037	-2.64254	2.95761	Lor_vs_others	Lor
Stromal cells	TUFT1	0.256194	2.31527	2.99696	0.00310233	0.019715	-2.65734	2.95741	Lor_vs_others	Lor
Stromal cells	LRRIQ1	-0.254618	3.20482	-2.99655	0.00310719	0.0197381	-2.59768	-2.95693	Lor_vs_others	Lor
Stromal cells	ZNF622	0.136861	3.96015	2.99714	0.00310835	0.0197438	-2.63832	2.95681	Lor_vs_others	Lor
Stromal cells	PPP1R18	0.120323	4.11232	2.99575	0.00310996	0.0197506	-2.65377	2.95665	Lor_vs_others	Lor
Stromal cells	MAP3K5	0.330452	1.68296	2.99618	0.00311085	0.0197545	-2.67703	2.95657	Lor_vs_others	Lor
Stromal cells	KCNE4	0.31185	3.90171	2.99611	0.00311499	0.0197767	-2.62716	2.95616	Lor_vs_others	Lor
Stromal cells	AC007405.1	-0.210478	2.75433	-2.99584	0.00311994	0.019801	-2.61604	-2.95567	Lor_vs_others	Lor
Stromal cells	IBA57	0.213155	2.3166	2.99262	0.00312123	0.0198084	-2.66145	2.95554	Lor_vs_others	Lor
Stromal cells	AP001107.1	0.258959	1.57891	2.9947	0.00312602	0.0198306	-2.66864	2.95507	Lor_vs_others	Lor
Stromal cells	BOC	0.159554	6.02068	2.99434	0.00312795	0.0198393	-2.65372	2.95488	Lor_vs_others	Lor
Stromal cells	PLLP	0.234648	2.48546	2.99372	0.00313011	0.019849	-2.67625	2.95466	Lor_vs_others	Lor
Stromal cells	CCDC127	0.113612	4.4238	2.99495	0.00313208	0.0198584	-2.64602	2.95447	Lor_vs_others	Lor
Stromal cells	XPOT	-0.089179	5.17477	-2.99392	0.00313569	0.0198768	-2.63331	-2.95411	Lor_vs_others	Lor
Stromal cells	SAMD14	-0.24129	2.15285	-2.9937	0.00313578	0.0198768	-2.61132	-2.9541	Lor_vs_others	Lor
Stromal cells	AC011369.1	-0.331651	1.86729	-2.99289	0.00313586	0.0198768	-2.61901	-2.9541	Lor_vs_others	Lor
Stromal cells	TCERG1L	-0.327058	1.72194	-2.99312	0.00314397	0.019918	-2.6146	-2.9533	Lor_vs_others	Lor
Stromal cells	ARHGEF4	-0.281957	2.17598	-2.99181	0.00314622	0.0199306	-2.61422	-2.95308	Lor_vs_others	Lor
Stromal cells	KDM4D	-0.204142	2.34458	-2.98984	0.00314707	0.0199349	-2.62123	-2.95299	Lor_vs_others	Lor
Stromal cells	ZNF433-AS1	0.0957863	5.17372	2.99154	0.00315546	0.0199761	-2.65747	2.95217	Lor_vs_others	Lor
Stromal cells	UNC119	-0.116003	4.4057	-2.99125	0.00316278	0.0200134	-2.63271	-2.95146	Lor_vs_others	Lor
Stromal cells	LSG1	0.118671	4.30762	2.98845	0.00316429	0.0200197	-2.66368	2.95131	Lor_vs_others	Lor
Stromal cells	ZNF224	0.142328	3.71592	2.9897	0.00316686	0.0200332	-2.65146	2.95106	Lor_vs_others	Lor
Stromal cells	AC139769.2	-0.216445	3.27236	-2.99083	0.00316777	0.0200374	-2.62681	-2.95097	Lor_vs_others	Lor
Stromal cells	MRNIP	0.118163	4.19184	2.98696	0.00319126	0.0201553	-2.67931	2.94869	Lor_vs_others	Lor
Stromal cells	BEX1	0.156693	5.32887	2.98678	0.0031964	0.0201817	-2.6803	2.94819	Lor_vs_others	Lor
Stromal cells	GJA9	0.2924	1.28142	2.98751	0.00319866	0.0201928	-2.68446	2.94797	Lor_vs_others	Lor
Stromal cells	AC010359.3	0.202319	2.80568	2.98456	0.00320023	0.0202003	-2.68163	2.94782	Lor_vs_others	Lor
Stromal cells	ARID3A	0.0990714	6.4994	2.98907	0.00320357	0.020215	-2.6641	2.9475	Lor_vs_others	Lor
Stromal cells	GUCY1B1	-0.192728	3.864	-2.98667	0.0032037	0.020215	-2.63496	-2.94749	Lor_vs_others	Lor
Stromal cells	CLK3	-0.121013	3.90709	-2.98409	0.00320937	0.0202429	-2.6512	-2.94694	Lor_vs_others	Lor
Stromal cells	AC114956.3	0.181884	2.60284	2.98569	0.0032161	0.0202737	-2.6757	2.94629	Lor_vs_others	Lor
Stromal cells	STC2	-0.362463	1.59874	-2.98621	0.00322124	0.0203009	-2.6349	-2.9458	Lor_vs_others	Lor
Stromal cells	OGFOD1	-0.113091	4.42767	-2.98351	0.00322613	0.0203253	-2.65724	-2.94533	Lor_vs_others	Lor
Stromal cells	TAF5	-0.177362	2.89914	-2.98129	0.0032362	0.0203771	-2.64462	-2.94436	Lor_vs_others	Lor
Stromal cells	TMEM183A	-0.0954517	5.40947	-2.98341	0.00323931	0.0203911	-2.66569	-2.94407	Lor_vs_others	Lor
Stromal cells	TMEM147	0.0916108	5.57474	2.98328	0.00324439	0.0204166	-2.68073	2.94358	Lor_vs_others	Lor
Stromal cells	GRM8	-0.343253	3.68396	-2.98188	0.00324706	0.0204278	-2.6494	-2.94333	Lor_vs_others	Lor
Stromal cells	EBPL	-0.112085	7.20678	-2.98271	0.00325112	0.020449	-2.67256	-2.94294	Lor_vs_others	Lor
Stromal cells	FSIP1	-0.212581	2.83008	-2.98356	0.00325153	0.0204503	-2.6459	-2.9429	Lor_vs_others	Lor
Stromal cells	NOM1	0.121569	4.23857	2.97955	0.00325255	0.0204555	-2.69486	2.9428	Lor_vs_others	Lor
Stromal cells	TNNI3	-0.361411	1.07947	-2.98205	0.00325412	0.020463	-2.64842	-2.94265	Lor_vs_others	Lor
Stromal cells	PAX7	0.390077	1.36169	2.98239	0.003262	0.0205045	-2.71489	2.9419	Lor_vs_others	Lor
Stromal cells	PCMT1	-0.0795103	6.00119	-2.98038	0.00326488	0.0205193	-2.67781	-2.94163	Lor_vs_others	Lor
Stromal cells	AC018697.1	-0.2797	3.8268	-2.98086	0.00326575	0.020524	-2.6599	-2.94155	Lor_vs_others	Lor
Stromal cells	TMEM87A	0.0699303	7.15716	2.98178	0.00326978	0.0205452	-2.68499	2.94117	Lor_vs_others	Lor
Stromal cells	TCEAL7	0.168464	3.91085	2.98142	0.00327124	0.0205515	-2.70064	2.94103	Lor_vs_others	Lor
Stromal cells	TGFB3	0.195212	3.22536	2.98078	0.00327265	0.0205593	-2.67986	2.9409	Lor_vs_others	Lor
Stromal cells	AC079921.1	-0.140487	4.30452	-2.98017	0.0032746	0.0205675	-2.65501	-2.94071	Lor_vs_others	Lor
Stromal cells	MMS22L	-0.141462	7.1243	-2.97971	0.00327498	0.0205678	-2.67731	-2.94068	Lor_vs_others	Lor
Stromal cells	FXYD5	0.199651	4.48018	2.97955	0.0032811	0.020601	-2.69569	2.9401	Lor_vs_others	Lor
Stromal cells	PLEKHG4	0.281329	1.11908	2.98053	0.00329183	0.0206514	-2.7099	2.93908	Lor_vs_others	Lor
Stromal cells	AC018816.1	0.215332	2.75428	2.97752	0.00329197	0.0206516	-2.7006	2.93907	Lor_vs_others	Lor
Stromal cells	IGDCC3	0.146687	7.21459	2.97789	0.00329333	0.0206587	-2.70184	2.93894	Lor_vs_others	Lor
Stromal cells	LAMP2	0.0870421	5.60556	2.97777	0.00329403	0.0206613	-2.6993	2.93888	Lor_vs_others	Lor
Stromal cells	ANKDD1B	0.21676	2.60927	2.97654	0.00330248	0.0207031	-2.71263	2.93808	Lor_vs_others	Lor
Stromal cells	DNAJB1	0.271407	5.39356	2.9758	0.00330376	0.0207091	-2.71843	2.93796	Lor_vs_others	Lor
Stromal cells	HELQ	0.128107	4.0005	2.97582	0.00331122	0.0207478	-2.69141	2.93726	Lor_vs_others	Lor
Stromal cells	PPIA	-0.0700033	9.32245	-2.97621	0.00331327	0.0207567	-2.69706	-2.93707	Lor_vs_others	Lor
Stromal cells	C22orf39	-0.127534	3.90724	-2.97748	0.00331702	0.0207735	-2.6734	-2.93672	Lor_vs_others	Lor
Stromal cells	IFI16	0.17226	5.00383	2.97601	0.00332042	0.0207911	-2.70894	2.9364	Lor_vs_others	Lor
Stromal cells	P3H2	0.153129	5.51746	2.97394	0.00333476	0.0208589	-2.70936	2.93507	Lor_vs_others	Lor
Stromal cells	ITGB1	0.0616063	8.42801	2.97453	0.00333949	0.0208831	-2.7051	2.93463	Lor_vs_others	Lor
Stromal cells	TMEM101	0.123809	4.29895	2.97384	0.0033617	0.0209937	-2.71577	2.93257	Lor_vs_others	Lor
Stromal cells	DDR2	-0.105878	8.37602	-2.97227	0.00336305	0.0209992	-2.70567	-2.93244	Lor_vs_others	Lor
Stromal cells	TSC1	0.089564	5.23511	2.97022	0.00336905	0.0210273	-2.7172	2.93189	Lor_vs_others	Lor
Stromal cells	NRBF2	0.0966185	4.90367	2.97249	0.00337027	0.0210321	-2.7145	2.93178	Lor_vs_others	Lor
Stromal cells	PSMA1	-0.0566129	7.3064	-2.97019	0.00337565	0.0210603	-2.71076	-2.93128	Lor_vs_others	Lor
Stromal cells	AC016642.1	-0.263457	2.481	-2.96859	0.00338615	0.0211122	-2.67793	-2.93032	Lor_vs_others	Lor
Stromal cells	CEP131	-0.214898	2.59533	-2.96796	0.00340337	0.021194	-2.69532	-2.92874	Lor_vs_others	Lor
Stromal cells	PTPRF	-0.0934597	5.42526	-2.9667	0.00340629	0.0212084	-2.71284	-2.92848	Lor_vs_others	Lor
Stromal cells	GRIA4	-0.36929	3.64366	-2.96667	0.00340911	0.0212214	-2.69207	-2.92822	Lor_vs_others	Lor
Stromal cells	YOD1	-0.168102	3.23357	-2.96611	0.00340959	0.0212232	-2.70959	-2.92817	Lor_vs_others	Lor
Stromal cells	INO80	0.0724007	6.30999	2.96895	0.00342042	0.0212728	-2.71891	2.92719	Lor_vs_others	Lor
Stromal cells	CREBZF	0.0899095	4.95775	2.96607	0.00342241	0.0212839	-2.73277	2.92701	Lor_vs_others	Lor
Stromal cells	CHST6	-0.357977	1.13768	-2.96549	0.00342429	0.0212931	-2.69935	-2.92684	Lor_vs_others	Lor
Stromal cells	TPRA1	0.149596	3.17106	2.96337	0.00344228	0.0213796	-2.75536	2.92521	Lor_vs_others	Lor
Stromal cells	TMEM255A	-0.375308	1.21585	-2.96241	0.00344293	0.021382	-2.72017	-2.92515	Lor_vs_others	Lor
Stromal cells	L1TD1	-0.18937	5.03884	-2.9629	0.00344551	0.0213938	-2.71431	-2.92491	Lor_vs_others	Lor
Stromal cells	NCKAP1	0.0626095	7.39977	2.96646	0.00344864	0.0214076	-2.72736	2.92463	Lor_vs_others	Lor
Stromal cells	SP2-AS1	0.177573	3.25885	2.96224	0.0034501	0.0214118	-2.74324	2.9245	Lor_vs_others	Lor
Stromal cells	RSBN1	0.0879854	5.31	2.96326	0.00345238	0.0214228	-2.73139	2.92429	Lor_vs_others	Lor
Stromal cells	KANSL3	0.0849298	4.8183	2.96123	0.00345502	0.0214345	-2.73918	2.92406	Lor_vs_others	Lor
Stromal cells	AC090517.5	0.115223	5.1355	2.96177	0.00346389	0.0214763	-2.73471	2.92326	Lor_vs_others	Lor
Stromal cells	CNOT7	0.0750083	6.14439	2.96108	0.00348104	0.0215592	-2.74004	2.92172	Lor_vs_others	Lor
Stromal cells	KCNN1	-0.346085	1.65367	-2.95922	0.00349403	0.0216234	-2.70721	-2.92056	Lor_vs_others	Lor
Stromal cells	SEMA4C	0.125214	4.32938	2.95961	0.00349677	0.0216363	-2.74336	2.92032	Lor_vs_others	Lor
Stromal cells	NFKBID	0.282857	1.54937	2.9586	0.00349958	0.0216495	-2.7719	2.92006	Lor_vs_others	Lor
Stromal cells	VWA8	-0.0709379	7.1467	-2.95861	0.00350615	0.0216816	-2.74455	-2.91948	Lor_vs_others	Lor
Stromal cells	RALY-AS1	0.298326	1.19689	2.9575	0.00350623	0.0216816	-2.78295	2.91947	Lor_vs_others	Lor
Stromal cells	ARAP3	0.153345	3.86048	2.95797	0.00350815	0.0216906	-2.74934	2.9193	Lor_vs_others	Lor
Stromal cells	RPRD2	-0.0658877	6.9233	-2.95736	0.00350924	0.021696	-2.74474	-2.91921	Lor_vs_others	Lor
Stromal cells	WDTC1	0.109836	4.27747	2.95473	0.00351736	0.0217412	-2.75527	2.91849	Lor_vs_others	Lor
Stromal cells	FAM149A	-0.237206	1.73974	-2.9581	0.00351958	0.0217533	-2.7253	-2.91829	Lor_vs_others	Lor
Stromal cells	AL512283.2	-0.269137	2.62286	-2.95623	0.00352688	0.0217891	-2.71976	-2.91764	Lor_vs_others	Lor
Stromal cells	ATF1	0.0902516	5.4203	2.95345	0.00353132	0.0218089	-2.7619	2.91725	Lor_vs_others	Lor
Stromal cells	CNRIP1	0.217957	3.15498	2.95718	0.00353347	0.0218189	-2.75895	2.91706	Lor_vs_others	Lor
Stromal cells	U2AF2	-0.0892119	5.03594	-2.95408	0.00354149	0.0218557	-2.74646	-2.91635	Lor_vs_others	Lor
Stromal cells	AL713852.1	0.302091	1.41657	2.95445	0.00354216	0.0218594	-2.78306	2.91629	Lor_vs_others	Lor
Stromal cells	SEC22B	-0.0905161	5.75831	-2.95478	0.00354288	0.0218626	-2.75063	-2.91623	Lor_vs_others	Lor
Stromal cells	CLN3	0.168852	3.48533	2.95532	0.00354929	0.0218878	-2.76543	2.91567	Lor_vs_others	Lor
Stromal cells	MINAR1	0.188441	3.43178	2.95366	0.00356009	0.0219375	-2.76493	2.91472	Lor_vs_others	Lor
Stromal cells	ARL4A	0.158071	4.60796	2.95237	0.00356208	0.0219476	-2.77107	2.91454	Lor_vs_others	Lor
Stromal cells	PHF14	0.0670488	7.75303	2.95212	0.00356693	0.0219733	-2.77025	2.91412	Lor_vs_others	Lor
Stromal cells	DNAJC3	-0.0944444	6.31014	-2.95299	0.00356921	0.0219852	-2.75436	-2.91392	Lor_vs_others	Lor
Stromal cells	LINC02356	-0.288449	1.34367	-2.95542	0.00357968	0.0220353	-2.73056	-2.91301	Lor_vs_others	Lor
Stromal cells	AL132780.2	-0.218137	2.42263	-2.95119	0.00358924	0.0220813	-2.7284	-2.91217	Lor_vs_others	Lor
Stromal cells	EXD2	0.139712	3.70655	2.94877	0.00359176	0.0220934	-2.78619	2.91195	Lor_vs_others	Lor
Stromal cells	STAT5B	0.0878647	5.61577	2.94926	0.00359595	0.0221142	-2.77685	2.91159	Lor_vs_others	Lor
Stromal cells	DSEL	-0.168251	4.79481	-2.95007	0.00359679	0.0221176	-2.75525	-2.91152	Lor_vs_others	Lor
Stromal cells	ST13	0.0620039	8.16997	2.94816	0.00361136	0.0221887	-2.78038	2.91025	Lor_vs_others	Lor
Stromal cells	CD9	0.214664	5.37535	2.94928	0.00361214	0.0221911	-2.77659	2.91019	Lor_vs_others	Lor
Stromal cells	ALKBH5	-0.0968549	5.1419	-2.94789	0.00361261	0.0221935	-2.75504	-2.91015	Lor_vs_others	Lor
Stromal cells	SDAD1	0.0798342	5.3251	2.94815	0.0036147	0.0222047	-2.77827	2.90996	Lor_vs_others	Lor
Stromal cells	COL1A1	-0.227633	10.9119	-2.94773	0.00362825	0.0222718	-2.77549	-2.9088	Lor_vs_others	Lor
Stromal cells	GINS3	-0.245993	2.44889	-2.94892	0.00363451	0.0222998	-2.74096	-2.90826	Lor_vs_others	Lor
Stromal cells	TVP23A	-0.242005	2.45401	-2.94732	0.00364017	0.0223281	-2.75577	-2.90777	Lor_vs_others	Lor
Stromal cells	ZNF260	-0.101885	4.62349	-2.94504	0.00364837	0.0223715	-2.76887	-2.90707	Lor_vs_others	Lor
Stromal cells	BLVRA	-0.146922	3.90076	-2.94876	0.00364867	0.0223725	-2.74736	-2.90704	Lor_vs_others	Lor
Stromal cells	EPB41L2	-0.119882	7.85754	-2.94412	0.0036529	0.0223941	-2.78569	-2.90668	Lor_vs_others	Lor
Stromal cells	AL590705.1	-0.162005	3.5438	-2.94313	0.00365726	0.0224147	-2.77937	-2.9063	Lor_vs_others	Lor
Stromal cells	HINT2	-0.129465	3.89339	-2.94415	0.00366443	0.0224525	-2.76143	-2.90569	Lor_vs_others	Lor
Stromal cells	TIRAP	0.156758	3.37572	2.94303	0.00366611	0.0224614	-2.7996	2.90555	Lor_vs_others	Lor
Stromal cells	NRG3	0.210837	6.19919	2.94293	0.00367024	0.0224794	-2.80116	2.9052	Lor_vs_others	Lor
Stromal cells	ERCC8	-0.0878008	5.72388	-2.94175	0.00368324	0.022543	-2.78674	-2.90409	Lor_vs_others	Lor
Stromal cells	ZNF672	-0.205208	2.55341	-2.94202	0.00368759	0.0225657	-2.74841	-2.90372	Lor_vs_others	Lor
Stromal cells	MAML3	0.0909568	9.0133	2.94179	0.0036895	0.0225748	-2.80054	2.90356	Lor_vs_others	Lor
Stromal cells	USP5	-0.141139	3.89796	-2.94135	0.00369395	0.0225964	-2.76739	-2.90318	Lor_vs_others	Lor
Stromal cells	AC011921.1	-0.22766	2.50736	-2.94175	0.00369686	0.0226103	-2.76277	-2.90293	Lor_vs_others	Lor
Stromal cells	TMTC4	0.1186	4.84386	2.94043	0.00370603	0.0226526	-2.8028	2.90216	Lor_vs_others	Lor
Stromal cells	RTKN	0.125137	3.78441	2.94101	0.00370792	0.0226606	-2.80222	2.902	Lor_vs_others	Lor
Stromal cells	CA2	0.278111	2.48706	2.93875	0.00371183	0.0226785	-2.81739	2.90167	Lor_vs_others	Lor
Stromal cells	PRRT2	-0.163805	4.35737	-2.93803	0.00372499	0.0227389	-2.77315	-2.90056	Lor_vs_others	Lor
Stromal cells	IFITM10	0.254155	1.77067	2.93814	0.00372673	0.0227473	-2.82678	2.90041	Lor_vs_others	Lor
Stromal cells	AL445248.1	0.16204	3.44704	2.93746	0.00372717	0.0227487	-2.80911	2.90037	Lor_vs_others	Lor
Stromal cells	HCG17	0.0890045	5.55414	2.93701	0.00373655	0.0227955	-2.80778	2.89959	Lor_vs_others	Lor
Stromal cells	PHF20	-0.0594121	6.5647	-2.93616	0.00374872	0.0228523	-2.80435	-2.89857	Lor_vs_others	Lor
Stromal cells	ATG16L1	0.139812	3.69661	2.93535	0.00375793	0.0228988	-2.81518	2.8978	Lor_vs_others	Lor
Stromal cells	FGFR1OP	-0.0765603	5.65194	-2.93505	0.00376606	0.0229358	-2.80717	-2.89712	Lor_vs_others	Lor
Stromal cells	ZNF714	-0.0864208	5.94475	-2.93494	0.00376779	0.0229451	-2.79979	-2.89698	Lor_vs_others	Lor
Stromal cells	TRAF7	-0.113231	4.52504	-2.93368	0.00377857	0.0229957	-2.8032	-2.89608	Lor_vs_others	Lor
Stromal cells	REL	0.126948	4.75868	2.93392	0.00377895	0.0229975	-2.81615	2.89605	Lor_vs_others	Lor
Stromal cells	WDR74	0.163137	3.4358	2.93012	0.00378229	0.0230127	-2.83771	2.89577	Lor_vs_others	Lor
Stromal cells	ATP11B	0.0812661	6.25626	2.93406	0.00378378	0.0230209	-2.81764	2.89565	Lor_vs_others	Lor
Stromal cells	PRICKLE1	0.147943	8.15573	2.93567	0.00378791	0.0230394	-2.81688	2.8953	Lor_vs_others	Lor
Stromal cells	NBEA	0.0935223	7.875	2.9319	0.00380458	0.023121	-2.8261	2.89393	Lor_vs_others	Lor
Stromal cells	TEX9	-0.143959	4.71407	-2.93127	0.00380978	0.0231451	-2.80484	-2.8935	Lor_vs_others	Lor
Stromal cells	HDAC6	-0.126809	3.99084	-2.93062	0.00381033	0.023148	-2.80555	-2.89345	Lor_vs_others	Lor
Stromal cells	NFAT5	0.0896313	8.49373	2.93176	0.00381076	0.0231498	-2.82609	2.89342	Lor_vs_others	Lor
Stromal cells	ZNF641	0.170525	4.7656	2.93289	0.00381403	0.0231651	-2.82657	2.89315	Lor_vs_others	Lor
Stromal cells	SNAI1	0.201331	3.29394	2.93036	0.0038189	0.0231887	-2.84337	2.89275	Lor_vs_others	Lor
Stromal cells	AC018754.1	0.26018	1.44105	2.92922	0.00382921	0.0232385	-2.85349	2.8919	Lor_vs_others	Lor
Stromal cells	NAV1	0.114953	7.43813	2.92856	0.00384172	0.0233016	-2.83216	2.89087	Lor_vs_others	Lor
Stromal cells	EPC2	0.0637933	6.90998	2.92718	0.00386085	0.0233968	-2.83853	2.88931	Lor_vs_others	Lor
Stromal cells	MORF4L2	-0.0738619	8.44419	-2.92643	0.00386657	0.0234234	-2.83282	-2.88885	Lor_vs_others	Lor
Stromal cells	IFIT3	0.223576	2.77841	2.92591	0.00386673	0.0234237	-2.84972	2.88883	Lor_vs_others	Lor
Stromal cells	SLC31A2	0.297102	1.1774	2.92531	0.00386774	0.0234291	-2.86527	2.88875	Lor_vs_others	Lor
Stromal cells	SLC17A9	-0.279621	1.43951	-2.92531	0.00387624	0.0234673	-2.8059	-2.88806	Lor_vs_others	Lor
Stromal cells	KIAA1671	-0.149758	5.90715	-2.9269	0.00388152	0.0234912	-2.82013	-2.88763	Lor_vs_others	Lor
Stromal cells	FAM98B	-0.100229	5.05282	-2.92467	0.00388469	0.0235042	-2.82573	-2.88738	Lor_vs_others	Lor
Stromal cells	CRACR2A	-0.297382	1.50516	-2.92111	0.00390732	0.0236139	-2.8228	-2.88555	Lor_vs_others	Lor
Stromal cells	ZFPM1	0.138167	3.6823	2.92164	0.00391112	0.023632	-2.86	2.88524	Lor_vs_others	Lor
Stromal cells	MRPL19	-0.0719816	5.96491	-2.92174	0.00392074	0.0236776	-2.83963	-2.88447	Lor_vs_others	Lor
Stromal cells	POLR2F	-0.0786049	6.32475	-2.9213	0.00392334	0.0236892	-2.84353	-2.88426	Lor_vs_others	Lor
Stromal cells	AL451048.1	-0.351805	1.74324	-2.92099	0.00392604	0.0237033	-2.82131	-2.88404	Lor_vs_others	Lor
Stromal cells	AC025164.1	-0.246665	2.40246	-2.92108	0.00392778	0.0237116	-2.8204	-2.8839	Lor_vs_others	Lor
Stromal cells	ZSWIM3	0.226733	2.31406	2.91927	0.0039313	0.0237279	-2.8721	2.88362	Lor_vs_others	Lor
Stromal cells	MAP1LC3A	0.136951	4.526	2.92016	0.00393474	0.0237433	-2.86631	2.88335	Lor_vs_others	Lor
Stromal cells	BCAS2	0.0916612	5.54692	2.91967	0.00393944	0.0237641	-2.85791	2.88297	Lor_vs_others	Lor
Stromal cells	CEBPD	0.234829	5.58679	2.9203	0.00394295	0.0237825	-2.86912	2.88269	Lor_vs_others	Lor
Stromal cells	NDRG1	0.231061	3.90194	2.92005	0.00394539	0.0237945	-2.87777	2.8825	Lor_vs_others	Lor
Stromal cells	AP1S1	-0.0980563	4.78748	-2.91954	0.00394986	0.0238183	-2.83813	-2.88214	Lor_vs_others	Lor
Stromal cells	ADGRA2	0.094148	5.77185	2.92198	0.00395361	0.0238347	-2.85242	2.88184	Lor_vs_others	Lor
Stromal cells	GSTA4	-0.102048	5.78857	-2.91864	0.00395498	0.0238411	-2.84498	-2.88173	Lor_vs_others	Lor
Stromal cells	ATM	-0.0610496	6.93878	-2.91884	0.00395662	0.0238483	-2.85542	-2.8816	Lor_vs_others	Lor
Stromal cells	PURA	0.124635	4.64828	2.91753	0.00397375	0.0239259	-2.86721	2.88024	Lor_vs_others	Lor
Stromal cells	PXN-AS1	-0.166508	3.16601	-2.9136	0.00397585	0.0239365	-2.84386	-2.88007	Lor_vs_others	Lor
Stromal cells	KLHL22	-0.0925187	5.32675	-2.91613	0.00398146	0.023961	-2.855	-2.87963	Lor_vs_others	Lor
Stromal cells	LIN7A	-0.318859	3.90946	-2.91497	0.00398854	0.0239968	-2.84106	-2.87907	Lor_vs_others	Lor
Stromal cells	PIK3R2	-0.112393	4.3173	-2.91524	0.00399154	0.0240103	-2.84512	-2.87883	Lor_vs_others	Lor
Stromal cells	FTL	0.104056	10.8201	2.9158	0.00399293	0.0240178	-2.87432	2.87872	Lor_vs_others	Lor
Stromal cells	C12orf65	-0.105091	4.82343	-2.91631	0.00399937	0.0240444	-2.85148	-2.87821	Lor_vs_others	Lor
Stromal cells	LRRC2	0.233462	3.88101	2.91577	0.00400637	0.0240783	-2.87786	2.87766	Lor_vs_others	Lor
Stromal cells	DLC1	-0.112033	8.44571	-2.91426	0.00400971	0.0240961	-2.86605	-2.8774	Lor_vs_others	Lor
Stromal cells	HMGA2-AS1	0.205462	5.10383	2.91398	0.00401086	0.0241021	-2.87536	2.87731	Lor_vs_others	Lor
Stromal cells	LINC02062	0.13908	4.08782	2.9156	0.00403154	0.0241964	-2.87901	2.87568	Lor_vs_others	Lor
Stromal cells	WASL	0.0744815	6.69234	2.91836	0.00403308	0.0242042	-2.8631	2.87556	Lor_vs_others	Lor
Stromal cells	AAMP	0.0970246	5.01209	2.91439	0.00404299	0.0242473	-2.87273	2.87479	Lor_vs_others	Lor
Stromal cells	TTC5	0.0922475	4.71656	2.91306	0.00405022	0.0242825	-2.87887	2.87422	Lor_vs_others	Lor
Stromal cells	HNF4G	0.233412	2.00575	2.91096	0.00405224	0.0242932	-2.90298	2.87407	Lor_vs_others	Lor
Stromal cells	CWC27	-0.053631	6.84303	-2.91081	0.00405233	0.0242933	-2.87759	-2.87406	Lor_vs_others	Lor
Stromal cells	FARS2	0.0592347	7.46155	2.91074	0.0040573	0.0243167	-2.88597	2.87367	Lor_vs_others	Lor
Stromal cells	PAWR	0.103525	5.84394	2.90844	0.00407193	0.0243861	-2.89419	2.87253	Lor_vs_others	Lor
Stromal cells	IDH3A	0.136433	3.91407	2.90871	0.00407619	0.024405	-2.88084	2.8722	Lor_vs_others	Lor
Stromal cells	ZNF395	0.133255	4.11347	2.90875	0.00407696	0.0244076	-2.892	2.87214	Lor_vs_others	Lor
Stromal cells	TMX1	-0.101173	5.04372	-2.90899	0.00407711	0.0244078	-2.87223	-2.87213	Lor_vs_others	Lor
Stromal cells	AC005414.1	0.256144	1.51743	2.90902	0.00407918	0.0244181	-2.90986	2.87197	Lor_vs_others	Lor
Stromal cells	SDHC	-0.0762092	6.60933	-2.90722	0.00409676	0.0244999	-2.88369	-2.87061	Lor_vs_others	Lor
Stromal cells	AC113167.1	-0.217781	3.78168	-2.90704	0.00410268	0.0245256	-2.86716	-2.87016	Lor_vs_others	Lor
Stromal cells	TULP4	0.0703146	6.46791	2.9066	0.00410575	0.024539	-2.8939	2.86992	Lor_vs_others	Lor
Stromal cells	MORN4	-0.152881	3.66542	-2.90616	0.00411633	0.0245913	-2.87012	-2.86911	Lor_vs_others	Lor
Stromal cells	ARIH1	0.0745922	8.37585	2.90551	0.0041214	0.0246137	-2.89922	2.86872	Lor_vs_others	Lor
Stromal cells	KIRREL3	0.277216	3.31226	2.90464	0.00412443	0.0246245	-2.91906	2.86848	Lor_vs_others	Lor
Stromal cells	EHMT2	-0.0926215	5.17983	-2.90477	0.00413093	0.0246532	-2.88836	-2.86799	Lor_vs_others	Lor
Stromal cells	APOBEC3D	-0.316742	0.963244	-2.90458	0.00413332	0.0246642	-2.872	-2.8678	Lor_vs_others	Lor
Stromal cells	NKAPD1	0.0957367	4.58205	2.90305	0.00413758	0.0246845	-2.90614	2.86748	Lor_vs_others	Lor
Stromal cells	SNAI3-AS1	-0.191077	2.75885	-2.90407	0.00413937	0.024692	-2.86608	-2.86734	Lor_vs_others	Lor
Stromal cells	MBD5	-0.0554879	9.27662	-2.90502	0.00414406	0.0247158	-2.89756	-2.86698	Lor_vs_others	Lor
Stromal cells	DHRS3	0.372495	1.14194	2.90264	0.00414524	0.0247201	-2.9289	2.86689	Lor_vs_others	Lor
Stromal cells	PTPN13	-0.10349	7.86516	-2.90355	0.00414538	0.0247204	-2.8995	-2.86688	Lor_vs_others	Lor
Stromal cells	EBLN3P	0.09245	4.85808	2.90621	0.00414723	0.0247301	-2.89583	2.86674	Lor_vs_others	Lor
Stromal cells	FENDRR	-0.320012	2.88074	-2.90355	0.00415337	0.0247632	-2.86451	-2.86627	Lor_vs_others	Lor
Stromal cells	TOP1MT	0.130968	3.91207	2.90353	0.00416441	0.0248181	-2.91059	2.86543	Lor_vs_others	Lor
Stromal cells	MED28	0.0655331	6.41278	2.90214	0.00416812	0.0248324	-2.90663	2.86515	Lor_vs_others	Lor
Stromal cells	TCF25	0.0786182	7.40545	2.90164	0.00417082	0.0248457	-2.90632	2.86495	Lor_vs_others	Lor
Stromal cells	SERP1	-0.0734833	6.90528	-2.90112	0.00418421	0.0249093	-2.9005	-2.86393	Lor_vs_others	Lor
Stromal cells	RPL15	0.0555619	10.4627	2.90076	0.00418449	0.0249105	-2.91469	2.86391	Lor_vs_others	Lor
Stromal cells	STK35	0.110241	4.42355	2.90045	0.00419883	0.0249763	-2.91576	2.86282	Lor_vs_others	Lor
Stromal cells	YIPF3	0.0985042	5.18574	2.89915	0.00420287	0.0249948	-2.91495	2.86252	Lor_vs_others	Lor
Stromal cells	ABCB6	-0.279338	1.88738	-2.89147	0.00420314	0.024995	-2.8947	-2.8625	Lor_vs_others	Lor
Stromal cells	GK5	-0.108218	4.36803	-2.89941	0.0042037	0.0249974	-2.89088	-2.86246	Lor_vs_others	Lor
Stromal cells	GPR158	0.346378	1.82073	2.89785	0.00421079	0.0250285	-2.93514	2.86192	Lor_vs_others	Lor
Stromal cells	OVOL2	-0.19202	3.05272	-2.89804	0.00421974	0.025068	-2.89117	-2.86125	Lor_vs_others	Lor
Stromal cells	CECR2	0.0882934	7.6804	2.89721	0.00422406	0.0250867	-2.92466	2.86093	Lor_vs_others	Lor
Stromal cells	RO60	-0.0581184	6.54699	-2.89725	0.00422586	0.0250941	-2.91452	-2.86079	Lor_vs_others	Lor
Stromal cells	SAP130	-0.0755168	5.59415	-2.89532	0.00423677	0.0251477	-2.91143	-2.85997	Lor_vs_others	Lor
Stromal cells	SLC29A1	-0.16451	3.1572	-2.89698	0.00424201	0.025169	-2.88729	-2.85958	Lor_vs_others	Lor
Stromal cells	ACAT1	-0.086987	5.09814	-2.89416	0.0042572	0.0252441	-2.91535	-2.85845	Lor_vs_others	Lor
Stromal cells	GNAI2	-0.0688261	6.73835	-2.89479	0.00426201	0.0252657	-2.92016	-2.85809	Lor_vs_others	Lor
Stromal cells	C5orf66-AS1	0.225683	3.34887	2.89473	0.00427051	0.0253057	-2.93754	2.85746	Lor_vs_others	Lor
Stromal cells	SCG5	-0.184668	3.56941	-2.8942	0.0042729	0.0253172	-2.89489	-2.85728	Lor_vs_others	Lor
Stromal cells	SLC25A18	0.353669	1.07355	2.89369	0.00427984	0.0253516	-2.95647	2.85676	Lor_vs_others	Lor
Stromal cells	TCF7L2	-0.0643449	8.20771	-2.89132	0.00429177	0.0254049	-2.93277	-2.85588	Lor_vs_others	Lor
Stromal cells	LPAR2	-0.184785	2.91218	-2.89127	0.0042923	0.0254071	-2.91601	-2.85584	Lor_vs_others	Lor
Stromal cells	CSMD3	-0.307115	4.07813	-2.89289	0.00429264	0.0254086	-2.89005	-2.85582	Lor_vs_others	Lor
Stromal cells	FANCG	-0.176711	3.09571	-2.89125	0.00429495	0.0254186	-2.91765	-2.85564	Lor_vs_others	Lor
Stromal cells	MAFF	0.19923	3.3921	2.89125	0.00430371	0.0254567	-2.95981	2.855	Lor_vs_others	Lor
Stromal cells	SVEP1	-0.166944	6.28559	-2.89262	0.00430465	0.0254608	-2.91855	-2.85493	Lor_vs_others	Lor
Stromal cells	SNCAIP	0.17022	4.9077	2.89036	0.00430937	0.0254836	-2.95215	2.85458	Lor_vs_others	Lor
Stromal cells	STT3A	-0.0823382	5.58516	-2.88958	0.00432477	0.0255529	-2.93147	-2.85345	Lor_vs_others	Lor
Stromal cells	FBXL3	0.105462	4.69523	2.88968	0.00432988	0.0255776	-2.94047	2.85307	Lor_vs_others	Lor
Stromal cells	AC010998.1	-0.263052	2.17383	-2.8886	0.00433625	0.0256056	-2.91112	-2.8526	Lor_vs_others	Lor
Stromal cells	LAMTOR5-AS1	-0.10594	4.67914	-2.88621	0.00434166	0.0256285	-2.92848	-2.85221	Lor_vs_others	Lor
Stromal cells	AC012101.2	-0.247109	2.05512	-2.88718	0.00434955	0.0256638	-2.92658	-2.85163	Lor_vs_others	Lor
Stromal cells	SLC7A7	0.236402	2.65392	2.88688	0.00435196	0.0256737	-2.96508	2.85146	Lor_vs_others	Lor
Stromal cells	TMX3	-0.0830397	5.52456	-2.8889	0.00436258	0.0257207	-2.92805	-2.85068	Lor_vs_others	Lor
Stromal cells	BTBD19	0.229425	2.47272	2.88658	0.0043633	0.0257245	-2.96112	2.85063	Lor_vs_others	Lor
Stromal cells	CNBP	0.0561936	7.11674	2.88805	0.00436872	0.0257522	-2.94728	2.85023	Lor_vs_others	Lor
Stromal cells	AC026765.3	0.324539	1.05397	2.88589	0.0043768	0.0257908	-2.97568	2.84965	Lor_vs_others	Lor
Stromal cells	TMEM170A	0.0845722	5.06181	2.88448	0.00438165	0.0258112	-2.95653	2.84929	Lor_vs_others	Lor
Stromal cells	RTL5	0.181971	2.83219	2.88383	0.00438363	0.0258215	-2.96026	2.84915	Lor_vs_others	Lor
Stromal cells	FBXO30	0.107338	4.36389	2.88442	0.0043942	0.0258724	-2.96157	2.84838	Lor_vs_others	Lor
Stromal cells	ZNF518A	0.0693687	7.19484	2.88426	0.0043966	0.0258812	-2.95698	2.84821	Lor_vs_others	Lor
Stromal cells	NTM-AS1	-0.323712	2.05706	-2.8823	0.00441228	0.0259548	-2.90726	-2.84708	Lor_vs_others	Lor
Stromal cells	KCNIP4	-0.266357	8.26012	-2.88609	0.00441285	0.0259558	-2.94033	-2.84704	Lor_vs_others	Lor
Stromal cells	PPRC1	0.115403	4.13593	2.88197	0.00441474	0.025963	-2.96259	2.8469	Lor_vs_others	Lor
Stromal cells	MYH15	-0.301408	1.83686	-2.88218	0.00441785	0.0259781	-2.91083	-2.84667	Lor_vs_others	Lor
Stromal cells	CCDC82	0.0808975	5.31566	2.88246	0.00442767	0.0260259	-2.9575	2.84597	Lor_vs_others	Lor
Stromal cells	TAF5L	0.12019	4.22069	2.88147	0.00444464	0.026103	-2.96368	2.84475	Lor_vs_others	Lor
Stromal cells	BBOX1-AS1	0.135032	5.90828	2.88	0.00445395	0.0261447	-2.97521	2.84408	Lor_vs_others	Lor
Stromal cells	ZSCAN2	-0.155666	3.58609	-2.87978	0.00446034	0.0261736	-2.93339	-2.84363	Lor_vs_others	Lor
Stromal cells	CLUAP1	0.0865154	5.06756	2.87943	0.00446643	0.0262016	-2.96964	2.84319	Lor_vs_others	Lor
Stromal cells	RBM20	-0.276093	4.75673	-2.87939	0.00446987	0.0262182	-2.93121	-2.84295	Lor_vs_others	Lor
Stromal cells	AC015813.1	0.166145	2.8994	2.87844	0.0044784	0.0262622	-2.9829	2.84234	Lor_vs_others	Lor
Stromal cells	AP1B1	-0.128762	4.0513	-2.87611	0.00447861	0.0262629	-2.94962	-2.84232	Lor_vs_others	Lor
Stromal cells	NEDD9	0.174781	6.10792	2.87929	0.00448514	0.0262896	-2.97844	2.84186	Lor_vs_others	Lor
Stromal cells	COQ7	0.129429	3.92345	2.87666	0.00448846	0.0263019	-2.98014	2.84162	Lor_vs_others	Lor
Stromal cells	VANGL2	-0.115883	4.28506	-2.8755	0.00450866	0.0263927	-2.95972	-2.84019	Lor_vs_others	Lor
Stromal cells	ABL2	-0.0707591	6.37665	-2.87487	0.00451654	0.0264335	-2.9711	-2.83963	Lor_vs_others	Lor
Stromal cells	AC245407.2	0.312295	1.02356	2.87462	0.0045276	0.0264832	-3.00634	2.83885	Lor_vs_others	Lor
Stromal cells	DDX31	0.111822	4.49342	2.87312	0.00453241	0.0265053	-2.99063	2.83851	Lor_vs_others	Lor
Stromal cells	PELO	-0.1542	3.53964	-2.8738	0.00453646	0.0265248	-2.94817	-2.83823	Lor_vs_others	Lor
Stromal cells	RAB11FIP1	0.11159	5.17915	2.87438	0.00454499	0.0265674	-2.98501	2.83763	Lor_vs_others	Lor
Stromal cells	PRKAR2B	-0.14659	4.40373	-2.87194	0.00454574	0.0265698	-2.96259	-2.83758	Lor_vs_others	Lor
Stromal cells	SLC19A1	-0.157904	3.08914	-2.87166	0.00454949	0.0265874	-2.968	-2.83731	Lor_vs_others	Lor
Stromal cells	AC091885.2	-0.268822	2.73399	-2.87338	0.00455506	0.0266127	-2.95042	-2.83692	Lor_vs_others	Lor
Stromal cells	XKR5	-0.373931	1.33707	-2.87118	0.00456356	0.0266532	-2.96026	-2.83633	Lor_vs_others	Lor
Stromal cells	AC009554.1	0.170953	2.78681	2.87178	0.00456442	0.0266566	-3.00477	2.83627	Lor_vs_others	Lor
Stromal cells	PER3	-0.168733	3.65726	-2.87156	0.00456829	0.0266749	-2.96116	-2.836	Lor_vs_others	Lor
Stromal cells	MNT	0.151889	3.32979	2.87034	0.00457234	0.0266941	-3.00059	2.83571	Lor_vs_others	Lor
Stromal cells	SNRPE	-0.0622068	8.10897	-2.87145	0.00457933	0.0267252	-2.98708	-2.83523	Lor_vs_others	Lor
Stromal cells	GPN1	0.113447	4.2957	2.87103	0.00458187	0.0267366	-2.99372	2.83505	Lor_vs_others	Lor
Stromal cells	AL606489.1	0.193693	2.76222	2.87012	0.00458516	0.0267514	-2.99667	2.83482	Lor_vs_others	Lor
Stromal cells	CNTN5	-0.318595	10.6392	-2.87304	0.00458888	0.0267684	-2.97854	-2.83456	Lor_vs_others	Lor
Stromal cells	CRAMP1	0.0827854	5.21304	2.86928	0.00458911	0.0267685	-3.00012	2.83454	Lor_vs_others	Lor
Stromal cells	TM2D2	-0.125204	4.42939	-2.87022	0.00459043	0.0267738	-2.97329	-2.83445	Lor_vs_others	Lor
Stromal cells	RNF141	-0.123036	4.12187	-2.86721	0.00459388	0.0267915	-2.98033	-2.83421	Lor_vs_others	Lor
Stromal cells	ARHGEF3	0.110905	6.51211	2.87079	0.00459554	0.0267983	-2.99368	2.8341	Lor_vs_others	Lor
Stromal cells	SLC35E1	0.107066	4.44794	2.86952	0.00460719	0.0268537	-3.00114	2.83329	Lor_vs_others	Lor
Stromal cells	AC092069.1	-0.261032	1.93797	-2.86813	0.00461623	0.0269004	-2.96968	-2.83266	Lor_vs_others	Lor
Stromal cells	RNF20	-0.0991928	4.77365	-2.86905	0.00462462	0.0269378	-2.97829	-2.83208	Lor_vs_others	Lor
Stromal cells	CATSPERE	0.146861	4.10304	2.86904	0.00462859	0.0269546	-3.00835	2.83181	Lor_vs_others	Lor
Stromal cells	AK2	-0.101149	5.00381	-2.86487	0.00463065	0.0269607	-2.99465	-2.83166	Lor_vs_others	Lor
Stromal cells	CYP4X1	-0.409765	1.19096	-2.86586	0.00463874	0.0269958	-2.98327	-2.83111	Lor_vs_others	Lor
Stromal cells	SYT10	-0.259351	5.14359	-2.86972	0.00463924	0.0269964	-2.97248	-2.83107	Lor_vs_others	Lor
Stromal cells	EIF3K	-0.0658252	7.17952	-2.86623	0.00464522	0.0270229	-2.99753	-2.83066	Lor_vs_others	Lor
Stromal cells	SCN3B	0.315599	1.34436	2.86498	0.00465041	0.0270462	-3.04552	2.8303	Lor_vs_others	Lor
Stromal cells	NOMO3	0.269393	1.48279	2.86583	0.00465055	0.0270465	-3.03903	2.83029	Lor_vs_others	Lor
Stromal cells	AC139887.2	-0.108109	4.55546	-2.86593	0.00465302	0.0270574	-2.99	-2.83012	Lor_vs_others	Lor
Stromal cells	SMAP2	-0.115205	4.66124	-2.86542	0.00465416	0.0270636	-2.98992	-2.83004	Lor_vs_others	Lor
Stromal cells	HS3ST3B1	-0.208138	4.17821	-2.8647	0.00465771	0.0270793	-2.97106	-2.8298	Lor_vs_others	Lor
Stromal cells	RDH10	0.218796	3.58888	2.86401	0.004658	0.0270805	-3.03261	2.82978	Lor_vs_others	Lor
Stromal cells	NPW	-0.17915	4.74252	-2.86421	0.00467431	0.0271565	-2.98573	-2.82866	Lor_vs_others	Lor
Stromal cells	TGM2	0.269716	2.51771	2.86309	0.00467768	0.0271727	-3.03727	2.82843	Lor_vs_others	Lor
Stromal cells	EXOC5	-0.076614	6.15167	-2.86369	0.00467985	0.0271818	-3.00409	-2.82828	Lor_vs_others	Lor
Stromal cells	C14orf132	0.115871	4.93211	2.86417	0.00468319	0.0271958	-3.01511	2.82805	Lor_vs_others	Lor
Stromal cells	PPTC7	0.124501	3.80999	2.86325	0.00468748	0.0272143	-3.00953	2.82776	Lor_vs_others	Lor
Stromal cells	FKRP	0.139102	3.70821	2.86369	0.00469738	0.0272569	-3.01011	2.82709	Lor_vs_others	Lor
Stromal cells	SIRT5	0.119841	3.76209	2.86024	0.00471081	0.0273205	-3.01847	2.82617	Lor_vs_others	Lor
Stromal cells	GEMIN8	0.106061	4.13013	2.86052	0.00472066	0.027364	-3.02216	2.8255	Lor_vs_others	Lor
Stromal cells	DPPA4	-0.0819768	6.04236	-2.85961	0.0047299	0.0274019	-3.01643	-2.82488	Lor_vs_others	Lor
Stromal cells	AL355835.1	-0.428946	1.11684	-2.85974	0.00473082	0.027406	-3.00776	-2.82481	Lor_vs_others	Lor
Stromal cells	AC239799.2	-0.349966	1.22134	-2.85766	0.00474811	0.0274875	-2.99848	-2.82364	Lor_vs_others	Lor
Stromal cells	ARL6IP4	-0.074738	6.48169	-2.85861	0.00474973	0.0274917	-3.01708	-2.82353	Lor_vs_others	Lor
Stromal cells	LUC7L	-0.0595295	6.70151	-2.85816	0.00475005	0.0274922	-3.02147	-2.82351	Lor_vs_others	Lor
Stromal cells	LIN28A	-0.199493	5.42046	-2.85737	0.00476476	0.0275584	-3.01066	-2.82252	Lor_vs_others	Lor
Stromal cells	SERTAD4	0.276838	3.1504	2.85689	0.00477033	0.0275822	-3.04437	2.82215	Lor_vs_others	Lor
Stromal cells	AL355612.1	0.225081	5.5096	2.85736	0.00477308	0.0275944	-3.03358	2.82196	Lor_vs_others	Lor
Stromal cells	AC233976.1	0.170761	3.13263	2.85663	0.00477348	0.0275959	-3.04362	2.82194	Lor_vs_others	Lor
Stromal cells	GPLD1	0.257926	1.92835	2.85614	0.0047879	0.0276662	-3.04798	2.82097	Lor_vs_others	Lor
Stromal cells	TMCO6	0.241364	1.80403	2.8551	0.00478903	0.0276712	-3.05999	2.82089	Lor_vs_others	Lor
Stromal cells	B3GALNT1	-0.123003	4.64685	-2.85671	0.0048044	0.027739	-3.01877	-2.81986	Lor_vs_others	Lor
Stromal cells	AMZ1	-0.128681	4.16254	-2.8545	0.00480713	0.0277497	-2.9984	-2.81968	Lor_vs_others	Lor
Stromal cells	ATXN2L	0.0858589	5.0031	2.85268	0.00482512	0.027832	-3.045	2.81848	Lor_vs_others	Lor
Stromal cells	AC113386.1	0.313022	2.5691	2.85224	0.00484145	0.027907	-3.06314	2.8174	Lor_vs_others	Lor
Stromal cells	PARP8	-0.078922	6.60472	-2.85104	0.00485218	0.0279533	-3.03735	-2.81669	Lor_vs_others	Lor
Stromal cells	AC092422.1	-0.307004	4.76825	-2.85191	0.00485276	0.0279556	-3.00142	-2.81665	Lor_vs_others	Lor
Stromal cells	AC096570.2	-0.366747	0.926078	-2.85131	0.00485716	0.0279773	-3.0252	-2.81636	Lor_vs_others	Lor
Stromal cells	LRRTM1	0.334525	1.14782	2.85004	0.00486293	0.0280041	-3.07084	2.81598	Lor_vs_others	Lor
Stromal cells	PPP1R13B	0.134669	3.86214	2.85052	0.00487796	0.0280765	-3.04833	2.81498	Lor_vs_others	Lor
Stromal cells	EZH2	-0.103623	6.68638	-2.84891	0.00488454	0.0281043	-3.04481	-2.81455	Lor_vs_others	Lor
Stromal cells	NFIA-AS2	0.473817	1.42098	2.84851	0.0048889	0.0281222	-3.08363	2.81426	Lor_vs_others	Lor
Stromal cells	SCOC-AS1	-0.237161	2.4258	-2.84799	0.00489224	0.0281384	-3.03652	-2.81404	Lor_vs_others	Lor
Stromal cells	RPS6KA6	-0.124816	4.62116	-2.84541	0.00492927	0.0283026	-3.04035	-2.81162	Lor_vs_others	Lor
Stromal cells	ZNF580	0.106091	4.8155	2.8454	0.00492928	0.0283026	-3.05989	2.81162	Lor_vs_others	Lor
Stromal cells	ZBTB20-AS5	0.176141	3.34068	2.84623	0.00493734	0.0283418	-3.07604	2.81109	Lor_vs_others	Lor
Stromal cells	LHPP	-0.103574	4.14664	-2.84459	0.0049542	0.0284159	-3.04639	-2.81	Lor_vs_others	Lor
Stromal cells	CALY	-0.290691	1.39768	-2.84443	0.00495508	0.0284181	-3.04013	-2.80994	Lor_vs_others	Lor
Stromal cells	RHOF	-0.214834	2.81156	-2.84481	0.00495592	0.0284209	-3.01866	-2.80989	Lor_vs_others	Lor
Stromal cells	STC1	-0.372013	5.71676	-2.8442	0.00495703	0.0284267	-3.0324	-2.80981	Lor_vs_others	Lor
Stromal cells	AC104350.1	-0.316089	1.27896	-2.84396	0.00496107	0.0284433	-3.0544	-2.80955	Lor_vs_others	Lor
Stromal cells	AC021242.2	0.407032	1.01625	2.84252	0.0049738	0.0285004	-3.10009	2.80873	Lor_vs_others	Lor
Stromal cells	RTCB	-0.0815005	5.75549	-2.84282	0.00498187	0.0285391	-3.05466	-2.8082	Lor_vs_others	Lor
Stromal cells	ZNF844	0.142181	4.01298	2.84393	0.00498335	0.0285457	-3.07232	2.80811	Lor_vs_others	Lor
Stromal cells	LCOR	0.050139	7.32924	2.84311	0.00498835	0.0285697	-3.06833	2.80779	Lor_vs_others	Lor
Stromal cells	MASP1	-0.29376	1.89639	-2.84192	0.00499476	0.0285974	-3.05776	-2.80737	Lor_vs_others	Lor
Stromal cells	NUDT13	0.159656	3.21276	2.84141	0.00499492	0.0285978	-3.08792	2.80736	Lor_vs_others	Lor
Stromal cells	LTBR	0.208136	2.98275	2.84176	0.00500413	0.0286383	-3.08	2.80677	Lor_vs_others	Lor
Stromal cells	SNX30	0.0995077	4.56412	2.84007	0.00501764	0.0287002	-3.0755	2.8059	Lor_vs_others	Lor
Stromal cells	AC084816.1	0.271764	2.28046	2.83906	0.00502633	0.0287355	-3.10348	2.80534	Lor_vs_others	Lor
Stromal cells	NPHP3	0.0800914	5.62361	2.83915	0.00503553	0.0287793	-3.07824	2.80475	Lor_vs_others	Lor
Stromal cells	PAGR1	-0.0957417	5.03229	-2.83875	0.00503589	0.0287809	-3.05927	-2.80473	Lor_vs_others	Lor
Stromal cells	BPHL	-0.107276	4.41473	-2.83836	0.00505155	0.0288462	-3.05404	-2.80373	Lor_vs_others	Lor
Stromal cells	NAALADL2	0.0977956	6.69431	2.83776	0.00505242	0.0288475	-3.08784	2.80367	Lor_vs_others	Lor
Stromal cells	FARP2	0.0888331	5.71334	2.83672	0.00508082	0.0289714	-3.08886	2.80186	Lor_vs_others	Lor
Stromal cells	AC073343.2	0.12946	3.95969	2.83553	0.00508491	0.028989	-3.09511	2.8016	Lor_vs_others	Lor
Stromal cells	GNPTAB	0.0786115	5.01143	2.83537	0.00508731	0.0289971	-3.0864	2.80145	Lor_vs_others	Lor
Stromal cells	PRICKLE2	0.109413	7.64834	2.83531	0.00509882	0.0290471	-3.09311	2.80072	Lor_vs_others	Lor
Stromal cells	RAB11FIP3	0.091117	5.37444	2.83529	0.00510037	0.0290544	-3.09072	2.80063	Lor_vs_others	Lor
Stromal cells	TEPSIN	0.211538	2.20003	2.83378	0.00510427	0.0290688	-3.115	2.80038	Lor_vs_others	Lor
Stromal cells	CD63	-0.114341	9.29803	-2.83476	0.00510692	0.0290808	-3.08569	-2.80021	Lor_vs_others	Lor
Stromal cells	SMIM8	0.090396	6.16989	2.83375	0.0051194	0.0291379	-3.09428	2.79942	Lor_vs_others	Lor
Stromal cells	LINC01376	-0.127239	5.10962	-2.83325	0.00513137	0.0291915	-3.0757	-2.79867	Lor_vs_others	Lor
Stromal cells	PRXL2C	0.149523	3.49321	2.83452	0.00513392	0.0292018	-3.08739	2.79851	Lor_vs_others	Lor
Stromal cells	FMO5	0.156862	3.67592	2.83134	0.00515287	0.0292856	-3.10174	2.79732	Lor_vs_others	Lor
Stromal cells	ZFYVE9	0.0639904	6.33201	2.83084	0.00515454	0.0292946	-3.10107	2.79721	Lor_vs_others	Lor
Stromal cells	ABHD15-AS1	-0.145311	3.475	-2.83082	0.00516305	0.029331	-3.07392	-2.79668	Lor_vs_others	Lor
Stromal cells	PES1	0.139069	3.67405	2.82978	0.00516997	0.0293641	-3.11168	2.79625	Lor_vs_others	Lor
Stromal cells	NDUFV2	-0.0612411	6.5662	-2.82984	0.00517103	0.029369	-3.09583	-2.79618	Lor_vs_others	Lor
Stromal cells	CXXC1	0.138159	3.79015	2.82873	0.00518162	0.0294155	-3.1118	2.79552	Lor_vs_others	Lor
Stromal cells	SYNJ2	0.186599	3.06019	2.82956	0.00518197	0.0294164	-3.11762	2.7955	Lor_vs_others	Lor
Stromal cells	CEP162	0.0794587	5.49457	2.82845	0.00519029	0.0294501	-3.11031	2.79498	Lor_vs_others	Lor
Stromal cells	AC087482.1	0.311612	1.51159	2.82809	0.00519213	0.0294569	-3.14306	2.79487	Lor_vs_others	Lor
Stromal cells	AL592183.1	0.308039	1.06073	2.82789	0.00520766	0.0295298	-3.13322	2.7939	Lor_vs_others	Lor
Stromal cells	PBLD	0.162007	3.13908	2.82679	0.00520804	0.0295315	-3.12695	2.79388	Lor_vs_others	Lor
Stromal cells	AL050350.1	-0.301045	2.3727	-2.82682	0.00521988	0.0295807	-3.07348	-2.79314	Lor_vs_others	Lor
Stromal cells	LINC01137	0.318331	1.81598	2.82666	0.00522209	0.0295914	-3.14315	2.793	Lor_vs_others	Lor
Stromal cells	TICAM2	-0.173354	3.25014	-2.82688	0.00522222	0.0295914	-3.07596	-2.793	Lor_vs_others	Lor
Stromal cells	KDELR1	-0.0900635	8.552	-2.82716	0.00522371	0.0295988	-3.10481	-2.7929	Lor_vs_others	Lor
Stromal cells	CDCA7	-0.165212	4.56113	-2.82747	0.00522803	0.0296165	-3.086	-2.79264	Lor_vs_others	Lor
Stromal cells	AC090673.1	0.244154	3.66892	2.82597	0.00523238	0.0296364	-3.13004	2.79237	Lor_vs_others	Lor
Stromal cells	C7orf31	-0.175292	3.00024	-2.8267	0.00523751	0.0296602	-3.07929	-2.79205	Lor_vs_others	Lor
Stromal cells	RBFOX1	-0.20319	6.17349	-2.82612	0.00524021	0.0296721	-3.09405	-2.79188	Lor_vs_others	Lor
Stromal cells	PLXNB2	0.0984646	4.65443	2.82735	0.00524753	0.0297037	-3.10439	2.79143	Lor_vs_others	Lor
Stromal cells	GSTK1	0.0990093	4.76031	2.82543	0.00524815	0.0297057	-3.11734	2.79139	Lor_vs_others	Lor
Stromal cells	HIBADH	0.065956	7.2144	2.82614	0.0052524	0.0297245	-3.11641	2.79113	Lor_vs_others	Lor
Stromal cells	CERT1	0.0671238	6.63977	2.82473	0.00526094	0.0297633	-3.12024	2.79061	Lor_vs_others	Lor
Stromal cells	SF3B6	-0.0639065	7.64209	-2.82446	0.00526323	0.0297731	-3.11063	-2.79047	Lor_vs_others	Lor
Stromal cells	SNX8	0.0980842	4.56214	2.82363	0.00526435	0.0297774	-3.12496	2.7904	Lor_vs_others	Lor
Stromal cells	EDRF1-DT	0.242788	1.53528	2.82415	0.00526997	0.0298044	-3.13565	2.79005	Lor_vs_others	Lor
Stromal cells	ZC3H8	0.0757944	5.13808	2.82363	0.00528098	0.0298556	-3.12401	2.78938	Lor_vs_others	Lor
Stromal cells	CAPN5	-0.161984	3.02429	-2.82244	0.00529107	0.0298968	-3.09539	-2.78876	Lor_vs_others	Lor
Stromal cells	AC009365.4	-0.225448	2.20802	-2.8221	0.00529461	0.0299125	-3.08298	-2.78854	Lor_vs_others	Lor
Stromal cells	DGCR2	-0.0822555	5.29673	-2.82268	0.00529902	0.0299322	-3.11208	-2.78827	Lor_vs_others	Lor
Stromal cells	MCTP2	0.226595	4.69194	2.82272	0.00529989	0.0299344	-3.13065	2.78822	Lor_vs_others	Lor
Stromal cells	SLC25A23	-0.110436	4.0181	-2.82194	0.00530645	0.0299635	-3.09689	-2.78782	Lor_vs_others	Lor
Stromal cells	AASDHPPT	-0.0692438	6.03622	-2.822	0.00530869	0.0299721	-3.11297	-2.78768	Lor_vs_others	Lor
Stromal cells	NSUN2	0.0869925	4.62194	2.82188	0.0053097	0.0299759	-3.12856	2.78762	Lor_vs_others	Lor
Stromal cells	ELP2	0.0804922	5.76374	2.81968	0.00532367	0.0300401	-3.12724	2.78677	Lor_vs_others	Lor
Stromal cells	PDS5B	-0.0569362	7.59592	-2.81939	0.00533975	0.0301144	-3.12853	-2.78579	Lor_vs_others	Lor
Stromal cells	M1AP	-0.292852	1.07427	-2.81896	0.00534779	0.0301523	-3.10336	-2.7853	Lor_vs_others	Lor
Stromal cells	FAHD1	0.116307	4.03875	2.81977	0.00535491	0.030186	-3.13532	2.78487	Lor_vs_others	Lor
Stromal cells	THY1	0.166303	5.84477	2.81808	0.00536085	0.0302105	-3.13558	2.78451	Lor_vs_others	Lor
Stromal cells	GPD2	-0.0903723	5.72454	-2.81653	0.00536554	0.030231	-3.12746	-2.78423	Lor_vs_others	Lor
Stromal cells	SEPTIN3	-0.276648	2.03075	-2.81639	0.00538265	0.0303039	-3.09282	-2.78319	Lor_vs_others	Lor
Stromal cells	AC016949.1	0.242498	2.02972	2.80994	0.00538313	0.0303045	-3.17633	2.78317	Lor_vs_others	Lor
Stromal cells	USP16	0.0720567	6.153	2.8155	0.00540084	0.0303844	-3.14392	2.7821	Lor_vs_others	Lor
Stromal cells	NDUFB10	-0.0687599	6.49025	-2.81553	0.00540291	0.0303944	-3.13465	-2.78198	Lor_vs_others	Lor
Stromal cells	TBX5	-0.326605	2.84034	-2.81558	0.00541295	0.0304306	-3.10322	-2.78137	Lor_vs_others	Lor
Stromal cells	RASL12	-0.22892	2.70779	-2.81525	0.00541341	0.0304326	-3.11103	-2.78135	Lor_vs_others	Lor
Stromal cells	ZNF248	-0.122758	4.57828	-2.81515	0.00541613	0.0304464	-3.12575	-2.78118	Lor_vs_others	Lor
Stromal cells	RORA	0.07524	9.02115	2.8144	0.00542272	0.0304764	-3.14835	2.78079	Lor_vs_others	Lor
Stromal cells	ST6GALNAC3	0.11581	10.0092	2.81402	0.00542613	0.0304907	-3.15483	2.78058	Lor_vs_others	Lor
Stromal cells	FAM91A1	0.0929288	5.10901	2.81343	0.00542932	0.0305054	-3.15302	2.78039	Lor_vs_others	Lor
Stromal cells	ZBTB8OS	-0.0719332	5.76606	-2.81356	0.00542978	0.030507	-3.13903	-2.78037	Lor_vs_others	Lor
Stromal cells	NUP210	-0.267463	1.76167	-2.81478	0.00543817	0.030545	-3.1077	-2.77986	Lor_vs_others	Lor
Stromal cells	POLR1A	-0.107587	4.54907	-2.81265	0.00544867	0.0305932	-3.12718	-2.77924	Lor_vs_others	Lor
Stromal cells	TAPT1	0.0977399	4.92351	2.81539	0.00545039	0.0306024	-3.15067	2.77913	Lor_vs_others	Lor
Stromal cells	PAK6	-0.339704	1.02238	-2.81326	0.00545537	0.0306222	-3.12732	-2.77884	Lor_vs_others	Lor
Stromal cells	HPRT1	-0.091748	5.00636	-2.81214	0.00545613	0.030624	-3.13124	-2.77879	Lor_vs_others	Lor
Stromal cells	SLC25A48	-0.239485	3.22614	-2.81213	0.00546101	0.0306453	-3.11848	-2.7785	Lor_vs_others	Lor
Stromal cells	BMT2	-0.0843451	6.0782	-2.81182	0.00546356	0.0306547	-3.14102	-2.77835	Lor_vs_others	Lor
Stromal cells	ALG13-AS1	0.162357	3.70963	2.8114	0.00546997	0.0306854	-3.14852	2.77797	Lor_vs_others	Lor
Stromal cells	CSGALNACT1	-0.306715	6.13634	-2.81143	0.00549007	0.03077	-3.12373	-2.77678	Lor_vs_others	Lor
Stromal cells	CCDC137	-0.128838	4.11333	-2.81046	0.00549495	0.0307921	-3.12766	-2.77649	Lor_vs_others	Lor
Stromal cells	GALNT13	0.197222	6.42654	2.80958	0.00550897	0.0308532	-3.16451	2.77566	Lor_vs_others	Lor
Stromal cells	YKT6	-0.130627	4.23698	-2.8094	0.0055135	0.0308699	-3.13227	-2.77539	Lor_vs_others	Lor
Stromal cells	LARP4B	0.0596472	6.73568	2.80872	0.00551885	0.0308934	-3.16052	2.77508	Lor_vs_others	Lor
Stromal cells	GNA12	-0.0789872	5.97262	-2.80842	0.00553927	0.0309822	-3.14831	-2.77388	Lor_vs_others	Lor
Stromal cells	ZBTB7A	0.13002	4.23321	2.80769	0.00553971	0.0309842	-3.15962	2.77385	Lor_vs_others	Lor
Stromal cells	AC068533.3	0.132608	3.68734	2.80797	0.00554804	0.0310167	-3.16535	2.77336	Lor_vs_others	Lor
Stromal cells	GFPT1	-0.0854512	7.00154	-2.80767	0.00555581	0.031052	-3.15326	-2.77291	Lor_vs_others	Lor
Stromal cells	ARL14EP	0.0884509	4.93117	2.80616	0.00555868	0.0310647	-3.17001	2.77274	Lor_vs_others	Lor
Stromal cells	PDXDC1	-0.0781396	6.8852	-2.80656	0.00556263	0.031083	-3.15921	-2.77251	Lor_vs_others	Lor
Stromal cells	MARS	-0.110649	4.5022	-2.80274	0.00558468	0.0311789	-3.15749	-2.77122	Lor_vs_others	Lor
Stromal cells	VPS54	0.0670968	7.25758	2.8058	0.00559238	0.0312138	-3.17122	2.77077	Lor_vs_others	Lor
Stromal cells	BPTF	0.0436785	8.22467	2.80403	0.00559322	0.0312179	-3.17485	2.77072	Lor_vs_others	Lor
Stromal cells	PLEKHO2	0.183133	2.6163	2.80283	0.00560665	0.0312771	-3.19396	2.76994	Lor_vs_others	Lor
Stromal cells	FKBP1B	-0.196315	3.06311	-2.80403	0.00560711	0.0312786	-3.14298	-2.76991	Lor_vs_others	Lor
Stromal cells	AAAS	-0.129543	4.29834	-2.80154	0.00560942	0.0312898	-3.16289	-2.76978	Lor_vs_others	Lor
Stromal cells	RUFY2	0.0848314	6.01675	2.80815	0.00561288	0.0313064	-3.16483	2.76958	Lor_vs_others	Lor
Stromal cells	REN	-0.34458	3.05811	-2.8017	0.00563087	0.0313842	-3.15876	-2.76854	Lor_vs_others	Lor
Stromal cells	CRIP1	-0.265119	2.45245	-2.79985	0.0056358	0.0314068	-3.1416	-2.76825	Lor_vs_others	Lor
Stromal cells	UBE2E3	0.0940687	8.80344	2.80041	0.00564655	0.0314566	-3.18671	2.76763	Lor_vs_others	Lor
Stromal cells	PTPRK	-0.0952321	9.20844	-2.80137	0.00566106	0.0315146	-3.17751	-2.76679	Lor_vs_others	Lor
Stromal cells	YRDC	0.144758	3.41834	2.79996	0.00566902	0.0315486	-3.18825	2.76634	Lor_vs_others	Lor
Stromal cells	MIR4300HG	-0.38895	3.04919	-2.79847	0.0056737	0.0315723	-3.16684	-2.76607	Lor_vs_others	Lor
Stromal cells	HSPBAP1	0.123538	4.02665	2.79839	0.00567437	0.031575	-3.19501	2.76603	Lor_vs_others	Lor
Stromal cells	MSH3	-0.0624648	6.38715	-2.79858	0.00568081	0.031602	-3.17948	-2.76566	Lor_vs_others	Lor
Stromal cells	DVL1	0.175572	2.45724	2.7965	0.00568272	0.0316082	-3.19629	2.76555	Lor_vs_others	Lor
Stromal cells	RCBTB1	0.106233	4.4635	2.79685	0.00569346	0.0316552	-3.19273	2.76493	Lor_vs_others	Lor
Stromal cells	STXBP5L	0.290336	2.73416	2.79697	0.00569447	0.0316582	-3.19252	2.76487	Lor_vs_others	Lor
Stromal cells	EIF3J-DT	0.150842	3.60325	2.79669	0.00570908	0.0317212	-3.20081	2.76404	Lor_vs_others	Lor
Stromal cells	PIK3C3	0.0698412	6.10413	2.79621	0.00571904	0.0317649	-3.19495	2.76347	Lor_vs_others	Lor
Stromal cells	SCLT1	-0.0710173	6.94755	-2.79649	0.00572013	0.0317699	-3.18748	-2.76341	Lor_vs_others	Lor
Stromal cells	SERP2	0.175269	2.71843	2.79542	0.00573742	0.031844	-3.21109	2.76242	Lor_vs_others	Lor
Stromal cells	UBE2M	-0.108957	5.29617	-2.79405	0.005752	0.0319098	-3.18265	-2.76159	Lor_vs_others	Lor
Stromal cells	TOPBP1	-0.0852101	5.85095	-2.7935	0.00575521	0.0319253	-3.19024	-2.76141	Lor_vs_others	Lor
Stromal cells	CSNK1A1	0.0567064	8.06642	2.79472	0.00575789	0.0319358	-3.20008	2.76126	Lor_vs_others	Lor
Stromal cells	AL137139.2	0.20421	3.25482	2.7949	0.00575845	0.0319378	-3.2086	2.76123	Lor_vs_others	Lor
Stromal cells	NIFK-AS1	-0.139678	4.33882	-2.7912	0.00579686	0.0320996	-3.19746	-2.75906	Lor_vs_others	Lor
Stromal cells	PPME1	-0.0746149	5.39858	-2.79103	0.00580075	0.0321173	-3.1978	-2.75884	Lor_vs_others	Lor
Stromal cells	ASPSCR1	0.102157	4.2591	2.7925	0.00580182	0.032121	-3.20957	2.75878	Lor_vs_others	Lor
Stromal cells	LIMK1	0.134485	3.81641	2.78903	0.00581889	0.0321954	-3.20777	2.75782	Lor_vs_others	Lor
Stromal cells	PCAT1	0.167747	4.70177	2.79073	0.00582122	0.0322057	-3.22886	2.75769	Lor_vs_others	Lor
Stromal cells	TAC3	0.255762	3.59213	2.79071	0.00582234	0.0322095	-3.20251	2.75762	Lor_vs_others	Lor
Stromal cells	EPHB6	0.208915	2.80286	2.7899	0.00582533	0.0322208	-3.22392	2.75745	Lor_vs_others	Lor
Stromal cells	FAM117B	-0.0901725	6.65186	-2.78888	0.00585627	0.0323507	-3.20652	-2.75572	Lor_vs_others	Lor
Stromal cells	PJA2	0.0700105	7.15293	2.78846	0.0058631	0.0323773	-3.21483	2.75534	Lor_vs_others	Lor
Stromal cells	ZNF593	0.108035	4.79073	2.78821	0.00586863	0.0323972	-3.2096	2.75503	Lor_vs_others	Lor
Stromal cells	ZNF487	0.163235	3.19202	2.78635	0.00588964	0.0324859	-3.22413	2.75386	Lor_vs_others	Lor
Stromal cells	KLHDC3	0.0935742	4.67756	2.78671	0.0058897	0.0324859	-3.2274	2.75386	Lor_vs_others	Lor
Stromal cells	CTNNBL1	-0.0727321	5.78385	-2.78634	0.00590479	0.0325552	-3.20873	-2.75302	Lor_vs_others	Lor
Stromal cells	TGFBR1	0.0919451	6.85107	2.78522	0.00591351	0.032592	-3.22492	2.75254	Lor_vs_others	Lor
Stromal cells	C6orf62	0.0852946	5.76932	2.78478	0.00591376	0.0325929	-3.22256	2.75252	Lor_vs_others	Lor
Stromal cells	SNRNP70	-0.0662038	6.67513	-2.78553	0.00591696	0.0326072	-3.21471	-2.75235	Lor_vs_others	Lor
Stromal cells	MYL9	0.174096	5.6589	2.78496	0.00591854	0.0326141	-3.23965	2.75226	Lor_vs_others	Lor
Stromal cells	CRYBG3	-0.096387	4.92589	-2.78493	0.00591951	0.0326189	-3.21092	-2.75221	Lor_vs_others	Lor
Stromal cells	FAM3C	-0.0862097	6.0537	-2.78541	0.00592242	0.032631	-3.21427	-2.75205	Lor_vs_others	Lor
Stromal cells	BRWD1	0.0597337	7.27064	2.78433	0.00592334	0.0326344	-3.22823	2.752	Lor_vs_others	Lor
Stromal cells	GGT7	-0.109199	4.53453	-2.78561	0.00593444	0.0326848	-3.20687	-2.75138	Lor_vs_others	Lor
Stromal cells	CEP68	0.0944158	4.65339	2.78316	0.00595228	0.0327639	-3.23242	2.7504	Lor_vs_others	Lor
Stromal cells	AKR1E2	-0.205187	2.37088	-2.78191	0.00595566	0.0327797	-3.20911	-2.75021	Lor_vs_others	Lor
Stromal cells	TRPC5	-0.414524	2.44796	-2.78154	0.00596827	0.0328333	-3.2055	-2.74952	Lor_vs_others	Lor
Stromal cells	SLC15A2	-0.267455	1.70575	-2.78127	0.00596853	0.0328336	-3.20838	-2.74951	Lor_vs_others	Lor
Stromal cells	RAMAC	0.145198	3.12561	2.78121	0.0059756	0.0328629	-3.24626	2.74912	Lor_vs_others	Lor
Stromal cells	GOLM1	-0.0701175	6.70046	-2.78077	0.00599922	0.0329593	-3.22986	-2.74782	Lor_vs_others	Lor
Stromal cells	GLYATL2	-0.168775	3.65944	-2.78073	0.00600004	0.0329633	-3.20863	-2.74778	Lor_vs_others	Lor
Stromal cells	PLPP1	0.0799858	6.12267	2.77956	0.00600472	0.0329817	-3.23744	2.74752	Lor_vs_others	Lor
Stromal cells	ARFIP1	-0.0630544	6.38991	-2.78166	0.00600587	0.0329873	-3.2254	-2.74746	Lor_vs_others	Lor
Stromal cells	AC092142.1	-0.182593	2.80845	-2.77905	0.00601487	0.0330254	-3.20763	-2.74697	Lor_vs_others	Lor
Stromal cells	MGARP	-0.332973	1.34639	-2.77873	0.00601929	0.0330418	-3.21565	-2.74673	Lor_vs_others	Lor
Stromal cells	MARCH2	0.201492	2.19339	2.77836	0.00601957	0.0330422	-3.25253	2.74671	Lor_vs_others	Lor
Stromal cells	TTLL5	-0.0641739	6.69987	-2.77898	0.00602452	0.0330627	-3.23526	-2.74644	Lor_vs_others	Lor
Stromal cells	XXYLT1	-0.0831477	5.62888	-2.77832	0.00602545	0.0330665	-3.22788	-2.74639	Lor_vs_others	Lor
Stromal cells	SH3BP5-AS1	0.179167	2.55621	2.77869	0.00602558	0.0330666	-3.24722	2.74639	Lor_vs_others	Lor
Stromal cells	AL589935.1	0.197128	2.81093	2.7779	0.00602839	0.0330798	-3.26369	2.74623	Lor_vs_others	Lor
Stromal cells	HNRNPAB	-0.101238	7.2967	-2.77854	0.00603932	0.0331256	-3.23449	-2.74564	Lor_vs_others	Lor
Stromal cells	PNPLA4	-0.103813	4.25813	-2.77721	0.00605172	0.0331809	-3.2318	-2.74497	Lor_vs_others	Lor
Stromal cells	STIMATE	-0.148905	3.69907	-2.77607	0.00606827	0.033252	-3.21013	-2.74407	Lor_vs_others	Lor
Stromal cells	UHRF1BP1	0.112948	4.48289	2.77659	0.0060683	0.033252	-3.25613	2.74407	Lor_vs_others	Lor
Stromal cells	GAREM1	0.121641	5.18271	2.77614	0.00607001	0.0332591	-3.25576	2.74398	Lor_vs_others	Lor
Stromal cells	TMEM169	-0.217623	2.50083	-2.7748	0.00610958	0.0334318	-3.21518	-2.74184	Lor_vs_others	Lor
Stromal cells	SAMD8	0.0772219	5.46381	2.77486	0.00611614	0.0334608	-3.25058	2.74149	Lor_vs_others	Lor
Stromal cells	SEC61A1	-0.0981928	5.77592	-2.774	0.00613232	0.0335339	-3.24338	-2.74062	Lor_vs_others	Lor
Stromal cells	AC138207.2	0.274442	1.52845	2.77388	0.00613617	0.0335473	-3.27422	2.74041	Lor_vs_others	Lor
Stromal cells	SRGAP2B	-0.106559	5.5142	-2.77308	0.00614077	0.0335655	-3.2488	-2.74017	Lor_vs_others	Lor
Stromal cells	HIST1H2BE	0.260783	2.37226	2.7704	0.00616386	0.0336666	-3.27025	2.73893	Lor_vs_others	Lor
Stromal cells	FAM111A	-0.184563	2.91255	-2.76998	0.00619317	0.0337926	-3.23603	-2.73737	Lor_vs_others	Lor
Stromal cells	SPP1	0.253233	2.27909	2.76702	0.00620371	0.0338369	-3.29427	2.73682	Lor_vs_others	Lor
Stromal cells	NIN	-0.0774841	5.93104	-2.76784	0.00620658	0.0338484	-3.26383	-2.73666	Lor_vs_others	Lor
Stromal cells	PLS3-AS1	-0.19492	2.91734	-2.76793	0.00621811	0.0338947	-3.23858	-2.73605	Lor_vs_others	Lor
Stromal cells	SAP30L	0.103872	4.07771	2.76821	0.00622298	0.033916	-3.2685	2.73579	Lor_vs_others	Lor
Stromal cells	TSPAN6	0.0789859	5.72369	2.76678	0.0062427	0.0339985	-3.2751	2.73475	Lor_vs_others	Lor
Stromal cells	CORO7	0.166791	2.92838	2.76605	0.0062458	0.0340118	-3.28389	2.73459	Lor_vs_others	Lor
Stromal cells	IFT122	0.104618	4.68832	2.76521	0.00626946	0.0341041	-3.27558	2.73335	Lor_vs_others	Lor
Stromal cells	ASB13	0.188458	2.5722	2.76503	0.00627143	0.034112	-3.28989	2.73324	Lor_vs_others	Lor
Stromal cells	TARSL2	0.100769	5.32113	2.76588	0.00628141	0.0341576	-3.27186	2.73272	Lor_vs_others	Lor
Stromal cells	DYNC1I2	0.0536814	7.35099	2.76452	0.00628553	0.0341776	-3.28093	2.7325	Lor_vs_others	Lor
Stromal cells	KCNJ3	-0.270936	4.82441	-2.7662	0.00628752	0.0341855	-3.23001	-2.7324	Lor_vs_others	Lor
Stromal cells	DEPDC4	-0.163942	3.33932	-2.76288	0.00629496	0.0342167	-3.26044	-2.73201	Lor_vs_others	Lor
Stromal cells	TCF19	-0.320044	1.54748	-2.76327	0.00629822	0.0342292	-3.25619	-2.73184	Lor_vs_others	Lor
Stromal cells	RING1	0.0957512	4.55198	2.76283	0.00630505	0.034257	-3.2848	2.73148	Lor_vs_others	Lor
Stromal cells	MAGED2	-0.0904316	7.30869	-2.76335	0.00630859	0.0342704	-3.27103	-2.7313	Lor_vs_others	Lor
Stromal cells	AC112722.1	0.207498	2.30647	2.76142	0.00632644	0.0343429	-3.31099	2.73036	Lor_vs_others	Lor
Stromal cells	RNF213-AS1	0.0981126	4.86063	2.76186	0.00632753	0.0343465	-3.29316	2.73031	Lor_vs_others	Lor
Stromal cells	FSD2	0.274264	1.26415	2.76215	0.00632926	0.0343529	-3.31066	2.73022	Lor_vs_others	Lor
Stromal cells	GUCY1A1	0.217985	6.75196	2.7644	0.00633023	0.034357	-3.28007	2.73017	Lor_vs_others	Lor
Stromal cells	TDP2	0.0925367	4.57136	2.76057	0.00633274	0.0343668	-3.30166	2.73004	Lor_vs_others	Lor
Stromal cells	CRPPA	0.0964024	5.51139	2.76094	0.00633506	0.0343751	-3.29063	2.72992	Lor_vs_others	Lor
Stromal cells	SPAG16	-0.093589	6.48569	-2.76331	0.0063361	0.0343783	-3.27561	-2.72986	Lor_vs_others	Lor
Stromal cells	NDNF	0.210738	4.5701	2.76255	0.00633868	0.0343895	-3.29815	2.72973	Lor_vs_others	Lor
Stromal cells	NTM	-0.232186	8.17001	-2.76317	0.00634355	0.0344048	-3.2695	-2.72947	Lor_vs_others	Lor
Stromal cells	AC005909.2	-0.33008	3.16916	-2.76122	0.00634662	0.0344162	-3.25743	-2.72931	Lor_vs_others	Lor
Stromal cells	CTNNBIP1	-0.0863739	5.16418	-2.75987	0.00635662	0.0344605	-3.28411	-2.7288	Lor_vs_others	Lor
Stromal cells	MAPK8IP2	0.265268	1.56251	2.76027	0.00635919	0.0344698	-3.31449	2.72866	Lor_vs_others	Lor
Stromal cells	PLEKHA6	-0.167579	4.15263	-2.76071	0.00636447	0.0344931	-3.25532	-2.72839	Lor_vs_others	Lor
Stromal cells	YIF1A	-0.124649	5.93453	-2.76099	0.00636718	0.0345049	-3.27688	-2.72825	Lor_vs_others	Lor
Stromal cells	EYS	-0.381918	4.69758	-2.75886	0.00637477	0.0345349	-3.25598	-2.72785	Lor_vs_others	Lor
Stromal cells	SPATA5L1	0.193582	2.70326	2.75798	0.006381	0.0345633	-3.32198	2.72753	Lor_vs_others	Lor
Stromal cells	RPS17	-0.0590532	10.4635	-2.75952	0.00638447	0.0345798	-3.29388	-2.72735	Lor_vs_others	Lor
Stromal cells	PUF60	-0.0782246	5.47428	-2.75827	0.00640163	0.0346555	-3.2855	-2.72647	Lor_vs_others	Lor
Stromal cells	KCNMA1	-0.240452	6.77709	-2.76085	0.00640222	0.0346571	-3.27296	-2.72644	Lor_vs_others	Lor
Stromal cells	TEAD2	-0.0920823	5.63678	-2.7584	0.00640413	0.0346652	-3.27953	-2.72634	Lor_vs_others	Lor
Stromal cells	RAB13	-0.102283	6.95819	-2.75785	0.00641162	0.0346963	-3.2851	-2.72595	Lor_vs_others	Lor
Stromal cells	AC002558.3	-0.165413	3.08889	-2.75639	0.00641256	0.0346996	-3.25706	-2.7259	Lor_vs_others	Lor
Stromal cells	SNX7	0.0903933	5.40951	2.76163	0.00641846	0.0347232	-3.28619	2.7256	Lor_vs_others	Lor
Stromal cells	SHC2	0.13008	4.17061	2.75849	0.00641983	0.0347283	-3.29249	2.72553	Lor_vs_others	Lor
Stromal cells	MTHFD2	-0.103981	5.28086	-2.75739	0.00642254	0.0347403	-3.28497	-2.72539	Lor_vs_others	Lor
Stromal cells	HNRNPH2	0.0793301	5.66011	2.75498	0.00645804	0.0348885	-3.30695	2.72357	Lor_vs_others	Lor
Stromal cells	ZNF879	0.293692	1.37414	2.75551	0.00646466	0.0349153	-3.33602	2.72323	Lor_vs_others	Lor
Stromal cells	AC019163.1	0.265802	1.3178	2.7543	0.00647254	0.0349501	-3.33235	2.72283	Lor_vs_others	Lor
Stromal cells	NID1	-0.122971	6.47565	-2.75453	0.0064748	0.0349596	-3.29559	-2.72271	Lor_vs_others	Lor
Stromal cells	DNAJC19	0.0681123	5.51071	2.75394	0.00648015	0.0349771	-3.30851	2.72244	Lor_vs_others	Lor
Stromal cells	APEX2	-0.206123	2.45036	-2.75327	0.00648473	0.0349913	-3.28466	-2.72221	Lor_vs_others	Lor
Stromal cells	AC005104.3	0.263859	1.41791	2.75234	0.00650532	0.0350816	-3.33242	2.72116	Lor_vs_others	Lor
Stromal cells	TIGD5	0.183837	2.47752	2.74981	0.0065247	0.0351666	-3.31339	2.72018	Lor_vs_others	Lor
Stromal cells	STARD8	-0.368574	1.16679	-2.75218	0.00652951	0.0351866	-3.28391	-2.71993	Lor_vs_others	Lor
Stromal cells	ARFGAP1	-0.122648	4.11125	-2.75196	0.00653601	0.0352139	-3.2898	-2.7196	Lor_vs_others	Lor
Stromal cells	TMEM50A	0.062681	6.40619	2.7511	0.00654217	0.03524	-3.31289	2.71929	Lor_vs_others	Lor
Stromal cells	ARID4A	0.0732582	5.94207	2.75187	0.00654386	0.0352479	-3.31337	2.71921	Lor_vs_others	Lor
Stromal cells	YIPF5	0.102005	5.83515	2.75099	0.00655253	0.0352839	-3.31141	2.71877	Lor_vs_others	Lor
Stromal cells	AC006581.2	0.262745	1.76674	2.75032	0.00655306	0.0352859	-3.33849	2.71874	Lor_vs_others	Lor
Stromal cells	MRFAP1	-0.0710845	6.49971	-2.75018	0.00655831	0.0353067	-3.30884	-2.71848	Lor_vs_others	Lor
Stromal cells	CAND2	-0.167412	2.87755	-2.74951	0.00656561	0.0353382	-3.29162	-2.71811	Lor_vs_others	Lor
Stromal cells	IGFBP6	0.28664	1.07703	2.74878	0.00657127	0.035361	-3.3452	2.71782	Lor_vs_others	Lor
Stromal cells	UROS	-0.0907192	5.08775	-2.74834	0.00658428	0.0354173	-3.31097	-2.71717	Lor_vs_others	Lor
Stromal cells	HPGDS	-0.335449	1.85136	-2.74814	0.00658637	0.0354249	-3.27902	-2.71706	Lor_vs_others	Lor
Stromal cells	NSUN7	-0.12372	4.42415	-2.74944	0.00663122	0.0356146	-3.28645	-2.71482	Lor_vs_others	Lor
Stromal cells	KNOP1	-0.102445	5.54151	-2.7459	0.00663554	0.0356301	-3.31546	-2.7146	Lor_vs_others	Lor
Stromal cells	PJVK	0.226982	2.20611	2.74586	0.00663926	0.0356464	-3.34103	2.71442	Lor_vs_others	Lor
Stromal cells	ATP6AP1	-0.10179	4.76629	-2.74565	0.00664026	0.0356512	-3.31139	-2.71437	Lor_vs_others	Lor
Stromal cells	SCAT2	-0.238503	2.0291	-2.74559	0.00664038	0.0356513	-3.2948	-2.71436	Lor_vs_others	Lor
Stromal cells	FITM2	-0.194248	2.63287	-2.74682	0.00664277	0.0356617	-3.3139	-2.71424	Lor_vs_others	Lor
Stromal cells	CD74	-0.201097	2.83393	-2.74624	0.00664472	0.0356698	-3.29824	-2.71414	Lor_vs_others	Lor
Stromal cells	SLC39A8	-0.162837	4.24367	-2.74584	0.00665458	0.0357107	-3.3075	-2.71365	Lor_vs_others	Lor
Stromal cells	AC093525.4	0.264863	1.47551	2.74661	0.00665807	0.0357241	-3.35115	2.71348	Lor_vs_others	Lor
Stromal cells	USP37	-0.0716898	5.86007	-2.74245	0.00667713	0.0358053	-3.32478	-2.71253	Lor_vs_others	Lor
Stromal cells	SDHD	0.0853482	5.24928	2.7442	0.00669029	0.035862	-3.33038	2.71188	Lor_vs_others	Lor
Stromal cells	RIMS3	0.341148	1.34164	2.74326	0.00669224	0.0358704	-3.36658	2.71178	Lor_vs_others	Lor
Stromal cells	LHX2	0.290678	2.31187	2.74187	0.00670639	0.0359327	-3.36474	2.71108	Lor_vs_others	Lor
Stromal cells	RAB22A	0.0670151	5.65636	2.74213	0.00671522	0.0359739	-3.33928	2.71065	Lor_vs_others	Lor
Stromal cells	CACYBP	-0.0952521	6.0434	-2.74115	0.00672055	0.0359965	-3.32859	-2.71038	Lor_vs_others	Lor
Stromal cells	METTL21A	-0.0974265	4.66708	-2.74089	0.00672342	0.036007	-3.31805	-2.71024	Lor_vs_others	Lor
Stromal cells	AC010809.2	0.240152	1.54372	2.74135	0.00673051	0.0360366	-3.36084	2.70989	Lor_vs_others	Lor
Stromal cells	LYN	-0.153525	6.32309	-2.74175	0.00673964	0.0360752	-3.32683	-2.70944	Lor_vs_others	Lor
Stromal cells	STX18-AS1	-0.104998	5.89965	-2.74006	0.00674761	0.0361081	-3.33503	-2.70905	Lor_vs_others	Lor
Stromal cells	REXO2	0.0983233	6.01508	2.7409	0.00674899	0.0361149	-3.3441	2.70898	Lor_vs_others	Lor
Stromal cells	AC069277.1	-0.185824	5.53537	-2.73976	0.00675581	0.0361417	-3.33009	-2.70865	Lor_vs_others	Lor
Stromal cells	CEACAM19	0.189886	2.6903	2.74016	0.00675754	0.0361483	-3.34565	2.70856	Lor_vs_others	Lor
Stromal cells	NMB	-0.170609	2.73062	-2.739	0.00676068	0.0361587	-3.31887	-2.70841	Lor_vs_others	Lor
Stromal cells	GALNT6	-0.181099	3.49646	-2.73863	0.0067918	0.0362833	-3.32504	-2.70688	Lor_vs_others	Lor
Stromal cells	FAM133A	-0.256695	2.09355	-2.73776	0.00680095	0.0363237	-3.31524	-2.70644	Lor_vs_others	Lor
Stromal cells	ZNF547	0.242639	1.56356	2.73433	0.00684749	0.0365216	-3.38215	2.70417	Lor_vs_others	Lor
Stromal cells	AARS	-0.104659	4.41986	-2.73503	0.00684843	0.0365254	-3.33205	-2.70413	Lor_vs_others	Lor
Stromal cells	WDR72	0.295316	2.25658	2.73443	0.00685115	0.0365381	-3.38532	2.70399	Lor_vs_others	Lor
Stromal cells	ELAVL1	-0.0640375	6.47563	-2.73449	0.00685742	0.0365601	-3.34972	-2.70369	Lor_vs_others	Lor
Stromal cells	SNX17	-0.114477	4.78513	-2.73563	0.00686386	0.0365851	-3.32847	-2.70338	Lor_vs_others	Lor
Stromal cells	DENND6B	0.178515	2.66742	2.73421	0.00686638	0.0365956	-3.3717	2.70326	Lor_vs_others	Lor
Stromal cells	SATB1	0.141398	4.61341	2.73412	0.00686657	0.0365959	-3.36228	2.70325	Lor_vs_others	Lor
Stromal cells	AL109933.5	0.303709	1.17027	2.73377	0.00687214	0.0366153	-3.39413	2.70298	Lor_vs_others	Lor
Stromal cells	PGRMC1	-0.0803145	6.46746	-2.7342	0.00687637	0.0366312	-3.34733	-2.70277	Lor_vs_others	Lor
Stromal cells	FAF2	-0.0618249	6.48274	-2.73386	0.00688701	0.0366773	-3.35139	-2.70226	Lor_vs_others	Lor
Stromal cells	ESF1	0.0676349	6.00754	2.73366	0.00688938	0.0366887	-3.36019	2.70214	Lor_vs_others	Lor
Stromal cells	CTNNA2	-0.230347	5.78385	-2.73257	0.00690322	0.0367435	-3.33171	-2.70148	Lor_vs_others	Lor
Stromal cells	MERTK	0.158348	6.11912	2.73232	0.00690932	0.0367674	-3.36755	2.70118	Lor_vs_others	Lor
Stromal cells	TPBG	0.127279	5.36019	2.73382	0.0069146	0.0367887	-3.36657	2.70093	Lor_vs_others	Lor
Stromal cells	GKAP1	0.124056	4.22606	2.73259	0.006915	0.0367896	-3.37003	2.70091	Lor_vs_others	Lor
Stromal cells	ID1	0.182453	6.21765	2.73195	0.00691837	0.0368025	-3.37143	2.70075	Lor_vs_others	Lor
Stromal cells	C20orf27	-0.109552	4.46217	-2.73352	0.0069214	0.0368133	-3.33285	-2.7006	Lor_vs_others	Lor
Stromal cells	HMGA1	-0.135338	6.8284	-2.73113	0.00692649	0.0368355	-3.35776	-2.70036	Lor_vs_others	Lor
Stromal cells	MYO18A	-0.111385	3.91886	-2.73171	0.00693903	0.0368828	-3.35578	-2.69976	Lor_vs_others	Lor
Stromal cells	TRPV4	-0.229268	2.00493	-2.73025	0.00694051	0.0368892	-3.34606	-2.69969	Lor_vs_others	Lor
Stromal cells	SGSM3	-0.1099	4.15894	-2.72946	0.00694422	0.0369033	-3.34628	-2.69951	Lor_vs_others	Lor
Stromal cells	TMEM232	0.0979959	5.1412	2.72911	0.00697627	0.0370324	-3.37766	2.69798	Lor_vs_others	Lor
Stromal cells	TTC19	0.0678519	6.31436	2.72859	0.00698288	0.0370577	-3.3727	2.69766	Lor_vs_others	Lor
Stromal cells	FRRS1L	-0.232234	2.75069	-2.7274	0.00701023	0.0371701	-3.34959	-2.69636	Lor_vs_others	Lor
Stromal cells	LAPTM4A	0.0748122	7.92563	2.72772	0.00701571	0.037193	-3.37412	2.6961	Lor_vs_others	Lor
Stromal cells	POMGNT2	-0.184069	2.93755	-2.72676	0.00701894	0.0372064	-3.34383	-2.69594	Lor_vs_others	Lor
Stromal cells	EMC3	0.0748385	5.72579	2.72668	0.00703886	0.0372861	-3.38236	2.695	Lor_vs_others	Lor
Stromal cells	SLK	0.0757947	5.41506	2.726	0.00704049	0.0372929	-3.38217	2.69492	Lor_vs_others	Lor
Stromal cells	FAM32A	0.0866312	5.30535	2.72494	0.00704098	0.0372949	-3.38817	2.6949	Lor_vs_others	Lor
Stromal cells	SCART1	-0.222068	2.2858	-2.72501	0.00704934	0.0373249	-3.34844	-2.6945	Lor_vs_others	Lor
Stromal cells	RAB18	0.0697311	6.22966	2.72513	0.00704963	0.0373252	-3.38107	2.69449	Lor_vs_others	Lor
Stromal cells	AC021851.1	-0.176472	3.09811	-2.72228	0.00708285	0.0374583	-3.35959	-2.69292	Lor_vs_others	Lor
Stromal cells	TMED3	-0.0906678	5.77538	-2.7247	0.00708528	0.0374687	-3.37142	-2.69281	Lor_vs_others	Lor
Stromal cells	ZNF133	0.0786097	5.11375	2.72552	0.00708547	0.0374691	-3.38402	2.6928	Lor_vs_others	Lor
Stromal cells	ADGRB2	-0.291508	1.69469	-2.72534	0.0070926	0.037495	-3.34699	-2.69247	Lor_vs_others	Lor
Stromal cells	DLG3	-0.117705	4.76527	-2.72314	0.00709753	0.0375153	-3.36649	-2.69223	Lor_vs_others	Lor
Stromal cells	SPIRE1	0.0827363	6.56028	2.72582	0.00709761	0.0375153	-3.38094	2.69223	Lor_vs_others	Lor
Stromal cells	LYRM4	-0.0691914	6.29803	-2.72263	0.00710841	0.0375537	-3.38125	-2.69172	Lor_vs_others	Lor
Stromal cells	AP001107.9	-0.150153	3.15949	-2.72246	0.00711003	0.0375604	-3.36974	-2.69165	Lor_vs_others	Lor
Stromal cells	APBB1	0.11138	4.21073	2.72185	0.00712177	0.0376144	-3.39101	2.6911	Lor_vs_others	Lor
Stromal cells	SEPTIN8	-0.124874	3.94342	-2.72265	0.00714248	0.0376976	-3.37154	-2.69013	Lor_vs_others	Lor
Stromal cells	AC097534.2	-0.204317	2.73135	-2.71988	0.00717148	0.0378114	-3.35592	-2.68877	Lor_vs_others	Lor
Stromal cells	AGRN	-0.227515	2.08834	-2.72217	0.00717979	0.0378458	-3.361	-2.68839	Lor_vs_others	Lor
Stromal cells	UBE4A	0.0664403	5.47436	2.72025	0.00718197	0.0378529	-3.39439	2.68829	Lor_vs_others	Lor
Stromal cells	MIR503HG	0.142648	6.48706	2.72017	0.0071839	0.03786	-3.39479	2.6882	Lor_vs_others	Lor
Stromal cells	PEBP1	-0.0640242	7.71283	-2.71896	0.00718569	0.0378682	-3.39433	-2.68811	Lor_vs_others	Lor
Stromal cells	PTPA	-0.102447	4.45991	-2.71629	0.00720277	0.0379418	-3.38606	-2.68732	Lor_vs_others	Lor
Stromal cells	RIMBP2	-0.18366	4.19031	-2.71783	0.00720575	0.0379539	-3.38245	-2.68718	Lor_vs_others	Lor
Stromal cells	AC026979.4	0.254122	1.76499	2.71721	0.00720726	0.0379581	-3.41989	2.68711	Lor_vs_others	Lor
Stromal cells	ZSWIM1	0.286298	1.17881	2.71824	0.0072187	0.0380056	-3.418	2.68658	Lor_vs_others	Lor
Stromal cells	SEH1L	0.0881234	4.85522	2.71613	0.00723744	0.0380775	-3.40718	2.68572	Lor_vs_others	Lor
Stromal cells	MKRN1	0.0834558	5.04861	2.71499	0.00723881	0.0380841	-3.41142	2.68565	Lor_vs_others	Lor
Stromal cells	ADA	0.171772	2.57899	2.71642	0.00724085	0.0380919	-3.41752	2.68556	Lor_vs_others	Lor
Stromal cells	UBE2R2-AS1	0.167667	2.94571	2.71547	0.00724166	0.0380941	-3.43034	2.68552	Lor_vs_others	Lor
Stromal cells	MTF1	0.106457	4.10052	2.71582	0.00724216	0.0380954	-3.40045	2.6855	Lor_vs_others	Lor
Stromal cells	PRR3	0.106024	4.30847	2.71554	0.00724653	0.0381128	-3.4176	2.6853	Lor_vs_others	Lor
Stromal cells	AK9	0.140684	3.59632	2.71657	0.00724832	0.0381178	-3.40084	2.68521	Lor_vs_others	Lor
Stromal cells	MDM4	0.0589187	6.72527	2.71532	0.00726875	0.0382045	-3.40794	2.68427	Lor_vs_others	Lor
Stromal cells	PSENEN	0.0998371	4.71235	2.7142	0.00727088	0.0382113	-3.41615	2.68418	Lor_vs_others	Lor
Stromal cells	KLF13	0.110657	4.54148	2.71409	0.00727209	0.0382158	-3.41997	2.68412	Lor_vs_others	Lor
Stromal cells	IFIT1	-0.194151	3.55799	-2.71468	0.00727838	0.0382394	-3.38344	-2.68383	Lor_vs_others	Lor
Stromal cells	PHF5A	-0.0832559	5.50132	-2.7138	0.00728599	0.0382712	-3.40107	-2.68348	Lor_vs_others	Lor
Stromal cells	TESMIN	-0.343084	1.05468	-2.71424	0.00729412	0.0383032	-3.38368	-2.68311	Lor_vs_others	Lor
Stromal cells	PSMD1	-0.0744791	7.1317	-2.71275	0.00730495	0.0383427	-3.4084	-2.68261	Lor_vs_others	Lor
Stromal cells	ATRAID	-0.0815846	6.48413	-2.71267	0.0073161	0.0383884	-3.40453	-2.6821	Lor_vs_others	Lor
Stromal cells	SMOC1	0.189611	5.57386	2.71285	0.00731718	0.0383917	-3.41395	2.68205	Lor_vs_others	Lor
Stromal cells	BSN	0.278213	1.05	2.71378	0.0073205	0.0384065	-3.43472	2.6819	Lor_vs_others	Lor
Stromal cells	RPS4X	0.0657905	10.676	2.71218	0.00732941	0.0384368	-3.42079	2.68149	Lor_vs_others	Lor
Stromal cells	LEMD2	0.120403	3.71023	2.70942	0.0073527	0.0385343	-3.4265	2.68043	Lor_vs_others	Lor
Stromal cells	RANGRF	-0.126197	3.73401	-2.71113	0.00736112	0.0385671	-3.38518	-2.68005	Lor_vs_others	Lor
Stromal cells	AP1S2	-0.0981109	7.03002	-2.70967	0.0073758	0.0386291	-3.4132	-2.67938	Lor_vs_others	Lor
Stromal cells	TMEM214	-0.133974	4.08382	-2.70996	0.00737617	0.0386294	-3.39855	-2.67937	Lor_vs_others	Lor
Stromal cells	TUBB2B	-0.111947	5.87259	-2.70872	0.0073962	0.038714	-3.40868	-2.67846	Lor_vs_others	Lor
Stromal cells	ARSD	0.156219	3.3234	2.70804	0.00740942	0.0387703	-3.43175	2.67786	Lor_vs_others	Lor
Stromal cells	MUC12	0.204094	2.50776	2.70764	0.00741765	0.0388022	-3.44428	2.67749	Lor_vs_others	Lor
Stromal cells	NDUFA1	-0.0746796	6.80348	-2.70706	0.00742841	0.0388486	-3.4203	-2.677	Lor_vs_others	Lor
Stromal cells	PCDH11X	-0.194949	6.35944	-2.70743	0.00743063	0.0388561	-3.41594	-2.6769	Lor_vs_others	Lor
Stromal cells	NKAIN2	0.224318	4.88558	2.7066	0.00743859	0.0388879	-3.44923	2.67654	Lor_vs_others	Lor
Stromal cells	NUP85	-0.0949419	4.74384	-2.70451	0.00744342	0.0389071	-3.41516	-2.67633	Lor_vs_others	Lor
Stromal cells	COMMD10	0.05456	7.35298	2.70598	0.00744728	0.0389247	-3.43621	2.67615	Lor_vs_others	Lor
Stromal cells	PTGES2	-0.11637	4.15926	-2.70617	0.0074498	0.0389334	-3.40691	-2.67604	Lor_vs_others	Lor
Stromal cells	AC011043.1	-0.141596	3.58393	-2.7058	0.00745383	0.0389492	-3.39852	-2.67586	Lor_vs_others	Lor
Stromal cells	AL353151.2	-0.262015	1.48856	-2.70647	0.00745797	0.038964	-3.38674	-2.67567	Lor_vs_others	Lor
Stromal cells	RGS9	-0.162739	3.09374	-2.70584	0.00745914	0.0389676	-3.40481	-2.67562	Lor_vs_others	Lor
Stromal cells	MYO3A	-0.198958	3.1033	-2.7054	0.00745985	0.038969	-3.41092	-2.67559	Lor_vs_others	Lor
Stromal cells	NDFIP2	-0.100697	5.6768	-2.70784	0.00746335	0.0389839	-3.41158	-2.67543	Lor_vs_others	Lor
Stromal cells	LRRC4C	-0.195512	6.98267	-2.70566	0.00746659	0.0389958	-3.41364	-2.67528	Lor_vs_others	Lor
Stromal cells	GFRA3	-0.273676	2.06039	-2.70522	0.0074701	0.0390075	-3.39667	-2.67513	Lor_vs_others	Lor
Stromal cells	EVI2A	0.26924	1.63627	2.70463	0.00747278	0.0390178	-3.46585	2.67501	Lor_vs_others	Lor
Stromal cells	MT-ND5	-0.0955973	9.01958	-2.7048	0.00747827	0.0390414	-3.43057	-2.67476	Lor_vs_others	Lor
Stromal cells	PCDHB13	-0.272808	1.49725	-2.7057	0.00748204	0.0390579	-3.40769	-2.67459	Lor_vs_others	Lor
Stromal cells	AC024560.5	0.298437	0.998301	2.70463	0.00748903	0.0390822	-3.45357	2.67428	Lor_vs_others	Lor
Stromal cells	CCDC26	-0.297567	1.75213	-2.70295	0.00750999	0.0391622	-3.41672	-2.67334	Lor_vs_others	Lor
Stromal cells	HUS1	0.116235	4.05939	2.70284	0.00751292	0.0391724	-3.44919	2.67321	Lor_vs_others	Lor
Stromal cells	AC211433.1	-0.0891357	5.60377	-2.70394	0.00752231	0.0392104	-3.42091	-2.67279	Lor_vs_others	Lor
Stromal cells	ERRFI1	0.15912	6.13544	2.70246	0.00753489	0.0392575	-3.44943	2.67223	Lor_vs_others	Lor
Stromal cells	ISG20L2	0.102534	4.18518	2.70151	0.00753846	0.0392697	-3.44674	2.67207	Lor_vs_others	Lor
Stromal cells	EXOC6	0.12188	4.75397	2.70152	0.00754391	0.0392919	-3.44444	2.67183	Lor_vs_others	Lor
Stromal cells	DHRS4L2	-0.1157	4.25766	-2.70152	0.00754869	0.0393121	-3.41041	-2.67162	Lor_vs_others	Lor
Stromal cells	LURAP1L-AS1	0.218449	2.60357	2.70191	0.00754902	0.0393126	-3.45431	2.6716	Lor_vs_others	Lor
Stromal cells	DLG1	-0.0818762	8.94781	-2.7016	0.00756808	0.0393861	-3.43975	-2.67076	Lor_vs_others	Lor
Stromal cells	USO1	-0.0795663	6.50732	-2.70162	0.0075745	0.0394133	-3.43591	-2.67047	Lor_vs_others	Lor
Stromal cells	DDX11	-0.178922	3.27396	-2.69991	0.00757763	0.0394256	-3.40604	-2.67033	Lor_vs_others	Lor
Stromal cells	KLF4	0.261763	2.14647	2.69953	0.00758932	0.0394716	-3.46858	2.66981	Lor_vs_others	Lor
Stromal cells	FN1	-0.154206	9.83846	-2.70076	0.00759318	0.0394881	-3.44272	-2.66964	Lor_vs_others	Lor
Stromal cells	C12orf40	0.129161	4.6031	2.69889	0.00761832	0.0395871	-3.45027	2.66853	Lor_vs_others	Lor
Stromal cells	MAP3K2	0.0688183	6.75133	2.69925	0.00763598	0.0396595	-3.44947	2.66776	Lor_vs_others	Lor
Stromal cells	AL121578.3	-0.377394	2.53475	-2.69658	0.00764978	0.0397188	-3.42375	-2.66715	Lor_vs_others	Lor
Stromal cells	GSE1	-0.083624	6.97053	-2.69744	0.00765368	0.0397352	-3.4484	-2.66698	Lor_vs_others	Lor
Stromal cells	MRPS2	0.0932534	4.49794	2.69652	0.00765802	0.0397533	-3.45279	2.66679	Lor_vs_others	Lor
Stromal cells	BDNF	0.277051	2.3877	2.69586	0.00766879	0.0397969	-3.47611	2.66631	Lor_vs_others	Lor
Stromal cells	PTCHD1	-0.283213	2.49928	-2.69502	0.00767414	0.0398182	-3.42083	-2.66608	Lor_vs_others	Lor
Stromal cells	AC010210.1	-0.149744	3.28281	-2.69622	0.00767603	0.0398242	-3.42519	-2.666	Lor_vs_others	Lor
Stromal cells	S100A13	0.109979	7.10245	2.69617	0.00767736	0.0398297	-3.45586	2.66594	Lor_vs_others	Lor
Stromal cells	SOX9	0.177566	4.45911	2.69554	0.00769482	0.0399055	-3.48047	2.66518	Lor_vs_others	Lor
Stromal cells	CALM2	0.0678867	8.90738	2.69512	0.00769788	0.0399166	-3.4612	2.66504	Lor_vs_others	Lor
Stromal cells	CTDNEP1	0.0728127	5.78944	2.69444	0.00770172	0.0399328	-3.46414	2.66487	Lor_vs_others	Lor
Stromal cells	PSMD3	-0.0806706	5.24957	-2.695	0.00771378	0.0399784	-3.44376	-2.66435	Lor_vs_others	Lor
Stromal cells	RIBC2	-0.312841	1.02812	-2.69377	0.00771783	0.0399923	-3.44112	-2.66417	Lor_vs_others	Lor
Stromal cells	UFD1	-0.0972109	4.80839	-2.69313	0.00772152	0.0400056	-3.45698	-2.66401	Lor_vs_others	Lor
Stromal cells	RNF26	-0.180179	2.73076	-2.69553	0.00772513	0.0400211	-3.42417	-2.66385	Lor_vs_others	Lor
Stromal cells	YWHAQ	-0.0604828	7.71212	-2.69366	0.00772796	0.0400312	-3.4593	-2.66373	Lor_vs_others	Lor
Stromal cells	TAF4	-0.10914	4.41703	-2.69239	0.00774092	0.0400815	-3.44034	-2.66317	Lor_vs_others	Lor
Stromal cells	QTRT1	0.117619	4.21057	2.69308	0.00774369	0.0400942	-3.48307	2.66305	Lor_vs_others	Lor
Stromal cells	C7orf50	-0.0768722	5.86167	-2.69275	0.00775018	0.0401193	-3.45981	-2.66276	Lor_vs_others	Lor
Stromal cells	CLN6	-0.128687	3.97912	-2.69237	0.00775322	0.0401322	-3.43528	-2.66263	Lor_vs_others	Lor
Stromal cells	KLHL2	0.112983	4.37381	2.69067	0.00777071	0.0402019	-3.47663	2.66187	Lor_vs_others	Lor
Stromal cells	CEP72	-0.189169	2.61192	-2.68881	0.00781048	0.0403578	-3.448	-2.66015	Lor_vs_others	Lor
Stromal cells	PSMG1	-0.103718	4.65878	-2.68911	0.00785383	0.0405373	-3.44549	-2.65829	Lor_vs_others	Lor
Stromal cells	LBX2-AS1	0.28715	1.09291	2.68719	0.00786338	0.0405697	-3.49949	2.65788	Lor_vs_others	Lor
Stromal cells	AL157400.3	-0.239879	1.93493	-2.68906	0.0078659	0.0405807	-3.44383	-2.65777	Lor_vs_others	Lor
Stromal cells	HIST1H3J	-0.265305	1.57615	-2.68638	0.00787297	0.0406093	-3.4544	-2.65747	Lor_vs_others	Lor
Stromal cells	OSBPL6	-0.18551	3.7038	-2.68695	0.00787538	0.0406159	-3.43949	-2.65737	Lor_vs_others	Lor
Stromal cells	OGA	0.0586685	7.06732	2.68748	0.00788067	0.0406318	-3.48197	2.65714	Lor_vs_others	Lor
Stromal cells	GTPBP4	0.0615564	5.90246	2.6869	0.00788087	0.0406318	-3.48172	2.65713	Lor_vs_others	Lor
Stromal cells	GHDC	0.272787	1.05488	2.68694	0.00788482	0.0406489	-3.50682	2.65696	Lor_vs_others	Lor
Stromal cells	RSPO4	0.127366	4.70664	2.68843	0.00789172	0.0406799	-3.47865	2.65667	Lor_vs_others	Lor
Stromal cells	UBA7	0.321749	0.805784	2.6857	0.00789822	0.0407038	-3.51394	2.65639	Lor_vs_others	Lor
Stromal cells	AC006460.2	0.278281	1.46403	2.68514	0.007905	0.0407345	-3.50136	2.6561	Lor_vs_others	Lor
Stromal cells	AC090204.1	-0.0800184	5.6175	-2.68497	0.00791272	0.0407605	-3.47226	-2.65577	Lor_vs_others	Lor
Stromal cells	MFSD10	0.0927786	4.82836	2.68479	0.00791991	0.040789	-3.49059	2.65547	Lor_vs_others	Lor
Stromal cells	HSD17B6	0.264043	1.6075	2.68423	0.00792321	0.040804	-3.5081	2.65532	Lor_vs_others	Lor
Stromal cells	CLU	0.247827	6.40113	2.68481	0.00793149	0.0408308	-3.48831	2.65497	Lor_vs_others	Lor
Stromal cells	AS3MT	-0.141775	3.46205	-2.68452	0.00793705	0.0408496	-3.45795	-2.65474	Lor_vs_others	Lor
Stromal cells	KAT2B	-0.0945772	5.42459	-2.68361	0.00797726	0.041015	-3.4753	-2.65303	Lor_vs_others	Lor
Stromal cells	ADAT2	-0.141095	3.62007	-2.68088	0.00797998	0.0410253	-3.47397	-2.65292	Lor_vs_others	Lor
Stromal cells	GLCE	-0.13554	5.4171	-2.68118	0.00800628	0.0411331	-3.47909	-2.6518	Lor_vs_others	Lor
Stromal cells	ARHGEF11	-0.0721119	6.48333	-2.68041	0.00801463	0.0411648	-3.48856	-2.65145	Lor_vs_others	Lor
Stromal cells	COL26A1	0.173201	4.82807	2.68039	0.00802478	0.041207	-3.51056	2.65103	Lor_vs_others	Lor
Stromal cells	KLHL3	-0.148152	3.62915	-2.67934	0.00805424	0.0413271	-3.47604	-2.64979	Lor_vs_others	Lor
Stromal cells	AC010531.5	0.24283	1.32508	2.67909	0.0080622	0.0413579	-3.52438	2.64945	Lor_vs_others	Lor
Stromal cells	PRPF6	0.070118	6.11131	2.67847	0.00806289	0.0413608	-3.50507	2.64943	Lor_vs_others	Lor
Stromal cells	TPGS2	-0.0682489	5.76745	-2.67857	0.00806441	0.0413666	-3.49413	-2.64936	Lor_vs_others	Lor
Stromal cells	PAPSS2	-0.172558	5.05558	-2.6792	0.00806658	0.0413731	-3.48437	-2.64927	Lor_vs_others	Lor
Stromal cells	ADGRA3	0.101822	6.75921	2.67789	0.00807986	0.0414273	-3.50733	2.64871	Lor_vs_others	Lor
Stromal cells	AC097716.1	0.170932	3.25995	2.67848	0.00808185	0.0414348	-3.51723	2.64863	Lor_vs_others	Lor
Stromal cells	HEY1	0.172301	4.79684	2.67729	0.00809729	0.0414989	-3.51253	2.64799	Lor_vs_others	Lor
Stromal cells	DAD1	-0.0753276	6.80685	-2.67764	0.00810487	0.0415256	-3.49435	-2.64767	Lor_vs_others	Lor
Stromal cells	HNRNPA1	0.062168	9.17779	2.67665	0.00811323	0.0415584	-3.51162	2.64732	Lor_vs_others	Lor
Stromal cells	G6PC3	-0.127703	4.15387	-2.67675	0.00811547	0.0415679	-3.49154	-2.64723	Lor_vs_others	Lor
Stromal cells	DAP	-0.0750385	6.05882	-2.67581	0.0081193	0.0415848	-3.49837	-2.64707	Lor_vs_others	Lor
Stromal cells	PPCDC	0.086535	4.86735	2.676	0.0081255	0.0416107	-3.51273	2.64681	Lor_vs_others	Lor
Stromal cells	PUDP	-0.0795668	5.87108	-2.67622	0.00812819	0.041621	-3.49559	-2.6467	Lor_vs_others	Lor
Stromal cells	MAPK7	0.132124	3.69227	2.67364	0.00813352	0.0416435	-3.52594	2.64648	Lor_vs_others	Lor
Stromal cells	NUP88	-0.0729665	5.2273	-2.67366	0.00815559	0.0417339	-3.50355	-2.64556	Lor_vs_others	Lor
Stromal cells	AARSD1	-0.0857544	4.84557	-2.6744	0.00815954	0.0417521	-3.50153	-2.6454	Lor_vs_others	Lor
Stromal cells	KCNH7	-0.27979	4.0707	-2.67429	0.00817984	0.0418257	-3.5008	-2.64456	Lor_vs_others	Lor
Stromal cells	SCUBE1	0.223114	3.15468	2.67362	0.00818063	0.0418286	-3.54133	2.64452	Lor_vs_others	Lor
Stromal cells	RPP21	0.0747941	5.33828	2.67398	0.0081869	0.041854	-3.5151	2.64426	Lor_vs_others	Lor
Stromal cells	MMP24	0.14031	3.62246	2.67326	0.00818916	0.0418635	-3.52132	2.64417	Lor_vs_others	Lor
Stromal cells	FIGNL1	-0.156353	3.13457	-2.67204	0.00821136	0.0419502	-3.49746	-2.64325	Lor_vs_others	Lor
Stromal cells	ICE1	0.0746936	5.89755	2.67179	0.008213	0.0419565	-3.52181	2.64319	Lor_vs_others	Lor
Stromal cells	TAMM41	0.0765923	4.98641	2.67049	0.00821701	0.0419723	-3.52403	2.64302	Lor_vs_others	Lor
Stromal cells	AC004834.1	-0.234126	1.68564	-2.67205	0.00822158	0.0419903	-3.4948	-2.64283	Lor_vs_others	Lor
Stromal cells	GRHPR	-0.0674303	5.60365	-2.67172	0.00822609	0.0420079	-3.50953	-2.64265	Lor_vs_others	Lor
Stromal cells	MEIS1-AS2	-0.318938	1.10846	-2.6713	0.00822678	0.0420102	-3.50483	-2.64262	Lor_vs_others	Lor
Stromal cells	ORMDL1	0.0632338	6.10789	2.67139	0.00822716	0.0420114	-3.51997	2.6426	Lor_vs_others	Lor
Stromal cells	ATP6V1C1	0.0881659	5.04584	2.67164	0.00823967	0.0420626	-3.51731	2.64209	Lor_vs_others	Lor
Stromal cells	KCNB1	0.244028	1.67943	2.67123	0.00824881	0.0420991	-3.55195	2.64171	Lor_vs_others	Lor
Stromal cells	ZNF90	-0.119632	5.40649	-2.67091	0.0082514	0.0421098	-3.50851	-2.64161	Lor_vs_others	Lor
Stromal cells	HACE1	-0.0789842	5.94567	-2.66917	0.00826949	0.0421865	-3.51957	-2.64086	Lor_vs_others	Lor
Stromal cells	SSH2	-0.0716395	7.24034	-2.66965	0.00827701	0.0422201	-3.51977	-2.64056	Lor_vs_others	Lor
Stromal cells	LINC01091	0.21051	3.09108	2.66883	0.00828682	0.0422587	-3.53051	2.64015	Lor_vs_others	Lor
Stromal cells	DPP8	0.0736711	5.70708	2.6674	0.00829929	0.0423105	-3.53206	2.63964	Lor_vs_others	Lor
Stromal cells	AC104041.1	0.0819039	8.8115	2.66808	0.00831829	0.0423881	-3.53234	2.63887	Lor_vs_others	Lor
Stromal cells	PCBD2	0.0803671	5.64149	2.67063	0.00833676	0.0424592	-3.51994	2.63812	Lor_vs_others	Lor
Stromal cells	SCAMP3	-0.1064	4.23068	-2.66664	0.00834217	0.0424799	-3.51294	-2.6379	Lor_vs_others	Lor
Stromal cells	PHYH	-0.132031	3.77221	-2.66598	0.00834951	0.0425072	-3.51144	-2.6376	Lor_vs_others	Lor
Stromal cells	SPAG5-AS1	-0.280594	1.40657	-2.66664	0.00835026	0.0425097	-3.49917	-2.63757	Lor_vs_others	Lor
Stromal cells	ANKRD42	0.148325	3.90567	2.66608	0.00837029	0.0425839	-3.54727	2.63676	Lor_vs_others	Lor
Stromal cells	MYDGF	-0.0981148	6.17781	-2.66597	0.00837079	0.0425851	-3.52281	-2.63674	Lor_vs_others	Lor
Stromal cells	PHLDB3	-0.151469	3.75796	-2.66661	0.00838065	0.0426242	-3.50849	-2.63634	Lor_vs_others	Lor
Stromal cells	SLITRK3	-0.325884	1.01446	-2.66488	0.00838347	0.0426329	-3.51155	-2.63622	Lor_vs_others	Lor
Stromal cells	CNTNAP1	-0.167468	3.43545	-2.66388	0.00840583	0.0427164	-3.50563	-2.63532	Lor_vs_others	Lor
Stromal cells	NMNAT3	0.162908	3.37975	2.66421	0.00841622	0.042757	-3.54539	2.6349	Lor_vs_others	Lor
Stromal cells	SELENOS	0.0995527	6.07943	2.6643	0.00842051	0.0427733	-3.53433	2.63473	Lor_vs_others	Lor
Stromal cells	ARHGEF26	-0.131562	4.4125	-2.66259	0.00844369	0.0428672	-3.52676	-2.63379	Lor_vs_others	Lor
Stromal cells	GTF2H5	-0.0580699	6.33602	-2.66274	0.00844613	0.0428763	-3.53438	-2.63369	Lor_vs_others	Lor
Stromal cells	CHCHD10	-0.113759	5.684	-2.66309	0.00845292	0.0429012	-3.53029	-2.63342	Lor_vs_others	Lor
Stromal cells	CD55	0.171141	3.35591	2.6621	0.00846568	0.0429523	-3.53795	2.63291	Lor_vs_others	Lor
Stromal cells	UNC5C	-0.168436	9.0748	-2.66097	0.00848109	0.0430071	-3.54437	-2.63229	Lor_vs_others	Lor
Stromal cells	RPA2	-0.105421	4.61604	-2.66064	0.00849114	0.043048	-3.5243	-2.63189	Lor_vs_others	Lor
Stromal cells	FARSB	-0.102181	5.14952	-2.66047	0.00850811	0.0431142	-3.5238	-2.63121	Lor_vs_others	Lor
Stromal cells	GOLGA3	-0.0947731	5.65065	-2.66087	0.00850938	0.0431177	-3.53687	-2.63116	Lor_vs_others	Lor
Stromal cells	LINC01340	0.210306	2.174	2.65862	0.00852665	0.043184	-3.57196	2.63047	Lor_vs_others	Lor
Stromal cells	SMIM18	0.286181	1.09422	2.65906	0.00854387	0.0432495	-3.58014	2.62979	Lor_vs_others	Lor
Stromal cells	BCL7B	0.117481	3.81652	2.65765	0.00857044	0.043347	-3.55477	2.62873	Lor_vs_others	Lor
Stromal cells	TMEM230	-0.0647062	6.40781	-2.66028	0.00857978	0.0433832	-3.5377	-2.62836	Lor_vs_others	Lor
Stromal cells	UTP6	0.0784575	5.12647	2.65591	0.00858768	0.0434151	-3.56362	2.62805	Lor_vs_others	Lor
Stromal cells	AL117327.1	-0.190403	2.33471	-2.65499	0.0086221	0.043547	-3.54153	-2.62669	Lor_vs_others	Lor
Stromal cells	LRRC41	0.0716567	6.05303	2.65533	0.00863075	0.0435845	-3.56228	2.62634	Lor_vs_others	Lor
Stromal cells	AC016745.1	-0.256374	1.97225	-2.65614	0.00863511	0.0436016	-3.52698	-2.62617	Lor_vs_others	Lor
Stromal cells	SIVA1	-0.0783381	6.4665	-2.65328	0.00866832	0.0437383	-3.55679	-2.62487	Lor_vs_others	Lor
Stromal cells	ERO1B	0.145451	3.98694	2.65266	0.00868938	0.0438182	-3.57758	2.62404	Lor_vs_others	Lor
Stromal cells	LINC00685	-0.127924	3.77046	-2.65194	0.00870481	0.0438723	-3.55384	-2.62343	Lor_vs_others	Lor
Stromal cells	LSM6	-0.0766894	6.06802	-2.65163	0.0087137	0.0438966	-3.55682	-2.62309	Lor_vs_others	Lor
Stromal cells	KPTN	-0.185063	2.25122	-2.64989	0.00872354	0.0439336	-3.5508	-2.6227	Lor_vs_others	Lor
Stromal cells	SYN2	0.247274	4.33222	2.65097	0.00872491	0.0439378	-3.58409	2.62265	Lor_vs_others	Lor
Stromal cells	C6orf132	0.197024	2.24947	2.64972	0.00875272	0.044039	-3.58959	2.62156	Lor_vs_others	Lor
Stromal cells	CSTB	0.0683589	7.16056	2.64985	0.00875608	0.0440504	-3.57238	2.62143	Lor_vs_others	Lor
Stromal cells	TMEM59	0.0865936	6.85379	2.6503	0.00875686	0.0440536	-3.57271	2.6214	Lor_vs_others	Lor
Stromal cells	PTK2	-0.0359434	9.11682	-2.64946	0.00877118	0.0440986	-3.57624	-2.62085	Lor_vs_others	Lor
Stromal cells	LINC01867	-0.336359	1.73033	-2.64832	0.00879259	0.0441931	-3.54732	-2.62001	Lor_vs_others	Lor
Stromal cells	AC109587.1	-0.146816	3.86254	-2.64714	0.00883133	0.0443529	-3.56055	-2.61852	Lor_vs_others	Lor
Stromal cells	ARL6	-0.1061	4.49139	-2.64533	0.00886631	0.0444908	-3.56353	-2.61717	Lor_vs_others	Lor
Stromal cells	RARRES1	0.159566	2.84463	2.64546	0.00887815	0.0445384	-3.59392	2.61671	Lor_vs_others	Lor
Stromal cells	SPIN4	-0.18818	4.1619	-2.64494	0.00887843	0.0445384	-3.56758	-2.6167	Lor_vs_others	Lor
Stromal cells	ASGR1	0.139433	3.58593	2.64523	0.00888158	0.0445507	-3.59909	2.61658	Lor_vs_others	Lor
Stromal cells	CRY1	0.103765	6.40895	2.64534	0.00888973	0.0445815	-3.59224	2.61627	Lor_vs_others	Lor
Stromal cells	NPAT	-0.0883039	4.80097	-2.64361	0.0088927	0.0445904	-3.57377	-2.61615	Lor_vs_others	Lor
Stromal cells	RNF146	0.0760322	5.31514	2.64466	0.00889944	0.0446144	-3.58969	2.61589	Lor_vs_others	Lor
Stromal cells	RMDN2-AS1	0.210281	2.3423	2.64403	0.00890285	0.0446272	-3.60654	2.61576	Lor_vs_others	Lor
Stromal cells	OTUB1	-0.0749579	5.43398	-2.64268	0.0089338	0.0447467	-3.58428	-2.61458	Lor_vs_others	Lor
Stromal cells	ABRAXAS1	0.0854728	4.79798	2.64326	0.00893506	0.0447516	-3.59545	2.61453	Lor_vs_others	Lor
Stromal cells	ANKRD39	-0.16598	3.23911	-2.64132	0.0089406	0.044773	-3.56971	-2.61432	Lor_vs_others	Lor
Stromal cells	COX16	-0.054877	6.60423	-2.64295	0.0089414	0.0447749	-3.58416	-2.61429	Lor_vs_others	Lor
Stromal cells	RDX	-0.0556087	7.4151	-2.64219	0.00894809	0.044798	-3.59059	-2.61403	Lor_vs_others	Lor
Stromal cells	ATP6V1D	0.0787431	6.04282	2.64259	0.00894878	0.0447992	-3.59405	2.614	Lor_vs_others	Lor
Stromal cells	CDC42SE1	0.080792	4.94237	2.64199	0.00895683	0.0448266	-3.59901	2.6137	Lor_vs_others	Lor
Stromal cells	MTCP1	-0.167498	3.19981	-2.64176	0.00896704	0.0448675	-3.56732	-2.61331	Lor_vs_others	Lor
Stromal cells	LZTS1-AS1	0.337503	1.25965	2.6408	0.00897145	0.0448839	-3.62608	2.61314	Lor_vs_others	Lor
Stromal cells	SNHG31	-0.142182	3.79266	-2.64175	0.00897804	0.0449063	-3.56521	-2.61289	Lor_vs_others	Lor
Stromal cells	AC012404.1	0.106748	4.67416	2.64149	0.00897882	0.0449094	-3.60339	2.61286	Lor_vs_others	Lor
Stromal cells	DENND3	-0.228957	2.38381	-2.64097	0.00898552	0.0449332	-3.5738	-2.6126	Lor_vs_others	Lor
Stromal cells	RNASEK	0.0697916	7.28952	2.64073	0.00899138	0.0449541	-3.59569	2.61238	Lor_vs_others	Lor
Stromal cells	DIAPH1	0.0813209	5.63166	2.64031	0.00899583	0.04497	-3.59735	2.61221	Lor_vs_others	Lor
Stromal cells	RGL2	0.144433	3.05737	2.63976	0.00900114	0.0449884	-3.61734	2.61201	Lor_vs_others	Lor
Stromal cells	MANSC1	0.238451	1.50962	2.64004	0.00900624	0.0450066	-3.62098	2.61182	Lor_vs_others	Lor
Stromal cells	CUBN	0.167268	3.13251	2.63999	0.00900671	0.0450081	-3.60204	2.6118	Lor_vs_others	Lor
Stromal cells	LACC1	0.262989	1.59413	2.63909	0.00901348	0.0450363	-3.61907	2.61154	Lor_vs_others	Lor
Stromal cells	CACNA1B	-0.160837	3.61284	-2.63758	0.00907064	0.0452577	-3.58294	-2.60938	Lor_vs_others	Lor
Stromal cells	DYNC1H1	-0.0520889	6.95107	-2.63708	0.00907366	0.0452692	-3.60246	-2.60927	Lor_vs_others	Lor
Stromal cells	AL589843.1	-0.124	4.09968	-2.63695	0.00908111	0.0452936	-3.58502	-2.60899	Lor_vs_others	Lor
Stromal cells	TIMM23	0.091802	5.2458	2.6372	0.00908382	0.0453014	-3.60431	2.60888	Lor_vs_others	Lor
Stromal cells	BMP2K	-0.0746888	6.27659	-2.63688	0.00908658	0.0453072	-3.60067	-2.60878	Lor_vs_others	Lor
Stromal cells	PTPRD-AS1	0.172877	2.83387	2.63513	0.00910135	0.045368	-3.634	2.60822	Lor_vs_others	Lor
Stromal cells	AC005920.2	0.142545	3.21452	2.63617	0.00911198	0.0454094	-3.62191	2.60782	Lor_vs_others	Lor
Stromal cells	TMEM165	0.066626	7.15105	2.63575	0.00911679	0.0454298	-3.60883	2.60764	Lor_vs_others	Lor
Stromal cells	FBXL19	-0.127349	3.49388	-2.63543	0.00913447	0.0454938	-3.59994	-2.60698	Lor_vs_others	Lor
Stromal cells	AGAP1	0.0768511	7.73682	2.63498	0.00913472	0.0454943	-3.61795	2.60697	Lor_vs_others	Lor
Stromal cells	MAP2K2	-0.076939	5.41063	-2.63561	0.00913647	0.0455016	-3.60708	-2.60691	Lor_vs_others	Lor
Stromal cells	GPATCH3	0.174821	2.42054	2.63477	0.00913841	0.0455092	-3.63033	2.60683	Lor_vs_others	Lor
Stromal cells	XRN2	0.0602233	7.35299	2.63692	0.00914222	0.0455223	-3.60887	2.60669	Lor_vs_others	Lor
Stromal cells	LINC00960	-0.13286	4.27496	-2.63466	0.00915724	0.0455802	-3.58534	-2.60613	Lor_vs_others	Lor
Stromal cells	MSI2	0.0666886	8.28241	2.63397	0.00915874	0.0455827	-3.61894	2.60607	Lor_vs_others	Lor
Stromal cells	MGAT4C	-0.27438	3.72815	-2.6337	0.00916188	0.0455969	-3.56931	-2.60595	Lor_vs_others	Lor
Stromal cells	RNF14	0.11009	4.10874	2.63529	0.00918231	0.045679	-3.61906	2.60519	Lor_vs_others	Lor
Stromal cells	PIK3CD	0.284559	1.13958	2.63227	0.00919248	0.0457212	-3.642	2.60481	Lor_vs_others	Lor
Stromal cells	WASF1	-0.124683	6.23788	-2.63234	0.00919515	0.045727	-3.60943	-2.60471	Lor_vs_others	Lor
Stromal cells	CNTLN	0.0549976	7.30107	2.63257	0.00920393	0.0457599	-3.62136	2.60439	Lor_vs_others	Lor
Stromal cells	ZFR2	-0.168159	3.04895	-2.63221	0.00921183	0.0457885	-3.58159	-2.60409	Lor_vs_others	Lor
Stromal cells	TWSG1	-0.0778628	5.94755	-2.63204	0.00923045	0.0458625	-3.61447	-2.6034	Lor_vs_others	Lor
Stromal cells	TOMM34	-0.110493	4.21865	-2.63106	0.00923496	0.0458793	-3.60676	-2.60323	Lor_vs_others	Lor
Stromal cells	TMEM164	0.0797973	5.64176	2.63095	0.00923834	0.0458931	-3.6229	2.60311	Lor_vs_others	Lor
Stromal cells	GATA4	-0.199479	4.9506	-2.63174	0.00923913	0.045895	-3.61775	-2.60308	Lor_vs_others	Lor
Stromal cells	RC3H1	0.0488721	7.06288	2.63073	0.00924181	0.045904	-3.62571	2.60298	Lor_vs_others	Lor
Stromal cells	YPEL2	0.129748	3.88592	2.62931	0.00926896	0.0460006	-3.63519	2.60197	Lor_vs_others	Lor
Stromal cells	CCDC149	0.146219	3.741	2.62994	0.00927731	0.0460319	-3.62792	2.60166	Lor_vs_others	Lor
Stromal cells	PRKG1	0.156685	7.95921	2.62935	0.00928126	0.0460466	-3.63441	2.60152	Lor_vs_others	Lor
Stromal cells	ACSS3	-0.141497	5.59604	-2.62855	0.00929778	0.046104	-3.62029	-2.60091	Lor_vs_others	Lor
Stromal cells	FBXW11	-0.0586917	7.08202	-2.62813	0.00930801	0.0461461	-3.62645	-2.60053	Lor_vs_others	Lor
Stromal cells	TNKS	-0.0497188	8.03618	-2.62894	0.00930976	0.0461519	-3.62515	-2.60046	Lor_vs_others	Lor
Stromal cells	MT-ND4	-0.0866376	10.617	-2.62788	0.00931759	0.0461814	-3.63318	-2.60018	Lor_vs_others	Lor
Stromal cells	UNC5D	-0.215249	7.23371	-2.62773	0.00931986	0.0461898	-3.62377	-2.60009	Lor_vs_others	Lor
Stromal cells	BMPER	0.248975	5.63297	2.62891	0.00933143	0.0462349	-3.64197	2.59967	Lor_vs_others	Lor
Stromal cells	VWA2	0.29938	1.33354	2.62719	0.00933244	0.0462364	-3.6516	2.59963	Lor_vs_others	Lor
Stromal cells	ACOT7	-0.125023	3.91191	-2.62781	0.00933418	0.0462407	-3.61266	-2.59957	Lor_vs_others	Lor
Stromal cells	AC010230.1	-0.211761	2.60523	-2.62695	0.00934779	0.0462995	-3.60868	-2.59907	Lor_vs_others	Lor
Stromal cells	DENND2C	0.151365	3.21866	2.62609	0.00937246	0.0463875	-3.64691	2.59816	Lor_vs_others	Lor
Stromal cells	AC008969.1	0.112919	3.95764	2.62569	0.00937377	0.0463902	-3.65334	2.59811	Lor_vs_others	Lor
Stromal cells	MYBL1	-0.266098	2.07878	-2.62741	0.00937688	0.0464041	-3.60809	-2.598	Lor_vs_others	Lor
Stromal cells	AC064807.1	-0.164229	3.49706	-2.62678	0.00937966	0.0464162	-3.60052	-2.5979	Lor_vs_others	Lor
Stromal cells	COX18	-0.152207	3.31744	-2.62278	0.00939308	0.046462	-3.61697	-2.59741	Lor_vs_others	Lor
Stromal cells	PRKCG	0.330278	2.01325	2.62304	0.0094155	0.046552	-3.68448	2.59659	Lor_vs_others	Lor
Stromal cells	IP6K2	-0.0559124	7.06602	-2.62346	0.00942445	0.0465862	-3.63899	-2.59626	Lor_vs_others	Lor
Stromal cells	AC034193.1	0.246165	1.31455	2.6253	0.00944156	0.0466498	-3.65815	2.59564	Lor_vs_others	Lor
Stromal cells	MRPS21	0.055695	7.26067	2.62345	0.00945339	0.0466967	-3.64084	2.59521	Lor_vs_others	Lor
Stromal cells	STAG1	0.0655766	9.13214	2.62271	0.00946754	0.0467514	-3.64609	2.59469	Lor_vs_others	Lor
Stromal cells	ABT1	0.0853096	4.53901	2.62131	0.0094864	0.0468186	-3.65309	2.59401	Lor_vs_others	Lor
Stromal cells	FUT10	-0.0851847	5.12565	-2.62096	0.00949603	0.046853	-3.63734	-2.59366	Lor_vs_others	Lor
Stromal cells	LINC00378	-0.320304	3.72301	-2.62061	0.00950865	0.0469035	-3.61435	-2.5932	Lor_vs_others	Lor
Stromal cells	HERPUD1	0.128742	5.30018	2.62155	0.00951008	0.0469072	-3.6554	2.59315	Lor_vs_others	Lor
Stromal cells	GALM	0.0906243	5.10391	2.62165	0.00951234	0.0469161	-3.65183	2.59307	Lor_vs_others	Lor
Stromal cells	GRIK5	-0.229651	2.38114	-2.62186	0.00951324	0.0469199	-3.60631	-2.59304	Lor_vs_others	Lor
Stromal cells	VIM-AS1	0.244236	1.58505	2.62055	0.00952302	0.0469536	-3.66567	2.59268	Lor_vs_others	Lor
Stromal cells	AL022323.4	-0.166602	3.64725	-2.62086	0.00952617	0.0469648	-3.62815	-2.59257	Lor_vs_others	Lor
Stromal cells	COG5	-0.0535623	7.85169	-2.62042	0.00952851	0.0469714	-3.64743	-2.59249	Lor_vs_others	Lor
Stromal cells	EFCAB11	-0.0681956	6.10247	-2.6188	0.00953936	0.0470117	-3.64627	-2.59209	Lor_vs_others	Lor
Stromal cells	HCCS	-0.13699	3.17249	-2.61879	0.0095481	0.0470454	-3.62787	-2.59178	Lor_vs_others	Lor
Stromal cells	USP19	0.143966	3.02507	2.6191	0.00954942	0.0470497	-3.67397	2.59173	Lor_vs_others	Lor
Stromal cells	ZNF469	0.240356	1.92272	2.61771	0.00958164	0.0471795	-3.67521	2.59057	Lor_vs_others	Lor
Stromal cells	CES2	0.12522	3.59356	2.61736	0.0095872	0.0471965	-3.67573	2.59037	Lor_vs_others	Lor
Stromal cells	APEH	-0.125567	3.41192	-2.61965	0.00958923	0.0472009	-3.62391	-2.5903	Lor_vs_others	Lor
Stromal cells	BMP1	0.123711	4.58415	2.6189	0.0095894	0.0472009	-3.66385	2.59029	Lor_vs_others	Lor
Stromal cells	MAX	0.0614489	5.94707	2.61695	0.00959414	0.0472184	-3.659	2.59012	Lor_vs_others	Lor
Stromal cells	BRAF	0.0534317	8.03091	2.61741	0.00960354	0.0472566	-3.66145	2.58979	Lor_vs_others	Lor
Stromal cells	OTULIN	0.0928153	4.68077	2.618	0.00960949	0.0472773	-3.65299	2.58957	Lor_vs_others	Lor
Stromal cells	SLC23A2	-0.0773681	5.03344	-2.61987	0.00962009	0.0473191	-3.64227	-2.58919	Lor_vs_others	Lor
Stromal cells	SMAD4	0.0616775	6.66447	2.61556	0.00966137	0.0474717	-3.66518	2.58772	Lor_vs_others	Lor
Stromal cells	MAP4K2	0.140237	3.24778	2.61511	0.00966299	0.0474761	-3.64886	2.58766	Lor_vs_others	Lor
Stromal cells	AMY2B	0.252642	1.72123	2.6158	0.00967027	0.0475024	-3.68681	2.5874	Lor_vs_others	Lor
Stromal cells	AGK	-0.0716944	5.28241	-2.61363	0.00969318	0.0475908	-3.65685	-2.58659	Lor_vs_others	Lor
Stromal cells	PLOD2	-0.131879	7.48222	-2.61547	0.00969404	0.0475943	-3.64739	-2.58656	Lor_vs_others	Lor
Stromal cells	AL392023.2	-0.35665	1.07168	-2.61318	0.00971429	0.0476659	-3.63969	-2.58584	Lor_vs_others	Lor
Stromal cells	ATG12	0.0622825	6.29611	2.61295	0.009723	0.0477013	-3.66834	2.58553	Lor_vs_others	Lor
Stromal cells	ANXA8	-0.340131	0.931395	-2.61224	0.00974397	0.0477713	-3.6578	-2.58478	Lor_vs_others	Lor
Stromal cells	AKR1A1	-0.0788473	5.28536	-2.61168	0.0097602	0.0478338	-3.66139	-2.58421	Lor_vs_others	Lor
Stromal cells	PRKCH	-0.206845	3.9469	-2.60997	0.00978844	0.0479406	-3.64527	-2.58321	Lor_vs_others	Lor
Stromal cells	CALML4	-0.123475	3.5273	-2.61089	0.00978877	0.0479409	-3.64956	-2.5832	Lor_vs_others	Lor
Stromal cells	ECM1	-0.258851	1.99468	-2.60892	0.00982099	0.0480589	-3.65392	-2.58207	Lor_vs_others	Lor
Stromal cells	YARS	-0.0797268	5.55404	-2.60802	0.00986845	0.0482476	-3.66965	-2.58041	Lor_vs_others	Lor
Stromal cells	LINC02595	0.266701	2.86278	2.6073	0.00987405	0.0482691	-3.6829	2.58021	Lor_vs_others	Lor
Stromal cells	B4GAT1	-0.109896	3.86705	-2.60716	0.00987993	0.0482897	-3.66155	-2.58	Lor_vs_others	Lor
Stromal cells	MAPK1IP1L	0.0516706	6.58897	2.60654	0.0098948	0.0483416	-3.68711	2.57948	Lor_vs_others	Lor
Stromal cells	COL1A2	-0.159035	10.5409	-2.60659	0.00991156	0.0484079	-3.68333	-2.5789	Lor_vs_others	Lor
Stromal cells	DHRS7B	-0.086348	5.15627	-2.60495	0.00991552	0.048423	-3.6705	-2.57876	Lor_vs_others	Lor
Stromal cells	ARHGAP42	-0.109679	8.60353	-2.60655	0.00991571	0.0484232	-3.67829	-2.57876	Lor_vs_others	Lor
Stromal cells	ROGDI	-0.153447	3.40502	-2.60586	0.00991822	0.0484317	-3.65652	-2.57867	Lor_vs_others	Lor
Stromal cells	TYW1B	0.0833107	5.6419	2.60495	0.00991875	0.0484328	-3.69456	2.57865	Lor_vs_others	Lor
Stromal cells	AC100830.1	-0.118549	4.00252	-2.60527	0.00992455	0.0484531	-3.66888	-2.57845	Lor_vs_others	Lor
Stromal cells	MED24	-0.0830929	4.7811	-2.60419	0.00992897	0.0484687	-3.67796	-2.57829	Lor_vs_others	Lor
Stromal cells	ZNF675	-0.104281	4.4924	-2.60476	0.00993147	0.0484802	-3.67611	-2.57821	Lor_vs_others	Lor
Stromal cells	GALNT8	-0.133191	3.62264	-2.60552	0.00993645	0.0485	-3.6605	-2.57803	Lor_vs_others	Lor
Stromal cells	NIFK	0.077178	5.8606	2.60538	0.00994664	0.0485334	-3.68911	2.57768	Lor_vs_others	Lor
Stromal cells	APOE	-0.174603	8.18683	-2.60487	0.00997226	0.0486354	-3.67908	-2.57679	Lor_vs_others	Lor
Stromal cells	GDPD5	-0.212907	1.93906	-2.6035	0.00997873	0.0486627	-3.67563	-2.57657	Lor_vs_others	Lor
Stromal cells	NDUFC2	-0.0669447	7.22978	-2.60414	0.00998652	0.0486909	-3.68164	-2.5763	Lor_vs_others	Lor
Stromal cells	NGF	0.198803	3.41353	2.603	0.00999585	0.0487305	-3.69964	2.57597	Lor_vs_others	Lor
Stromal cells	HMGA2	0.160097	8.37338	2.60259	0.0100086	0.0487846	-3.70019	2.57553	Lor_vs_others	Lor
Stromal cells	SORBS2	0.164112	4.63791	2.6026	0.0100153	0.0488044	-3.70144	2.5753	Lor_vs_others	Lor
Stromal cells	EOGT	0.134789	3.71509	2.60238	0.0100226	0.0488324	-3.70742	2.57505	Lor_vs_others	Lor
Stromal cells	APCDD1	-0.162524	4.87934	-2.60249	0.0100259	0.0488463	-3.67165	-2.57494	Lor_vs_others	Lor
Stromal cells	SFRP5	-0.366769	0.938887	-2.60161	0.0100301	0.0488617	-3.67534	-2.57479	Lor_vs_others	Lor
Stromal cells	VPS33A	0.0903226	4.43352	2.5997	0.0100402	0.0488998	-3.7065	2.57444	Lor_vs_others	Lor
Stromal cells	AFDN-DT	0.17529	2.90116	2.60167	0.0100436	0.0489113	-3.72189	2.57433	Lor_vs_others	Lor
Stromal cells	NEFL	-0.301515	1.78549	-2.60124	0.0100532	0.048942	-3.65868	-2.57399	Lor_vs_others	Lor
Stromal cells	ALDH1L2	-0.224223	2.79528	-2.59964	0.0100907	0.0490844	-3.67329	-2.57271	Lor_vs_others	Lor
Stromal cells	NR2F2	-0.142903	5.97404	-2.59963	0.0100989	0.0491113	-3.69048	-2.57243	Lor_vs_others	Lor
Stromal cells	AC245041.2	-0.284795	2.58073	-2.59887	0.0101159	0.0491724	-3.67448	-2.57184	Lor_vs_others	Lor
Stromal cells	PRSS48	0.162166	3.15863	2.59823	0.0101302	0.0492239	-3.70822	2.57135	Lor_vs_others	Lor
Stromal cells	VAMP8	0.131547	4.02028	2.59907	0.0101337	0.0492375	-3.71631	2.57123	Lor_vs_others	Lor
Stromal cells	TXNRD2	-0.187649	2.14422	-2.59635	0.0101868	0.0494388	-3.67307	-2.56942	Lor_vs_others	Lor
Stromal cells	MYL4	-0.292979	3.29678	-2.59665	0.0101911	0.0494516	-3.67922	-2.56928	Lor_vs_others	Lor
Stromal cells	PAXIP1-AS1	0.178451	2.60318	2.59057	0.0101959	0.0494658	-3.74626	2.56912	Lor_vs_others	Lor
Stromal cells	HAS2-AS1	0.189711	3.00165	2.59593	0.0102063	0.0495051	-3.72945	2.56876	Lor_vs_others	Lor
Stromal cells	AC010638.1	-0.213714	2.39152	-2.59514	0.0102187	0.0495502	-3.67325	-2.56834	Lor_vs_others	Lor
Stromal cells	STX8	0.0596322	6.6729	2.59497	0.0102189	0.0495502	-3.71887	2.56833	Lor_vs_others	Lor
Stromal cells	TEP1	0.155316	2.76082	2.5947	0.0102212	0.0495579	-3.72458	2.56826	Lor_vs_others	Lor
Stromal cells	BBOX1	0.156403	3.71954	2.59535	0.0102258	0.0495725	-3.72925	2.5681	Lor_vs_others	Lor
Stromal cells	SETD1B	0.126674	3.95624	2.59285	0.0102298	0.0495869	-3.71402	2.56796	Lor_vs_others	Lor
Stromal cells	NAP1L1	0.0484566	9.95904	2.59512	0.0102324	0.0495949	-3.71897	2.56787	Lor_vs_others	Lor
Stromal cells	AL445526.1	0.272989	1.81659	2.59393	0.0102378	0.0496127	-3.73567	2.56769	Lor_vs_others	Lor
Stromal cells	SIPA1L2	0.15524	8.31908	2.59586	0.0102386	0.0496149	-3.71709	2.56767	Lor_vs_others	Lor
Stromal cells	ZNF394	0.112642	3.97	2.59458	0.0102406	0.0496218	-3.71736	2.5676	Lor_vs_others	Lor
Stromal cells	SORCS1	-0.220972	5.59103	-2.59292	0.0102804	0.049771	-3.69826	-2.56625	Lor_vs_others	Lor
Stromal cells	STAMBP	0.0692677	5.35431	2.59284	0.010288	0.0497949	-3.7186	2.566	Lor_vs_others	Lor
Stromal cells	TCTN3	0.0781735	5.11496	2.5916	0.0103101	0.0498725	-3.72333	2.56525	Lor_vs_others	Lor
Stromal cells	IRGQ	0.122402	3.64706	2.59112	0.010336	0.049967	-3.71637	2.56438	Lor_vs_others	Lor
Vascular endothelial cells	SLC45A4	1.81182	5.50513	20.9639	1.57583e-48	7.19886e-44	98.5457	14.6393	Lor_vs_others	Lor
Vascular endothelial cells	CXCR4	1.60657	6.05415	17.5604	2.23557e-39	3.24951e-35	78.8235	13.1294	Lor_vs_others	Lor
Vascular endothelial cells	SAT1	1.20321	7.64391	15.6623	3.07758e-34	1.9297e-30	67.0099	12.2008	Lor_vs_others	Lor
Vascular endothelial cells	HES4	1.08053	5.05184	15.4259	4.29958e-34	2.64407e-30	66.7025	12.1736	Lor_vs_others	Lor
Vascular endothelial cells	RHOB	0.769753	6.76748	15.4081	7.71167e-34	4.40364e-30	65.7727	12.1258	Lor_vs_others	Lor
Vascular endothelial cells	INSR	0.807619	6.19222	15.0134	2.17963e-32	9.54798e-29	63.0791	11.8489	Lor_vs_others	Lor
Vascular endothelial cells	GJA5	1.38725	5.3045	14.4319	4.30836e-31	1.45024e-27	59.8016	11.5962	Lor_vs_others	Lor
Vascular endothelial cells	ABCA1	0.759262	7.47574	14.1819	2.44547e-30	7.04516e-27	58.0786	11.4466	Lor_vs_others	Lor
Vascular endothelial cells	GJA1	0.861942	7.12979	14.0777	5.33485e-30	1.47067e-26	57.4303	11.3788	Lor_vs_others	Lor
Vascular endothelial cells	GSTO1	0.593172	6.79661	13.8162	3.42455e-29	8.5555e-26	55.6234	11.2154	Lor_vs_others	Lor
Vascular endothelial cells	ESM1	2.23486	4.59509	13.6825	7.60611e-29	1.77539e-25	55.0396	11.1446	Lor_vs_others	Lor
Vascular endothelial cells	ARGLU1	0.660588	8.92656	13.5802	1.51916e-28	3.42112e-25	54.1156	11.0829	Lor_vs_others	Lor
Vascular endothelial cells	HEY1	0.930271	6.53023	13.5037	2.58717e-28	5.66661e-25	53.7378	11.0351	Lor_vs_others	Lor
Vascular endothelial cells	SNCAIP	0.671661	6.98809	13.526	2.7902e-28	6.06973e-25	54.0339	11.0283	Lor_vs_others	Lor
Vascular endothelial cells	PCSK5	0.806758	6.47959	13.2081	1.14029e-27	2.279e-24	51.927	10.901	Lor_vs_others	Lor
Vascular endothelial cells	NRG3	0.895967	9.92475	13.2424	1.27103e-27	2.49356e-24	52.012	10.8911	Lor_vs_others	Lor
Vascular endothelial cells	THUMPD1	0.748946	6.384	13.1944	1.77416e-27	3.41772e-24	51.7199	10.8607	Lor_vs_others	Lor
Vascular endothelial cells	NUDT4	0.779534	6.03268	13.1014	2.14996e-27	4.04421e-24	51.305	10.8431	Lor_vs_others	Lor
Vascular endothelial cells	EFNB2	0.853518	8.59556	13.0927	3.14308e-27	5.69773e-24	51.2204	10.8083	Lor_vs_others	Lor
Vascular endothelial cells	SETBP1	0.766255	8.77645	12.6721	5.00778e-26	7.27904e-23	48.4264	10.5513	Lor_vs_others	Lor
Vascular endothelial cells	GJA4	0.976295	6.41246	12.6163	6.01165e-26	8.54402e-23	48.2244	10.5342	Lor_vs_others	Lor
Vascular endothelial cells	ACSM1	1.25296	4.93877	12.5874	1.12052e-25	1.52476e-22	47.9097	10.4754	Lor_vs_others	Lor
Vascular endothelial cells	ARID5B	-0.730516	6.00215	-12.4369	1.80433e-25	2.36471e-22	47.0143	-10.4302	Lor_vs_others	Lor
Vascular endothelial cells	MCUB	0.615214	6.11324	12.5	2.11364e-25	2.71445e-22	47.5394	10.4152	Lor_vs_others	Lor
Vascular endothelial cells	CA8	0.916727	5.62609	12.1751	6.92869e-25	8.39264e-22	45.7917	10.3016	Lor_vs_others	Lor
Vascular endothelial cells	IGF1R	0.346693	8.44419	12.2042	8.51913e-25	1.02032e-21	45.5562	10.2817	Lor_vs_others	Lor
Vascular endothelial cells	SEMA3G	1.18341	3.65133	12.1387	9.20424e-25	1.09417e-21	45.4033	10.2743	Lor_vs_others	Lor
Vascular endothelial cells	CCND1	-0.776784	7.06421	-12.1948	1.12384e-24	1.31642e-21	45.4078	-10.255	Lor_vs_others	Lor
Vascular endothelial cells	SOX18	0.817952	5.78877	12.1349	1.13192e-24	1.32104e-21	45.2464	10.2543	Lor_vs_others	Lor
Vascular endothelial cells	LINC00551	1.15538	3.68023	12.0458	2.51872e-24	2.81621e-21	44.5617	10.1767	Lor_vs_others	Lor
Vascular endothelial cells	PLAGL1	0.512191	8.19166	12.0705	2.57193e-24	2.86569e-21	44.6273	10.1747	Lor_vs_others	Lor
Vascular endothelial cells	S100A4	-1.20839	7.32342	-12.0109	3.55559e-24	3.90724e-21	44.1824	-10.1431	Lor_vs_others	Lor
Vascular endothelial cells	CD55	0.848398	4.34255	12.0012	3.8591e-24	4.21182e-21	44.2907	10.1351	Lor_vs_others	Lor
Vascular endothelial cells	FAM49A	0.557484	5.51358	11.8487	5.16527e-24	5.48754e-21	44.091	10.1066	Lor_vs_others	Lor
Vascular endothelial cells	EMCN	-1.00071	6.75477	-11.9289	5.75018e-24	6.04866e-21	43.7547	-10.0961	Lor_vs_others	Lor
Vascular endothelial cells	ACSM3	1.45016	8.06201	11.8965	8.63676e-24	8.79574e-21	43.5466	10.0561	Lor_vs_others	Lor
Vascular endothelial cells	FLT1	0.582447	10.183	11.7961	1.4033e-23	1.36814e-20	43.0491	10.0082	Lor_vs_others	Lor
Vascular endothelial cells	GIMAP8	0.796454	4.76107	11.6224	3.85744e-23	3.48243e-20	42.1788	9.90762	Lor_vs_others	Lor
Vascular endothelial cells	DLL4	0.938947	6.34069	11.5984	4.19639e-23	3.70716e-20	41.8894	9.89919	Lor_vs_others	Lor
Vascular endothelial cells	CRIM1	0.656792	8.8042	11.5986	4.73135e-23	4.11283e-20	41.6899	9.88719	Lor_vs_others	Lor
Vascular endothelial cells	AL157778.1	-0.6684	7.702	-11.6066	4.97954e-23	4.30367e-20	41.6622	-9.88207	Lor_vs_others	Lor
Vascular endothelial cells	CHRM3	-0.887914	8.18472	-11.5634	6.31663e-23	5.37216e-20	41.4174	-9.85821	Lor_vs_others	Lor
Vascular endothelial cells	CDK17	0.462445	8.99277	11.5079	8.70928e-23	7.30985e-20	41.1574	9.8259	Lor_vs_others	Lor
Vascular endothelial cells	MECOM	0.591117	10.4373	11.3643	2.19591e-22	1.70853e-19	40.2996	9.73229	Lor_vs_others	Lor
Vascular endothelial cells	QPRT	-0.612542	5.61789	-11.3429	2.2197e-22	1.71868e-19	40.1225	-9.7312	Lor_vs_others	Lor
Vascular endothelial cells	TNFSF10	1.01504	4.8235	11.3706	2.31436e-22	1.78334e-19	40.2559	9.72695	Lor_vs_others	Lor
Vascular endothelial cells	ARHGEF3	-0.624325	7.27147	-11.3177	2.6558e-22	2.01727e-19	39.9774	-9.71293	Lor_vs_others	Lor
Vascular endothelial cells	PLCL2	-0.546654	7.04908	-11.1315	8.57524e-22	6.02679e-19	38.8828	-9.59277	Lor_vs_others	Lor
Vascular endothelial cells	PDLIM5	0.476848	7.94635	11.1084	1.10554e-21	7.49006e-19	38.5978	9.56653	Lor_vs_others	Lor
Vascular endothelial cells	BBOX1-AS1	-0.823274	5.89605	-11.135	1.12246e-21	7.57259e-19	38.7277	-9.56496	Lor_vs_others	Lor
Vascular endothelial cells	EFNA1	0.731793	6.10546	11.0539	2.00613e-21	1.3282e-18	38.3924	9.50471	Lor_vs_others	Lor
Vascular endothelial cells	SERINC5	0.684464	7.48638	10.9993	2.15636e-21	1.41303e-18	37.9684	9.49719	Lor_vs_others	Lor
Vascular endothelial cells	CHKA	0.37546	6.95375	10.9447	2.50863e-21	1.6141e-18	37.8147	9.48141	Lor_vs_others	Lor
Vascular endothelial cells	NRARP	0.719182	4.8571	10.8833	2.72035e-21	1.72945e-18	37.7833	9.47296	Lor_vs_others	Lor
Vascular endothelial cells	AL603840.1	-1.74912	4.79206	-10.851	6.43172e-21	3.82293e-18	36.9176	-9.38268	Lor_vs_others	Lor
Vascular endothelial cells	DEPP1	1.14005	4.90274	10.8645	6.54879e-21	3.88529e-18	37.118	9.38078	Lor_vs_others	Lor
Vascular endothelial cells	AC004381.1	1.19213	2.73785	10.813	7.03499e-21	4.15832e-18	36.7551	9.37322	Lor_vs_others	Lor
Vascular endothelial cells	FNBP1	0.469693	7.81368	10.8011	7.3597e-21	4.31832e-18	36.7436	9.36846	Lor_vs_others	Lor
Vascular endothelial cells	NTNG1	0.865655	4.85467	10.6174	2.09188e-20	1.12238e-17	35.6683	9.25754	Lor_vs_others	Lor
Vascular endothelial cells	SNX18	0.572778	4.68259	10.4338	6.26741e-20	3.1121e-17	34.5127	9.13962	Lor_vs_others	Lor
Vascular endothelial cells	KLHL4	0.486084	8.53246	10.3947	1.07717e-19	5.11064e-17	34.1741	9.08086	Lor_vs_others	Lor
Vascular endothelial cells	FBXL7	0.430654	10.024	10.3842	1.10618e-19	5.23277e-17	34.1212	9.07797	Lor_vs_others	Lor
Vascular endothelial cells	SLC4A4	0.964004	5.13895	10.3426	1.35544e-19	6.32761e-17	33.8616	9.05582	Lor_vs_others	Lor
Vascular endothelial cells	GBP4	0.714654	5.87125	10.3707	1.71566e-19	7.88267e-17	34.0814	9.03007	Lor_vs_others	Lor
Vascular endothelial cells	SMTN	0.596016	5.29947	10.2551	2.0922e-19	9.43644e-17	33.4094	9.00833	Lor_vs_others	Lor
Vascular endothelial cells	DARS	0.40001	7.03854	10.2155	2.67817e-19	1.18454e-16	33.4798	8.98121	Lor_vs_others	Lor
Vascular endothelial cells	AGFG2	0.604881	4.99583	10.1974	3.40255e-19	1.46838e-16	33.0479	8.95483	Lor_vs_others	Lor
Vascular endothelial cells	DDB2	-0.767099	5.32532	-10.2008	3.8886e-19	1.66243e-16	33.0776	-8.94009	Lor_vs_others	Lor
Vascular endothelial cells	HERC1	0.355154	8.11025	10.1848	3.94494e-19	1.68426e-16	32.9315	8.9385	Lor_vs_others	Lor
Vascular endothelial cells	ABTB2	0.848124	4.74496	10.1639	4.12224e-19	1.74829e-16	32.828	8.93364	Lor_vs_others	Lor
Vascular endothelial cells	FNDC3B	0.310098	9.4811	10.1666	4.51416e-19	1.9044e-16	32.7767	8.92359	Lor_vs_others	Lor
Vascular endothelial cells	FILIP1	0.828619	7.15022	10.0383	8.93741e-19	3.56861e-16	32.012	8.84766	Lor_vs_others	Lor
Vascular endothelial cells	MMD	0.434632	5.8661	9.99324	9.25233e-19	3.68457e-16	32.1655	8.84379	Lor_vs_others	Lor
Vascular endothelial cells	SASH1	0.297255	8.72755	10.032	9.89583e-19	3.9116e-16	32.0494	8.83628	Lor_vs_others	Lor
Vascular endothelial cells	SOX7	0.514331	6.9102	9.99639	1.1256e-18	4.38849e-16	31.8493	8.82187	Lor_vs_others	Lor
Vascular endothelial cells	PMEPA1	0.516919	5.84615	9.95697	1.1267e-18	4.38849e-16	31.6736	8.82176	Lor_vs_others	Lor
Vascular endothelial cells	LYN	-0.403875	7.43809	-10.0202	1.21878e-18	4.72416e-16	31.937	-8.81297	Lor_vs_others	Lor
Vascular endothelial cells	NAV3	-0.961532	8.19445	-9.98675	1.41384e-18	5.4341e-16	31.6921	-8.79631	Lor_vs_others	Lor
Vascular endothelial cells	PALM2-AKAP2	0.346822	8.68897	9.96729	1.56462e-18	5.94219e-16	31.5438	8.78493	Lor_vs_others	Lor
Vascular endothelial cells	PTCHD1	-1.02926	4.96898	-9.94841	1.70792e-18	6.44056e-16	31.4425	-8.77507	Lor_vs_others	Lor
Vascular endothelial cells	DENND11	0.563254	4.984	9.84592	2.04658e-18	7.61881e-16	31.0667	8.75469	Lor_vs_others	Lor
Vascular endothelial cells	FAM124B	0.676105	6.02485	9.86524	2.51309e-18	9.2266e-16	31.0412	8.7315	Lor_vs_others	Lor
Vascular endothelial cells	CHRM3-AS2	-0.887706	5.09005	-9.88951	2.94427e-18	1.06506e-15	31.0954	-8.71358	Lor_vs_others	Lor
Vascular endothelial cells	MIDN	0.395556	6.88809	9.77655	3.70433e-18	1.32799e-15	30.6481	8.68752	Lor_vs_others	Lor
Vascular endothelial cells	AL159156.1	-1.39253	4.00125	-9.80684	3.95938e-18	1.41625e-15	30.6455	-8.67995	Lor_vs_others	Lor
Vascular endothelial cells	CDC42EP3	0.668371	5.31072	9.78016	4.20936e-18	1.50063e-15	30.4429	8.67299	Lor_vs_others	Lor
Vascular endothelial cells	CEP126	0.7174	4.12308	9.70042	5.67103e-18	1.97547e-15	30.2368	8.63899	Lor_vs_others	Lor
Vascular endothelial cells	BMP6	0.777412	5.43658	9.7221	6.12468e-18	2.10823e-15	30.0905	8.6302	Lor_vs_others	Lor
Vascular endothelial cells	C2CD4B	1.4053	3.36369	9.70797	6.90013e-18	2.34987e-15	29.9846	8.61655	Lor_vs_others	Lor
Vascular endothelial cells	UBASH3B	-0.76418	6.84794	-9.70837	7.25634e-18	2.45809e-15	30.0118	-8.61078	Lor_vs_others	Lor
Vascular endothelial cells	TYMS	-0.595664	6.23138	-9.69931	8.049e-18	2.70085e-15	29.9682	-8.59889	Lor_vs_others	Lor
Vascular endothelial cells	SQSTM1	0.555513	6.24325	9.65432	8.9901e-18	2.98531e-15	29.6854	8.58619	Lor_vs_others	Lor
Vascular endothelial cells	AC090579.1	-1.08164	5.23393	-9.64398	1.19558e-17	3.88538e-15	29.5836	-8.55336	Lor_vs_others	Lor
Vascular endothelial cells	RICTOR	0.388209	7.4875	9.59444	1.44458e-17	4.5692e-15	29.2964	8.5315	Lor_vs_others	Lor
Vascular endothelial cells	NHS	1.11543	5.91358	9.57803	1.47278e-17	4.64923e-15	29.1777	8.52927	Lor_vs_others	Lor
Vascular endothelial cells	LGR4	-0.584818	6.78863	-9.57005	1.57002e-17	4.92699e-15	29.3067	-8.52187	Lor_vs_others	Lor
Vascular endothelial cells	NOTCH1	0.402513	6.72529	9.56828	1.74541e-17	5.40315e-15	29.2583	8.5096	Lor_vs_others	Lor
Vascular endothelial cells	CFLAR	0.395228	7.00447	9.57457	1.97821e-17	6.07095e-15	29.2107	8.49507	Lor_vs_others	Lor
Vascular endothelial cells	APLNR	-0.620742	6.67989	-9.5505	2.00376e-17	6.13757e-15	29.1042	-8.49357	Lor_vs_others	Lor
Vascular endothelial cells	PTCHD1-AS	-0.992085	6.44721	-9.45107	3.70478e-17	1.08689e-14	28.4299	-8.42188	Lor_vs_others	Lor
Vascular endothelial cells	NRP1	0.351877	9.26335	9.44444	3.79041e-17	1.10795e-14	28.4639	8.41921	Lor_vs_others	Lor
Vascular endothelial cells	PTPRE	0.401446	7.35227	9.42162	4.56586e-17	1.3048e-14	28.2818	8.39737	Lor_vs_others	Lor
Vascular endothelial cells	EOGT	0.42508	5.97151	9.40186	5.03052e-17	1.42318e-14	28.1793	8.38598	Lor_vs_others	Lor
Vascular endothelial cells	ARHGEF7	0.482842	8.04799	9.39623	5.03351e-17	1.42318e-14	28.0818	8.38591	Lor_vs_others	Lor
Vascular endothelial cells	FYN	0.285228	8.8842	9.38332	5.34519e-17	1.50598e-14	28.0754	8.37884	Lor_vs_others	Lor
Vascular endothelial cells	CPT1A	1.09245	3.03586	9.33977	6.93308e-17	1.91953e-14	27.7517	8.34817	Lor_vs_others	Lor
Vascular endothelial cells	GRK5	0.438531	8.22728	9.34998	7.04044e-17	1.94421e-14	27.8123	8.34635	Lor_vs_others	Lor
Vascular endothelial cells	TRERF1	-0.532352	5.80075	-9.30555	7.4509e-17	2.04695e-14	27.7145	-8.33965	Lor_vs_others	Lor
Vascular endothelial cells	MSMO1	-0.541972	6.53749	-9.22521	1.24889e-16	3.27084e-14	27.156	-8.27835	Lor_vs_others	Lor
Vascular endothelial cells	FDFT1	-0.490453	6.70965	-9.13356	2.43511e-16	6.02709e-14	26.5624	-8.19845	Lor_vs_others	Lor
Vascular endothelial cells	PDZD2	0.422206	7.58287	9.09083	3.14489e-16	7.6072e-14	26.2782	8.16764	Lor_vs_others	Lor
Vascular endothelial cells	ITPRIPL2	0.399772	6.02582	9.04752	3.3659e-16	8.07464e-14	26.1646	8.15944	Lor_vs_others	Lor
Vascular endothelial cells	LPL	0.811204	5.58038	9.07816	3.78277e-16	8.9737e-14	26.157	8.14532	Lor_vs_others	Lor
Vascular endothelial cells	FADS2	-0.51116	6.67297	-9.05422	3.9716e-16	9.37298e-14	26.102	-8.13942	Lor_vs_others	Lor
Vascular endothelial cells	ENPP1	0.793547	4.40892	9.03162	4.00313e-16	9.44042e-14	25.9721	8.13847	Lor_vs_others	Lor
Vascular endothelial cells	DEGS1	0.43837	6.15594	9.04816	4.11859e-16	9.69127e-14	26.0051	8.13502	Lor_vs_others	Lor
Vascular endothelial cells	TCF7L1	0.276497	8.01636	9.03866	4.40309e-16	1.03152e-13	25.9888	8.12693	Lor_vs_others	Lor
Vascular endothelial cells	RFLNB	0.585556	5.14598	9.03423	5.11115e-16	1.18122e-13	25.9335	8.10883	Lor_vs_others	Lor
Vascular endothelial cells	CSGALNACT1	0.748667	7.3389	9.01741	5.39272e-16	1.24242e-13	25.7964	8.10231	Lor_vs_others	Lor
Vascular endothelial cells	HIVEP2	0.466787	6.53073	8.91468	8.33853e-16	1.84865e-13	25.2971	8.04913	Lor_vs_others	Lor
Vascular endothelial cells	CYSLTR1	-1.35649	2.79806	-8.94141	8.34086e-16	1.84865e-13	25.4567	-8.04909	Lor_vs_others	Lor
Vascular endothelial cells	TM4SF18	-0.619609	6.28413	-8.90371	1.09149e-15	2.35517e-13	25.1965	-8.01611	Lor_vs_others	Lor
Vascular endothelial cells	PDE1A	-1.34032	5.00093	-8.89591	1.17303e-15	2.51585e-13	25.2203	-8.00725	Lor_vs_others	Lor
Vascular endothelial cells	HMGCS1	-0.646354	7.10853	-8.86058	1.28324e-15	2.73205e-13	24.9585	-7.99619	Lor_vs_others	Lor
Vascular endothelial cells	VPS13C	0.388333	7.2121	8.84391	1.51196e-15	3.17462e-13	24.78	7.97596	Lor_vs_others	Lor
Vascular endothelial cells	GRIA1	-1.05189	4.90626	-8.82706	1.8635e-15	3.85203e-13	24.7142	-7.95011	Lor_vs_others	Lor
Vascular endothelial cells	NCALD	-0.606726	5.8046	-8.80278	1.97705e-15	4.07161e-13	24.6249	-7.94278	Lor_vs_others	Lor
Vascular endothelial cells	OXR1	-0.68771	8.20458	-8.77911	2.18232e-15	4.45634e-13	24.4179	-7.93052	Lor_vs_others	Lor
Vascular endothelial cells	DAB2	0.512964	7.30774	8.75108	2.60703e-15	5.22681e-13	24.2249	7.90841	Lor_vs_others	Lor
Vascular endothelial cells	HMGA2	-0.447257	8.64448	-8.75219	2.61271e-15	5.23491e-13	24.2684	-7.90814	Lor_vs_others	Lor
Vascular endothelial cells	FBXO21	0.3682	6.65923	8.71376	3.01514e-15	5.94239e-13	24.134	7.89028	Lor_vs_others	Lor
Vascular endothelial cells	IRS2	0.753714	3.43788	8.684	4.11915e-15	7.95904e-13	24.0199	7.85125	Lor_vs_others	Lor
Vascular endothelial cells	PLIN2	0.424571	6.26006	8.64711	4.27045e-15	8.22652e-13	23.7165	7.84672	Lor_vs_others	Lor
Vascular endothelial cells	ACAT2	-0.707792	5.55031	-8.63168	4.87004e-15	9.29755e-13	23.609	-7.83022	Lor_vs_others	Lor
Vascular endothelial cells	SEMA5A	0.813803	5.9213	8.59883	6.54602e-15	1.22271e-12	23.4518	7.79295	Lor_vs_others	Lor
Vascular endothelial cells	MGMT	-0.394318	6.49974	-8.56165	7.65641e-15	1.41116e-12	23.1774	-7.77314	Lor_vs_others	Lor
Vascular endothelial cells	FURIN	0.50036	4.92855	8.53044	9.16971e-15	1.65853e-12	23.1892	7.75027	Lor_vs_others	Lor
Vascular endothelial cells	SNX3	-0.335302	8.05191	-8.52844	1.01456e-14	1.81453e-12	22.9599	-7.73742	Lor_vs_others	Lor
Vascular endothelial cells	IER3	0.97574	3.00661	8.49453	1.01658e-14	1.81712e-12	22.949	7.73716	Lor_vs_others	Lor
Vascular endothelial cells	CSRNP3	-0.592352	7.68842	-8.5037	1.09536e-14	1.93736e-12	22.8476	-7.72767	Lor_vs_others	Lor
Vascular endothelial cells	HS6ST1	0.595567	4.86939	8.49432	1.11599e-14	1.97275e-12	22.7798	7.72529	Lor_vs_others	Lor
Vascular endothelial cells	AKT3	0.272812	8.54535	8.47411	1.34056e-14	2.32728e-12	22.627	7.7019	Lor_vs_others	Lor
Vascular endothelial cells	PRXL2A	0.37349	6.88312	8.46243	1.36274e-14	2.36322e-12	22.5738	7.6998	Lor_vs_others	Lor
Vascular endothelial cells	TANK	0.498912	6.63922	8.46153	1.46006e-14	2.51697e-12	22.5328	7.69099	Lor_vs_others	Lor
Vascular endothelial cells	BMERB1	0.406342	5.98959	8.4436	1.61727e-14	2.76561e-12	22.4343	7.67789	Lor_vs_others	Lor
Vascular endothelial cells	SREBF2	-0.347864	7.37281	-8.42168	1.76961e-14	3.00205e-12	22.3878	-7.66635	Lor_vs_others	Lor
Vascular endothelial cells	TJP1	0.27368	9.1357	8.40986	2.01354e-14	3.36411e-12	22.2438	7.64976	Lor_vs_others	Lor
Vascular endothelial cells	AL138689.2	0.658209	5.45354	8.39167	2.24844e-14	3.71964e-12	22.1182	7.63556	Lor_vs_others	Lor
Vascular endothelial cells	PLVAP	0.482531	7.66744	8.3417	2.82399e-14	4.58404e-12	21.891	7.60614	Lor_vs_others	Lor
Vascular endothelial cells	SH3BP5	0.464942	6.41934	8.34986	2.87267e-14	4.65597e-12	21.9218	7.60393	Lor_vs_others	Lor
Vascular endothelial cells	AL392086.3	-1.33639	3.43989	-8.31081	3.19517e-14	5.14477e-12	21.7446	-7.59016	Lor_vs_others	Lor
Vascular endothelial cells	LINC01708	1.11462	2.80927	8.31285	3.3722e-14	5.40982e-12	21.6745	7.58317	Lor_vs_others	Lor
Vascular endothelial cells	AC097459.1	-1.04366	3.33725	-8.30548	3.60882e-14	5.74653e-12	21.6945	-7.57437	Lor_vs_others	Lor
Vascular endothelial cells	DAPK3	0.394816	5.75543	8.28578	3.96436e-14	6.24802e-12	21.6663	7.56216	Lor_vs_others	Lor
Vascular endothelial cells	GNA14	0.555102	7.77665	8.29099	4.12442e-14	6.48112e-12	21.5504	7.55701	Lor_vs_others	Lor
Vascular endothelial cells	MCAM	0.521649	5.66183	8.25681	4.3886e-14	6.83911e-12	21.411	7.54893	Lor_vs_others	Lor
Vascular endothelial cells	GBP5	0.963386	2.43182	8.25158	5.0983e-14	7.84192e-12	21.3039	7.52938	Lor_vs_others	Lor
Vascular endothelial cells	DHCR24	-0.692328	5.13258	-8.219	5.69045e-14	8.67484e-12	21.2322	-7.51501	Lor_vs_others	Lor
Vascular endothelial cells	PHPT1	-0.348399	6.76701	-8.22298	6.28108e-14	9.47883e-12	21.1725	-7.50208	Lor_vs_others	Lor
Vascular endothelial cells	PVT1	-0.505234	6.61741	-8.2177	6.32496e-14	9.54055e-12	21.1671	-7.50117	Lor_vs_others	Lor
Vascular endothelial cells	BICD1	0.323441	9.20114	8.19778	6.42471e-14	9.67731e-12	21.0918	7.49912	Lor_vs_others	Lor
Vascular endothelial cells	CCDC34	-0.530798	5.13628	-8.17063	6.62348e-14	9.96263e-12	21.0517	-7.49513	Lor_vs_others	Lor
Vascular endothelial cells	JAK1	0.258441	7.83002	8.19224	6.88216e-14	1.03178e-11	21.0227	7.4901	Lor_vs_others	Lor
Vascular endothelial cells	SQLE	-0.431855	6.95194	-8.187	7.10321e-14	1.06183e-11	21.0029	-7.48595	Lor_vs_others	Lor
Vascular endothelial cells	FJX1	0.679021	3.85536	8.15802	7.61117e-14	1.13152e-11	20.9837	7.47687	Lor_vs_others	Lor
Vascular endothelial cells	ANGPT2	0.734535	5.56626	8.16362	7.83864e-14	1.16371e-11	20.8349	7.473	Lor_vs_others	Lor
Vascular endothelial cells	NRP2	-0.382178	9.31189	-8.1732	8.23811e-14	1.21568e-11	20.8988	-7.46646	Lor_vs_others	Lor
Vascular endothelial cells	RIN2	0.303885	7.51375	8.14654	8.90086e-14	1.30505e-11	20.776	7.45627	Lor_vs_others	Lor
Vascular endothelial cells	TBC1D9	0.412746	6.92344	8.1428	9.55083e-14	1.38952e-11	20.6967	7.44697	Lor_vs_others	Lor
Vascular endothelial cells	ANGPTL4	0.687501	4.02455	8.0488	1.35613e-13	1.9121e-11	20.2677	7.40056	Lor_vs_others	Lor
Vascular endothelial cells	TAGLN	0.892048	3.93794	8.06482	1.35673e-13	1.9121e-11	20.3166	7.4005	Lor_vs_others	Lor
Vascular endothelial cells	PDK4	1.01486	2.54068	8.0839	1.36729e-13	1.92491e-11	20.3386	7.39947	Lor_vs_others	Lor
Vascular endothelial cells	HMGA2-AS1	-0.679114	5.21179	-8.08105	1.41925e-13	1.98882e-11	20.4011	-7.39451	Lor_vs_others	Lor
Vascular endothelial cells	TFPI	0.268092	9.75382	8.07136	1.49509e-13	2.0896e-11	20.2954	7.38759	Lor_vs_others	Lor
Vascular endothelial cells	DIAPH2	0.416028	9.2361	8.07112	1.52672e-13	2.12637e-11	20.2754	7.38481	Lor_vs_others	Lor
Vascular endothelial cells	ZNF608	-0.28437	7.9502	-8.03263	1.65053e-13	2.27797e-11	20.1776	-7.37443	Lor_vs_others	Lor
Vascular endothelial cells	CORO1C	0.270789	7.39643	8.04969	1.65427e-13	2.28018e-11	20.1997	7.37413	Lor_vs_others	Lor
Vascular endothelial cells	SCD	-0.472372	7.01644	-8.02847	1.74007e-13	2.38611e-11	20.1119	-7.36739	Lor_vs_others	Lor
Vascular endothelial cells	ITGA5	0.338276	6.45197	8.07239	1.81876e-13	2.47808e-11	20.3821	7.36148	Lor_vs_others	Lor
Vascular endothelial cells	PIK3C2B	0.372868	6.19271	8.02717	1.89045e-13	2.567e-11	20.048	7.35632	Lor_vs_others	Lor
Vascular endothelial cells	APLF	0.463582	6.54788	7.98934	2.34494e-13	3.11405e-11	19.8345	7.3275	Lor_vs_others	Lor
Vascular endothelial cells	AP002762.2	-0.810863	4.22254	-7.98886	2.45343e-13	3.23796e-11	19.8858	-7.32143	Lor_vs_others	Lor
Vascular endothelial cells	SH3RF3	-0.37226	6.80531	-7.95888	2.79478e-13	3.62856e-11	19.6795	-7.30393	Lor_vs_others	Lor
Vascular endothelial cells	UNC5B	0.582872	6.67225	7.95177	2.99466e-13	3.85211e-11	19.6256	7.29464	Lor_vs_others	Lor
Vascular endothelial cells	GPC6	-0.468989	9.16163	-7.9252	3.42792e-13	4.34993e-11	19.4842	-7.27642	Lor_vs_others	Lor
Vascular endothelial cells	AC119150.1	0.794939	2.91983	7.90863	3.53225e-13	4.46812e-11	19.5213	7.27237	Lor_vs_others	Lor
Vascular endothelial cells	DDIT4	-0.740238	4.95107	-7.90217	3.56869e-13	4.50531e-11	19.4363	-7.27099	Lor_vs_others	Lor
Vascular endothelial cells	AKAP13	0.21992	9.25167	7.91217	3.71398e-13	4.67029e-11	19.4133	7.2656	Lor_vs_others	Lor
Vascular endothelial cells	FADS1	-0.368465	6.61287	-7.90064	3.79058e-13	4.75168e-11	19.3752	-7.26284	Lor_vs_others	Lor
Vascular endothelial cells	EPB41	0.349506	7.05287	7.90571	3.81636e-13	4.78211e-11	19.3457	7.26192	Lor_vs_others	Lor
Vascular endothelial cells	SRPK2	0.203684	8.74221	7.90412	3.88819e-13	4.86449e-11	19.3878	7.2594	Lor_vs_others	Lor
Vascular endothelial cells	TCEAL9	0.290376	7.85811	7.90749	3.90834e-13	4.88588e-11	19.3488	7.2587	Lor_vs_others	Lor
Vascular endothelial cells	MYO1B	-0.322773	7.50794	-7.90399	3.92661e-13	4.9068e-11	19.3735	-7.25807	Lor_vs_others	Lor
Vascular endothelial cells	PLCL1	0.514553	7.55274	7.88162	4.19083e-13	5.20647e-11	19.2654	7.24925	Lor_vs_others	Lor
Vascular endothelial cells	PCMTD2	0.297187	5.70521	7.86889	4.28848e-13	5.31538e-11	19.1855	7.24613	Lor_vs_others	Lor
Vascular endothelial cells	FOXP1	0.268289	8.34767	7.87897	4.41669e-13	5.45949e-11	19.2584	7.24214	Lor_vs_others	Lor
Vascular endothelial cells	CTSB	0.362004	5.54662	7.85728	4.79645e-13	5.90154e-11	19.1532	7.23094	Lor_vs_others	Lor
Vascular endothelial cells	ARRDC3	0.508221	6.10476	7.86385	4.84151e-13	5.9524e-11	19.1192	7.22967	Lor_vs_others	Lor
Vascular endothelial cells	ST8SIA1	-0.728245	4.73713	-7.86088	4.92844e-13	6.04069e-11	19.2379	-7.22726	Lor_vs_others	Lor
Vascular endothelial cells	MAP4K3-DT	-0.421882	6.03976	-7.86168	5.00596e-13	6.13336e-11	19.1363	-7.22514	Lor_vs_others	Lor
Vascular endothelial cells	KCNJ2	0.809713	4.51689	7.84147	5.84614e-13	7.08404e-11	18.9732	7.20402	Lor_vs_others	Lor
Vascular endothelial cells	NINL	0.294645	6.6774	7.81553	6.42221e-13	7.70906e-11	18.8546	7.1912	Lor_vs_others	Lor
Vascular endothelial cells	KLF6	0.461539	7.81241	7.75793	9.04622e-13	1.04812e-10	18.5058	7.14429	Lor_vs_others	Lor
Vascular endothelial cells	PSEN2	0.798801	2.87474	7.74745	9.4347e-13	1.08831e-10	18.4893	7.13851	Lor_vs_others	Lor
Vascular endothelial cells	GNA14-AS1	0.596672	6.11888	7.75837	9.63466e-13	1.10707e-10	18.5061	7.13563	Lor_vs_others	Lor
Vascular endothelial cells	PRKG1	0.585865	8.43528	7.74625	9.71966e-13	1.11643e-10	18.4614	7.13442	Lor_vs_others	Lor
Vascular endothelial cells	PHACTR2	0.241697	8.11933	7.72442	1.12678e-12	1.28046e-10	18.3249	7.11406	Lor_vs_others	Lor
Vascular endothelial cells	SMURF2	0.272674	7.94753	7.71579	1.14682e-12	1.30092e-10	18.3432	7.11163	Lor_vs_others	Lor
Vascular endothelial cells	S100A6	-0.457934	8.52106	-7.72487	1.15247e-12	1.30686e-10	18.3409	-7.11095	Lor_vs_others	Lor
Vascular endothelial cells	MOB3B	-0.481955	5.76739	-7.69409	1.17596e-12	1.33074e-10	18.2362	-7.10816	Lor_vs_others	Lor
Vascular endothelial cells	CLEC14A	0.633366	5.7519	7.70518	1.29417e-12	1.45284e-10	18.2133	7.09493	Lor_vs_others	Lor
Vascular endothelial cells	CLVS1	-0.481068	6.36488	-7.67791	1.46648e-12	1.62436e-10	18.1273	-7.07762	Lor_vs_others	Lor
Vascular endothelial cells	IDI1	-0.387266	6.18253	-7.65393	1.52032e-12	1.67876e-10	18.0182	-7.07262	Lor_vs_others	Lor
Vascular endothelial cells	RGS3	0.32634	6.68775	7.63926	1.74946e-12	1.90481e-10	17.9312	7.05312	Lor_vs_others	Lor
Vascular endothelial cells	EVA1C	0.732046	3.90206	7.622	1.89407e-12	2.04209e-10	17.7484	7.04207	Lor_vs_others	Lor
Vascular endothelial cells	A2M	-0.67064	5.44708	-7.6199	1.98204e-12	2.12761e-10	17.8063	-7.03574	Lor_vs_others	Lor
Vascular endothelial cells	FASN	-0.534433	5.2272	-7.60151	2.10496e-12	2.25276e-10	17.7251	-7.02735	Lor_vs_others	Lor
Vascular endothelial cells	ARHGEF17	0.483112	5.09539	7.57648	2.14202e-12	2.28859e-10	17.6774	7.02491	Lor_vs_others	Lor
Vascular endothelial cells	MMP9	1.28606	3.02066	7.58129	2.15816e-12	2.30352e-10	17.5056	7.02386	Lor_vs_others	Lor
Vascular endothelial cells	MCF2L	-0.614385	4.637	-7.5773	2.40134e-12	2.53768e-10	17.5956	-7.00894	Lor_vs_others	Lor
Vascular endothelial cells	AC004470.1	-1.02532	3.02237	-7.58201	2.48486e-12	2.61729e-10	17.6069	-7.00415	Lor_vs_others	Lor
Vascular endothelial cells	MPDZ	0.217926	7.68876	7.56401	2.49315e-12	2.6243e-10	17.4977	7.00369	Lor_vs_others	Lor
Vascular endothelial cells	PLK2	0.409783	7.83924	7.55942	2.55367e-12	2.68357e-10	17.5003	7.00033	Lor_vs_others	Lor
Vascular endothelial cells	YBX3	0.366488	7.79671	7.55004	2.79918e-12	2.92523e-10	17.3807	6.98745	Lor_vs_others	Lor
Vascular endothelial cells	POMP	0.282138	8.32239	7.55979	2.83022e-12	2.95285e-10	17.4121	6.98591	Lor_vs_others	Lor
Vascular endothelial cells	GIMAP4	0.579967	6.09804	7.54458	3.13843e-12	3.24582e-10	17.3052	6.97138	Lor_vs_others	Lor
Vascular endothelial cells	GAB2	0.263238	7.82889	7.52086	3.4703e-12	3.55912e-10	17.2591	6.95723	Lor_vs_others	Lor
Vascular endothelial cells	PCDH17	-0.458124	8.0802	-7.50902	3.75753e-12	3.82061e-10	17.156	-6.94601	Lor_vs_others	Lor
Vascular endothelial cells	KIRREL1	-0.360306	6.34105	-7.4886	4.01642e-12	4.05932e-10	17.0543	-6.9366	Lor_vs_others	Lor
Vascular endothelial cells	JAZF1	-0.422822	5.91442	-7.47839	4.02008e-12	4.06174e-10	17.1134	-6.93647	Lor_vs_others	Lor
Vascular endothelial cells	ARHGEF9	-0.406842	5.49576	-7.4742	4.0868e-12	4.11614e-10	17.1042	-6.93415	Lor_vs_others	Lor
Vascular endothelial cells	PITPNC1	0.35329	7.72178	7.47153	4.37009e-12	4.36709e-10	16.9701	6.92466	Lor_vs_others	Lor
Vascular endothelial cells	CREB5	0.433389	7.16202	7.46624	4.49392e-12	4.47963e-10	16.9299	6.92071	Lor_vs_others	Lor
Vascular endothelial cells	LEPROT	0.266942	6.51567	7.48608	4.54772e-12	4.53043e-10	17.0025	6.91902	Lor_vs_others	Lor
Vascular endothelial cells	MMAB	-0.602374	4.4938	-7.45694	4.75986e-12	4.71971e-10	16.9742	-6.91256	Lor_vs_others	Lor
Vascular endothelial cells	ZDHHC21	0.340083	7.37213	7.44923	5.05224e-12	4.98029e-10	16.8066	6.9041	Lor_vs_others	Lor
Vascular endothelial cells	LINC02398	1.02354	2.55892	7.43664	5.27972e-12	5.18216e-10	16.7915	6.89785	Lor_vs_others	Lor
Vascular endothelial cells	MMP16	0.436074	7.13056	7.43944	5.38821e-12	5.27893e-10	16.7617	6.89495	Lor_vs_others	Lor
Vascular endothelial cells	FIGN	-0.380627	6.7901	-7.41579	6.18936e-12	5.97054e-10	16.669	-6.87522	Lor_vs_others	Lor
Vascular endothelial cells	ZMAT3	-0.540814	5.72075	-7.41665	6.36679e-12	6.13614e-10	16.6723	-6.87119	Lor_vs_others	Lor
Vascular endothelial cells	AC024901.1	0.921326	3.346	7.39233	6.4165e-12	6.18032e-10	16.6304	6.87008	Lor_vs_others	Lor
Vascular endothelial cells	TBC1D1	-0.358091	6.63315	-7.3564	9.05795e-12	8.44476e-10	16.3115	-6.82073	Lor_vs_others	Lor
Vascular endothelial cells	PALMD	0.814558	3.4233	7.34558	9.66969e-12	8.94985e-10	16.187	6.81134	Lor_vs_others	Lor
Vascular endothelial cells	BRIP1	-0.606264	5.58169	-7.35181	9.76589e-12	9.02843e-10	16.3913	-6.80991	Lor_vs_others	Lor
Vascular endothelial cells	PHC2	0.331166	6.09028	7.31576	9.85437e-12	9.10497e-10	16.1862	6.80861	Lor_vs_others	Lor
Vascular endothelial cells	SFMBT2	-0.392505	7.13394	-7.33137	1.00077e-11	9.22529e-10	16.1953	-6.80639	Lor_vs_others	Lor
Vascular endothelial cells	AAK1	0.263232	7.21484	7.32033	1.06513e-11	9.75397e-10	16.1614	6.79741	Lor_vs_others	Lor
Vascular endothelial cells	ANXA6	-0.398615	5.6469	-7.31885	1.06736e-11	9.77048e-10	16.2148	-6.79711	Lor_vs_others	Lor
Vascular endothelial cells	NPAS2	0.631605	5.73758	7.32201	1.12307e-11	1.02143e-09	16.0697	6.78978	Lor_vs_others	Lor
Vascular endothelial cells	ESAM	0.400013	7.43582	7.29664	1.2463e-11	1.11574e-09	15.9592	6.77474	Lor_vs_others	Lor
Vascular endothelial cells	CNKSR3	-0.431335	5.35855	-7.25824	1.38043e-11	1.22179e-09	15.8746	-6.75995	Lor_vs_others	Lor
Vascular endothelial cells	EXOC6	0.317631	7.69871	7.27454	1.41987e-11	1.2515e-09	15.8397	6.75586	Lor_vs_others	Lor
Vascular endothelial cells	TRIM22	-0.793888	4.3902	-7.27707	1.45092e-11	1.27571e-09	15.9369	-6.75273	Lor_vs_others	Lor
Vascular endothelial cells	ACACA	-0.295279	7.41486	-7.24634	1.54044e-11	1.34517e-09	15.7712	-6.74404	Lor_vs_others	Lor
Vascular endothelial cells	GPRIN3	0.760966	4.82198	7.26541	1.54254e-11	1.34627e-09	15.7509	6.74384	Lor_vs_others	Lor
Vascular endothelial cells	CDK19	0.308273	7.64092	7.24887	1.65004e-11	1.4315e-09	15.7061	6.73405	Lor_vs_others	Lor
Vascular endothelial cells	FGD6	-0.292357	6.66919	-7.23541	1.67101e-11	1.44733e-09	15.711	-6.73221	Lor_vs_others	Lor
Vascular endothelial cells	TNS3	-0.366673	6.97324	-7.23086	1.80143e-11	1.55189e-09	15.6767	-6.72127	Lor_vs_others	Lor
Vascular endothelial cells	PDE4B	0.449206	6.71301	7.21599	1.881e-11	1.61348e-09	15.5398	6.71497	Lor_vs_others	Lor
Vascular endothelial cells	WDR1	0.287677	6.55046	7.20403	1.97564e-11	1.68517e-09	15.495	6.70781	Lor_vs_others	Lor
Vascular endothelial cells	DENND5B	0.26833	7.16023	7.19618	2.00235e-11	1.70568e-09	15.5302	6.70585	Lor_vs_others	Lor
Vascular endothelial cells	PAG1	-0.679884	5.48228	-7.1965	2.14489e-11	1.812e-09	15.4708	-6.6958	Lor_vs_others	Lor
Vascular endothelial cells	HYMAI	0.458976	4.80447	7.1997	2.23439e-11	1.87881e-09	15.4337	6.68982	Lor_vs_others	Lor
Vascular endothelial cells	ASCC3	-0.266956	7.7844	-7.1857	2.30454e-11	1.9307e-09	15.3835	-6.6853	Lor_vs_others	Lor
Vascular endothelial cells	PURPL	-0.546537	6.49985	-7.16932	2.55397e-11	2.11692e-09	15.303	-6.67023	Lor_vs_others	Lor
Vascular endothelial cells	COL5A1	-0.4373	6.40369	-7.18691	2.59643e-11	2.14433e-09	15.49	-6.66781	Lor_vs_others	Lor
Vascular endothelial cells	PPP1CC	-0.25622	7.06278	-7.09699	3.75426e-11	2.99909e-09	14.9289	-6.61347	Lor_vs_others	Lor
Vascular endothelial cells	GIMAP5	0.668186	3.102	7.08968	3.84841e-11	3.06741e-09	14.8032	6.6098	Lor_vs_others	Lor
Vascular endothelial cells	JUN	0.442069	7.23078	7.09131	3.86549e-11	3.08026e-09	14.8477	6.60914	Lor_vs_others	Lor
Vascular endothelial cells	OAZ2	0.332611	5.84112	7.06021	3.87159e-11	3.08435e-09	14.9097	6.60891	Lor_vs_others	Lor
Vascular endothelial cells	ZDHHC2	0.34959	5.35155	7.06855	4.47927e-11	3.50902e-09	14.725	6.58729	Lor_vs_others	Lor
Vascular endothelial cells	EFR3B	-0.56986	4.27993	-7.03562	4.96234e-11	3.84879e-09	14.7943	-6.57206	Lor_vs_others	Lor
Vascular endothelial cells	MIR924HG	-0.457413	7.15259	-7.03996	5.3794e-11	4.13913e-09	14.6004	-6.56004	Lor_vs_others	Lor
Vascular endothelial cells	CHST15	0.439543	5.49373	7.01209	5.91235e-11	4.50098e-09	14.479	6.54594	Lor_vs_others	Lor
Vascular endothelial cells	ADGRE5	-0.721598	4.05904	-7.00729	6.14956e-11	4.6645e-09	14.4828	-6.54006	Lor_vs_others	Lor
Vascular endothelial cells	DNMT3B	-0.515124	5.76716	-6.99095	6.54716e-11	4.92971e-09	14.3733	-6.53068	Lor_vs_others	Lor
Vascular endothelial cells	BAZ2B	0.184772	8.69949	6.99478	6.69185e-11	5.02919e-09	14.3897	6.52741	Lor_vs_others	Lor
Vascular endothelial cells	WASHC4	0.269041	6.83803	6.97948	6.93968e-11	5.19104e-09	14.3152	6.52196	Lor_vs_others	Lor
Vascular endothelial cells	AC104389.5	-0.553406	5.84636	-6.96328	7.88179e-11	5.79945e-09	14.2079	-6.50284	Lor_vs_others	Lor
Vascular endothelial cells	NBAS	-0.209028	7.5746	-6.93872	8.8419e-11	6.42719e-09	14.079	-6.48553	Lor_vs_others	Lor
Vascular endothelial cells	OLMALINC	-0.531718	4.36108	-6.91807	8.88829e-11	6.45097e-09	14.2279	-6.48474	Lor_vs_others	Lor
Vascular endothelial cells	LIPG	0.938879	2.75046	6.91179	9.05214e-11	6.55097e-09	14.0715	6.48199	Lor_vs_others	Lor
Vascular endothelial cells	LINC00639	0.908542	2.63602	6.93294	9.27872e-11	6.69785e-09	13.9564	6.47826	Lor_vs_others	Lor
Vascular endothelial cells	AC087627.1	-0.811672	3.92875	-6.92092	9.78213e-11	7.00589e-09	14.0145	-6.47028	Lor_vs_others	Lor
Vascular endothelial cells	HMGCR	-0.412904	6.26385	-6.90217	1.01875e-10	7.27668e-09	13.9149	-6.46414	Lor_vs_others	Lor
Vascular endothelial cells	INSIG1	-0.607665	5.42209	-6.90591	1.02064e-10	7.28524e-09	13.9688	-6.46386	Lor_vs_others	Lor
Vascular endothelial cells	HPGD	-0.793104	7.30079	-6.90907	1.07906e-10	7.67316e-09	13.9176	-6.45544	Lor_vs_others	Lor
Vascular endothelial cells	UBE2B	0.2079	6.75636	6.904	1.08166e-10	7.68481e-09	13.8739	6.45507	Lor_vs_others	Lor
Vascular endothelial cells	ST6GAL1	0.309747	7.62934	6.90875	1.08473e-10	7.70321e-09	13.882	6.45464	Lor_vs_others	Lor
Vascular endothelial cells	CPXM2	-1.11726	4.06867	-6.90523	1.0924e-10	7.75076e-09	13.9687	-6.45358	Lor_vs_others	Lor
Vascular endothelial cells	HLCS	0.331773	6.13132	6.89203	1.1359e-10	8.02752e-09	13.7884	6.44766	Lor_vs_others	Lor
Vascular endothelial cells	CCNDBP1	0.392836	4.5093	6.88541	1.17967e-10	8.29528e-09	13.7433	6.44193	Lor_vs_others	Lor
Vascular endothelial cells	FZD6	0.354341	6.00307	6.88997	1.18213e-10	8.30816e-09	13.761	6.44161	Lor_vs_others	Lor
Vascular endothelial cells	YPEL3	0.431897	4.64143	6.89632	1.20658e-10	8.45955e-09	13.8689	6.4385	Lor_vs_others	Lor
Vascular endothelial cells	HMGN5	-0.47477	4.65527	-6.87871	1.21161e-10	8.48738e-09	13.8766	-6.43787	Lor_vs_others	Lor
Vascular endothelial cells	CARD8	0.332628	6.42616	6.87451	1.25308e-10	8.74624e-09	13.6833	6.43276	Lor_vs_others	Lor
Vascular endothelial cells	PCSK6	-0.760045	5.99119	-6.87806	1.30054e-10	9.04885e-09	13.7656	-6.42711	Lor_vs_others	Lor
Vascular endothelial cells	CYP51A1	-0.381369	6.68188	-6.86145	1.32956e-10	9.23269e-09	13.6749	-6.42375	Lor_vs_others	Lor
Vascular endothelial cells	WDHD1	-0.44159	5.35288	-6.85533	1.34392e-10	9.32029e-09	13.6996	-6.42212	Lor_vs_others	Lor
Vascular endothelial cells	KATNAL2	-0.524394	4.41512	-6.85066	1.36603e-10	9.45518e-09	13.6628	-6.41963	Lor_vs_others	Lor
Vascular endothelial cells	ENPP2	0.634177	5.4473	6.86294	1.37545e-10	9.51417e-09	13.599	6.41859	Lor_vs_others	Lor
Vascular endothelial cells	ZNF730	-0.426161	5.56406	-6.85146	1.39353e-10	9.62195e-09	13.6372	-6.4166	Lor_vs_others	Lor
Vascular endothelial cells	MGST3	-0.227425	7.99553	-6.85558	1.42595e-10	9.8295e-09	13.6067	-6.41309	Lor_vs_others	Lor
Vascular endothelial cells	ADGRL4	0.39187	7.66195	6.84003	1.74e-10	1.1766e-08	13.4981	6.38269	Lor_vs_others	Lor
Vascular endothelial cells	WDR27	0.271944	6.46782	6.79738	1.87241e-10	1.25369e-08	13.2947	6.37146	Lor_vs_others	Lor
Vascular endothelial cells	AC022101.1	0.687361	3.38434	6.7942	1.90465e-10	1.27181e-08	13.2764	6.36884	Lor_vs_others	Lor
Vascular endothelial cells	PPP2CB	0.231126	7.25406	6.78337	2.00796e-10	1.33494e-08	13.2755	6.36073	Lor_vs_others	Lor
Vascular endothelial cells	PTPN12	0.193818	8.3771	6.78493	2.05431e-10	1.36235e-08	13.2426	6.35723	Lor_vs_others	Lor
Vascular endothelial cells	TPX2	-0.57058	6.07108	-6.78098	2.11032e-10	1.39484e-08	13.2783	-6.35309	Lor_vs_others	Lor
Vascular endothelial cells	PRKAR1A	0.225242	6.95944	6.77014	2.18328e-10	1.43745e-08	13.1612	6.34786	Lor_vs_others	Lor
Vascular endothelial cells	SLC43A2	0.583868	3.55376	6.75132	2.21206e-10	1.4537e-08	13.1926	6.34585	Lor_vs_others	Lor
Vascular endothelial cells	HHEX	0.297103	6.31346	6.77305	2.25773e-10	1.48037e-08	13.2246	6.3427	Lor_vs_others	Lor
Vascular endothelial cells	SH3D19	0.224712	8.21943	6.7672	2.29855e-10	1.50436e-08	13.1619	6.33994	Lor_vs_others	Lor
Vascular endothelial cells	SAMD12	0.453778	5.54207	6.76065	2.30363e-10	1.50738e-08	13.0754	6.3396	Lor_vs_others	Lor
Vascular endothelial cells	CACNA1C	-0.539819	6.0358	-6.75713	2.34903e-10	1.53218e-08	13.1465	-6.33659	Lor_vs_others	Lor
Vascular endothelial cells	MAN1C1	-0.469889	5.3946	-6.75364	2.39646e-10	1.55918e-08	13.1356	-6.33351	Lor_vs_others	Lor
Vascular endothelial cells	PRSS23	0.561056	7.20601	6.75356	2.45514e-10	1.59348e-08	13.0431	6.32978	Lor_vs_others	Lor
Vascular endothelial cells	PPP1R3B	0.46145	4.15777	6.72305	2.66428e-10	1.7139e-08	12.9261	6.31715	Lor_vs_others	Lor
Vascular endothelial cells	GASK1B	0.383544	6.11644	6.72276	2.80725e-10	1.79648e-08	12.8829	6.30907	Lor_vs_others	Lor
Vascular endothelial cells	NAV1	-0.278016	7.621	-6.72416	2.84905e-10	1.8185e-08	12.9243	-6.30678	Lor_vs_others	Lor
Vascular endothelial cells	ZNF431	0.286266	6.28298	6.71325	2.91928e-10	1.85925e-08	12.8487	6.30301	Lor_vs_others	Lor
Vascular endothelial cells	MAP4K2	0.324762	6.15511	6.6994	3.09085e-10	1.95334e-08	12.7979	6.29415	Lor_vs_others	Lor
Vascular endothelial cells	KLHL5	0.259403	7.46728	6.70584	3.17168e-10	2.00047e-08	12.8201	6.29015	Lor_vs_others	Lor
Vascular endothelial cells	VMP1	0.25986	7.28944	6.68908	3.3659e-10	2.11048e-08	12.7729	6.28091	Lor_vs_others	Lor
Vascular endothelial cells	GAP43	-0.633041	6.59552	-6.6907	3.46866e-10	2.16769e-08	12.7692	-6.27624	Lor_vs_others	Lor
Vascular endothelial cells	TBRG1	0.335385	5.73575	6.67634	3.5678e-10	2.22097e-08	12.6992	6.27185	Lor_vs_others	Lor
Vascular endothelial cells	PPM1L	0.357076	6.89307	6.67796	3.58173e-10	2.22877e-08	12.6535	6.27124	Lor_vs_others	Lor
Vascular endothelial cells	NOTCH4	0.443926	6.54977	6.68344	3.62519e-10	2.25406e-08	12.6725	6.26937	Lor_vs_others	Lor
Vascular endothelial cells	CDH10	-0.704111	4.52875	-6.68311	3.6473e-10	2.26649e-08	12.7566	-6.26842	Lor_vs_others	Lor
Vascular endothelial cells	ADAM12	-0.47616	7.28385	-6.66097	3.92086e-10	2.41955e-08	12.6211	-6.25715	Lor_vs_others	Lor
Vascular endothelial cells	ATP6V1B2	0.30665	5.23371	6.65738	4.01255e-10	2.47042e-08	12.5635	6.25354	Lor_vs_others	Lor
Vascular endothelial cells	FLRT2	-0.451527	7.87909	-6.66387	4.08137e-10	2.50555e-08	12.6161	-6.25088	Lor_vs_others	Lor
Vascular endothelial cells	PIK3R3	-0.376011	6.30219	-6.64024	4.35e-10	2.65213e-08	12.5275	-6.24092	Lor_vs_others	Lor
Vascular endothelial cells	TMC6	0.359181	5.10722	6.6096	4.41278e-10	2.6858e-08	12.4358	6.23868	Lor_vs_others	Lor
Vascular endothelial cells	VEGFC	0.7626	5.45378	6.63913	4.55933e-10	2.76605e-08	12.4244	6.23357	Lor_vs_others	Lor
Vascular endothelial cells	AP1B1	0.327143	5.70902	6.62457	4.68129e-10	2.83681e-08	12.4022	6.22943	Lor_vs_others	Lor
Vascular endothelial cells	LINC02751	0.816771	2.65009	6.63148	4.69503e-10	2.84244e-08	12.3617	6.22897	Lor_vs_others	Lor
Vascular endothelial cells	PTTG1	-0.495621	6.28062	-6.62773	4.74985e-10	2.8723e-08	12.4525	-6.22715	Lor_vs_others	Lor
Vascular endothelial cells	MED12	0.372644	4.77135	6.59464	4.79929e-10	2.89624e-08	12.4615	6.22553	Lor_vs_others	Lor
Vascular endothelial cells	SHTN1	0.375313	5.57757	6.61351	4.9277e-10	2.96551e-08	12.3489	6.22139	Lor_vs_others	Lor
Vascular endothelial cells	RNF149	0.31705	6.84758	6.61749	4.92798e-10	2.96551e-08	12.3622	6.22138	Lor_vs_others	Lor
Vascular endothelial cells	OLFML3	-0.56874	5.1458	-6.61965	4.94355e-10	2.97264e-08	12.4319	-6.22089	Lor_vs_others	Lor
Vascular endothelial cells	JUND	0.29696	7.67063	6.61195	5.088e-10	3.04689e-08	12.3493	6.21637	Lor_vs_others	Lor
Vascular endothelial cells	NEK6	-0.444626	4.79325	-6.58717	5.67062e-10	3.35247e-08	12.3261	-6.19932	Lor_vs_others	Lor
Vascular endothelial cells	CALCRL	-0.465815	9.89149	-6.59348	5.85066e-10	3.44299e-08	12.2515	-6.1944	Lor_vs_others	Lor
Vascular endothelial cells	RTN4RL1	-0.897796	3.2568	-6.57153	5.89645e-10	3.46675e-08	12.2772	-6.19317	Lor_vs_others	Lor
Vascular endothelial cells	HOXB5	0.39825	5.13082	6.57615	6.11379e-10	3.57744e-08	12.1256	6.18747	Lor_vs_others	Lor
Vascular endothelial cells	AP3M2	0.361396	5.04246	6.5725	6.32898e-10	3.69052e-08	12.1553	6.18201	Lor_vs_others	Lor
Vascular endothelial cells	SOX4	0.215726	8.36463	6.56085	6.90128e-10	3.99654e-08	12.0587	6.16834	Lor_vs_others	Lor
Vascular endothelial cells	MCL1	0.32074	6.70334	6.53578	7.2655e-10	4.18624e-08	11.9475	6.1602	Lor_vs_others	Lor
Vascular endothelial cells	POU2F2	0.670475	3.06797	6.54276	7.36601e-10	4.23728e-08	11.9661	6.15802	Lor_vs_others	Lor
Vascular endothelial cells	KBTBD2	0.240688	6.14691	6.5423	7.41713e-10	4.26465e-08	12.0073	6.15692	Lor_vs_others	Lor
Vascular endothelial cells	LSS	-0.402993	5.28838	-6.53095	7.58665e-10	4.35246e-08	11.99	-6.15334	Lor_vs_others	Lor
Vascular endothelial cells	INPP4B	-0.404854	6.40603	-6.52842	8.08536e-10	4.60551e-08	11.9343	-6.14324	Lor_vs_others	Lor
Vascular endothelial cells	LIMD2	0.33425	5.61155	6.52528	8.37306e-10	4.75584e-08	11.8715	6.13769	Lor_vs_others	Lor
Vascular endothelial cells	IQSEC1	-0.343698	6.67349	-6.51437	8.44956e-10	4.79503e-08	11.8811	-6.13624	Lor_vs_others	Lor
Vascular endothelial cells	FAT4	-0.451901	7.52987	-6.5252	8.48746e-10	4.81234e-08	11.9137	-6.13553	Lor_vs_others	Lor
Vascular endothelial cells	NECTIN2	0.241211	6.95104	6.5173	8.76337e-10	4.95358e-08	11.9158	6.13044	Lor_vs_others	Lor
Vascular endothelial cells	DHCR7	-0.584051	4.15068	-6.50433	8.78936e-10	4.96496e-08	11.8678	-6.12997	Lor_vs_others	Lor
Vascular endothelial cells	FAM13C	0.761342	3.18125	6.50075	9.28134e-10	5.21982e-08	11.6943	6.1213	Lor_vs_others	Lor
Vascular endothelial cells	TRIM5	-0.524792	7.3475	-6.49604	9.60627e-10	5.38929e-08	11.7583	-6.11582	Lor_vs_others	Lor
Vascular endothelial cells	CENPI	-0.571006	4.59058	-6.47858	9.7028e-10	5.43677e-08	11.781	-6.11422	Lor_vs_others	Lor
Vascular endothelial cells	ICA1	0.309551	6.69323	6.49327	9.80266e-10	5.48695e-08	11.8173	6.11259	Lor_vs_others	Lor
Vascular endothelial cells	AC007422.1	0.834673	3.83621	6.47913	1.03079e-09	5.73661e-08	11.5989	6.10457	Lor_vs_others	Lor
Vascular endothelial cells	C15orf39	0.488264	3.90755	6.4341	1.07269e-09	5.94292e-08	11.6453	6.0982	Lor_vs_others	Lor
Vascular endothelial cells	ANGPT1	-0.955779	4.74924	-6.44539	1.165e-09	6.39889e-08	11.6503	-6.08499	Lor_vs_others	Lor
Vascular endothelial cells	IGF1	-0.821215	3.66847	-6.46045	1.19691e-09	6.55727e-08	11.6061	-6.08066	Lor_vs_others	Lor
Vascular endothelial cells	THSD7A	0.472041	7.46401	6.45056	1.24895e-09	6.81667e-08	11.4804	6.07383	Lor_vs_others	Lor
Vascular endothelial cells	LINC01876	-0.259356	8.08892	-6.44924	1.25276e-09	6.83163e-08	11.501	-6.07334	Lor_vs_others	Lor
Vascular endothelial cells	SLC6A6	-0.509117	4.44817	-6.43882	1.26353e-09	6.88334e-08	11.5038	-6.07197	Lor_vs_others	Lor
Vascular endothelial cells	CD34	-0.347606	8.03154	-6.44267	1.28152e-09	6.96589e-08	11.474	-6.0697	Lor_vs_others	Lor
Vascular endothelial cells	PBX1	-0.259371	8.74702	-6.44222	1.29021e-09	7.01079e-08	11.4687	-6.06861	Lor_vs_others	Lor
Vascular endothelial cells	TGM2	0.403381	5.34628	6.41566	1.33756e-09	7.23978e-08	11.3706	6.06282	Lor_vs_others	Lor
Vascular endothelial cells	UST	0.33386	6.90039	6.40281	1.4734e-09	7.89427e-08	11.2855	6.04725	Lor_vs_others	Lor
Vascular endothelial cells	L3MBTL3	0.295363	5.59017	6.4128	1.50476e-09	8.04805e-08	11.35	6.04385	Lor_vs_others	Lor
Vascular endothelial cells	SMIM12	0.320919	5.36301	6.3914	1.53749e-09	8.20662e-08	11.2159	6.04038	Lor_vs_others	Lor
Vascular endothelial cells	AC022075.1	0.839663	4.84729	6.40751	1.54392e-09	8.23822e-08	11.23	6.03971	Lor_vs_others	Lor
Vascular endothelial cells	LRP8	-0.724823	3.65137	-6.41415	1.55299e-09	8.28021e-08	11.4619	-6.03876	Lor_vs_others	Lor
Vascular endothelial cells	MGST1	-0.413581	5.95969	-6.40052	1.57289e-09	8.36484e-08	11.2894	-6.03671	Lor_vs_others	Lor
Vascular endothelial cells	ASTN2	-0.436585	5.14029	-6.39605	1.57576e-09	8.37731e-08	11.2839	-6.03642	Lor_vs_others	Lor
Vascular endothelial cells	PREX2	0.413274	7.86708	6.3994	1.6133e-09	8.5499e-08	11.2221	6.03261	Lor_vs_others	Lor
Vascular endothelial cells	ACOT9	0.348457	5.31487	6.42915	1.69224e-09	8.93569e-08	11.3867	6.02489	Lor_vs_others	Lor
Vascular endothelial cells	ACKR3	0.542957	5.83181	6.39071	1.71268e-09	9.0317e-08	11.1596	6.02295	Lor_vs_others	Lor
Vascular endothelial cells	NR2F2-AS1	-0.576917	5.86203	-6.38302	1.75845e-09	9.23951e-08	11.1995	-6.01868	Lor_vs_others	Lor
Vascular endothelial cells	ERBIN	0.168172	8.57354	6.3748	1.76679e-09	9.27968e-08	11.1525	6.01791	Lor_vs_others	Lor
Vascular endothelial cells	ABCG1	0.532589	5.26702	6.36573	1.91055e-09	9.93906e-08	11.038	6.00524	Lor_vs_others	Lor
Vascular endothelial cells	FRMD8	0.388649	4.6714	6.34717	1.91421e-09	9.9565e-08	11.0385	6.00492	Lor_vs_others	Lor
Vascular endothelial cells	YES1	0.216066	8.46138	6.36325	1.96582e-09	1.01934e-07	11.0604	6.00061	Lor_vs_others	Lor
Vascular endothelial cells	ITGA8	-0.59631	7.2165	-6.35124	2.07978e-09	1.07253e-07	11.0378	-5.99145	Lor_vs_others	Lor
Vascular endothelial cells	AC026356.2	0.414617	4.41318	6.32692	2.11012e-09	1.08677e-07	10.9936	5.98909	Lor_vs_others	Lor
Vascular endothelial cells	PRCP	-0.300821	8.58165	-6.34249	2.1674e-09	1.11322e-07	10.967	-5.98474	Lor_vs_others	Lor
Vascular endothelial cells	CCSER1	0.569045	7.57178	6.33036	2.3255e-09	1.18566e-07	10.8684	5.97327	Lor_vs_others	Lor
Vascular endothelial cells	FKBP1A	0.221803	8.55351	6.32913	2.33192e-09	1.18856e-07	10.8736	5.97282	Lor_vs_others	Lor
Vascular endothelial cells	WWC3	0.295759	5.64067	6.30293	2.5726e-09	1.29799e-07	10.7431	5.95678	Lor_vs_others	Lor
Vascular endothelial cells	RRM2	-0.584658	5.19346	-6.30308	2.60016e-09	1.3088e-07	10.8485	-5.95503	Lor_vs_others	Lor
Vascular endothelial cells	MAP2K1	0.291132	6.75495	6.29307	2.60303e-09	1.30983e-07	10.8413	5.95485	Lor_vs_others	Lor
Vascular endothelial cells	CENPE	-0.553756	5.57358	-6.30083	2.66762e-09	1.33896e-07	10.801	-5.95084	Lor_vs_others	Lor
Vascular endothelial cells	SYNJ2	0.460051	4.93966	6.27294	2.97642e-09	1.47726e-07	10.5872	5.93289	Lor_vs_others	Lor
Vascular endothelial cells	TMEM108	-0.543969	5.9681	-6.26583	3.16551e-09	1.56045e-07	10.6105	-5.92278	Lor_vs_others	Lor
Vascular endothelial cells	SYCP2L	-0.417044	5.29025	-6.26688	3.21243e-09	1.58018e-07	10.61	-5.92036	Lor_vs_others	Lor
Vascular endothelial cells	S1PR1	0.322771	5.64424	6.25907	3.34897e-09	1.64052e-07	10.5157	5.91351	Lor_vs_others	Lor
Vascular endothelial cells	IRF2BP2	0.273036	6.27126	6.24901	3.36688e-09	1.64753e-07	10.49	5.91263	Lor_vs_others	Lor
Vascular endothelial cells	NCKAP1	0.166724	7.8402	6.25224	3.38851e-09	1.65735e-07	10.5112	5.91158	Lor_vs_others	Lor
Vascular endothelial cells	BRI3	0.248084	8.21003	6.24947	3.4897e-09	1.70346e-07	10.4759	5.90673	Lor_vs_others	Lor
Vascular endothelial cells	HIST1H1D	-0.641745	4.7873	-6.24684	3.51341e-09	1.71268e-07	10.5393	-5.90561	Lor_vs_others	Lor
Vascular endothelial cells	NUSAP1	-0.488689	5.60561	-6.23883	3.54222e-09	1.72436e-07	10.5089	-5.90426	Lor_vs_others	Lor
Vascular endothelial cells	ZFHX3	0.23569	7.29579	6.24521	3.57141e-09	1.73698e-07	10.4575	5.90291	Lor_vs_others	Lor
Vascular endothelial cells	IDH1	-0.334786	5.96417	-6.2107	4.07531e-09	1.95353e-07	10.3342	-5.88111	Lor_vs_others	Lor
Vascular endothelial cells	MIR4435-2HG	0.408953	6.00974	6.2074	4.10528e-09	1.96613e-07	10.2647	5.87989	Lor_vs_others	Lor
Vascular endothelial cells	KIF26B	-0.396325	7.5862	-6.21382	4.15933e-09	1.99083e-07	10.3249	-5.87773	Lor_vs_others	Lor
Vascular endothelial cells	ANLN	-0.547809	4.81648	-6.20281	4.23439e-09	2.02161e-07	10.3326	-5.87477	Lor_vs_others	Lor
Vascular endothelial cells	GNG7	-0.459005	5.04496	-6.19017	4.35943e-09	2.07696e-07	10.3162	-5.86994	Lor_vs_others	Lor
Vascular endothelial cells	KIF1B	0.172254	8.27074	6.19568	4.61125e-09	2.18134e-07	10.2178	5.86063	Lor_vs_others	Lor
Vascular endothelial cells	NT5E	-0.497096	6.26843	-6.19523	4.70956e-09	2.22291e-07	10.2448	-5.85712	Lor_vs_others	Lor
Vascular endothelial cells	RPGR	0.308382	5.95978	6.18655	4.71943e-09	2.22724e-07	10.1447	5.85677	Lor_vs_others	Lor
Vascular endothelial cells	DUSP5	0.373705	5.73337	6.18325	4.73245e-09	2.23273e-07	10.133	5.85632	Lor_vs_others	Lor
Vascular endothelial cells	ZNF331	0.365179	5.81365	6.17283	5.02023e-09	2.35564e-07	10.0805	5.8465	Lor_vs_others	Lor
Vascular endothelial cells	TTLL5	-0.187622	7.52035	-6.17563	5.0507e-09	2.36785e-07	10.1353	-5.84549	Lor_vs_others	Lor
Vascular endothelial cells	FXYD6	-0.402701	5.40389	-6.15522	5.17499e-09	2.41888e-07	10.1082	-5.84145	Lor_vs_others	Lor
Vascular endothelial cells	PIK3C2A	-0.270589	7.59455	-6.17304	5.17543e-09	2.41888e-07	10.1195	-5.84143	Lor_vs_others	Lor
Vascular endothelial cells	BCAP29	0.237031	6.58636	6.17582	5.21224e-09	2.43473e-07	10.1176	5.84025	Lor_vs_others	Lor
Vascular endothelial cells	SHROOM2	0.265682	6.62474	6.16969	5.28583e-09	2.46508e-07	10.0688	5.83791	Lor_vs_others	Lor
Vascular endothelial cells	PNPLA3	-0.745303	3.37895	-6.1553	5.35224e-09	2.49096e-07	10.1386	-5.83583	Lor_vs_others	Lor
Vascular endothelial cells	IDH2	-0.323043	6.23886	-6.15692	5.51324e-09	2.55659e-07	10.071	-5.83089	Lor_vs_others	Lor
Vascular endothelial cells	HSD17B12	-0.288636	5.68086	-6.16126	5.58107e-09	2.58429e-07	10.0905	-5.82885	Lor_vs_others	Lor
Vascular endothelial cells	MIR34AHG	-0.607641	4.55668	-6.15068	5.91607e-09	2.72012e-07	10.0716	-5.81911	Lor_vs_others	Lor
Vascular endothelial cells	ENTPD1-AS1	-0.324445	6.56682	-6.13401	6.36238e-09	2.90071e-07	9.92773	-5.80694	Lor_vs_others	Lor
Vascular endothelial cells	FZD8	0.63606	2.98048	6.11683	7.08471e-09	3.19857e-07	9.82325	5.7889	Lor_vs_others	Lor
Vascular endothelial cells	CGNL1	0.33544	8.03305	6.11398	7.18216e-09	3.23617e-07	9.80949	5.78661	Lor_vs_others	Lor
Vascular endothelial cells	MMRN1	0.426153	5.89732	6.09295	7.70717e-09	3.44169e-07	9.67993	5.77474	Lor_vs_others	Lor
Vascular endothelial cells	CD109	-0.294199	7.38497	-6.09928	7.76143e-09	3.46351e-07	9.75658	-5.77356	Lor_vs_others	Lor
Vascular endothelial cells	ERI2	0.445988	3.94888	6.08654	7.82115e-09	3.48821e-07	9.64801	5.77227	Lor_vs_others	Lor
Vascular endothelial cells	IGDCC3	0.282018	6.63235	6.08449	8.03412e-09	3.57223e-07	9.65357	5.76774	Lor_vs_others	Lor
Vascular endothelial cells	RIPOR1	0.310667	5.25434	6.06422	8.69718e-09	3.82504e-07	9.57879	5.75436	Lor_vs_others	Lor
Vascular endothelial cells	SH3PXD2B	-0.268136	6.31517	-6.05807	9.11636e-09	3.988e-07	9.59052	-5.7464	Lor_vs_others	Lor
Vascular endothelial cells	NUCKS1	-0.234361	9.01033	-6.05999	9.17751e-09	4.01187e-07	9.55307	-5.74527	Lor_vs_others	Lor
Vascular endothelial cells	DIAPH3	-0.497577	6.70304	-6.05036	9.33019e-09	4.06819e-07	9.56309	-5.74248	Lor_vs_others	Lor
Vascular endothelial cells	ATAD5	-0.350046	5.41285	-6.04861	9.53174e-09	4.1442e-07	9.55951	-5.73886	Lor_vs_others	Lor
Vascular endothelial cells	VRK1	-0.256746	6.01951	-6.04898	9.56331e-09	4.1551e-07	9.53878	-5.7383	Lor_vs_others	Lor
Vascular endothelial cells	ADAMTS9	0.353082	8.41624	6.05071	9.57197e-09	4.1583e-07	9.48719	5.73814	Lor_vs_others	Lor
Vascular endothelial cells	F11R	0.280119	6.53029	6.04298	9.7753e-09	4.23799e-07	9.45476	5.73458	Lor_vs_others	Lor
Vascular endothelial cells	LIMK2	0.319266	6.80474	6.04283	9.90033e-09	4.28755e-07	9.45452	5.73243	Lor_vs_others	Lor
Vascular endothelial cells	RGS6	0.579654	8.36176	6.04405	9.91487e-09	4.29327e-07	9.45172	5.73218	Lor_vs_others	Lor
Vascular endothelial cells	PTPRK	0.237545	8.24084	6.04361	1.00214e-08	4.33528e-07	9.45738	5.73037	Lor_vs_others	Lor
Vascular endothelial cells	CKS1B	-0.37277	6.74132	-6.0383	1.01116e-08	4.36841e-07	9.47117	-5.72885	Lor_vs_others	Lor
Vascular endothelial cells	FGFBP3	-0.81648	3.17045	-6.03756	1.01334e-08	4.37605e-07	9.51826	-5.72848	Lor_vs_others	Lor
Vascular endothelial cells	PCLAF	-0.483132	5.74286	-6.03506	1.02348e-08	4.41434e-07	9.47719	-5.72679	Lor_vs_others	Lor
Vascular endothelial cells	RNF24	0.288556	6.88638	6.03337	1.02573e-08	4.42296e-07	9.40917	5.72642	Lor_vs_others	Lor
Vascular endothelial cells	TOP2A	-0.49981	6.77112	-6.02861	1.04568e-08	4.50051e-07	9.44458	-5.72315	Lor_vs_others	Lor
Vascular endothelial cells	CCNB1	-0.465766	5.50214	-6.02709	1.05597e-08	4.54296e-07	9.44347	-5.72148	Lor_vs_others	Lor
Vascular endothelial cells	MAP2K6	-0.408327	5.96669	-6.00357	1.0985e-08	4.70883e-07	9.38089	-5.71477	Lor_vs_others	Lor
Vascular endothelial cells	DOCK9	0.331348	8.05355	6.02097	1.12359e-08	4.80349e-07	9.33734	5.71093	Lor_vs_others	Lor
Vascular endothelial cells	POLQ	-0.540029	4.84112	-6.00819	1.15601e-08	4.9289e-07	9.38124	-5.70609	Lor_vs_others	Lor
Vascular endothelial cells	ATP6V0A1	0.280637	6.3636	5.99149	1.25067e-08	5.28809e-07	9.21581	5.69267	Lor_vs_others	Lor
Vascular endothelial cells	TRIM24	-0.284849	7.80472	-5.9978	1.25615e-08	5.30776e-07	9.25791	-5.69193	Lor_vs_others	Lor
Vascular endothelial cells	ADARB1	-0.314277	5.55106	-5.99728	1.26234e-08	5.3297e-07	9.27545	-5.69109	Lor_vs_others	Lor
Vascular endothelial cells	COL15A1	-0.454882	6.57745	-5.99663	1.27439e-08	5.37562e-07	9.24955	-5.68946	Lor_vs_others	Lor
Vascular endothelial cells	PIK3CA	0.183737	6.75419	5.99295	1.29277e-08	5.44379e-07	9.21044	5.68702	Lor_vs_others	Lor
Vascular endothelial cells	MELK	-0.464518	5.30421	-5.98676	1.29675e-08	5.45913e-07	9.26517	-5.68649	Lor_vs_others	Lor
Vascular endothelial cells	SNCA	0.307872	5.93781	5.97561	1.3305e-08	5.57845e-07	9.13018	5.6821	Lor_vs_others	Lor
Vascular endothelial cells	NENF	-0.414317	5.21115	-5.98443	1.35298e-08	5.66155e-07	9.20254	-5.67924	Lor_vs_others	Lor
Vascular endothelial cells	PGM1	-0.458137	4.79292	-5.97242	1.37654e-08	5.75036e-07	9.1781	-5.67628	Lor_vs_others	Lor
Vascular endothelial cells	MAGI2-AS3	0.454809	4.39689	5.96685	1.47892e-08	6.12363e-07	9.06077	5.66399	Lor_vs_others	Lor
Vascular endothelial cells	TMEM100	0.900258	2.88263	5.96183	1.48124e-08	6.13164e-07	9.01592	5.66372	Lor_vs_others	Lor
Vascular endothelial cells	HID1	0.643151	3.20023	5.93161	1.53716e-08	6.33279e-07	9.00209	5.65736	Lor_vs_others	Lor
Vascular endothelial cells	DUSP6	0.318443	6.42973	5.94947	1.5475e-08	6.36968e-07	9.0014	5.65621	Lor_vs_others	Lor
Vascular endothelial cells	EGR1	0.43005	6.27293	5.94391	1.55164e-08	6.38508e-07	9.00842	5.65575	Lor_vs_others	Lor
Vascular endothelial cells	SEMA3D	-1.00662	3.02663	-5.95149	1.5544e-08	6.39479e-07	9.11618	-5.65545	Lor_vs_others	Lor
Vascular endothelial cells	SLC29A1	-0.445532	4.70682	-5.94598	1.55864e-08	6.41059e-07	9.06062	-5.65498	Lor_vs_others	Lor
Vascular endothelial cells	SLFN5	0.377503	5.10493	5.94622	1.6341e-08	6.69425e-07	8.94559	5.64685	Lor_vs_others	Lor
Vascular endothelial cells	SESN3	0.300338	6.98607	5.93714	1.65311e-08	6.76171e-07	8.95127	5.64487	Lor_vs_others	Lor
Vascular endothelial cells	RCAN2	-0.450965	6.52874	-5.93332	1.76507e-08	7.17469e-07	8.94767	-5.63358	Lor_vs_others	Lor
Vascular endothelial cells	ZGRF1	-0.410314	4.70783	-5.91904	1.76781e-08	7.18492e-07	8.95371	-5.63331	Lor_vs_others	Lor
Vascular endothelial cells	DCBLD1	0.336503	6.29768	5.92547	1.81357e-08	7.35035e-07	8.87016	5.62891	Lor_vs_others	Lor
Vascular endothelial cells	FANCB	-0.462597	4.42711	-5.9183	1.83477e-08	7.42404e-07	8.94175	-5.6269	Lor_vs_others	Lor
Vascular endothelial cells	KANK1	-0.350797	5.93796	-5.91629	1.84096e-08	7.44817e-07	8.90101	-5.62632	Lor_vs_others	Lor
Vascular endothelial cells	TCP11L2	0.631312	3.51383	5.89668	1.96703e-08	7.89827e-07	8.75572	5.61488	Lor_vs_others	Lor
Vascular endothelial cells	NBPF11	0.303885	4.76913	5.90936	1.97672e-08	7.93418e-07	8.78461	5.61403	Lor_vs_others	Lor
Vascular endothelial cells	SEMA4C	0.311022	5.2454	5.89845	1.99442e-08	7.99319e-07	8.78682	5.61248	Lor_vs_others	Lor
Vascular endothelial cells	IPO9-AS1	-0.330823	5.67458	-5.89501	2.09263e-08	8.33559e-07	8.77826	-5.60416	Lor_vs_others	Lor
Vascular endothelial cells	LAMTOR5	0.213416	6.88894	5.89387	2.13019e-08	8.46833e-07	8.72447	5.60108	Lor_vs_others	Lor
Vascular endothelial cells	MYADM	0.369025	5.27873	5.87886	2.13056e-08	8.46873e-07	8.66686	5.60105	Lor_vs_others	Lor
Vascular endothelial cells	MGAT4B	0.320919	5.09257	5.88642	2.13263e-08	8.47591e-07	8.69816	5.60088	Lor_vs_others	Lor
Vascular endothelial cells	AL445255.1	-1.05574	2.61792	-5.88455	2.17828e-08	8.63696e-07	8.76055	-5.59721	Lor_vs_others	Lor
Vascular endothelial cells	AMD1	0.37255	6.74421	5.8825	2.18857e-08	8.67347e-07	8.66823	5.59639	Lor_vs_others	Lor
Vascular endothelial cells	TAGLN2	0.316555	6.64965	5.88161	2.2432e-08	8.86578e-07	8.65542	5.59212	Lor_vs_others	Lor
Vascular endothelial cells	ITM2C	-0.237769	7.43536	-5.88181	2.24454e-08	8.86998e-07	8.69233	-5.59201	Lor_vs_others	Lor
Vascular endothelial cells	KIF5B	0.219308	8.4417	5.88112	2.25253e-08	8.89937e-07	8.665	5.59139	Lor_vs_others	Lor
Vascular endothelial cells	SLC25A1	-0.389148	4.49764	-5.87097	2.28943e-08	9.02731e-07	8.68854	-5.58857	Lor_vs_others	Lor
Vascular endothelial cells	S100Z	-0.761892	4.57604	-5.87912	2.31172e-08	9.10623e-07	8.72061	-5.58689	Lor_vs_others	Lor
Vascular endothelial cells	RDX	-0.227106	9.16221	-5.87809	2.31811e-08	9.12687e-07	8.66788	-5.58641	Lor_vs_others	Lor
Vascular endothelial cells	SH3KBP1	0.328488	7.10727	5.8774	2.32819e-08	9.16205e-07	8.63862	5.58566	Lor_vs_others	Lor
Vascular endothelial cells	LPAR1	-0.593237	5.15277	-5.87285	2.38128e-08	9.35142e-07	8.67543	-5.58174	Lor_vs_others	Lor
Vascular endothelial cells	PLXND1	0.269826	7.29048	5.8678	2.42953e-08	9.516e-07	8.62608	5.57825	Lor_vs_others	Lor
Vascular endothelial cells	THRB	-0.926406	4.45365	-5.85505	2.47943e-08	9.69046e-07	8.66274	-5.57471	Lor_vs_others	Lor
Vascular endothelial cells	MYL12B	0.23959	7.44958	5.86197	2.48599e-08	9.71017e-07	8.57573	5.57425	Lor_vs_others	Lor
Vascular endothelial cells	ARHGEF1	0.331803	4.97172	5.84329	2.56331e-08	9.97803e-07	8.5515	5.56891	Lor_vs_others	Lor
Vascular endothelial cells	ETV5	0.351254	5.22071	5.83256	2.66759e-08	1.03412e-06	8.47918	5.56196	Lor_vs_others	Lor
Vascular endothelial cells	PLCB4	-0.23208	8.5595	-5.84639	2.67661e-08	1.03724e-06	8.52296	-5.56137	Lor_vs_others	Lor
Vascular endothelial cells	AASS	-0.345836	5.82786	-5.84128	2.67759e-08	1.03749e-06	8.52912	-5.56131	Lor_vs_others	Lor
Vascular endothelial cells	LINC01572	-0.257154	7.27564	-5.83203	2.81709e-08	1.08484e-06	8.47953	-5.55244	Lor_vs_others	Lor
Vascular endothelial cells	SETD7	0.295678	5.24865	5.81989	2.8874e-08	1.10791e-06	8.39475	5.54813	Lor_vs_others	Lor
Vascular endothelial cells	IPCEF1	-0.602046	4.31278	-5.81704	3.06781e-08	1.16886e-06	8.43235	-5.53752	Lor_vs_others	Lor
Vascular endothelial cells	TKT	-0.276928	6.70425	-5.80779	3.24788e-08	1.22927e-06	8.34895	-5.52752	Lor_vs_others	Lor
Vascular endothelial cells	STX12	0.271647	5.87126	5.80471	3.25175e-08	1.23044e-06	8.29234	5.52731	Lor_vs_others	Lor
Vascular endothelial cells	PLXDC2	0.371861	8.10041	5.80517	3.26297e-08	1.23439e-06	8.30055	5.52671	Lor_vs_others	Lor
Vascular endothelial cells	ANKS1A	-0.210349	7.3397	-5.80194	3.32534e-08	1.25591e-06	8.30711	-5.52338	Lor_vs_others	Lor
Vascular endothelial cells	CD9	0.41026	5.83238	5.79915	3.33786e-08	1.2596e-06	8.2643	5.52272	Lor_vs_others	Lor
Vascular endothelial cells	PCMTD1	0.183078	7.15523	5.79407	3.36842e-08	1.26974e-06	8.26776	5.52112	Lor_vs_others	Lor
Vascular endothelial cells	PIEZO2	0.492005	6.94857	5.80398	3.37659e-08	1.27196e-06	8.28356	5.5207	Lor_vs_others	Lor
Vascular endothelial cells	SHISA6	-0.881426	4.06513	-5.80145	3.45237e-08	1.29608e-06	8.39677	-5.5168	Lor_vs_others	Lor
Vascular endothelial cells	PUS7	0.310555	5.77743	5.77912	3.48174e-08	1.30496e-06	8.25285	5.51531	Lor_vs_others	Lor
Vascular endothelial cells	ENC1	0.282098	6.04428	5.78632	3.49e-08	1.30775e-06	8.20507	5.51489	Lor_vs_others	Lor
Vascular endothelial cells	RFC3	-0.274188	6.65251	-5.78211	3.57051e-08	1.33463e-06	8.2441	-5.51088	Lor_vs_others	Lor
Vascular endothelial cells	KIF20B	-0.421829	5.45189	-5.77624	3.66231e-08	1.36543e-06	8.22927	-5.50641	Lor_vs_others	Lor
Vascular endothelial cells	CCNA2	-0.561295	4.54946	-5.7754	3.73859e-08	1.39054e-06	8.25849	-5.50278	Lor_vs_others	Lor
Vascular endothelial cells	LINC01695	-0.707946	5.20442	-5.77699	3.83367e-08	1.42186e-06	8.24293	-5.49835	Lor_vs_others	Lor
Vascular endothelial cells	STX6	0.246045	6.20541	5.76672	3.83636e-08	1.42237e-06	8.11591	5.49822	Lor_vs_others	Lor
Vascular endothelial cells	RAC1	0.146082	8.28735	5.77257	3.88898e-08	1.43921e-06	8.14862	5.49582	Lor_vs_others	Lor
Vascular endothelial cells	IL12RB2	-0.833419	3.22278	-5.76281	4.04398e-08	1.49018e-06	8.17558	-5.48892	Lor_vs_others	Lor
Vascular endothelial cells	DTX4	0.529251	3.33653	5.75618	4.09236e-08	1.50547e-06	8.07887	5.48682	Lor_vs_others	Lor
Vascular endothelial cells	LINC01829	0.583543	4.19087	5.75693	4.19122e-08	1.53683e-06	8.03691	5.4826	Lor_vs_others	Lor
Vascular endothelial cells	BBOX1	-0.677764	3.46726	-5.75882	4.23133e-08	1.55011e-06	8.15522	-5.48091	Lor_vs_others	Lor
Vascular endothelial cells	LAPTM4B	0.219536	8.65398	5.75558	4.23806e-08	1.55179e-06	8.06424	5.48063	Lor_vs_others	Lor
Vascular endothelial cells	TRIM2	-0.317102	6.14778	-5.75132	4.27702e-08	1.56434e-06	8.08	-5.47901	Lor_vs_others	Lor
Vascular endothelial cells	GNS	0.250322	5.45042	5.7439	4.30925e-08	1.57487e-06	8.00736	5.47769	Lor_vs_others	Lor
Vascular endothelial cells	DZIP1L	-0.657473	3.58771	-5.74208	4.36248e-08	1.59123e-06	8.11756	-5.47551	Lor_vs_others	Lor
Vascular endothelial cells	RHOBTB3	-0.261363	6.60418	-5.74194	4.41562e-08	1.60786e-06	8.03286	-5.47337	Lor_vs_others	Lor
Vascular endothelial cells	HMMR	-0.56126	4.4807	-5.73446	4.54839e-08	1.65001e-06	8.04792	-5.46812	Lor_vs_others	Lor
Vascular endothelial cells	HSD17B7	-0.573887	3.61668	-5.7331	4.67438e-08	1.69169e-06	8.04999	-5.46327	Lor_vs_others	Lor
Vascular endothelial cells	ATP6V1G1	0.195903	7.70085	5.73356	4.72104e-08	1.70703e-06	7.96023	5.46151	Lor_vs_others	Lor
Vascular endothelial cells	PPP1R18	0.258019	6.10936	5.72445	4.77841e-08	1.72562e-06	7.93545	5.45936	Lor_vs_others	Lor
Vascular endothelial cells	CPVL	-0.486126	4.13402	-5.72662	4.86879e-08	1.7545e-06	7.99772	-5.45604	Lor_vs_others	Lor
Vascular endothelial cells	DOCK2	-0.580183	4.93631	-5.72836	4.88983e-08	1.76129e-06	8.01432	-5.45527	Lor_vs_others	Lor
Vascular endothelial cells	CDK1	-0.490376	5.39182	-5.71815	4.93052e-08	1.77435e-06	7.97355	-5.4538	Lor_vs_others	Lor
Vascular endothelial cells	FERMT2	0.188606	7.53048	5.71148	5.05776e-08	1.81381e-06	7.90428	5.44927	Lor_vs_others	Lor
Vascular endothelial cells	TMEM39B	0.280194	4.83675	5.69671	5.1872e-08	1.85254e-06	7.92412	5.44477	Lor_vs_others	Lor
Vascular endothelial cells	SNRK	0.22172	7.71827	5.71141	5.26919e-08	1.87888e-06	7.85423	5.44198	Lor_vs_others	Lor
Vascular endothelial cells	PDE1C	0.604267	4.0291	5.69927	5.29835e-08	1.88781e-06	7.77927	5.441	Lor_vs_others	Lor
Vascular endothelial cells	DTNA	0.410041	5.93417	5.70055	5.30465e-08	1.88963e-06	7.80235	5.44078	Lor_vs_others	Lor
Vascular endothelial cells	MAPRE2	-0.244627	6.01414	-5.69249	5.39295e-08	1.91745e-06	7.81953	-5.43784	Lor_vs_others	Lor
Vascular endothelial cells	LRBA	-0.218649	7.64586	-5.69551	5.47966e-08	1.94482e-06	7.83316	-5.435	Lor_vs_others	Lor
Vascular endothelial cells	SYT11	0.472657	3.99063	5.7015	5.5599e-08	1.96915e-06	7.78289	5.43241	Lor_vs_others	Lor
Vascular endothelial cells	HMCN1	-0.369298	6.89422	-5.69386	5.60209e-08	1.9819e-06	7.8157	-5.43106	Lor_vs_others	Lor
Vascular endothelial cells	SLC7A7	0.540207	3.60614	5.71024	5.60957e-08	1.98432e-06	7.81926	5.43082	Lor_vs_others	Lor
Vascular endothelial cells	HLTF	-0.283027	5.80321	-5.68951	5.62244e-08	1.988e-06	7.8053	-5.43041	Lor_vs_others	Lor
Vascular endothelial cells	PROM1	-0.540584	4.11531	-5.69463	5.65258e-08	1.99799e-06	7.84361	-5.42946	Lor_vs_others	Lor
Vascular endothelial cells	KIF2C	-0.61273	4.26082	-5.68478	5.7656e-08	2.0324e-06	7.84879	-5.42592	Lor_vs_others	Lor
Vascular endothelial cells	MMS22L	-0.301655	6.41602	-5.67944	5.87675e-08	2.06763e-06	7.80295	-5.42251	Lor_vs_others	Lor
Vascular endothelial cells	BRCA2	-0.453303	4.94553	-5.67797	6.00268e-08	2.10498e-06	7.78296	-5.41872	Lor_vs_others	Lor
Vascular endothelial cells	NID2	-0.41258	5.4253	-5.68959	6.02237e-08	2.11014e-06	7.81632	-5.41814	Lor_vs_others	Lor
Vascular endothelial cells	WDR19	0.35211	4.67076	5.66587	6.14016e-08	2.14543e-06	7.69703	5.41467	Lor_vs_others	Lor
Vascular endothelial cells	KLHL2	0.296581	5.93647	5.66876	6.25513e-08	2.18179e-06	7.67114	5.41135	Lor_vs_others	Lor
Vascular endothelial cells	TMEM163	0.665278	3.42999	5.66522	6.33135e-08	2.20381e-06	7.58717	5.40918	Lor_vs_others	Lor
Vascular endothelial cells	FZD4	0.395712	4.36447	5.65484	6.41138e-08	2.22851e-06	7.59196	5.40693	Lor_vs_others	Lor
Vascular endothelial cells	AFP	0.50492	6.06479	5.66568	6.53618e-08	2.26573e-06	7.61479	5.40348	Lor_vs_others	Lor
Vascular endothelial cells	CENPQ	-0.494452	3.7625	-5.64467	6.73467e-08	2.32592e-06	7.70697	-5.39811	Lor_vs_others	Lor
Vascular endothelial cells	LIFR	0.293005	8.39733	5.65441	6.94525e-08	2.38812e-06	7.58899	5.39258	Lor_vs_others	Lor
Vascular endothelial cells	C12orf42	-0.967877	2.78508	-5.64953	7.00573e-08	2.40555e-06	7.63893	-5.39102	Lor_vs_others	Lor
Vascular endothelial cells	RELB	0.536566	3.73215	5.64393	7.02711e-08	2.4116e-06	7.52276	5.39048	Lor_vs_others	Lor
Vascular endothelial cells	MTSS1	-0.247758	8.23432	-5.65024	7.03827e-08	2.41439e-06	7.59385	-5.39019	Lor_vs_others	Lor
Vascular endothelial cells	EPHX4	0.60321	2.97985	5.64895	7.0496e-08	2.4175e-06	7.50792	5.3899	Lor_vs_others	Lor
Vascular endothelial cells	APOA4	0.566345	4.73119	5.65513	7.06721e-08	2.4225e-06	7.55412	5.38945	Lor_vs_others	Lor
Vascular endothelial cells	RASSF2	0.355862	5.67915	5.6412	7.16214e-08	2.45189e-06	7.5048	5.38706	Lor_vs_others	Lor
Vascular endothelial cells	MTHFD2L	0.245964	5.77736	5.64191	7.39217e-08	2.522e-06	7.52414	5.38137	Lor_vs_others	Lor
Vascular endothelial cells	ALDH1A2	-0.7749	5.01748	-5.63656	7.40123e-08	2.52482e-06	7.57325	-5.38115	Lor_vs_others	Lor
Vascular endothelial cells	RCBTB2	0.233305	6.22696	5.6346	7.42196e-08	2.53108e-06	7.5029	5.38064	Lor_vs_others	Lor
Vascular endothelial cells	RAI14	0.190103	7.38165	5.62982	7.61181e-08	2.58863e-06	7.49596	5.3761	Lor_vs_others	Lor
Vascular endothelial cells	DHRSX	0.198858	6.73461	5.62296	7.94683e-08	2.69028e-06	7.43394	5.36833	Lor_vs_others	Lor
Vascular endothelial cells	BARD1	-0.333432	5.84582	-5.6085	8.18327e-08	2.75965e-06	7.48153	-5.36304	Lor_vs_others	Lor
Vascular endothelial cells	HLA-E	0.267555	6.85104	5.61455	8.25629e-08	2.78003e-06	7.39521	5.36144	Lor_vs_others	Lor
Vascular endothelial cells	CERS6	-0.193364	8.15602	-5.60751	8.49973e-08	2.85239e-06	7.41054	-5.35619	Lor_vs_others	Lor
Vascular endothelial cells	CDCA2	-0.569487	4.17872	-5.60555	8.58982e-08	2.88051e-06	7.4443	-5.35428	Lor_vs_others	Lor
Vascular endothelial cells	E2F7	-0.679968	3.57818	-5.60511	8.64412e-08	2.89487e-06	7.48024	-5.35314	Lor_vs_others	Lor
Vascular endothelial cells	NOD1	0.334595	5.17245	5.60248	8.66367e-08	2.90101e-06	7.35161	5.35273	Lor_vs_others	Lor
Vascular endothelial cells	STIL	-0.49573	4.95781	-5.59531	8.90722e-08	2.97044e-06	7.40073	-5.34771	Lor_vs_others	Lor
Vascular endothelial cells	LINC01237	-0.426951	4.05014	-5.5946	9.03758e-08	3.0092e-06	7.37736	-5.34508	Lor_vs_others	Lor
Vascular endothelial cells	UPP1	0.41529	4.48925	5.58326	9.04743e-08	3.01185e-06	7.26903	5.34489	Lor_vs_others	Lor
Vascular endothelial cells	P4HA1	-0.375964	7.01823	-5.5934	9.06971e-08	3.01833e-06	7.34268	-5.34444	Lor_vs_others	Lor
Vascular endothelial cells	PMAIP1	0.558372	4.13676	5.57865	9.51361e-08	3.14576e-06	7.21327	5.33578	Lor_vs_others	Lor
Vascular endothelial cells	WSB2	0.280069	4.80207	5.58335	9.61206e-08	3.17372e-06	7.29291	5.33391	Lor_vs_others	Lor
Vascular endothelial cells	JUNB	0.374705	5.90377	5.57341	1.01247e-07	3.32307e-06	7.18391	5.32447	Lor_vs_others	Lor
Vascular endothelial cells	ADAMTS1	-0.484384	5.0196	-5.5693	1.02383e-07	3.35556e-06	7.29146	-5.32244	Lor_vs_others	Lor
Vascular endothelial cells	GRAMD1C	0.423793	4.06073	5.56041	1.03031e-07	3.37423e-06	7.15071	5.32129	Lor_vs_others	Lor
Vascular endothelial cells	KIAA0355	0.19486	6.99595	5.55983	1.08749e-07	3.53366e-06	7.14508	5.31146	Lor_vs_others	Lor
Vascular endothelial cells	DUSP4	0.597246	3.50932	5.54931	1.10101e-07	3.57124e-06	7.07765	5.30921	Lor_vs_others	Lor
Vascular endothelial cells	SPC25	-0.343871	5.49233	-5.55234	1.10464e-07	3.58111e-06	7.16497	-5.30861	Lor_vs_others	Lor
Vascular endothelial cells	TSN	0.238236	5.87732	5.5565	1.11088e-07	3.59733e-06	7.12395	5.30758	Lor_vs_others	Lor
Vascular endothelial cells	DIRC3	-0.600099	4.68959	-5.54468	1.13783e-07	3.67049e-06	7.14806	-5.30321	Lor_vs_others	Lor
Vascular endothelial cells	DIAPH2-AS1	0.367105	6.1939	5.55364	1.13941e-07	3.67446e-06	7.09688	5.30296	Lor_vs_others	Lor
Vascular endothelial cells	ABCA4	0.523242	3.84737	5.54934	1.15663e-07	3.72136e-06	7.05056	5.30022	Lor_vs_others	Lor
Vascular endothelial cells	EMP1	0.61315	4.63834	5.5475	1.17306e-07	3.76714e-06	7.04927	5.29765	Lor_vs_others	Lor
Vascular endothelial cells	PSD3	-0.248074	7.27984	-5.53095	1.22202e-07	3.91013e-06	7.04829	-5.29017	Lor_vs_others	Lor
Vascular endothelial cells	ZNF618	-0.273254	6.45032	-5.53015	1.23557e-07	3.94638e-06	7.04557	-5.28815	Lor_vs_others	Lor
Vascular endothelial cells	AC097528.1	-0.49733	7.85237	-5.53301	1.25987e-07	4.01475e-06	7.05503	-5.28459	Lor_vs_others	Lor
Vascular endothelial cells	BEX2	0.472443	4.00206	5.5247	1.29016e-07	4.10269e-06	6.94987	5.28024	Lor_vs_others	Lor
Vascular endothelial cells	C8orf33	0.325551	5.44565	5.51953	1.29549e-07	4.11679e-06	6.94185	5.27948	Lor_vs_others	Lor
Vascular endothelial cells	TMEM97	-0.415611	5.36125	-5.51898	1.29846e-07	4.12418e-06	7.01383	-5.27906	Lor_vs_others	Lor
Vascular endothelial cells	AL365295.1	-0.509933	7.39794	-5.51619	1.32385e-07	4.19576e-06	6.99162	-5.27551	Lor_vs_others	Lor
Vascular endothelial cells	RNASEK	0.192735	7.55593	5.52052	1.32544e-07	4.19984e-06	6.96164	5.27529	Lor_vs_others	Lor
Vascular endothelial cells	AC018697.1	-0.656898	3.30085	-5.51552	1.34502e-07	4.25095e-06	7.01057	-5.2726	Lor_vs_others	Lor
Vascular endothelial cells	SELENOP	0.400978	5.92569	5.51381	1.34569e-07	4.25264e-06	6.90594	5.27251	Lor_vs_others	Lor
Vascular endothelial cells	KPNA4	0.19721	7.47288	5.5085	1.3694e-07	4.31903e-06	6.93663	5.26931	Lor_vs_others	Lor
Vascular endothelial cells	PHLDA1	0.30058	6.39904	5.50895	1.37331e-07	4.33052e-06	6.89943	5.26878	Lor_vs_others	Lor
Vascular endothelial cells	PLPP1	-0.265254	6.31096	-5.50842	1.3925e-07	4.38454e-06	6.95193	-5.26623	Lor_vs_others	Lor
Vascular endothelial cells	ARHGAP6	-0.469593	6.28983	-5.50207	1.40729e-07	4.42631e-06	6.93716	-5.26429	Lor_vs_others	Lor
Vascular endothelial cells	AHSG	0.71146	3.3549	5.50167	1.41075e-07	4.43546e-06	6.84849	5.26384	Lor_vs_others	Lor
Vascular endothelial cells	HDAC4	-0.274252	6.83292	-5.49836	1.46126e-07	4.5673e-06	6.88195	-5.25738	Lor_vs_others	Lor
Vascular endothelial cells	WWTR1	0.291394	9.10836	5.49173	1.48506e-07	4.63038e-06	6.83859	5.2544	Lor_vs_others	Lor
Vascular endothelial cells	RHOJ	0.302364	7.68523	5.49203	1.51645e-07	4.7163e-06	6.82924	5.25055	Lor_vs_others	Lor
Vascular endothelial cells	FIRRE	-0.28541	6.99835	-5.48722	1.53127e-07	4.75545e-06	6.83612	-5.24876	Lor_vs_others	Lor
Vascular endothelial cells	JUP	0.231421	6.66253	5.48407	1.54265e-07	4.78474e-06	6.807	5.2474	Lor_vs_others	Lor
Vascular endothelial cells	GLI2	-0.535542	4.53754	-5.47788	1.59088e-07	4.91909e-06	6.83859	-5.24172	Lor_vs_others	Lor
Vascular endothelial cells	ARHGEF10	-0.301649	5.93114	-5.47046	1.67104e-07	5.13665e-06	6.77392	-5.23264	Lor_vs_others	Lor
Vascular endothelial cells	MSRB2	-0.288676	5.21344	-5.46471	1.67988e-07	5.15785e-06	6.75261	-5.23167	Lor_vs_others	Lor
Vascular endothelial cells	RALB	0.239526	7.13501	5.46127	1.73805e-07	5.31556e-06	6.71858	5.22537	Lor_vs_others	Lor
Vascular endothelial cells	FNIP1	0.190854	7.73122	5.46067	1.75171e-07	5.3476e-06	6.69573	5.22392	Lor_vs_others	Lor
Vascular endothelial cells	TACC2	0.352839	4.88502	5.45511	1.7922e-07	5.45508e-06	6.66652	5.21969	Lor_vs_others	Lor
Vascular endothelial cells	BSDC1	0.258056	5.32177	5.43362	1.84555e-07	5.60039e-06	6.62201	5.21426	Lor_vs_others	Lor
Vascular endothelial cells	TERF2IP	0.230015	6.03157	5.43617	1.86892e-07	5.66379e-06	6.60385	5.21192	Lor_vs_others	Lor
Vascular endothelial cells	ITGA6	-0.33487	6.06425	-5.43932	1.87468e-07	5.67909e-06	6.63593	-5.21135	Lor_vs_others	Lor
Vascular endothelial cells	STARD4	-0.390027	4.94101	-5.43936	1.89179e-07	5.72116e-06	6.66465	-5.20967	Lor_vs_others	Lor
Vascular endothelial cells	SDCBP	0.185064	7.72427	5.43981	1.94396e-07	5.85954e-06	6.5927	5.20462	Lor_vs_others	Lor
Vascular endothelial cells	CBX5	-0.201784	7.60818	-5.43477	1.95359e-07	5.88303e-06	6.59956	-5.2037	Lor_vs_others	Lor
Vascular endothelial cells	FBXL20	0.200663	7.32659	5.43206	1.96987e-07	5.924e-06	6.56745	5.20216	Lor_vs_others	Lor
Vascular endothelial cells	MMRN2	0.243759	6.39485	5.43065	1.97681e-07	5.9412e-06	6.56835	5.20151	Lor_vs_others	Lor
Vascular endothelial cells	CSRP2	-0.249336	6.85568	-5.42227	2.01346e-07	6.03718e-06	6.56234	-5.19809	Lor_vs_others	Lor
Vascular endothelial cells	INPP5F	0.24445	5.96933	5.42092	2.05051e-07	6.13446e-06	6.50849	5.1947	Lor_vs_others	Lor
Vascular endothelial cells	CMTM7	-0.250784	6.41681	-5.42072	2.08757e-07	6.23308e-06	6.54659	-5.19137	Lor_vs_others	Lor
Vascular endothelial cells	SRRM2	-0.160465	8.22242	-5.42212	2.11762e-07	6.30632e-06	6.57442	-5.1887	Lor_vs_others	Lor
Vascular endothelial cells	MTUS1	0.410257	5.79876	5.42166	2.12099e-07	6.31234e-06	6.47804	5.18841	Lor_vs_others	Lor
Vascular endothelial cells	LHFPL2	0.265778	6.07003	5.41324	2.13111e-07	6.3394e-06	6.48796	5.18752	Lor_vs_others	Lor
Vascular endothelial cells	RESF1	0.274334	7.35591	5.42006	2.14525e-07	6.37495e-06	6.4981	5.18629	Lor_vs_others	Lor
Vascular endothelial cells	TNIK	-0.311915	8.04967	-5.40524	2.26432e-07	6.68714e-06	6.46121	-5.17622	Lor_vs_others	Lor
Vascular endothelial cells	TSC22D3	0.388891	5.26871	5.39594	2.3424e-07	6.88659e-06	6.35619	5.16988	Lor_vs_others	Lor
Vascular endothelial cells	ACTN4	0.192653	7.48912	5.39265	2.35232e-07	6.91192e-06	6.40881	5.16909	Lor_vs_others	Lor
Vascular endothelial cells	FOXM1	-0.591799	3.81647	-5.38595	2.36162e-07	6.93351e-06	6.46538	-5.16836	Lor_vs_others	Lor
Vascular endothelial cells	TM4SF1	-0.5029	5.58292	-5.39869	2.37483e-07	6.96912e-06	6.46662	-5.16731	Lor_vs_others	Lor
Vascular endothelial cells	NUF2	-0.431672	4.93149	-5.39138	2.38446e-07	6.9948e-06	6.45456	-5.16656	Lor_vs_others	Lor
Vascular endothelial cells	RABGAP1	0.164075	7.685	5.39212	2.39347e-07	7.01735e-06	6.38488	5.16585	Lor_vs_others	Lor
Vascular endothelial cells	ZNF423	-0.245533	6.89122	-5.3916	2.39587e-07	7.02175e-06	6.41063	-5.16566	Lor_vs_others	Lor
Vascular endothelial cells	ESRG	-0.942418	3.11188	-5.39329	2.3959e-07	7.02175e-06	6.51412	-5.16566	Lor_vs_others	Lor
Vascular endothelial cells	AC074033.1	0.400363	4.45834	5.39554	2.40387e-07	7.04077e-06	6.35751	5.16504	Lor_vs_others	Lor
Vascular endothelial cells	GPCPD1	0.231486	6.25234	5.38748	2.44439e-07	7.14373e-06	6.352	5.16191	Lor_vs_others	Lor
Vascular endothelial cells	ATP6V1H	0.202361	5.98518	5.37691	2.45253e-07	7.16097e-06	6.34528	5.16129	Lor_vs_others	Lor
Vascular endothelial cells	PRNP	0.353035	5.01401	5.3832	2.48959e-07	7.25395e-06	6.31054	5.15848	Lor_vs_others	Lor
Vascular endothelial cells	PNP	0.284545	5.88453	5.38385	2.5699e-07	7.45265e-06	6.32681	5.15253	Lor_vs_others	Lor
Vascular endothelial cells	CENPF	-0.439167	7.1264	-5.37606	2.59966e-07	7.52803e-06	6.34782	-5.15037	Lor_vs_others	Lor
Vascular endothelial cells	CTNNB1	0.182574	8.58708	5.37462	2.60357e-07	7.53865e-06	6.30856	5.15009	Lor_vs_others	Lor
Vascular endothelial cells	ME3	0.45677	4.45553	5.37156	2.67553e-07	7.71766e-06	6.243	5.14498	Lor_vs_others	Lor
Vascular endothelial cells	BEND7	0.262887	6.0817	5.37303	2.696e-07	7.76831e-06	6.28184	5.14355	Lor_vs_others	Lor
Vascular endothelial cells	CFLAR-AS1	0.388731	4.14909	5.36045	2.78534e-07	7.99691e-06	6.19975	5.13742	Lor_vs_others	Lor
Vascular endothelial cells	ATAD2	-0.399168	5.6111	-5.35597	2.82213e-07	8.0873e-06	6.27933	-5.13495	Lor_vs_others	Lor
Vascular endothelial cells	HACE1	0.416239	7.11363	5.35786	2.84627e-07	8.14918e-06	6.20969	5.13335	Lor_vs_others	Lor
Vascular endothelial cells	TRDMT1	0.24928	5.25902	5.34511	2.8658e-07	8.19921e-06	6.16458	5.13207	Lor_vs_others	Lor
Vascular endothelial cells	ZNF827	-0.246467	6.36436	-5.34361	2.95665e-07	8.43272e-06	6.20826	-5.12619	Lor_vs_others	Lor
Vascular endothelial cells	MAGI2	0.380692	7.13583	5.34717	2.99084e-07	8.51883e-06	6.1612	5.12402	Lor_vs_others	Lor
Vascular endothelial cells	TRAF3	0.231813	5.89261	5.34206	3.00044e-07	8.54315e-06	6.1496	5.12342	Lor_vs_others	Lor
Vascular endothelial cells	NORAD	0.183058	7.13049	5.34134	3.01365e-07	8.57117e-06	6.15056	5.12259	Lor_vs_others	Lor
Vascular endothelial cells	MVK	-0.619851	2.98683	-5.33782	3.05324e-07	8.67418e-06	6.25936	-5.12013	Lor_vs_others	Lor
Vascular endothelial cells	ATP11C	0.222688	6.86149	5.34161	3.06463e-07	8.7019e-06	6.13872	5.11943	Lor_vs_others	Lor
Vascular endothelial cells	TMTC4	0.237106	5.40457	5.33161	3.0946e-07	8.77843e-06	6.12014	5.11759	Lor_vs_others	Lor
Vascular endothelial cells	PRR11	-0.537517	4.61968	-5.33669	3.10835e-07	8.81038e-06	6.21336	-5.11676	Lor_vs_others	Lor
Vascular endothelial cells	CENPH	-0.421238	4.77818	-5.33489	3.11957e-07	8.83758e-06	6.19084	-5.11608	Lor_vs_others	Lor
Vascular endothelial cells	EFCAB14	0.266712	7.33553	5.33673	3.15433e-07	8.92568e-06	6.11916	5.11398	Lor_vs_others	Lor
Vascular endothelial cells	PTMA	-0.185237	11.1095	-5.33582	3.17748e-07	8.98403e-06	6.12938	-5.1126	Lor_vs_others	Lor
Vascular endothelial cells	CRY1	0.246317	6.49189	5.3301	3.17849e-07	8.9861e-06	6.08945	5.11254	Lor_vs_others	Lor
Vascular endothelial cells	KIF18A	-0.581344	4.46743	-5.3214	3.25903e-07	9.18215e-06	6.18858	-5.10782	Lor_vs_others	Lor
Vascular endothelial cells	SNRPN	-0.209903	7.05597	-5.32911	3.26245e-07	9.18935e-06	6.11514	-5.10762	Lor_vs_others	Lor
Vascular endothelial cells	TTF2	-0.358326	4.76152	-5.31588	3.30241e-07	9.29044e-06	6.10251	-5.10532	Lor_vs_others	Lor
Vascular endothelial cells	ZFP36L2	0.267671	6.45039	5.31769	3.42663e-07	9.60358e-06	6.02947	5.09833	Lor_vs_others	Lor
Vascular endothelial cells	DYSF	-0.260514	8.01617	-5.32128	3.4316e-07	9.61666e-06	6.08128	-5.09806	Lor_vs_others	Lor
Vascular endothelial cells	INTU	-0.286048	5.1092	-5.30642	3.51672e-07	9.82591e-06	6.08128	-5.09341	Lor_vs_others	Lor
Vascular endothelial cells	PCCA	0.135275	8.11881	5.30808	3.52221e-07	9.8404e-06	6.0204	5.09312	Lor_vs_others	Lor
Vascular endothelial cells	CTSD	0.289331	5.43073	5.30542	3.61926e-07	1.00737e-05	5.96462	5.08796	Lor_vs_others	Lor
Vascular endothelial cells	DLGAP5	-0.536977	5.22192	-5.29462	3.7279e-07	1.03392e-05	6.02365	-5.08235	Lor_vs_others	Lor
Vascular endothelial cells	CMAS	-0.229386	5.46023	-5.29214	3.73941e-07	1.03666e-05	5.96409	-5.08177	Lor_vs_others	Lor
Vascular endothelial cells	NUDT1	-0.473976	4.13571	-5.29723	3.74365e-07	1.03766e-05	6.0351	-5.08155	Lor_vs_others	Lor
Vascular endothelial cells	AC009554.1	0.477317	3.76081	5.29658	3.79386e-07	1.04975e-05	5.90462	5.07902	Lor_vs_others	Lor
Vascular endothelial cells	ASPM	-0.474794	6.09386	-5.28955	3.85957e-07	1.06471e-05	5.96899	-5.07576	Lor_vs_others	Lor
Vascular endothelial cells	ANP32E	-0.265801	6.49548	-5.28856	3.88317e-07	1.06993e-05	5.94176	-5.0746	Lor_vs_others	Lor
Vascular endothelial cells	ERN1	0.316411	4.67771	5.27938	3.9542e-07	1.08716e-05	5.86838	5.07115	Lor_vs_others	Lor
Vascular endothelial cells	CDKN3	-0.599995	3.96182	-5.27521	4.05988e-07	1.11182e-05	5.94056	-5.06613	Lor_vs_others	Lor
Vascular endothelial cells	CENPP	-0.296446	6.83787	-5.2744	4.06708e-07	1.1136e-05	5.89815	-5.06579	Lor_vs_others	Lor
Vascular endothelial cells	SLC18B1	-0.541084	3.56109	-5.27861	4.07462e-07	1.11528e-05	5.96169	-5.06544	Lor_vs_others	Lor
Vascular endothelial cells	GAR1	0.254495	5.61385	5.27476	4.09622e-07	1.11985e-05	5.84723	5.06443	Lor_vs_others	Lor
Vascular endothelial cells	AP001122.1	-0.568535	4.18851	-5.27793	4.21722e-07	1.14851e-05	5.93269	-5.05888	Lor_vs_others	Lor
Vascular endothelial cells	SDHAF3	-0.347141	4.92117	-5.26929	4.22155e-07	1.14959e-05	5.93767	-5.05869	Lor_vs_others	Lor
Vascular endothelial cells	ABCA5	0.339874	4.93016	5.27315	4.22555e-07	1.15049e-05	5.81178	5.05851	Lor_vs_others	Lor
Vascular endothelial cells	MEIS1	0.224246	8.42751	5.27202	4.29543e-07	1.16683e-05	5.83356	5.05538	Lor_vs_others	Lor
Vascular endothelial cells	AL390728.6	0.339971	4.54328	5.27066	4.31615e-07	1.17226e-05	5.80653	5.05446	Lor_vs_others	Lor
Vascular endothelial cells	SLC25A13	0.165721	7.27854	5.26722	4.33864e-07	1.17727e-05	5.82188	5.05347	Lor_vs_others	Lor
Vascular endothelial cells	SETX	0.168936	7.66418	5.26717	4.40009e-07	1.19131e-05	5.82166	5.05078	Lor_vs_others	Lor
Vascular endothelial cells	NCOA7	0.380126	4.69122	5.25174	4.42471e-07	1.19717e-05	5.79597	5.04971	Lor_vs_others	Lor
Vascular endothelial cells	SPATA6	-0.27158	6.05921	-5.25298	4.53206e-07	1.2229e-05	5.79529	-5.04513	Lor_vs_others	Lor
Vascular endothelial cells	DLG2	-0.352504	8.18042	-5.25813	4.55098e-07	1.22697e-05	5.8024	-5.04434	Lor_vs_others	Lor
Vascular endothelial cells	RNF165	-0.583205	3.76677	-5.25812	4.61544e-07	1.2433e-05	5.85289	-5.04165	Lor_vs_others	Lor
Vascular endothelial cells	IDS	0.275037	5.59477	5.25107	4.62602e-07	1.24563e-05	5.72165	5.04121	Lor_vs_others	Lor
Vascular endothelial cells	LAMC1	0.21261	7.68935	5.25225	4.68759e-07	1.2604e-05	5.74096	5.03868	Lor_vs_others	Lor
Vascular endothelial cells	NCAPG	-0.475564	4.9217	-5.25021	4.75463e-07	1.27628e-05	5.81261	-5.03596	Lor_vs_others	Lor
Vascular endothelial cells	SH3BP2	-0.301293	5.21501	-5.24025	4.90107e-07	1.31108e-05	5.73512	-5.03015	Lor_vs_others	Lor
Vascular endothelial cells	EPB41L4A	0.215108	7.27495	5.23578	5.00719e-07	1.33567e-05	5.66859	5.02604	Lor_vs_others	Lor
Vascular endothelial cells	ITGA1	0.392393	5.67798	5.23237	5.03918e-07	1.34286e-05	5.62612	5.02482	Lor_vs_others	Lor
Vascular endothelial cells	SOS2	0.176523	6.96881	5.2264	5.15674e-07	1.36985e-05	5.65403	5.02039	Lor_vs_others	Lor
Vascular endothelial cells	CCND2	-0.22201	7.154	-5.22583	5.2504e-07	1.39068e-05	5.64848	-5.01693	Lor_vs_others	Lor
Vascular endothelial cells	AFF1	0.191864	7.96103	5.22655	5.26945e-07	1.3955e-05	5.63223	5.01623	Lor_vs_others	Lor
Vascular endothelial cells	AL356124.1	0.564962	4.44229	5.2175	5.33534e-07	1.41015e-05	5.53143	5.01384	Lor_vs_others	Lor
Vascular endothelial cells	ABL2	0.171484	7.29109	5.21987	5.40843e-07	1.42674e-05	5.59956	5.01123	Lor_vs_others	Lor
Vascular endothelial cells	CCDC150	-0.425375	4.66925	-5.21248	5.48588e-07	1.44504e-05	5.64933	-5.00849	Lor_vs_others	Lor
Vascular endothelial cells	CEP192	-0.210377	6.43447	-5.20364	5.52887e-07	1.45456e-05	5.6385	-5.00699	Lor_vs_others	Lor
Vascular endothelial cells	IFNAR1	0.242353	5.63025	5.20222	5.87146e-07	1.53334e-05	5.51456	4.9954	Lor_vs_others	Lor
Vascular endothelial cells	FAM171B	-0.268936	5.53725	-5.19503	5.9279e-07	1.54606e-05	5.54195	-4.99355	Lor_vs_others	Lor
Vascular endothelial cells	HGSNAT	0.208085	6.30569	5.20232	6.0289e-07	1.56971e-05	5.52463	4.99029	Lor_vs_others	Lor
Vascular endothelial cells	GIMAP1	0.477893	4.13131	5.19807	6.03842e-07	1.57155e-05	5.45923	4.98998	Lor_vs_others	Lor
Vascular endothelial cells	PPP1R16B	0.284868	7.26133	5.1836	6.31145e-07	1.6341e-05	5.45515	4.98143	Lor_vs_others	Lor
Vascular endothelial cells	LPAR6	0.237785	6.81188	5.18488	6.43874e-07	1.66261e-05	5.43852	4.97757	Lor_vs_others	Lor
Vascular endothelial cells	MAD2L1	-0.396346	5.18503	-5.17678	6.48615e-07	1.6731e-05	5.47575	-4.97615	Lor_vs_others	Lor
Vascular endothelial cells	NEURL1B	-0.597735	3.74099	-5.17406	6.53793e-07	1.68523e-05	5.50533	-4.97461	Lor_vs_others	Lor
Vascular endothelial cells	SPIRE1	0.176032	7.14419	5.17133	6.75192e-07	1.73174e-05	5.38609	4.96837	Lor_vs_others	Lor
Vascular endothelial cells	AMZ1	-0.374383	4.51257	-5.17212	6.76958e-07	1.73557e-05	5.44035	-4.96786	Lor_vs_others	Lor
Vascular endothelial cells	GPRC5C	0.519587	3.26254	5.16728	6.83337e-07	1.74982e-05	5.34092	4.96604	Lor_vs_others	Lor
Vascular endothelial cells	PGM2L1	0.271964	5.42809	5.17221	6.83603e-07	1.75036e-05	5.39496	4.96596	Lor_vs_others	Lor
Vascular endothelial cells	EML1	0.33005	4.6198	5.16806	7.02274e-07	1.79098e-05	5.35541	4.96073	Lor_vs_others	Lor
Vascular endothelial cells	AC109466.1	-1.02241	3.20714	-5.15672	7.07246e-07	1.80181e-05	5.45458	-4.95936	Lor_vs_others	Lor
Vascular endothelial cells	RUFY3	0.165184	7.12378	5.15884	7.07761e-07	1.80283e-05	5.34502	4.95922	Lor_vs_others	Lor
Vascular endothelial cells	GALNT18	0.347319	7.76636	5.16014	7.09312e-07	1.80578e-05	5.33235	4.9588	Lor_vs_others	Lor
Vascular endothelial cells	SLC22A23	0.305612	6.28635	5.15718	7.12799e-07	1.8135e-05	5.31474	4.95784	Lor_vs_others	Lor
Vascular endothelial cells	GRAMD1B	0.317956	5.69313	5.15163	7.40689e-07	1.87467e-05	5.29872	4.95038	Lor_vs_others	Lor
Vascular endothelial cells	AFAP1L1	0.275909	7.69169	5.15022	7.44016e-07	1.88214e-05	5.29462	4.94951	Lor_vs_others	Lor
Vascular endothelial cells	CTBP2	0.166542	7.75243	5.15283	7.47328e-07	1.88899e-05	5.31314	4.94864	Lor_vs_others	Lor
Vascular endothelial cells	FANCD2	-0.45059	4.45234	-5.13919	7.77721e-07	1.95534e-05	5.33428	-4.94088	Lor_vs_others	Lor
Vascular endothelial cells	CKAP5	-0.21552	6.72567	-5.13681	7.84678e-07	1.97035e-05	5.26945	-4.93914	Lor_vs_others	Lor
Vascular endothelial cells	RBMS3	0.241411	8.30694	5.13732	7.89735e-07	1.98149e-05	5.23699	4.93789	Lor_vs_others	Lor
Vascular endothelial cells	ZNF267	0.310908	4.65332	5.1341	7.97244e-07	1.99736e-05	5.22959	4.93604	Lor_vs_others	Lor
Vascular endothelial cells	NFE2L2	0.214238	6.40202	5.13101	8.03847e-07	2.01201e-05	5.20687	4.93443	Lor_vs_others	Lor
Vascular endothelial cells	HSPBAP1	0.307237	4.62961	5.12021	8.08779e-07	2.02277e-05	5.19649	4.93324	Lor_vs_others	Lor
Vascular endothelial cells	UBE2T	-0.410704	4.93889	-5.13211	8.10945e-07	2.02723e-05	5.29062	-4.93271	Lor_vs_others	Lor
Vascular endothelial cells	AC113414.1	-0.359386	5.415	-5.13059	8.19908e-07	2.04788e-05	5.25384	-4.93057	Lor_vs_others	Lor
Vascular endothelial cells	ARHGAP44	0.355393	4.88128	5.12648	8.25072e-07	2.05901e-05	5.18576	4.92934	Lor_vs_others	Lor
Vascular endothelial cells	RPS6KA2	0.284557	7.99996	5.12395	8.40843e-07	2.09037e-05	5.1715	4.92564	Lor_vs_others	Lor
Vascular endothelial cells	HELLS	-0.321595	6.42442	-5.11422	8.5399e-07	2.11943e-05	5.1897	-4.92261	Lor_vs_others	Lor
Vascular endothelial cells	DAPK2	0.423035	4.12427	5.12266	8.58368e-07	2.12931e-05	5.1301	4.92161	Lor_vs_others	Lor
Vascular endothelial cells	MME	-0.689303	4.17243	-5.11134	8.62102e-07	2.13741e-05	5.25149	-4.92076	Lor_vs_others	Lor
Vascular endothelial cells	PIM3	0.26016	5.52787	5.11301	8.63121e-07	2.13977e-05	5.12489	4.92053	Lor_vs_others	Lor
Vascular endothelial cells	AC027031.2	-0.556402	3.59625	-5.10769	8.88591e-07	2.19474e-05	5.17164	-4.91483	Lor_vs_others	Lor
Vascular endothelial cells	TTK	-0.515177	4.212	-5.10804	9.05827e-07	2.23146e-05	5.19807	-4.91107	Lor_vs_others	Lor
Vascular endothelial cells	AL137009.1	-0.380221	4.99865	-5.10698	9.13116e-07	2.24785e-05	5.1395	-4.90949	Lor_vs_others	Lor
Vascular endothelial cells	RDH11	-0.239448	5.52016	-5.08765	9.39706e-07	2.30374e-05	5.12867	-4.90386	Lor_vs_others	Lor
Vascular endothelial cells	GPX4	0.187812	7.02106	5.09856	9.51928e-07	2.33055e-05	5.06258	4.90132	Lor_vs_others	Lor
Vascular endothelial cells	SLC7A11	0.72232	3.38894	5.088	9.62337e-07	2.35254e-05	4.99439	4.89919	Lor_vs_others	Lor
Vascular endothelial cells	AC073529.1	-0.393912	5.01371	-5.08929	9.64745e-07	2.35735e-05	5.11257	-4.8987	Lor_vs_others	Lor
Vascular endothelial cells	MTERF4	0.266437	5.01838	5.07873	9.74083e-07	2.37726e-05	5.03633	4.8968	Lor_vs_others	Lor
Vascular endothelial cells	GTSE1	-0.484848	4.85341	-5.08358	9.8873e-07	2.40603e-05	5.08009	-4.89387	Lor_vs_others	Lor
Vascular endothelial cells	AC090673.1	-0.554139	3.63047	-5.08279	1.00914e-06	2.44955e-05	5.07315	-4.88985	Lor_vs_others	Lor
Vascular endothelial cells	EIF1	0.162253	9.06614	5.08466	1.01336e-06	2.45828e-05	5.01026	4.88903	Lor_vs_others	Lor
Vascular endothelial cells	AACS	-0.430277	4.47364	-5.06973	1.05174e-06	2.5381e-05	5.02724	-4.8817	Lor_vs_others	Lor
Vascular endothelial cells	AC244131.2	0.309448	4.68267	5.0662	1.08111e-06	2.60012e-05	4.89865	4.87627	Lor_vs_others	Lor
Vascular endothelial cells	PYGL	-0.458125	4.25625	-5.0626	1.10672e-06	2.65279e-05	4.99776	-4.87165	Lor_vs_others	Lor
Vascular endothelial cells	GRID2	-0.699357	6.66524	-5.06033	1.12382e-06	2.68954e-05	5.00016	-4.86862	Lor_vs_others	Lor
Vascular endothelial cells	SLC1A4	0.446414	4.35385	5.05636	1.13e-06	2.70129e-05	4.86784	4.86753	Lor_vs_others	Lor
Vascular endothelial cells	PPP1R14A	-0.53747	3.60653	-5.05543	1.13046e-06	2.702e-05	4.95239	-4.86745	Lor_vs_others	Lor
Vascular endothelial cells	BCLAF3	0.343879	4.52436	5.0542	1.14495e-06	2.73111e-05	4.84039	4.86493	Lor_vs_others	Lor
Vascular endothelial cells	PLEKHG1	0.231116	9.70776	5.05614	1.14673e-06	2.73413e-05	4.87494	4.86463	Lor_vs_others	Lor
Vascular endothelial cells	GATA3	0.281387	5.47469	5.04641	1.16798e-06	2.77879e-05	4.82679	4.86099	Lor_vs_others	Lor
Vascular endothelial cells	RGMB	-0.412175	4.96023	-5.04708	1.17981e-06	2.80276e-05	4.8872	-4.859	Lor_vs_others	Lor
Vascular endothelial cells	TMCC3	0.286449	6.03292	5.04826	1.18681e-06	2.8173e-05	4.82967	4.85783	Lor_vs_others	Lor
Vascular endothelial cells	FUT11	0.233512	5.23235	5.03099	1.20871e-06	2.86163e-05	4.79265	4.8542	Lor_vs_others	Lor
Vascular endothelial cells	STAB2	-0.972045	5.80244	-5.03758	1.25733e-06	2.96051e-05	4.88696	-4.84638	Lor_vs_others	Lor
Vascular endothelial cells	ACSS2	-0.366593	4.31954	-5.02604	1.26129e-06	2.96898e-05	4.84682	-4.84576	Lor_vs_others	Lor
Vascular endothelial cells	TNFAIP8	-0.218586	6.32022	-5.03015	1.28986e-06	3.02488e-05	4.79472	-4.84131	Lor_vs_others	Lor
Vascular endothelial cells	EMP3	-0.310189	5.52948	-5.02167	1.32789e-06	3.1023e-05	4.78734	-4.83553	Lor_vs_others	Lor
Vascular endothelial cells	AP2A2	0.196165	7.2654	5.02279	1.33609e-06	3.11819e-05	4.73382	4.83431	Lor_vs_others	Lor
Vascular endothelial cells	C3orf67	-0.305762	5.58618	-5.02096	1.34206e-06	3.13029e-05	4.77893	-4.83342	Lor_vs_others	Lor
Vascular endothelial cells	DST	0.192701	8.04624	5.02068	1.34342e-06	3.13324e-05	4.72837	4.83322	Lor_vs_others	Lor
Vascular endothelial cells	NUCB2	-0.242415	5.75313	-5.00738	1.3535e-06	3.15423e-05	4.76125	-4.83173	Lor_vs_others	Lor
Vascular endothelial cells	CRIM1-DT	0.559415	2.84749	5.01445	1.36584e-06	3.17857e-05	4.68891	4.82993	Lor_vs_others	Lor
Vascular endothelial cells	TTC29	0.561784	4.63044	5.01989	1.36831e-06	3.18339e-05	4.67555	4.82957	Lor_vs_others	Lor
Vascular endothelial cells	FCER1G	-0.718156	3.08317	-5.0147	1.37132e-06	3.19017e-05	4.7846	-4.82913	Lor_vs_others	Lor
Vascular endothelial cells	MKI67	-0.505746	5.78721	-5.0136	1.38243e-06	3.21243e-05	4.77017	-4.82752	Lor_vs_others	Lor
Vascular endothelial cells	TNXB	-0.600613	3.7075	-5.00879	1.39847e-06	3.24506e-05	4.80692	-4.82522	Lor_vs_others	Lor
Vascular endothelial cells	SVEP1	-0.724433	3.36839	-5.0014	1.4374e-06	3.32272e-05	4.73343	-4.81975	Lor_vs_others	Lor
Vascular endothelial cells	DNHD1	-0.318883	4.86965	-5.00466	1.43871e-06	3.32514e-05	4.7222	-4.81957	Lor_vs_others	Lor
Vascular endothelial cells	FAM241A	0.386958	5.0005	5.00187	1.44231e-06	3.33277e-05	4.61361	4.81907	Lor_vs_others	Lor
Vascular endothelial cells	SLC20A1	0.225685	6.35372	5.00227	1.44412e-06	3.33646e-05	4.64107	4.81882	Lor_vs_others	Lor
Vascular endothelial cells	FAM89A	0.22222	6.0861	4.99462	1.51028e-06	3.46802e-05	4.60308	4.80987	Lor_vs_others	Lor
Vascular endothelial cells	PARPBP	-0.402059	4.97491	-4.98685	1.539e-06	3.52563e-05	4.66579	-4.8061	Lor_vs_others	Lor
Vascular endothelial cells	PKIB	-0.359422	6.10935	-4.99171	1.54502e-06	3.53814e-05	4.64249	-4.80532	Lor_vs_others	Lor
Vascular endothelial cells	CSNK1A1	0.111822	8.32518	4.98933	1.55369e-06	3.55494e-05	4.61608	4.8042	Lor_vs_others	Lor
Vascular endothelial cells	AC012409.2	-0.594219	4.22267	-4.98606	1.5632e-06	3.57314e-05	4.6524	-4.80298	Lor_vs_others	Lor
Vascular endothelial cells	DTL	-0.490254	5.08416	-4.9813	1.56556e-06	3.57686e-05	4.6483	-4.80268	Lor_vs_others	Lor
Vascular endothelial cells	FGD5	0.193936	7.22608	4.98667	1.59021e-06	3.62501e-05	4.58146	4.79955	Lor_vs_others	Lor
Vascular endothelial cells	UBE2E2	-0.166828	8.00512	-4.98344	1.59064e-06	3.62573e-05	4.5904	-4.7995	Lor_vs_others	Lor
Vascular endothelial cells	SYT17	0.345716	4.99566	4.9753	1.59608e-06	3.6353e-05	4.52543	4.79881	Lor_vs_others	Lor
Vascular endothelial cells	OTUD1	0.470437	3.40031	4.98065	1.60306e-06	3.6491e-05	4.51407	4.79794	Lor_vs_others	Lor
Vascular endothelial cells	MARCH5	0.175298	6.31572	4.97644	1.60917e-06	3.66197e-05	4.54158	4.79718	Lor_vs_others	Lor
Vascular endothelial cells	DENND3	0.400972	4.37826	4.96983	1.64168e-06	3.72563e-05	4.4947	4.79317	Lor_vs_others	Lor
Vascular endothelial cells	DBI	-0.216482	7.54166	-4.97437	1.65453e-06	3.7484e-05	4.5547	-4.7916	Lor_vs_others	Lor
Vascular endothelial cells	TSG101	0.179127	6.33237	4.97433	1.65664e-06	3.75158e-05	4.53428	4.79135	Lor_vs_others	Lor
Vascular endothelial cells	TOX	-0.539999	5.01644	-4.97078	1.67089e-06	3.77625e-05	4.58219	-4.78963	Lor_vs_others	Lor
Vascular endothelial cells	PTPN14	-0.18265	7.03545	-4.96573	1.70595e-06	3.84229e-05	4.51092	-4.78546	Lor_vs_others	Lor
Vascular endothelial cells	CHST1	0.510802	4.42221	4.96888	1.70753e-06	3.84503e-05	4.45401	4.78528	Lor_vs_others	Lor
Vascular endothelial cells	TLE4	0.278062	7.89446	4.95943	1.75477e-06	3.93707e-05	4.46143	4.77979	Lor_vs_others	Lor
Vascular endothelial cells	PRUNE2	-0.401337	4.59542	-4.9575	1.75529e-06	3.93751e-05	4.50666	-4.77973	Lor_vs_others	Lor
Vascular endothelial cells	RNASEH2B	-0.310754	4.6839	-4.95392	1.75538e-06	3.93751e-05	4.52303	-4.77972	Lor_vs_others	Lor
Vascular endothelial cells	BUB1	-0.523894	4.42777	-4.95246	1.79147e-06	4.00781e-05	4.51822	-4.77563	Lor_vs_others	Lor
Vascular endothelial cells	LINC01170	-0.701894	3.69813	-4.95412	1.81257e-06	4.04991e-05	4.51011	-4.77327	Lor_vs_others	Lor
Vascular endothelial cells	IFNG-AS1	-0.790658	4.75512	-4.95275	1.83561e-06	4.09452e-05	4.49412	-4.77073	Lor_vs_others	Lor
Vascular endothelial cells	LRRC4	0.377436	4.19463	4.93847	1.87242e-06	4.16583e-05	4.34484	4.76673	Lor_vs_others	Lor
Vascular endothelial cells	BNIP3	-0.401065	6.62892	-4.93183	1.97441e-06	4.36064e-05	4.39458	-4.75603	Lor_vs_others	Lor
Vascular endothelial cells	AFF3	0.38323	5.30379	4.92904	2.00216e-06	4.414e-05	4.30992	4.75321	Lor_vs_others	Lor
Vascular endothelial cells	CEP152	-0.465132	4.19511	-4.89381	2.01246e-06	4.43396e-05	4.39285	-4.75217	Lor_vs_others	Lor
Vascular endothelial cells	CCL2	0.750049	2.99719	4.92369	2.01372e-06	4.43616e-05	4.25952	4.75204	Lor_vs_others	Lor
Vascular endothelial cells	AC123912.4	0.655893	2.75783	4.9262	2.0483e-06	4.50052e-05	4.27273	4.7486	Lor_vs_others	Lor
Vascular endothelial cells	SPIN4	0.361276	6.03515	4.91585	2.06918e-06	4.53798e-05	4.27209	4.74655	Lor_vs_others	Lor
Vascular endothelial cells	ACER2	0.372479	4.13706	4.91287	2.08245e-06	4.56176e-05	4.24945	4.74525	Lor_vs_others	Lor
Vascular endothelial cells	SNHG14	-0.136316	9.02679	-4.92218	2.08674e-06	4.56827e-05	4.31836	-4.74484	Lor_vs_others	Lor
Vascular endothelial cells	HBP1	0.226993	6.00934	4.92068	2.09075e-06	4.57525e-05	4.29443	4.74445	Lor_vs_others	Lor
Vascular endothelial cells	AP1S2	0.155672	7.62754	4.9217	2.10485e-06	4.59979e-05	4.30455	4.74309	Lor_vs_others	Lor
Vascular endothelial cells	REEP1	-0.601539	3.81253	-4.9173	2.11902e-06	4.62665e-05	4.33952	-4.74173	Lor_vs_others	Lor
Vascular endothelial cells	LMNB2	-0.349175	5.00904	-4.91539	2.12353e-06	4.63365e-05	4.358	-4.7413	Lor_vs_others	Lor
Vascular endothelial cells	GARNL3	-0.35781	4.4415	-4.90832	2.1993e-06	4.77553e-05	4.31294	-4.73419	Lor_vs_others	Lor
Vascular endothelial cells	AC021851.2	-0.507218	3.65357	-4.90888	2.2001e-06	4.77684e-05	4.31777	-4.73412	Lor_vs_others	Lor
Vascular endothelial cells	NEMP1	-0.302536	4.72755	-4.90081	2.22174e-06	4.81836e-05	4.30089	-4.73213	Lor_vs_others	Lor
Vascular endothelial cells	GALNT17	-0.406527	5.69052	-4.90183	2.25737e-06	4.88669e-05	4.27755	-4.7289	Lor_vs_others	Lor
Vascular endothelial cells	RBL1	-0.332834	5.21855	-4.8948	2.30204e-06	4.97094e-05	4.27042	-4.72492	Lor_vs_others	Lor
Vascular endothelial cells	KLHL24	0.229157	6.57649	4.89518	2.32674e-06	5.01615e-05	4.18473	4.72275	Lor_vs_others	Lor
Vascular endothelial cells	UBE2C	-0.437858	6.18063	-4.89567	2.33014e-06	5.02279e-05	4.24515	-4.72246	Lor_vs_others	Lor
Vascular endothelial cells	GMFG	0.361134	4.83309	4.89262	2.37326e-06	5.1037e-05	4.14529	4.71873	Lor_vs_others	Lor
Vascular endothelial cells	LINC01697	-0.647836	4.6986	-4.89117	2.40345e-06	5.15711e-05	4.24188	-4.71615	Lor_vs_others	Lor
Vascular endothelial cells	ECE1	0.19291	6.97677	4.89018	2.41149e-06	5.17271e-05	4.17843	4.71547	Lor_vs_others	Lor
Vascular endothelial cells	AL354821.1	-0.9548	2.96976	-4.88365	2.42698e-06	5.2e-05	4.28572	-4.71417	Lor_vs_others	Lor
Vascular endothelial cells	CSMD3	-0.705905	5.67033	-4.89146	2.4524e-06	5.24708e-05	4.26387	-4.71205	Lor_vs_others	Lor
Vascular endothelial cells	TLE1	0.210817	6.61005	4.8837	2.46984e-06	5.27979e-05	4.13966	4.7106	Lor_vs_others	Lor
Vascular endothelial cells	TBCEL	0.23878	5.25185	4.87346	2.47305e-06	5.28561e-05	4.1443	4.71034	Lor_vs_others	Lor
Vascular endothelial cells	ZNF770	-0.287401	5.80484	-4.87512	2.53518e-06	5.40143e-05	4.1401	-4.70528	Lor_vs_others	Lor
Vascular endothelial cells	YPEL5	0.209619	5.73608	4.87164	2.55039e-06	5.42841e-05	4.09333	4.70406	Lor_vs_others	Lor
Vascular endothelial cells	TOP1	0.132714	7.84917	4.87703	2.57008e-06	5.46342e-05	4.13368	4.70249	Lor_vs_others	Lor
Vascular endothelial cells	C16orf72	0.273462	4.91311	4.83779	2.5933e-06	5.50399e-05	4.04159	4.70065	Lor_vs_others	Lor
Vascular endothelial cells	ZC4H2	-0.196934	6.2939	-4.87106	2.61774e-06	5.54887e-05	4.11751	-4.69874	Lor_vs_others	Lor
Vascular endothelial cells	TNFAIP8L1	0.294557	4.82814	4.86201	2.67333e-06	5.65059e-05	4.03622	4.69444	Lor_vs_others	Lor
Vascular endothelial cells	CREBRF	0.235666	5.79831	4.86275	2.68356e-06	5.6696e-05	4.04724	4.69366	Lor_vs_others	Lor
Vascular endothelial cells	RNF103	0.326485	4.36876	4.85087	2.69434e-06	5.68823e-05	4.01171	4.69284	Lor_vs_others	Lor
Vascular endothelial cells	MTFP1	-0.489237	3.83709	-4.86242	2.69561e-06	5.69016e-05	4.13199	-4.69275	Lor_vs_others	Lor
Vascular endothelial cells	AC010260.1	0.605725	2.68156	4.86141	2.71985e-06	5.73376e-05	4.00165	4.69092	Lor_vs_others	Lor
Vascular endothelial cells	LDHA	-0.362057	7.35079	-4.8564	2.76697e-06	5.82195e-05	4.06558	-4.6874	Lor_vs_others	Lor
Vascular endothelial cells	TBC1D4	0.195393	7.77487	4.8569	2.83278e-06	5.94051e-05	4.03818	4.68259	Lor_vs_others	Lor
Vascular endothelial cells	ATF3	0.337986	4.92026	4.84746	2.8448e-06	5.96296e-05	3.96774	4.68172	Lor_vs_others	Lor
Vascular endothelial cells	INPP5A	-0.24956	5.72302	-4.84872	2.86431e-06	5.99558e-05	4.02693	-4.68032	Lor_vs_others	Lor
Vascular endothelial cells	CHCHD10	-0.290004	5.6495	-4.84924	2.87154e-06	6.00877e-05	4.03745	-4.6798	Lor_vs_others	Lor
Vascular endothelial cells	JPT1	-0.247224	6.91311	-4.84975	2.87978e-06	6.02366e-05	4.02881	-4.67921	Lor_vs_others	Lor
Vascular endothelial cells	MALL	-0.638282	2.72324	-4.84719	2.90465e-06	6.06932e-05	4.08417	-4.67745	Lor_vs_others	Lor
Vascular endothelial cells	POLA1	-0.177899	7.13778	-4.84701	2.91542e-06	6.08745e-05	4.00665	-4.67669	Lor_vs_others	Lor
Vascular endothelial cells	AP000695.2	0.614932	3.30399	4.84228	2.93845e-06	6.12913e-05	3.93424	4.67508	Lor_vs_others	Lor
Vascular endothelial cells	YIPF1	0.358619	3.88441	4.83729	2.95643e-06	6.16142e-05	3.92958	4.67382	Lor_vs_others	Lor
Vascular endothelial cells	CDH5	0.192258	8.06407	4.84355	2.95802e-06	6.16433e-05	3.97365	4.67371	Lor_vs_others	Lor
Vascular endothelial cells	ARL15	0.285823	8.73819	4.84337	2.96096e-06	6.16884e-05	3.97429	4.67351	Lor_vs_others	Lor
Vascular endothelial cells	SMC2	-0.265457	5.55331	-4.83633	2.96574e-06	6.17759e-05	3.99544	-4.67318	Lor_vs_others	Lor
Vascular endothelial cells	ST6GALNAC1	0.593137	2.52643	4.83441	3.07486e-06	6.3721e-05	3.87822	4.66576	Lor_vs_others	Lor
Vascular endothelial cells	COL1A2	-0.295061	7.7916	-4.83168	3.10587e-06	6.42637e-05	3.95892	-4.66369	Lor_vs_others	Lor
Vascular endothelial cells	TICRR	-0.618955	3.08519	-4.83033	3.13871e-06	6.48216e-05	3.99297	-4.66153	Lor_vs_others	Lor
Vascular endothelial cells	UGP2	-0.280382	6.01114	-4.83083	3.14867e-06	6.49936e-05	3.98366	-4.66088	Lor_vs_others	Lor
Vascular endothelial cells	NRXN1	-0.568762	5.38118	-4.82102	3.18415e-06	6.55779e-05	3.95538	-4.65857	Lor_vs_others	Lor
Vascular endothelial cells	FMNL2	-0.227933	8.81215	-4.82628	3.21528e-06	6.6145e-05	3.91916	-4.65657	Lor_vs_others	Lor
Vascular endothelial cells	RASA2	0.175937	7.37451	4.82156	3.26582e-06	6.70483e-05	3.88309	4.65335	Lor_vs_others	Lor
Vascular endothelial cells	SKA2	-0.278439	5.88328	-4.81839	3.27422e-06	6.71819e-05	3.91367	-4.65282	Lor_vs_others	Lor
Vascular endothelial cells	JAM2	-0.564847	4.81083	-4.82278	3.27443e-06	6.71819e-05	3.92707	-4.65281	Lor_vs_others	Lor
Vascular endothelial cells	BTF3L4	0.153592	6.8879	4.82178	3.30282e-06	6.76688e-05	3.87749	4.65103	Lor_vs_others	Lor
Vascular endothelial cells	KIF4A	-0.488819	4.89878	-4.80915	3.37655e-06	6.90026e-05	3.90903	-4.64648	Lor_vs_others	Lor
Vascular endothelial cells	ARHGAP18	0.357325	5.83495	4.80752	3.40697e-06	6.95651e-05	3.79888	4.64462	Lor_vs_others	Lor
Vascular endothelial cells	FOXO1	0.182616	8.696	4.80906	3.42694e-06	6.98939e-05	3.82889	4.64342	Lor_vs_others	Lor
Vascular endothelial cells	ITGB3BP	-0.230082	5.9516	-4.80304	3.44925e-06	7.02773e-05	3.85081	-4.64208	Lor_vs_others	Lor
Vascular endothelial cells	CIT	-0.477806	5.27868	-4.80099	3.49706e-06	7.10793e-05	3.8666	-4.63923	Lor_vs_others	Lor
Vascular endothelial cells	LINC01479	-0.793674	2.91875	-4.80443	3.50937e-06	7.12887e-05	3.87366	-4.63851	Lor_vs_others	Lor
Vascular endothelial cells	CLSPN	-0.424687	4.98817	-4.79992	3.51065e-06	7.13101e-05	3.86761	-4.63843	Lor_vs_others	Lor
Vascular endothelial cells	PAK1	-0.191195	6.50878	-4.80209	3.52188e-06	7.15064e-05	3.82039	-4.63777	Lor_vs_others	Lor
Vascular endothelial cells	ROR2	-0.369444	6.07566	-4.79621	3.52267e-06	7.1518e-05	3.83758	-4.63772	Lor_vs_others	Lor
Vascular endothelial cells	KLF2	0.372538	6.6699	4.8046	3.52785e-06	7.16049e-05	3.80391	4.63742	Lor_vs_others	Lor
Vascular endothelial cells	HMCN2	0.623027	2.67612	4.79777	3.53185e-06	7.16679e-05	3.7177	4.63719	Lor_vs_others	Lor
Vascular endothelial cells	RRM1	-0.309614	5.60027	-4.79803	3.54823e-06	7.195e-05	3.8415	-4.63623	Lor_vs_others	Lor
Vascular endothelial cells	GCA	0.269099	5.03235	4.80253	3.57167e-06	7.23704e-05	3.78532	4.63487	Lor_vs_others	Lor
Vascular endothelial cells	MGAT1	0.259427	5.24423	4.79288	3.58195e-06	7.2551e-05	3.76204	4.63427	Lor_vs_others	Lor
Vascular endothelial cells	PRKCB	-0.529312	5.13505	-4.79848	3.58457e-06	7.25903e-05	3.85778	-4.63412	Lor_vs_others	Lor
Vascular endothelial cells	CLDND1	0.205475	5.56874	4.79755	3.60685e-06	7.29861e-05	3.76835	4.63284	Lor_vs_others	Lor
Vascular endothelial cells	PHF10	0.22795	5.33908	4.79016	3.61735e-06	7.31568e-05	3.74486	4.63224	Lor_vs_others	Lor
Vascular endothelial cells	SGO2	-0.355868	5.16243	-4.79266	3.62991e-06	7.33783e-05	3.82338	-4.63152	Lor_vs_others	Lor
Vascular endothelial cells	CNTNAP3B	0.518377	3.48713	4.79148	3.69917e-06	7.46227e-05	3.72561	4.62761	Lor_vs_others	Lor
Vascular endothelial cells	ERVK3-1	0.244838	4.98789	4.78796	3.70201e-06	7.4666e-05	3.74387	4.62745	Lor_vs_others	Lor
Vascular endothelial cells	H3F3B	0.128523	9.07761	4.79108	3.73493e-06	7.52635e-05	3.75295	4.62561	Lor_vs_others	Lor
Vascular endothelial cells	SH2D3C	0.234311	6.29682	4.78311	3.76378e-06	7.57589e-05	3.72196	4.62402	Lor_vs_others	Lor
Vascular endothelial cells	DZIP3	-0.264998	5.31906	-4.77856	3.7818e-06	7.60977e-05	3.78588	-4.62303	Lor_vs_others	Lor
Vascular endothelial cells	AP002989.1	0.548174	4.07591	4.77626	3.88722e-06	7.79589e-05	3.65141	4.61732	Lor_vs_others	Lor
Vascular endothelial cells	NR2F2	-0.302068	6.59755	-4.78027	3.89455e-06	7.80864e-05	3.73432	-4.61693	Lor_vs_others	Lor
Vascular endothelial cells	PLD1	0.349882	7.3775	4.78116	3.90179e-06	7.8212e-05	3.69533	4.61655	Lor_vs_others	Lor
Vascular endothelial cells	ARHGAP19	-0.292617	5.17152	-4.76886	3.95171e-06	7.90539e-05	3.73942	-4.61391	Lor_vs_others	Lor
Vascular endothelial cells	AURKB	-0.435487	4.79877	-4.77385	3.96725e-06	7.93102e-05	3.7454	-4.61309	Lor_vs_others	Lor
Vascular endothelial cells	REXO2	0.223023	5.72901	4.77378	3.98245e-06	7.95643e-05	3.66609	4.6123	Lor_vs_others	Lor
Vascular endothelial cells	LINC01099	0.516888	4.85018	4.7736	3.98422e-06	7.95899e-05	3.64515	4.6122	Lor_vs_others	Lor
Vascular endothelial cells	AF165147.1	-0.561885	3.94654	-4.76873	4.0273e-06	8.032e-05	3.74765	-4.60997	Lor_vs_others	Lor
Vascular endothelial cells	LRRC36	0.483776	4.87587	4.76835	4.09969e-06	8.15348e-05	3.60408	4.60626	Lor_vs_others	Lor
Vascular endothelial cells	ZSWIM4	0.27212	4.76459	4.76667	4.21422e-06	8.35061e-05	3.64327	4.60053	Lor_vs_others	Lor
Vascular endothelial cells	FBXL2	0.227362	6.15762	4.76244	4.23419e-06	8.38344e-05	3.62125	4.59954	Lor_vs_others	Lor
Vascular endothelial cells	TMEM161B-AS1	-0.246521	6.01605	-4.75794	4.27372e-06	8.45332e-05	3.6529	-4.59761	Lor_vs_others	Lor
Vascular endothelial cells	TCIM	-0.456821	4.93694	-4.75685	4.29276e-06	8.48595e-05	3.67231	-4.59668	Lor_vs_others	Lor
Vascular endothelial cells	PBK	-0.607799	3.94994	-4.75009	4.31872e-06	8.52757e-05	3.6959	-4.59542	Lor_vs_others	Lor
Vascular endothelial cells	MARVELD1	-0.328952	4.29817	-4.75028	4.3215e-06	8.53253e-05	3.66363	-4.59529	Lor_vs_others	Lor
Vascular endothelial cells	ZRANB3	-0.176192	6.38368	-4.75278	4.36687e-06	8.61149e-05	3.62467	-4.59311	Lor_vs_others	Lor
Vascular endothelial cells	OCIAD2	0.28362	5.02842	4.75161	4.40946e-06	8.68369e-05	3.56725	4.59109	Lor_vs_others	Lor
Vascular endothelial cells	TRIP12	0.12066	8.11243	4.75247	4.41315e-06	8.69041e-05	3.60311	4.59091	Lor_vs_others	Lor
Vascular endothelial cells	MSRB3	0.301102	5.47825	4.75483	4.44128e-06	8.73883e-05	3.58224	4.58958	Lor_vs_others	Lor
Vascular endothelial cells	LMNB1	-0.298477	6.10255	-4.74643	4.48346e-06	8.8088e-05	3.60764	-4.58761	Lor_vs_others	Lor
Vascular endothelial cells	VAV1	-0.492548	3.79531	-4.74914	4.49807e-06	8.83317e-05	3.63921	-4.58693	Lor_vs_others	Lor
Vascular endothelial cells	CYP20A1	0.150387	6.2689	4.74585	4.50336e-06	8.84302e-05	3.56741	4.58669	Lor_vs_others	Lor
Vascular endothelial cells	CLCN5	-0.300326	5.80873	-4.74776	4.52051e-06	8.87288e-05	3.60434	-4.58589	Lor_vs_others	Lor
Vascular endothelial cells	EFHC2	-0.671553	3.18492	-4.74371	4.55556e-06	8.93399e-05	3.62515	-4.58428	Lor_vs_others	Lor
Vascular endothelial cells	LRRTM3	-0.580679	3.78061	-4.73901	4.59449e-06	8.99765e-05	3.61585	-4.5825	Lor_vs_others	Lor
Vascular endothelial cells	KL	0.371019	4.87755	4.73762	4.62723e-06	9.05068e-05	3.51236	4.58102	Lor_vs_others	Lor
Vascular endothelial cells	CD47	0.218218	6.33169	4.73856	4.63153e-06	9.05743e-05	3.52522	4.58082	Lor_vs_others	Lor
Vascular endothelial cells	RNF115	0.150199	6.49493	4.73933	4.64373e-06	9.07495e-05	3.53157	4.58027	Lor_vs_others	Lor
Vascular endothelial cells	MLLT6	0.321057	4.54427	4.73284	4.67488e-06	9.12687e-05	3.51232	4.57887	Lor_vs_others	Lor
Vascular endothelial cells	H1F0	0.222295	6.23371	4.74024	4.67589e-06	9.12687e-05	3.53626	4.57883	Lor_vs_others	Lor
Vascular endothelial cells	AC068987.3	-0.391151	4.3812	-4.7386	4.69353e-06	9.15628e-05	3.59489	-4.57804	Lor_vs_others	Lor
Vascular endothelial cells	KDR	0.172613	10.0137	4.73954	4.6958e-06	9.16014e-05	3.53337	4.57794	Lor_vs_others	Lor
Vascular endothelial cells	BRWD3	-0.197926	6.55173	-4.73204	4.75061e-06	9.25465e-05	3.53602	-4.57551	Lor_vs_others	Lor
Vascular endothelial cells	ZFPM2-AS1	-0.243844	7.78715	-4.7366	4.7632e-06	9.27691e-05	3.54782	-4.57496	Lor_vs_others	Lor
Vascular endothelial cells	PPARGC1B	-0.50182	3.43482	-4.73483	4.76437e-06	9.27863e-05	3.58279	-4.5749	Lor_vs_others	Lor
Vascular endothelial cells	ZHX3	-0.226214	5.61294	-4.72668	4.83253e-06	9.39192e-05	3.52602	-4.57193	Lor_vs_others	Lor
Vascular endothelial cells	TXNDC5	0.253628	6.27774	4.72496	4.90459e-06	9.51e-05	3.46397	4.56883	Lor_vs_others	Lor
Vascular endothelial cells	PTCH1	-0.327519	5.2425	-4.72277	4.97147e-06	9.6251e-05	3.5279	-4.56599	Lor_vs_others	Lor
Vascular endothelial cells	ROBO1	-0.209224	9.27289	-4.72389	4.97315e-06	9.62734e-05	3.49001	-4.56592	Lor_vs_others	Lor
Vascular endothelial cells	KIF20A	-0.577127	3.57538	-4.71855	4.99623e-06	9.66834e-05	3.52688	-4.56495	Lor_vs_others	Lor
Vascular endothelial cells	SOX17	0.318858	5.7586	4.7184	5.07842e-06	9.80308e-05	3.43477	4.56152	Lor_vs_others	Lor
Vascular endothelial cells	FAM177A1	0.180043	5.74831	4.71581	5.1052e-06	9.84644e-05	3.43594	4.56042	Lor_vs_others	Lor
Vascular endothelial cells	SERINC1	0.153469	6.47076	4.71208	5.12333e-06	9.87665e-05	3.42667	4.55967	Lor_vs_others	Lor
Vascular endothelial cells	STON2	0.313911	5.57247	4.71298	5.15073e-06	9.92253e-05	3.40874	4.55855	Lor_vs_others	Lor
Vascular endothelial cells	CEP128	-0.294712	6.48431	-4.71193	5.16996e-06	9.95335e-05	3.46064	-4.55777	Lor_vs_others	Lor
Vascular endothelial cells	GMNN	-0.321513	5.33385	-4.7124	5.20202e-06	0.000100097	3.47567	-4.55647	Lor_vs_others	Lor
Vascular endothelial cells	ME1	-0.349846	5.88479	-4.7071	5.33012e-06	0.000102217	3.44903	-4.55136	Lor_vs_others	Lor
Vascular endothelial cells	CENPK	-0.312993	5.98384	-4.70609	5.33287e-06	0.000102263	3.44904	-4.55125	Lor_vs_others	Lor
Vascular endothelial cells	AC022140.1	-0.659765	4.30711	-4.70375	5.36031e-06	0.000102704	3.50613	-4.55017	Lor_vs_others	Lor
Vascular endothelial cells	ZMYND11	0.150409	6.64375	4.69874	5.36364e-06	0.000102761	3.39627	4.55004	Lor_vs_others	Lor
Vascular endothelial cells	RAC3	-0.351413	4.4154	-4.70289	5.4778e-06	0.000104635	3.45179	-4.5456	Lor_vs_others	Lor
Vascular endothelial cells	SLC49A4	0.261343	4.87263	4.69604	5.47834e-06	0.000104635	3.34445	4.54558	Lor_vs_others	Lor
Vascular endothelial cells	CMBL	-0.518754	3.5118	-4.69383	5.52664e-06	0.000105385	3.43309	-4.54373	Lor_vs_others	Lor
Vascular endothelial cells	CPNE2	-0.236783	6.20112	-4.69619	5.53052e-06	0.000105434	3.39936	-4.54359	Lor_vs_others	Lor
Vascular endothelial cells	CYTOR	0.374925	5.22536	4.69579	5.58022e-06	0.000106217	3.32833	4.5417	Lor_vs_others	Lor
Vascular endothelial cells	FOXJ3	0.146386	7.43454	4.69503	5.66855e-06	0.000107719	3.35747	4.53839	Lor_vs_others	Lor
Vascular endothelial cells	H19	0.464727	7.42172	4.69538	5.6788e-06	0.000107868	3.3354	4.53801	Lor_vs_others	Lor
Vascular endothelial cells	C6orf62	0.169145	6.10559	4.68974	5.68571e-06	0.000107974	3.33215	4.53775	Lor_vs_others	Lor
Vascular endothelial cells	NOSTRIN	-0.299707	6.11642	-4.69485	5.70568e-06	0.000108289	3.38369	-4.53701	Lor_vs_others	Lor
Vascular endothelial cells	KNL1	-0.411424	5.20337	-4.68901	5.71627e-06	0.000108445	3.38737	-4.53662	Lor_vs_others	Lor
Vascular endothelial cells	SEL1L3	-0.297808	6.83855	-4.69159	5.74795e-06	0.000108936	3.36066	-4.53545	Lor_vs_others	Lor
Vascular endothelial cells	PCAT14	0.579796	5.86502	4.68637	5.80606e-06	0.000109888	3.26962	4.53333	Lor_vs_others	Lor
Vascular endothelial cells	EP300	0.15035	7.05521	4.68995	5.81001e-06	0.000109943	3.34755	4.53319	Lor_vs_others	Lor
Vascular endothelial cells	ATXN1	-0.267998	8.02525	-4.68727	5.84026e-06	0.000110378	3.34328	-4.53209	Lor_vs_others	Lor
Vascular endothelial cells	OPRM1	-0.663704	2.87369	-4.68689	5.84914e-06	0.000110513	3.39382	-4.53177	Lor_vs_others	Lor
Vascular endothelial cells	ZDBF2	0.25407	5.45099	4.69571	5.8653e-06	0.000110782	3.33916	4.53119	Lor_vs_others	Lor
Vascular endothelial cells	CCDC80	-0.527447	4.92387	-4.67969	5.98603e-06	0.000112654	3.36036	-4.52688	Lor_vs_others	Lor
Vascular endothelial cells	GPATCH2L	0.161337	6.5549	4.67344	6.02461e-06	0.000113278	3.28932	4.52552	Lor_vs_others	Lor
Vascular endothelial cells	MAP4K4	0.193802	9.65423	4.67679	6.07582e-06	0.000114068	3.27775	4.52373	Lor_vs_others	Lor
Vascular endothelial cells	ITPRID2	0.223974	6.84175	4.674	6.11818e-06	0.000114736	3.25626	4.52226	Lor_vs_others	Lor
Vascular endothelial cells	CDH12	-0.743458	4.6513	-4.67811	6.13891e-06	0.000115073	3.36295	-4.52155	Lor_vs_others	Lor
Vascular endothelial cells	CREG2	0.459475	4.48401	4.67499	6.16226e-06	0.000115421	3.21766	4.52074	Lor_vs_others	Lor
Vascular endothelial cells	POLE2	-0.362428	4.58811	-4.67242	6.16376e-06	0.000115441	3.35355	-4.52069	Lor_vs_others	Lor
Vascular endothelial cells	FKBP5	-0.222965	6.00775	-4.66999	6.17595e-06	0.000115616	3.29535	-4.52027	Lor_vs_others	Lor
Vascular endothelial cells	CTSV	-0.600348	4.39969	-4.67049	6.22578e-06	0.000116446	3.34161	-4.51857	Lor_vs_others	Lor
Vascular endothelial cells	BUB1B	-0.398343	4.96675	-4.66842	6.28234e-06	0.000117264	3.31208	-4.51666	Lor_vs_others	Lor
Vascular endothelial cells	TNFRSF1A	0.216799	5.70094	4.6664	6.34074e-06	0.000118182	3.22331	4.5147	Lor_vs_others	Lor
Vascular endothelial cells	ATP6V0E1	0.182984	7.30334	4.66535	6.42404e-06	0.000119532	3.23031	4.51193	Lor_vs_others	Lor
Vascular endothelial cells	MARCKSL1	0.180166	9.08602	4.66546	6.43369e-06	0.000119684	3.23212	4.51161	Lor_vs_others	Lor
Vascular endothelial cells	ESCO2	-0.623192	3.31054	-4.66331	6.44476e-06	0.000119876	3.34924	-4.51125	Lor_vs_others	Lor
Vascular endothelial cells	GLO1	-0.194353	6.86307	-4.6625	6.48098e-06	0.0001205	3.24815	-4.51006	Lor_vs_others	Lor
Vascular endothelial cells	NIPAL2	0.322347	4.71772	4.66097	6.55833e-06	0.000121726	3.185	4.50754	Lor_vs_others	Lor
Vascular endothelial cells	HS3ST1	-0.54002	3.74447	-4.65678	6.63598e-06	0.000122868	3.27687	-4.50504	Lor_vs_others	Lor
Vascular endothelial cells	REPIN1	0.277909	4.92288	4.64433	6.69151e-06	0.000123751	3.1734	4.50327	Lor_vs_others	Lor
Vascular endothelial cells	NFKB1	0.20296	6.27582	4.65127	6.79493e-06	0.000125412	3.16333	4.50001	Lor_vs_others	Lor
Vascular endothelial cells	IRGQ	0.355235	3.9149	4.63821	6.82554e-06	0.000125909	3.16176	4.49906	Lor_vs_others	Lor
Vascular endothelial cells	MDM4	0.142883	6.69965	4.64381	6.99177e-06	0.000128585	3.14024	4.49394	Lor_vs_others	Lor
Vascular endothelial cells	PRIM2	-0.200895	6.74903	-4.64077	7.0444e-06	0.000129441	3.17686	-4.49234	Lor_vs_others	Lor
Vascular endothelial cells	HOPX	-0.399112	6.83679	-4.64526	7.08504e-06	0.000130105	3.19552	-4.49112	Lor_vs_others	Lor
Vascular endothelial cells	LIMS1	0.191557	8.80003	4.6377	7.20454e-06	0.000131959	3.11818	4.48755	Lor_vs_others	Lor
Vascular endothelial cells	AFG3L2	0.197467	5.76758	4.63298	7.2528e-06	0.000132721	3.11315	4.48613	Lor_vs_others	Lor
Vascular endothelial cells	SV2A	-0.532272	3.85252	-4.6309	7.31949e-06	0.000133811	3.17092	-4.48418	Lor_vs_others	Lor
Vascular endothelial cells	AC011447.3	-0.244773	6.14556	-4.63582	7.33967e-06	0.000134116	3.14743	-4.48359	Lor_vs_others	Lor
Vascular endothelial cells	ARRDC3-AS1	-0.278559	5.26977	-4.62924	7.44383e-06	0.000135696	3.14887	-4.48059	Lor_vs_others	Lor
Vascular endothelial cells	AC005400.1	-0.607279	2.99574	-4.62667	7.47073e-06	0.000136102	3.13071	-4.47982	Lor_vs_others	Lor
Vascular endothelial cells	GLRX	-0.253919	5.16093	-4.6261	7.51786e-06	0.000136874	3.11465	-4.47847	Lor_vs_others	Lor
Vascular endothelial cells	FANCI	-0.30099	5.44476	-4.62173	7.54034e-06	0.000137252	3.11821	-4.47784	Lor_vs_others	Lor
Vascular endothelial cells	AC097460.1	-0.714648	3.40966	-4.62251	7.57223e-06	0.00013777	3.14024	-4.47693	Lor_vs_others	Lor
Vascular endothelial cells	EPAS1	0.401986	5.70831	4.62778	7.57991e-06	0.000137863	3.05159	4.47672	Lor_vs_others	Lor
Vascular endothelial cells	PODXL	-0.28635	6.61582	-4.62382	7.63273e-06	0.000138647	3.09544	-4.47523	Lor_vs_others	Lor
Vascular endothelial cells	AL359813.1	-0.692668	3.43121	-4.62064	7.64823e-06	0.000138845	3.11243	-4.4748	Lor_vs_others	Lor
Vascular endothelial cells	NOP10	0.147654	7.85952	4.62402	7.68194e-06	0.000139378	3.06573	4.47386	Lor_vs_others	Lor
Vascular endothelial cells	CNN3	0.167413	7.64124	4.61702	7.8507e-06	0.000141948	3.04656	4.46922	Lor_vs_others	Lor
Vascular endothelial cells	TBL1XR1	-0.135904	8.73637	-4.61652	7.86908e-06	0.000142208	3.05046	-4.46872	Lor_vs_others	Lor
Vascular endothelial cells	MCM10	-0.476872	4.1616	-4.61152	7.93534e-06	0.000143228	3.08544	-4.46692	Lor_vs_others	Lor
Vascular endothelial cells	LRRC17	-0.580775	2.65141	-4.61145	8.02021e-06	0.000144539	3.11292	-4.46464	Lor_vs_others	Lor
Vascular endothelial cells	FOSL2	0.314153	5.41281	4.60827	8.02758e-06	0.000144639	2.97815	4.46445	Lor_vs_others	Lor
Vascular endothelial cells	CRACR2A	-0.581439	3.04995	-4.61891	8.06796e-06	0.000145228	3.14804	-4.46337	Lor_vs_others	Lor
Vascular endothelial cells	MVD	-0.372904	4.42319	-4.60252	8.13976e-06	0.000146413	3.0443	-4.46147	Lor_vs_others	Lor
Vascular endothelial cells	AC007402.1	-0.712936	2.85644	-4.60663	8.19153e-06	0.000147245	3.08119	-4.46012	Lor_vs_others	Lor
Vascular endothelial cells	LINC01252	0.47729	3.27393	4.60235	8.2669e-06	0.00014845	2.93145	4.45815	Lor_vs_others	Lor
Vascular endothelial cells	CALU	-0.157321	8.07462	-4.5987	8.4838e-06	0.00015185	2.98344	-4.4526	Lor_vs_others	Lor
Vascular endothelial cells	IFI6	-0.898721	3.61636	-4.59659	8.50963e-06	0.000152201	3.02811	-4.45194	Lor_vs_others	Lor
Vascular endothelial cells	POU2F1	-0.175526	7.48561	-4.59334	8.6438e-06	0.000154239	2.96086	-4.44858	Lor_vs_others	Lor
Vascular endothelial cells	USP12	0.180142	6.74008	4.59293	8.72062e-06	0.000155315	2.93356	4.44668	Lor_vs_others	Lor
Vascular endothelial cells	FBXO22	-0.217374	5.73189	-4.591	8.74571e-06	0.000155695	2.9746	-4.44607	Lor_vs_others	Lor
Vascular endothelial cells	ZNF589	-0.351444	4.26633	-4.58876	8.81872e-06	0.000156818	2.98509	-4.44428	Lor_vs_others	Lor
Vascular endothelial cells	TRIM16	0.368292	5.0865	4.58744	8.86628e-06	0.000157558	2.89497	4.44312	Lor_vs_others	Lor
Vascular endothelial cells	AC093817.2	0.719421	3.24823	4.58105	8.95892e-06	0.000158957	2.82471	4.44089	Lor_vs_others	Lor
Vascular endothelial cells	NHSL1	0.171179	7.99104	4.58385	8.99955e-06	0.000159545	2.90476	4.43991	Lor_vs_others	Lor
Vascular endothelial cells	ZNF385D	-0.429087	5.65629	-4.58154	9.06548e-06	0.000160572	2.93346	-4.43834	Lor_vs_others	Lor
Vascular endothelial cells	UBXN4	0.123642	7.47019	4.58328	9.0671e-06	0.000160591	2.90251	4.4383	Lor_vs_others	Lor
Vascular endothelial cells	SPATS2L	0.223525	7.95548	4.58143	9.18593e-06	0.000162309	2.88962	4.4355	Lor_vs_others	Lor
Vascular endothelial cells	EBP	-0.35388	4.53516	-4.57764	9.1935e-06	0.000162433	2.94968	-4.43532	Lor_vs_others	Lor
Vascular endothelial cells	NUP93	-0.185478	6.06125	-4.57709	9.21885e-06	0.00016281	2.93024	-4.43473	Lor_vs_others	Lor
Vascular endothelial cells	MYO5A	0.263376	5.35346	4.57354	9.26721e-06	0.00016352	2.84199	4.4336	Lor_vs_others	Lor
Vascular endothelial cells	DIO3OS	0.513316	3.0299	4.57971	9.27113e-06	0.000163571	2.84614	4.43351	Lor_vs_others	Lor
Vascular endothelial cells	PDP1	0.305049	4.28773	4.57014	9.42963e-06	0.000165928	2.83461	4.42986	Lor_vs_others	Lor
Vascular endothelial cells	SLC38A9	0.189427	5.96315	4.57295	9.44213e-06	0.00016612	2.88743	4.42957	Lor_vs_others	Lor
Vascular endothelial cells	MAFF	0.430652	3.92442	4.56756	9.48788e-06	0.000166833	2.8034	4.42853	Lor_vs_others	Lor
Vascular endothelial cells	KCNMB2	-0.402174	4.00666	-4.5701	9.61289e-06	0.000168753	2.90305	-4.4257	Lor_vs_others	Lor
Vascular endothelial cells	WAKMAR2	-0.554802	4.70516	-4.56585	9.76689e-06	0.0001711	2.92781	-4.42227	Lor_vs_others	Lor
Vascular endothelial cells	MFSD1	0.350537	4.1398	4.55935	9.91257e-06	0.000173335	2.76595	4.41907	Lor_vs_others	Lor
Vascular endothelial cells	CKS2	-0.277653	6.01313	-4.56102	9.91293e-06	0.000173335	2.85161	-4.41906	Lor_vs_others	Lor
Vascular endothelial cells	LRP5	-0.35158	4.72571	-4.5576	9.93083e-06	0.00017361	2.84662	-4.41867	Lor_vs_others	Lor
Vascular endothelial cells	AGAP1	-0.142337	8.92258	-4.56141	9.96159e-06	0.000174053	2.82483	-4.41801	Lor_vs_others	Lor
Vascular endothelial cells	PTP4A3	0.336862	4.42282	4.54967	1.00457e-05	0.000175264	2.73561	4.41619	Lor_vs_others	Lor
Vascular endothelial cells	PECAM1	0.276844	8.53281	4.55825	1.01077e-05	0.000176172	2.79015	4.41486	Lor_vs_others	Lor
Vascular endothelial cells	NBEA	-0.188888	7.69378	-4.557	1.01895e-05	0.000177415	2.81364	-4.41311	Lor_vs_others	Lor
Vascular endothelial cells	TMEM147	0.21748	5.66538	4.55391	1.02029e-05	0.000177619	2.77146	4.41283	Lor_vs_others	Lor
Vascular endothelial cells	CAP1	0.166357	7.64901	4.55448	1.02636e-05	0.000178579	2.78552	4.41154	Lor_vs_others	Lor
Vascular endothelial cells	PRELID2	-0.343759	6.39309	-4.54801	1.04066e-05	0.000180694	2.79967	-4.40855	Lor_vs_others	Lor
Vascular endothelial cells	MSL3	0.223034	5.1557	4.55068	1.04631e-05	0.000181478	2.75557	4.40737	Lor_vs_others	Lor
Vascular endothelial cells	CDH13	-0.278668	8.86357	-4.54784	1.06173e-05	0.000183822	2.77483	-4.4042	Lor_vs_others	Lor
Vascular endothelial cells	GNPDA1	0.221314	5.66833	4.54101	1.06779e-05	0.000184752	2.71448	4.40297	Lor_vs_others	Lor
Vascular endothelial cells	KANK4	-0.492921	3.93094	-4.55377	1.0706e-05	0.000185108	2.85089	-4.4024	Lor_vs_others	Lor
Vascular endothelial cells	RANBP1	-0.229269	7.67806	-4.54234	1.07948e-05	0.00018634	2.76278	-4.40061	Lor_vs_others	Lor
Vascular endothelial cells	AC026356.1	0.468736	3.06827	4.53557	1.07961e-05	0.000186344	2.723	4.40058	Lor_vs_others	Lor
Vascular endothelial cells	RPS27L	-0.178987	8.10154	-4.54252	1.08281e-05	0.000186784	2.75414	-4.39994	Lor_vs_others	Lor
Vascular endothelial cells	RNF19A	0.3453	7.88818	4.53944	1.09457e-05	0.000188549	2.70917	4.39759	Lor_vs_others	Lor
Vascular endothelial cells	RAD18	-0.290695	5.23957	-4.53654	1.10254e-05	0.000189676	2.78579	-4.39602	Lor_vs_others	Lor
Vascular endothelial cells	TNFRSF21	0.297924	4.62476	4.53369	1.10517e-05	0.000190048	2.67334	4.3955	Lor_vs_others	Lor
Vascular endothelial cells	ANKRD26	-0.173771	6.37713	-4.53698	1.10562e-05	0.000190091	2.7342	-4.39541	Lor_vs_others	Lor
Vascular endothelial cells	PRRG3	-0.623907	3.12672	-4.53724	1.10752e-05	0.000190338	2.79252	-4.39504	Lor_vs_others	Lor
Vascular endothelial cells	ERMP1	-0.331587	4.96185	-4.52806	1.10782e-05	0.00019038	2.74855	-4.39498	Lor_vs_others	Lor
Vascular endothelial cells	F2R	0.236816	7.12438	4.53279	1.119e-05	0.000191951	2.69303	4.3928	Lor_vs_others	Lor
Vascular endothelial cells	JMY	0.264206	4.61832	4.52458	1.12062e-05	0.000192166	2.67177	4.39249	Lor_vs_others	Lor
Vascular endothelial cells	LBH	-0.264989	6.56498	-4.52904	1.1249e-05	0.000192766	2.71422	-4.39166	Lor_vs_others	Lor
Vascular endothelial cells	MYO1E	0.221177	7.08573	4.52983	1.13475e-05	0.000194194	2.67803	4.38976	Lor_vs_others	Lor
Vascular endothelial cells	TRABD2B	-0.535631	3.9526	-4.5288	1.13736e-05	0.000194527	2.76207	-4.38926	Lor_vs_others	Lor
Vascular endothelial cells	JCAD	-0.175346	7.34599	-4.52879	1.14881e-05	0.000196106	2.69772	-4.38708	Lor_vs_others	Lor
Vascular endothelial cells	ITPR2	0.263687	7.49798	4.52605	1.15448e-05	0.00019686	2.65948	4.38601	Lor_vs_others	Lor
Vascular endothelial cells	FKBP14	-0.345662	4.40265	-4.51588	1.16387e-05	0.000198191	2.77363	-4.38425	Lor_vs_others	Lor
Vascular endothelial cells	CD59	0.258199	5.48341	4.52065	1.17271e-05	0.000199525	2.63324	4.3826	Lor_vs_others	Lor
Vascular endothelial cells	HAUS8	-0.482131	3.43729	-4.51838	1.17821e-05	0.000200291	2.72315	-4.38158	Lor_vs_others	Lor
Vascular endothelial cells	TK1	-0.497807	3.47589	-4.51996	1.17972e-05	0.000200538	2.71288	-4.3813	Lor_vs_others	Lor
Vascular endothelial cells	DAAM1	0.191645	7.95943	4.51979	1.18243e-05	0.000200933	2.64727	4.3808	Lor_vs_others	Lor
Vascular endothelial cells	CHRNA7	-0.407938	3.94039	-4.51532	1.20908e-05	0.000204745	2.69693	-4.37594	Lor_vs_others	Lor
Vascular endothelial cells	RIMS1	0.523374	3.24179	4.51092	1.23172e-05	0.000207929	2.56849	4.3719	Lor_vs_others	Lor
Vascular endothelial cells	TNNI3K	-0.680987	2.89295	-4.50655	1.23953e-05	0.000209082	2.6667	-4.37052	Lor_vs_others	Lor
Vascular endothelial cells	NEK2	-0.532256	3.48696	-4.5023	1.25252e-05	0.000211062	2.64862	-4.36824	Lor_vs_others	Lor
Vascular endothelial cells	TCF4	0.181414	10.2717	4.5068	1.25765e-05	0.00021177	2.58758	4.36735	Lor_vs_others	Lor
Vascular endothelial cells	HEY2	0.442695	4.53204	4.50271	1.26841e-05	0.000213356	2.53814	4.36549	Lor_vs_others	Lor
Vascular endothelial cells	CIRBP	0.14418	7.42729	4.5033	1.27278e-05	0.00021399	2.57959	4.36473	Lor_vs_others	Lor
Vascular endothelial cells	MOAP1	0.34667	3.76137	4.47471	1.27399e-05	0.000214116	2.50914	4.36452	Lor_vs_others	Lor
Vascular endothelial cells	DEPDC1B	-0.392622	5.08147	-4.49869	1.27718e-05	0.000214606	2.62178	-4.36398	Lor_vs_others	Lor
Vascular endothelial cells	PCTP	0.309234	4.90081	4.49089	1.29658e-05	0.000217283	2.52429	4.36068	Lor_vs_others	Lor
Vascular endothelial cells	CPE	-0.404305	4.93861	-4.495	1.30277e-05	0.000218195	2.59324	-4.35964	Lor_vs_others	Lor
Vascular endothelial cells	RNF144A	0.225066	7.25244	4.49607	1.31179e-05	0.000219441	2.54275	4.35813	Lor_vs_others	Lor
Vascular endothelial cells	SHOC1	-0.356142	5.42427	-4.49621	1.3259e-05	0.000221362	2.58786	-4.35579	Lor_vs_others	Lor
Vascular endothelial cells	SHC2	0.280657	4.91517	4.49204	1.32825e-05	0.000221708	2.51362	4.3554	Lor_vs_others	Lor
Vascular endothelial cells	KIF23	-0.47793	4.0556	-4.48636	1.34457e-05	0.000224069	2.59892	-4.35272	Lor_vs_others	Lor
Vascular endothelial cells	WBP1L	0.235684	5.10759	4.47713	1.38026e-05	0.000229063	2.48575	4.34698	Lor_vs_others	Lor
Vascular endothelial cells	SOD2	0.24595	6.00499	4.47827	1.3935e-05	0.000230842	2.46739	4.34488	Lor_vs_others	Lor
Vascular endothelial cells	CENPU	-0.468944	4.302	-4.47549	1.40807e-05	0.000232868	2.56725	-4.3426	Lor_vs_others	Lor
Vascular endothelial cells	AC007319.1	-0.265696	9.015	-4.48047	1.41745e-05	0.000234225	2.5035	-4.34114	Lor_vs_others	Lor
Vascular endothelial cells	B4GALT5	0.151283	7.05112	4.47483	1.42235e-05	0.000234853	2.46474	4.34038	Lor_vs_others	Lor
Vascular endothelial cells	ARL4C	-0.311037	5.03612	-4.47765	1.43281e-05	0.000236326	2.53186	-4.33877	Lor_vs_others	Lor
Vascular endothelial cells	SNRPA	-0.24223	5.74191	-4.47428	1.43942e-05	0.000237268	2.50462	-4.33776	Lor_vs_others	Lor
Vascular endothelial cells	FAM184A	-0.314925	6.04691	-4.47281	1.44351e-05	0.000237855	2.48489	-4.33714	Lor_vs_others	Lor
Vascular endothelial cells	IGSF9B	-0.528895	3.70116	-4.46742	1.46161e-05	0.000240416	2.52769	-4.3344	Lor_vs_others	Lor
Vascular endothelial cells	PRPS1	-0.300284	4.73693	-4.46888	1.46798e-05	0.000241352	2.50513	-4.33344	Lor_vs_others	Lor
Vascular endothelial cells	TP53INP2	0.519501	2.78555	4.43997	1.47645e-05	0.000242566	2.35967	4.33217	Lor_vs_others	Lor
Vascular endothelial cells	SPPL3	0.123864	7.87976	4.46721	1.4765e-05	0.000242566	2.45392	4.33217	Lor_vs_others	Lor
Vascular endothelial cells	ZNF33B	0.198358	5.62271	4.46386	1.47949e-05	0.00024291	2.40677	4.33172	Lor_vs_others	Lor
Vascular endothelial cells	AC012063.1	-0.407056	3.95399	-4.46569	1.48981e-05	0.000244339	2.4764	-4.33019	Lor_vs_others	Lor
Vascular endothelial cells	TOX2	0.356374	4.75253	4.46271	1.51358e-05	0.000247754	2.39385	4.3267	Lor_vs_others	Lor
Vascular endothelial cells	LNPK	-0.243183	5.35093	-4.45364	1.522e-05	0.00024898	2.43968	-4.32548	Lor_vs_others	Lor
Vascular endothelial cells	TECRL	-0.865749	2.89796	-4.45794	1.52552e-05	0.000249403	2.49011	-4.32497	Lor_vs_others	Lor
Vascular endothelial cells	APP	0.116038	9.37696	4.45649	1.55181e-05	0.000252886	2.39242	4.3212	Lor_vs_others	Lor
Vascular endothelial cells	CDK14	0.23068	7.21358	4.45321	1.56599e-05	0.000254841	2.37646	4.3192	Lor_vs_others	Lor
Vascular endothelial cells	CCDC91	0.186546	6.59006	4.44622	1.58797e-05	0.000257793	2.35659	4.31612	Lor_vs_others	Lor
Vascular endothelial cells	CALM1	0.138727	9.34147	4.45098	1.5911e-05	0.000258274	2.36992	4.31568	Lor_vs_others	Lor
Vascular endothelial cells	COLEC12	0.183943	8.39937	4.44922	1.59508e-05	0.000258817	2.36286	4.31513	Lor_vs_others	Lor
Vascular endothelial cells	RAPH1	0.208447	7.47433	4.44717	1.60334e-05	0.000259919	2.3563	4.31399	Lor_vs_others	Lor
Vascular endothelial cells	TMEM88	-0.376793	4.84852	-4.44528	1.62643e-05	0.000263181	2.39476	-4.31083	Lor_vs_others	Lor
Vascular endothelial cells	MYH9	0.169787	7.84317	4.44325	1.63035e-05	0.000263749	2.34242	4.3103	Lor_vs_others	Lor
Vascular endothelial cells	EDA2R	-0.520446	3.47238	-4.44742	1.63504e-05	0.000264374	2.4276	-4.30966	Lor_vs_others	Lor
Vascular endothelial cells	RSU1	0.200364	7.40807	4.44199	1.6379e-05	0.000264756	2.33342	4.30928	Lor_vs_others	Lor
Vascular endothelial cells	SUCLG2-AS1	-0.299693	4.79259	-4.44246	1.65554e-05	0.000267103	2.38227	-4.30691	Lor_vs_others	Lor
Vascular endothelial cells	FREM2	-0.502707	4.91028	-4.43525	1.65674e-05	0.000267207	2.39757	-4.30675	Lor_vs_others	Lor
Vascular endothelial cells	PCDH1	0.488453	3.59028	4.43791	1.65914e-05	0.000267554	2.27563	4.30643	Lor_vs_others	Lor
Vascular endothelial cells	AGFG1	0.138983	6.82964	4.4363	1.66592e-05	0.000268471	2.31379	4.30552	Lor_vs_others	Lor
Vascular endothelial cells	FAM43A	0.351704	4.75584	4.43693	1.67205e-05	0.000269296	2.28104	4.30471	Lor_vs_others	Lor
Vascular endothelial cells	RAD51AP1	-0.338129	4.69232	-4.43497	1.67568e-05	0.000269841	2.36687	-4.30423	Lor_vs_others	Lor
Vascular endothelial cells	GSN	-0.224102	6.57083	-4.43472	1.69062e-05	0.000271886	2.32744	-4.30226	Lor_vs_others	Lor
Vascular endothelial cells	DEPDC1	-0.557407	3.86131	-4.4304	1.70079e-05	0.000273169	2.37914	-4.30093	Lor_vs_others	Lor
Vascular endothelial cells	PCNA	-0.266732	5.57894	-4.43161	1.71014e-05	0.000274362	2.33894	-4.29972	Lor_vs_others	Lor
Vascular endothelial cells	USP7	0.153695	6.24389	4.43159	1.7194e-05	0.000275631	2.30514	4.29852	Lor_vs_others	Lor
Vascular endothelial cells	L1TD1	-0.425362	5.77416	-4.42811	1.72046e-05	0.000275788	2.33438	-4.29839	Lor_vs_others	Lor
Vascular endothelial cells	RTTN	-0.190926	5.86597	-4.42721	1.72732e-05	0.000276777	2.30779	-4.2975	Lor_vs_others	Lor
Vascular endothelial cells	FAM53C	0.290657	4.81175	4.42024	1.73958e-05	0.000278475	2.25593	4.29594	Lor_vs_others	Lor
Vascular endothelial cells	STIM1	-0.177801	6.26251	-4.43167	1.74639e-05	0.000279398	2.31463	-4.29507	Lor_vs_others	Lor
Vascular endothelial cells	AC010638.1	0.456159	3.27637	4.42539	1.75622e-05	0.000280671	2.22901	4.29382	Lor_vs_others	Lor
Vascular endothelial cells	AL591519.1	-0.513089	3.98731	-4.42204	1.76157e-05	0.000281376	2.33187	-4.29315	Lor_vs_others	Lor
Vascular endothelial cells	ARHGAP29	0.225902	8.94693	4.42289	1.78061e-05	0.000283948	2.25409	4.29076	Lor_vs_others	Lor
Vascular endothelial cells	ETV1	0.303826	4.97042	4.41457	1.78744e-05	0.000284853	2.20807	4.28991	Lor_vs_others	Lor
Vascular endothelial cells	GCNT2	0.254635	5.4373	4.41308	1.82326e-05	0.000289639	2.21151	4.2855	Lor_vs_others	Lor
Vascular endothelial cells	FYTTD1	0.167446	5.89026	4.4084	1.84831e-05	0.00029305	2.20854	4.28247	Lor_vs_others	Lor
Vascular endothelial cells	TPCN1	-0.358064	4.30223	-4.40523	1.86321e-05	0.000294993	2.29451	-4.28068	Lor_vs_others	Lor
Vascular endothelial cells	CEP55	-0.474722	3.84257	-4.40376	1.87024e-05	0.00029594	2.26362	-4.27984	Lor_vs_others	Lor
Vascular endothelial cells	CDC42EP1	0.291954	4.51037	4.4009	1.87656e-05	0.00029669	2.15777	4.27909	Lor_vs_others	Lor
Vascular endothelial cells	AC093298.2	-0.552009	3.0602	-4.40604	1.88129e-05	0.000297409	2.28519	-4.27853	Lor_vs_others	Lor
Vascular endothelial cells	HECA	0.220677	5.4904	4.4048	1.88741e-05	0.000298081	2.17359	4.27781	Lor_vs_others	Lor
Vascular endothelial cells	FRAS1	-0.335843	6.563	-4.40189	1.92852e-05	0.000303571	2.21828	-4.27301	Lor_vs_others	Lor
Vascular endothelial cells	APOB	0.455058	3.859	4.39665	1.93299e-05	0.000304124	2.12451	4.27249	Lor_vs_others	Lor
Vascular endothelial cells	EFL1	0.185814	5.68653	4.39654	1.93328e-05	0.000304154	2.15933	4.27246	Lor_vs_others	Lor
Vascular endothelial cells	CTNNA1	0.108612	8.62272	4.39876	1.94418e-05	0.000305689	2.1798	4.27121	Lor_vs_others	Lor
Vascular endothelial cells	PDE3A	0.538968	4.42242	4.39305	1.95214e-05	0.000306624	2.11357	4.2703	Lor_vs_others	Lor
Vascular endothelial cells	LINC01681	-0.599401	3.67299	-4.40009	1.95696e-05	0.000307259	2.23097	-4.26975	Lor_vs_others	Lor
Vascular endothelial cells	GCNT1	-0.314962	5.34457	-4.39458	1.96068e-05	0.000307753	2.20697	-4.26932	Lor_vs_others	Lor
Vascular endothelial cells	GINS1	-0.408751	4.35099	-4.39439	1.97472e-05	0.000309623	2.23027	-4.26773	Lor_vs_others	Lor
Vascular endothelial cells	EIF6	0.205869	5.48341	4.39562	1.97958e-05	0.000310278	2.14691	4.26718	Lor_vs_others	Lor
Vascular endothelial cells	SCMH1	-0.147587	7.89419	-4.39834	1.98917e-05	0.000311461	2.18101	-4.2661	Lor_vs_others	Lor
Vascular endothelial cells	CHEK1	-0.284292	5.30832	-4.38948	2.01664e-05	0.000315222	2.17354	-4.26304	Lor_vs_others	Lor
Vascular endothelial cells	BMX	0.600195	2.62822	4.38464	2.07033e-05	0.000321993	2.08186	4.25717	Lor_vs_others	Lor
Vascular endothelial cells	PTPN21	0.254623	4.94015	4.37565	2.10474e-05	0.000326472	2.07331	4.25348	Lor_vs_others	Lor
Vascular endothelial cells	RAB7A	0.141022	7.66645	4.37525	2.14519e-05	0.000331909	2.07994	4.24922	Lor_vs_others	Lor
Vascular endothelial cells	AC106793.1	0.423601	3.59846	4.37018	2.1504e-05	0.000332586	2.00386	4.24867	Lor_vs_others	Lor
Vascular endothelial cells	EGFLAM	-0.353081	5.15279	-4.37571	2.15456e-05	0.000333069	2.13104	-4.24824	Lor_vs_others	Lor
Vascular endothelial cells	RPA3	-0.226949	5.74283	-4.37199	2.18417e-05	0.000336978	2.09851	-4.24518	Lor_vs_others	Lor
Vascular endothelial cells	BCAR3	-0.165257	6.75674	-4.3663	2.22348e-05	0.000342233	2.06036	-4.24118	Lor_vs_others	Lor
Vascular endothelial cells	CXXC5	0.188552	5.93223	4.36709	2.24417e-05	0.000344903	2.02697	4.2391	Lor_vs_others	Lor
Vascular endothelial cells	AC125793.1	-0.520156	3.80879	-4.37076	2.2465e-05	0.000345162	2.12338	-4.23887	Lor_vs_others	Lor
Vascular endothelial cells	ABCG2	0.490268	4.06612	4.36168	2.27738e-05	0.000349085	1.97814	4.2358	Lor_vs_others	Lor
Vascular endothelial cells	ATG4C	-0.234702	4.98199	-4.35286	2.28435e-05	0.000350002	2.07977	-4.23511	Lor_vs_others	Lor
Vascular endothelial cells	SLC39A11	-0.194498	6.03802	-4.35611	2.2921e-05	0.000351072	2.04513	-4.23435	Lor_vs_others	Lor
Vascular endothelial cells	WASHC2C	0.225668	5.05617	4.34749	2.3434e-05	0.000357644	1.98003	4.22938	Lor_vs_others	Lor
Vascular endothelial cells	BRI3BP	-0.494834	3.13183	-4.35349	2.36311e-05	0.000360206	2.05966	-4.22749	Lor_vs_others	Lor
Vascular endothelial cells	GABARAPL1	0.233422	4.87955	4.34523	2.37013e-05	0.000361103	1.98549	4.22682	Lor_vs_others	Lor
Vascular endothelial cells	KIF18B	-0.442913	4.2765	-4.35083	2.38187e-05	0.000362668	2.05555	-4.22571	Lor_vs_others	Lor
Vascular endothelial cells	LAPTM5	-0.388045	4.70909	-4.34454	2.38206e-05	0.000362671	2.0425	-4.22569	Lor_vs_others	Lor
Vascular endothelial cells	SERAC1	0.306466	3.94931	4.34239	2.4052e-05	0.000365594	1.93173	4.22352	Lor_vs_others	Lor
Vascular endothelial cells	KIF15	-0.357559	4.71681	-4.34535	2.40894e-05	0.000366005	2.02602	-4.22317	Lor_vs_others	Lor
Vascular endothelial cells	NRGN	-0.558647	3.18204	-4.34638	2.41242e-05	0.000366412	2.02484	-4.22284	Lor_vs_others	Lor
Vascular endothelial cells	CRYL1	-0.328063	4.59075	-4.34859	2.41644e-05	0.000366883	2.01483	-4.22247	Lor_vs_others	Lor
Vascular endothelial cells	ENTPD4	0.183404	5.61816	4.34329	2.41685e-05	0.00036691	1.9384	4.22243	Lor_vs_others	Lor
Vascular endothelial cells	AL391261.2	0.384258	4.67961	4.34656	2.43634e-05	0.000369378	1.9168	4.22062	Lor_vs_others	Lor
Vascular endothelial cells	PFKFB4	-0.51397	4.15898	-4.3438	2.43691e-05	0.000369448	2.03178	-4.22056	Lor_vs_others	Lor
Vascular endothelial cells	CSE1L	-0.220861	6.28093	-4.34135	2.44473e-05	0.000370493	1.9811	-4.21984	Lor_vs_others	Lor
Vascular endothelial cells	AL031428.1	-0.280527	5.15475	-4.34503	2.46342e-05	0.0003729	2.00243	-4.21813	Lor_vs_others	Lor
Vascular endothelial cells	CELF2	-0.295584	7.96533	-4.34131	2.47426e-05	0.000374206	1.9683	-4.21713	Lor_vs_others	Lor
Vascular endothelial cells	ESRRG	-0.537452	4.18456	-4.33794	2.48946e-05	0.000376184	1.98298	-4.21575	Lor_vs_others	Lor
Vascular endothelial cells	BRINP1	-0.435097	5.0503	-4.33677	2.50608e-05	0.000378284	1.99472	-4.21425	Lor_vs_others	Lor
Vascular endothelial cells	GPR143	0.23721	4.95657	4.3393	2.50638e-05	0.000378312	1.91321	4.21422	Lor_vs_others	Lor
Vascular endothelial cells	COL13A1	-0.499943	4.05501	-4.33684	2.51393e-05	0.000379128	2.01274	-4.21355	Lor_vs_others	Lor
Vascular endothelial cells	KIF11	-0.388336	4.85383	-4.33504	2.52737e-05	0.000380706	1.98703	-4.21234	Lor_vs_others	Lor
Vascular endothelial cells	SEC24D	-0.202127	6.3653	-4.3354	2.5453e-05	0.000382992	1.94942	-4.21075	Lor_vs_others	Lor
Vascular endothelial cells	FBN1	-0.262797	5.76579	-4.33347	2.54611e-05	0.000383061	1.94572	-4.21067	Lor_vs_others	Lor
Vascular endothelial cells	TNFRSF1B	0.247911	5.36843	4.33322	2.55733e-05	0.000384496	1.895	4.20968	Lor_vs_others	Lor
Vascular endothelial cells	AC006230.1	-0.625226	3.16567	-4.32851	2.59605e-05	0.000389475	1.97287	-4.20628	Lor_vs_others	Lor
Vascular endothelial cells	LMCD1	0.35754	5.71851	4.33052	2.60323e-05	0.000390277	1.87697	4.20566	Lor_vs_others	Lor
Vascular endothelial cells	AMPD3	-0.419947	3.6668	-4.32638	2.61297e-05	0.000391408	1.96988	-4.20481	Lor_vs_others	Lor
Vascular endothelial cells	ZFAND5	0.150447	6.70837	4.32391	2.61834e-05	0.000392045	1.88467	4.20435	Lor_vs_others	Lor
Vascular endothelial cells	AC093866.1	-0.507668	5.73526	-4.32499	2.65678e-05	0.000396802	1.91783	-4.20105	Lor_vs_others	Lor
Vascular endothelial cells	ZSWIM8	0.264029	4.7682	4.32027	2.65889e-05	0.000397077	1.86145	4.20087	Lor_vs_others	Lor
Vascular endothelial cells	MGME1	-0.295543	4.82232	-4.32309	2.66072e-05	0.000397313	1.93472	-4.20072	Lor_vs_others	Lor
Vascular endothelial cells	ZFP36L1	0.144996	7.95145	4.32234	2.68459e-05	0.000400354	1.8716	4.19869	Lor_vs_others	Lor
Vascular endothelial cells	SLC38A2	0.16397	7.30631	4.31727	2.7211e-05	0.000405137	1.84955	4.19563	Lor_vs_others	Lor
Vascular endothelial cells	NCBP3	0.135825	6.35564	4.31685	2.72562e-05	0.000405703	1.85084	4.19526	Lor_vs_others	Lor
Vascular endothelial cells	FKBP7	-0.257779	4.63925	-4.31374	2.72696e-05	0.00040584	1.87926	-4.19515	Lor_vs_others	Lor
Vascular endothelial cells	BACH1	0.150111	7.02032	4.31312	2.78557e-05	0.000413274	1.84787	4.19032	Lor_vs_others	Lor
Vascular endothelial cells	EEA1	0.146275	6.86248	4.30973	2.81266e-05	0.000416654	1.81906	4.18813	Lor_vs_others	Lor
Vascular endothelial cells	JARID2	-0.184305	7.87679	-4.31004	2.81493e-05	0.000416939	1.84431	-4.18794	Lor_vs_others	Lor
Vascular endothelial cells	LINC00486	-0.176063	7.14153	-4.31133	2.81898e-05	0.000417436	1.83953	-4.18762	Lor_vs_others	Lor
Vascular endothelial cells	KCTD15	0.295261	4.37483	4.29174	2.88347e-05	0.000425489	1.76732	4.18248	Lor_vs_others	Lor
Vascular endothelial cells	PKD1L1	0.405875	4.58792	4.30287	2.89792e-05	0.000427384	1.74421	4.18134	Lor_vs_others	Lor
Vascular endothelial cells	CTNNA3	-0.32106	6.8153	-4.29946	2.93667e-05	0.00043238	1.81275	-4.17832	Lor_vs_others	Lor
Vascular endothelial cells	LPIN1	-0.29888	4.37525	-4.29145	2.95757e-05	0.000435097	1.81289	-4.17671	Lor_vs_others	Lor
Vascular endothelial cells	AC011246.1	0.541918	3.15884	4.29268	2.9665e-05	0.000436227	1.71517	4.17602	Lor_vs_others	Lor
Vascular endothelial cells	RAP2A	-0.198846	5.91472	-4.29529	2.99754e-05	0.000440067	1.79824	-4.17365	Lor_vs_others	Lor
Vascular endothelial cells	HEXA	0.214262	5.54076	4.29089	3.02852e-05	0.000443739	1.73792	4.17131	Lor_vs_others	Lor
Vascular endothelial cells	LINC02228	-0.595661	3.90546	-4.2956	3.03531e-05	0.000444551	1.82579	-4.1708	Lor_vs_others	Lor
Vascular endothelial cells	TENM2	-0.472511	5.42562	-4.28599	3.04556e-05	0.000445786	1.80707	-4.17003	Lor_vs_others	Lor
Vascular endothelial cells	MSR1	0.572451	3.07721	4.28733	3.06514e-05	0.000448262	1.67967	4.16857	Lor_vs_others	Lor
Vascular endothelial cells	KIF13A	0.179206	7.88666	4.28907	3.06576e-05	0.000448312	1.74232	4.16853	Lor_vs_others	Lor
Vascular endothelial cells	PCAT1	-0.303572	6.34814	-4.28808	3.08276e-05	0.000450447	1.7607	-4.16727	Lor_vs_others	Lor
Vascular endothelial cells	TUBA1B	-0.217158	9.51795	-4.28507	3.12488e-05	0.000455645	1.74178	-4.16417	Lor_vs_others	Lor
Vascular endothelial cells	DNM3OS	-0.454916	4.11542	-4.28337	3.15314e-05	0.0004592	1.7813	-4.16211	Lor_vs_others	Lor
Vascular endothelial cells	SKP2	-0.286043	4.51354	-4.27378	3.20414e-05	0.000465842	1.76383	-4.15845	Lor_vs_others	Lor
Vascular endothelial cells	CACNB2	-0.419727	4.73127	-4.2741	3.21e-05	0.000466609	1.75649	-4.15803	Lor_vs_others	Lor
Vascular endothelial cells	GPR39	-0.650896	3.3569	-4.27029	3.22276e-05	0.000468251	1.73638	-4.15713	Lor_vs_others	Lor
Vascular endothelial cells	LIMD1	-0.269389	5.44226	-4.27303	3.24957e-05	0.000471611	1.72915	-4.15523	Lor_vs_others	Lor
Vascular endothelial cells	CUBN	0.298696	4.41075	4.2707	3.27605e-05	0.000474871	1.64976	4.15338	Lor_vs_others	Lor
Vascular endothelial cells	MGST2	0.189539	7.08114	4.27211	3.29772e-05	0.000477386	1.66657	4.15187	Lor_vs_others	Lor
Vascular endothelial cells	C21orf58	-0.460373	3.76816	-4.26946	3.29812e-05	0.000477422	1.7618	-4.15184	Lor_vs_others	Lor
Vascular endothelial cells	NUMA1	0.1469	6.04334	4.26915	3.32701e-05	0.000480929	1.66314	4.14984	Lor_vs_others	Lor
Vascular endothelial cells	CDC20	-0.426634	4.85821	-4.26851	3.33671e-05	0.000482091	1.71937	-4.14918	Lor_vs_others	Lor
Vascular endothelial cells	SKAP1	-0.436969	4.21083	-4.26777	3.33868e-05	0.000482333	1.72347	-4.14904	Lor_vs_others	Lor
Vascular endothelial cells	GET1	0.227514	5.43177	4.25803	3.39344e-05	0.00048916	1.61576	4.14532	Lor_vs_others	Lor
Vascular endothelial cells	PXDN	0.13732	7.75051	4.25876	3.46575e-05	0.000497946	1.62738	4.14048	Lor_vs_others	Lor
Vascular endothelial cells	CLCN4	0.337625	3.84359	4.25871	3.46954e-05	0.000498424	1.59638	4.14023	Lor_vs_others	Lor
Vascular endothelial cells	GALE	0.31034	4.03411	4.25452	3.50925e-05	0.000503178	1.5766	4.13762	Lor_vs_others	Lor
Vascular endothelial cells	SEPTIN6	-0.246201	5.6784	-4.25276	3.54379e-05	0.000507311	1.62606	-4.13537	Lor_vs_others	Lor
Vascular endothelial cells	SERPINB6	0.193664	6.34849	4.25375	3.55506e-05	0.000508742	1.59547	4.13464	Lor_vs_others	Lor
Vascular endothelial cells	G2E3	-0.18214	6.29967	-4.24785	3.57844e-05	0.000511471	1.61323	-4.13314	Lor_vs_others	Lor
Vascular endothelial cells	MAP3K1	-0.256191	6.40067	-4.24828	3.61987e-05	0.000516607	1.6152	-4.13049	Lor_vs_others	Lor
Vascular endothelial cells	PCM1	0.112727	7.78906	4.24831	3.62962e-05	0.000517838	1.60471	4.12987	Lor_vs_others	Lor
Vascular endothelial cells	TADA3	0.237926	4.72306	4.23936	3.63591e-05	0.000518665	1.53193	4.12948	Lor_vs_others	Lor
Vascular endothelial cells	EBPL	-0.182177	6.39434	-4.24927	3.65885e-05	0.000521403	1.61707	-4.12803	Lor_vs_others	Lor
Vascular endothelial cells	AC087521.2	-0.396522	3.72025	-4.24211	3.70832e-05	0.000527113	1.61306	-4.12494	Lor_vs_others	Lor
Vascular endothelial cells	SNRPA1	-0.219353	5.90496	-4.24238	3.71372e-05	0.000527717	1.60982	-4.1246	Lor_vs_others	Lor
Vascular endothelial cells	SPDL1	-0.290961	4.97142	-4.2387	3.71868e-05	0.000528351	1.61219	-4.1243	Lor_vs_others	Lor
Vascular endothelial cells	SLC22A15	0.29511	5.14585	4.23937	3.74571e-05	0.00053138	1.53742	4.12263	Lor_vs_others	Lor
Vascular endothelial cells	CDCA8	-0.409401	4.43167	-4.23413	3.81029e-05	0.000539162	1.59651	-4.11869	Lor_vs_others	Lor
Vascular endothelial cells	CCDC50	0.161424	6.72125	4.23176	3.8422e-05	0.000543125	1.51973	4.11677	Lor_vs_others	Lor
Vascular endothelial cells	TBC1D15	0.160652	6.68964	4.22949	3.86167e-05	0.000545492	1.51281	4.1156	Lor_vs_others	Lor
Vascular endothelial cells	AC092944.1	-0.409859	3.81324	-4.226	3.93985e-05	0.000554746	1.57029	-4.11098	Lor_vs_others	Lor
Vascular endothelial cells	SDE2	0.279007	4.55547	4.21763	4.03333e-05	0.000565816	1.4377	4.10556	Lor_vs_others	Lor
Vascular endothelial cells	HDAC9	-0.44898	4.73615	-4.21595	4.06102e-05	0.000569176	1.53554	-4.10398	Lor_vs_others	Lor
Vascular endothelial cells	KCNQ1OT1	-0.202724	7.44794	-4.22014	4.07038e-05	0.000570155	1.49803	-4.10345	Lor_vs_others	Lor
Vascular endothelial cells	ELF2	0.13858	7.63978	4.21654	4.09635e-05	0.000573323	1.47245	4.10198	Lor_vs_others	Lor
Vascular endothelial cells	LRR1	-0.3604	3.83157	-4.21503	4.10371e-05	0.000574108	1.51922	-4.10156	Lor_vs_others	Lor
Vascular endothelial cells	BMS1	0.163969	5.93369	4.21275	4.13728e-05	0.000578217	1.4621	4.09968	Lor_vs_others	Lor
Vascular endothelial cells	ASIC2	-0.524069	4.21523	-4.21452	4.15986e-05	0.000580866	1.50794	-4.09842	Lor_vs_others	Lor
Vascular endothelial cells	SLC35D2	0.269758	4.53077	4.20359	4.20332e-05	0.000586269	1.44035	4.09601	Lor_vs_others	Lor
Vascular endothelial cells	GINS2	-0.431733	4.08727	-4.20402	4.27233e-05	0.000594648	1.49032	-4.09224	Lor_vs_others	Lor
Vascular endothelial cells	DOCK8	-0.349265	5.18142	-4.20365	4.30657e-05	0.000597983	1.45821	-4.09039	Lor_vs_others	Lor
Vascular endothelial cells	ATP8B2	-0.259666	4.73554	-4.20754	4.37381e-05	0.000605846	1.47138	-4.08679	Lor_vs_others	Lor
Vascular endothelial cells	MCCC2	0.207495	5.3904	4.19862	4.3898e-05	0.000607666	1.37733	4.08594	Lor_vs_others	Lor
Vascular endothelial cells	BACH2	0.223916	6.45876	4.20035	4.4045e-05	0.000609412	1.39413	4.08517	Lor_vs_others	Lor
Vascular endothelial cells	SOBP	-0.265367	5.50106	-4.19492	4.43601e-05	0.000613134	1.41822	-4.08351	Lor_vs_others	Lor
Vascular endothelial cells	CDK5RAP2	-0.167418	6.28136	-4.19432	4.45113e-05	0.000614745	1.41303	-4.08272	Lor_vs_others	Lor
Vascular endothelial cells	HYAL2	0.203631	6.7491	4.19545	4.47784e-05	0.000617928	1.3729	4.08133	Lor_vs_others	Lor
Vascular endothelial cells	KIF14	-0.423953	4.79517	-4.19247	4.48562e-05	0.00061888	1.45948	-4.08093	Lor_vs_others	Lor
Vascular endothelial cells	BRCA1	-0.305832	4.89971	-4.18937	4.50463e-05	0.000621143	1.41878	-4.07995	Lor_vs_others	Lor
Vascular endothelial cells	DSP	0.23901	6.17476	4.19132	4.51804e-05	0.000622722	1.35491	4.07925	Lor_vs_others	Lor
Vascular endothelial cells	CASC9	-0.216644	6.77576	-4.19315	4.55016e-05	0.000626663	1.39379	-4.07761	Lor_vs_others	Lor
Vascular endothelial cells	LY6E	-0.284553	5.34173	-4.19122	4.60212e-05	0.000632512	1.40189	-4.07497	Lor_vs_others	Lor
Vascular endothelial cells	SPATA18	-0.542419	2.95611	-4.18451	4.6535e-05	0.000638504	1.40482	-4.07238	Lor_vs_others	Lor
Vascular endothelial cells	AGPAT5	0.177279	6.47955	4.18267	4.66469e-05	0.000639655	1.32845	4.07182	Lor_vs_others	Lor
Vascular endothelial cells	XYLT1	-0.27819	5.48202	-4.1847	4.68268e-05	0.000641517	1.38491	-4.07092	Lor_vs_others	Lor
Vascular endothelial cells	AC106845.1	-0.466757	3.37398	-4.18254	4.71133e-05	0.000644889	1.39315	-4.0695	Lor_vs_others	Lor
Vascular endothelial cells	ERG28	-0.245633	5.28887	-4.17969	4.71501e-05	0.000645309	1.3732	-4.06932	Lor_vs_others	Lor
Vascular endothelial cells	SMAD5	-0.11458	7.13924	-4.18176	4.719e-05	0.000645662	1.35464	-4.06913	Lor_vs_others	Lor
Vascular endothelial cells	BCL2L11	0.28723	4.84373	4.17396	4.80161e-05	0.000655282	1.28605	4.06508	Lor_vs_others	Lor
Vascular endothelial cells	MIS18BP1	-0.233319	6.95433	-4.17494	4.81606e-05	0.000656835	1.33556	-4.06438	Lor_vs_others	Lor
Vascular endothelial cells	MRVI1	-0.391611	3.82155	-4.17536	4.82515e-05	0.000657821	1.38169	-4.06394	Lor_vs_others	Lor
Vascular endothelial cells	NCAPH	-0.502172	3.76691	-4.17304	4.83117e-05	0.000658474	1.37412	-4.06365	Lor_vs_others	Lor
Vascular endothelial cells	TRIM8	0.174798	6.08654	4.17221	4.83602e-05	0.000659023	1.2868	4.06341	Lor_vs_others	Lor
Vascular endothelial cells	OPTN	0.32976	4.7516	4.17532	4.84679e-05	0.000660153	1.30283	4.06289	Lor_vs_others	Lor
Vascular endothelial cells	ARHGAP35	0.154768	6.86582	4.17333	4.85703e-05	0.000661406	1.30648	4.0624	Lor_vs_others	Lor
Vascular endothelial cells	P4HA2	-0.371897	4.15388	-4.16446	5.02579e-05	0.000681197	1.32582	-4.05442	Lor_vs_others	Lor
Vascular endothelial cells	RAB11B	0.182522	5.50149	4.16266	5.06055e-05	0.000685414	1.25421	4.05281	Lor_vs_others	Lor
Vascular endothelial cells	EMILIN1	-0.424388	4.07756	-4.16233	5.06393e-05	0.000685756	1.31848	-4.05266	Lor_vs_others	Lor
Vascular endothelial cells	SOX5	0.181323	9.02041	4.16426	5.06719e-05	0.00068615	1.26482	4.05251	Lor_vs_others	Lor
Vascular endothelial cells	HELZ	0.11862	7.34697	4.16078	5.0785e-05	0.000687351	1.26279	4.05198	Lor_vs_others	Lor
Vascular endothelial cells	TSPAN5	-0.162409	7.63949	-4.16099	5.10264e-05	0.00069015	1.27546	-4.05088	Lor_vs_others	Lor
Vascular endothelial cells	PPP1CB	0.130846	7.27474	4.16143	5.10804e-05	0.00069073	1.26094	4.05063	Lor_vs_others	Lor
Vascular endothelial cells	PARP1	-0.167484	7.04798	-4.15965	5.13495e-05	0.000693875	1.27315	-4.0494	Lor_vs_others	Lor
Vascular endothelial cells	ETS1	-0.182623	8.39539	-4.15927	5.14124e-05	0.000694578	1.26963	-4.04911	Lor_vs_others	Lor
Vascular endothelial cells	H2AFZ	-0.193168	9.13143	-4.15834	5.18486e-05	0.000699791	1.26214	-4.04713	Lor_vs_others	Lor
Vascular endothelial cells	SEMA3A	-0.273383	5.60474	-4.15864	5.19187e-05	0.00070053	1.27159	-4.04682	Lor_vs_others	Lor
Vascular endothelial cells	NTS	0.546322	4.43774	4.15462	5.19989e-05	0.000701435	1.16785	4.04646	Lor_vs_others	Lor
Vascular endothelial cells	IMPA1	0.219407	4.93544	4.14942	5.20208e-05	0.000701611	1.21665	4.04636	Lor_vs_others	Lor
Vascular endothelial cells	ATRNL1	0.332075	5.9395	4.15778	5.21676e-05	0.000703443	1.22601	4.0457	Lor_vs_others	Lor
Vascular endothelial cells	AP003086.1	0.171998	6.42604	4.15541	5.26651e-05	0.000709254	1.22429	4.04347	Lor_vs_others	Lor
Vascular endothelial cells	SLC48A1	0.313812	3.8644	4.14353	5.2815e-05	0.000710854	1.19261	4.04281	Lor_vs_others	Lor
Vascular endothelial cells	MTURN	0.370607	3.47098	4.14448	5.32222e-05	0.000715401	1.16955	4.04101	Lor_vs_others	Lor
Vascular endothelial cells	RAB22A	0.180795	5.81427	4.14927	5.33834e-05	0.000716984	1.2031	4.0403	Lor_vs_others	Lor
Vascular endothelial cells	AHDC1	-0.257697	5.28091	-4.14497	5.34906e-05	0.000718104	1.27899	-4.03983	Lor_vs_others	Lor
Vascular endothelial cells	BAX	-0.166309	7.03409	-4.1491	5.38651e-05	0.000722494	1.22762	-4.03819	Lor_vs_others	Lor
Vascular endothelial cells	SUGP2	-0.161265	6.12334	-4.13944	5.42571e-05	0.000726868	1.22872	-4.03649	Lor_vs_others	Lor
Vascular endothelial cells	PANK1	-0.318875	4.32469	-4.14521	5.43001e-05	0.000727352	1.26392	-4.0363	Lor_vs_others	Lor
Vascular endothelial cells	WDR62	-0.49918	3.35499	-4.14572	5.44162e-05	0.000728602	1.28178	-4.0358	Lor_vs_others	Lor
Vascular endothelial cells	TEK	0.209596	7.94305	4.14277	5.53152e-05	0.000738753	1.18776	4.03195	Lor_vs_others	Lor
Vascular endothelial cells	AC073167.1	0.28398	4.75898	4.14154	5.53305e-05	0.000738895	1.15284	4.03189	Lor_vs_others	Lor
Vascular endothelial cells	NFIB	0.254004	8.64958	4.14201	5.54585e-05	0.000740389	1.17647	4.03135	Lor_vs_others	Lor
Vascular endothelial cells	MARCH8	0.192435	5.61742	4.13625	5.56208e-05	0.000741967	1.15331	4.03066	Lor_vs_others	Lor
Vascular endothelial cells	NCAPD2	-0.253064	5.05407	-4.13877	5.57821e-05	0.000743838	1.21565	-4.02998	Lor_vs_others	Lor
Vascular endothelial cells	CDC42BPA	0.141833	8.28804	4.13746	5.62233e-05	0.000749038	1.16745	4.02813	Lor_vs_others	Lor
Vascular endothelial cells	SHMT1	-0.401006	3.53373	-4.13893	5.62678e-05	0.000749503	1.22986	-4.02794	Lor_vs_others	Lor
Vascular endothelial cells	EXOC1	0.1461	6.11479	4.13569	5.66745e-05	0.00075379	1.15593	4.02625	Lor_vs_others	Lor
Vascular endothelial cells	DAB2IP	-0.240014	5.59934	-4.13428	5.66909e-05	0.000753915	1.19261	-4.02618	Lor_vs_others	Lor
Vascular endothelial cells	SUPT4H1	0.155349	6.25098	4.1336	5.72627e-05	0.000760319	1.14502	4.02382	Lor_vs_others	Lor
Vascular endothelial cells	ZFYVE16	0.141041	7.18441	4.1316	5.76844e-05	0.000765153	1.14477	4.02209	Lor_vs_others	Lor
Vascular endothelial cells	GIT2	0.179623	6.42967	4.1292	5.7898e-05	0.000767254	1.12336	4.02122	Lor_vs_others	Lor
Vascular endothelial cells	BAALC	0.291386	6.57135	4.12892	5.84163e-05	0.00077297	1.11293	4.01912	Lor_vs_others	Lor
Vascular endothelial cells	DDX5	0.0890659	9.08977	4.12629	5.88813e-05	0.000777776	1.12854	4.01725	Lor_vs_others	Lor
Vascular endothelial cells	TMEM43	0.296938	4.39077	4.11967	5.88817e-05	0.000777776	1.07066	4.01725	Lor_vs_others	Lor
Vascular endothelial cells	ID3	0.196442	8.26949	4.1239	5.93125e-05	0.000782723	1.11786	4.01553	Lor_vs_others	Lor
Vascular endothelial cells	SKIL	0.204405	6.49555	4.12136	5.95921e-05	0.000785797	1.09855	4.01442	Lor_vs_others	Lor
Vascular endothelial cells	RTKN2	-0.379107	4.08436	-4.11995	5.97204e-05	0.000787174	1.16958	-4.01391	Lor_vs_others	Lor
Vascular endothelial cells	YAF2	0.143998	6.80256	4.11625	5.97228e-05	0.000787174	1.10471	4.0139	Lor_vs_others	Lor
Vascular endothelial cells	MDK	-0.181897	8.57233	-4.12167	6.00494e-05	0.000790491	1.12923	-4.01262	Lor_vs_others	Lor
Vascular endothelial cells	PRC1	-0.377097	4.99814	-4.11863	6.01556e-05	0.000791693	1.16882	-4.0122	Lor_vs_others	Lor
Vascular endothelial cells	MYLK	-0.273401	5.03034	-4.11731	6.04594e-05	0.000794971	1.13618	-4.01101	Lor_vs_others	Lor
Vascular endothelial cells	ADA	0.344554	3.86851	4.11528	6.07158e-05	0.000797818	1.06041	4.01001	Lor_vs_others	Lor
Vascular endothelial cells	AC015631.1	-0.411451	4.8631	-4.12491	6.07245e-05	0.000797844	1.18601	-4.00998	Lor_vs_others	Lor
Vascular endothelial cells	TSTD1	0.31892	4.35146	4.11434	6.15644e-05	0.000807211	1.05866	4.00673	Lor_vs_others	Lor
Vascular endothelial cells	CD36	-0.559683	3.50672	-4.11228	6.15674e-05	0.000807217	1.13278	-4.00672	Lor_vs_others	Lor
Vascular endothelial cells	SYT1	-0.285967	6.56433	-4.11344	6.1714e-05	0.000808711	1.11425	-4.00616	Lor_vs_others	Lor
Vascular endothelial cells	RAVER2	-0.259614	4.9435	-4.10774	6.18048e-05	0.000809733	1.10404	-4.00581	Lor_vs_others	Lor
Vascular endothelial cells	LINC01162	-0.653636	2.92914	-4.11221	6.19988e-05	0.000811836	1.12833	-4.00507	Lor_vs_others	Lor
Vascular endothelial cells	ZNF462	-0.174833	7.28977	-4.11144	6.2001e-05	0.000811836	1.09665	-4.00506	Lor_vs_others	Lor
Vascular endothelial cells	B3GNT2	0.217759	5.79708	4.10985	6.20227e-05	0.000812054	1.05704	4.00498	Lor_vs_others	Lor
Vascular endothelial cells	MYO1D	-0.20871	6.79298	-4.10871	6.27986e-05	0.000820198	1.08816	-4.00204	Lor_vs_others	Lor
Vascular endothelial cells	NECAP2	0.170602	5.93941	4.10479	6.3505e-05	0.000828139	1.04229	3.99939	Lor_vs_others	Lor
Vascular endothelial cells	RACGAP1	-0.373128	4.27064	-4.101	6.38812e-05	0.000832154	1.10348	-3.998	Lor_vs_others	Lor
Vascular endothelial cells	TMEM192	0.242264	4.48571	4.09931	6.51819e-05	0.000846417	1.00934	3.99322	Lor_vs_others	Lor
Vascular endothelial cells	TUBB4B	-0.195951	6.73101	-4.09444	6.63847e-05	0.000859662	1.03057	-3.98888	Lor_vs_others	Lor
Vascular endothelial cells	AL354696.2	-0.333277	3.98317	-4.09218	6.67221e-05	0.000863297	1.05687	-3.98768	Lor_vs_others	Lor
Vascular endothelial cells	HOXB4	0.347361	3.91066	4.09174	6.70054e-05	0.000866367	0.967051	3.98668	Lor_vs_others	Lor
Vascular endothelial cells	AC093801.1	0.615613	2.33215	4.09098	6.72021e-05	0.000868309	0.946018	3.98598	Lor_vs_others	Lor
Vascular endothelial cells	AC068051.1	-0.363586	4.4229	-4.09184	6.72319e-05	0.000868593	1.05891	-3.98588	Lor_vs_others	Lor
Vascular endothelial cells	ARHGEF26	-0.328563	5.78918	-4.09117	6.76149e-05	0.000873045	1.0048	-3.98453	Lor_vs_others	Lor
Vascular endothelial cells	GPI	-0.194067	6.27168	-4.08804	6.7789e-05	0.000875012	1.0192	-3.98392	Lor_vs_others	Lor
Vascular endothelial cells	FAHD1	0.269448	4.23831	4.09232	6.79405e-05	0.000876544	0.96622	3.98339	Lor_vs_others	Lor
Vascular endothelial cells	BCL10	0.212199	5.63222	4.08945	6.79876e-05	0.000877046	0.974077	3.98322	Lor_vs_others	Lor
Vascular endothelial cells	SFXN1	-0.154749	6.09561	-4.08537	6.83659e-05	0.000881215	1.00523	-3.9819	Lor_vs_others	Lor
Vascular endothelial cells	INCENP	-0.450019	3.6928	-4.08197	6.89589e-05	0.000887749	1.03631	-3.97985	Lor_vs_others	Lor
Vascular endothelial cells	EIF1B	0.138252	6.73069	4.08511	6.90148e-05	0.000888325	0.97027	3.97966	Lor_vs_others	Lor
Vascular endothelial cells	TMEM8A	0.22404	4.70295	4.07354	7.03106e-05	0.000902353	0.93861	3.97523	Lor_vs_others	Lor
Vascular endothelial cells	RHOA	0.118836	8.52669	4.07862	7.09218e-05	0.000908847	0.954398	3.97317	Lor_vs_others	Lor
Vascular endothelial cells	ATP5IF1	-0.145331	7.40627	-4.0721	7.27245e-05	0.000927155	0.943126	-3.96719	Lor_vs_others	Lor
Vascular endothelial cells	NEIL3	-0.482019	3.10212	-4.07103	7.32042e-05	0.000932453	0.982784	-3.96562	Lor_vs_others	Lor
Vascular endothelial cells	PKIG	0.167719	7.04777	4.06625	7.34118e-05	0.000934539	0.907092	3.96495	Lor_vs_others	Lor
Vascular endothelial cells	TCEA2	0.193573	5.27432	4.0675	7.35296e-05	0.000935778	0.890702	3.96457	Lor_vs_others	Lor
Vascular endothelial cells	NAPG	0.162812	5.76371	4.06497	7.35745e-05	0.000936275	0.898364	3.96442	Lor_vs_others	Lor
Vascular endothelial cells	ITPA	0.177688	5.75239	4.06413	7.47435e-05	0.000948621	0.881563	3.96066	Lor_vs_others	Lor
Vascular endothelial cells	NCAPG2	-0.297804	5.11598	-4.05881	7.5134e-05	0.000952859	0.92121	-3.95941	Lor_vs_others	Lor
Vascular endothelial cells	MAD2L2	-0.306165	4.2576	-4.06067	7.56571e-05	0.000958429	0.942072	-3.95776	Lor_vs_others	Lor
Vascular endothelial cells	RHOBTB1	-0.254645	5.57902	-4.05572	7.57457e-05	0.000959438	0.908302	-3.95748	Lor_vs_others	Lor
Vascular endothelial cells	ADIPOR2	-0.197183	6.22891	-4.05797	7.59288e-05	0.0009613	0.912863	-3.9569	Lor_vs_others	Lor
Vascular endothelial cells	ADM	0.480111	2.94764	4.05654	7.61366e-05	0.00096332	0.823932	3.95625	Lor_vs_others	Lor
Vascular endothelial cells	LINC02301	-0.464623	3.13726	-4.06102	7.6178e-05	0.000963653	0.92549	-3.95612	Lor_vs_others	Lor
Vascular endothelial cells	APOA2	0.52799	5.7019	4.06047	7.61928e-05	0.000963765	0.848105	3.95607	Lor_vs_others	Lor
Vascular endothelial cells	AP001825.1	-0.505254	3.55342	-4.05844	7.65644e-05	0.000967471	0.941028	-3.95491	Lor_vs_others	Lor
Vascular endothelial cells	WNK1	0.10477	7.78923	4.05762	7.66396e-05	0.000968321	0.880519	3.95467	Lor_vs_others	Lor
Vascular endothelial cells	TGFB1	0.196084	5.88536	4.0545	7.73744e-05	0.000976317	0.847602	3.95239	Lor_vs_others	Lor
Vascular endothelial cells	GLUL	0.161718	6.64231	4.05416	7.76596e-05	0.000979451	0.854295	3.95151	Lor_vs_others	Lor
Vascular endothelial cells	APOA1	0.430831	5.59971	4.05321	7.8352e-05	0.000986783	0.826457	3.94939	Lor_vs_others	Lor
Vascular endothelial cells	BIRC5	-0.357248	5.24298	-4.0497	7.88026e-05	0.000991364	0.899376	-3.94801	Lor_vs_others	Lor
Vascular endothelial cells	FBXO5	-0.367296	4.24981	-4.04701	7.88474e-05	0.00099185	0.907724	-3.94788	Lor_vs_others	Lor
Vascular endothelial cells	AURKA	-0.395037	4.49512	-4.04678	7.89073e-05	0.000992292	0.906751	-3.94769	Lor_vs_others	Lor
Vascular endothelial cells	EHD4	0.213877	5.56807	4.04444	8.03575e-05	0.00100775	0.809644	3.94333	Lor_vs_others	Lor
Vascular endothelial cells	ARMCX3	0.164327	6.67293	4.04533	8.06729e-05	0.00101131	0.817966	3.94239	Lor_vs_others	Lor
Vascular endothelial cells	RPS6KA5	0.214442	5.68697	4.04342	8.07196e-05	0.00101186	0.803221	3.94225	Lor_vs_others	Lor
Vascular endothelial cells	ATF4	0.184095	6.25466	4.04179	8.09692e-05	0.00101436	0.812541	3.94151	Lor_vs_others	Lor
Vascular endothelial cells	MIR100HG	-0.357617	4.19275	-4.04054	8.12695e-05	0.0010171	0.856797	-3.94063	Lor_vs_others	Lor
Vascular endothelial cells	TECR	-0.200156	5.2184	-4.04347	8.12775e-05	0.0010171	0.85778	-3.9406	Lor_vs_others	Lor
Vascular endothelial cells	NFAT5	0.122688	8.09678	4.04238	8.13775e-05	0.00101822	0.822948	3.94031	Lor_vs_others	Lor
Vascular endothelial cells	YWHAZ	0.0986623	9.07458	4.04203	8.17085e-05	0.00102157	0.817927	3.93933	Lor_vs_others	Lor
Vascular endothelial cells	CRTC3	0.161521	5.80915	4.0371	8.20335e-05	0.00102479	0.786442	3.93838	Lor_vs_others	Lor
Vascular endothelial cells	RFX7	-0.157216	7.49327	-4.03691	8.24815e-05	0.00102963	0.83977	-3.93707	Lor_vs_others	Lor
Vascular endothelial cells	HIST1H3B	-0.529785	3.53026	-4.03443	8.34382e-05	0.0010393	0.870202	-3.9343	Lor_vs_others	Lor
Vascular endothelial cells	NIFK	0.197117	6.05809	4.03372	8.40741e-05	0.00104575	0.783103	3.93248	Lor_vs_others	Lor
Vascular endothelial cells	TGFB1I1	0.343398	3.92136	4.03284	8.52147e-05	0.00105743	0.739504	3.92924	Lor_vs_others	Lor
Vascular endothelial cells	CTHRC1	0.246293	5.63857	4.0255	8.70478e-05	0.00107671	0.722486	3.92412	Lor_vs_others	Lor
Vascular endothelial cells	CLIP1	0.148191	6.62217	4.02115	8.70627e-05	0.00107677	0.748741	3.92408	Lor_vs_others	Lor
Vascular endothelial cells	IGFBP3	0.522835	7.28583	4.02715	8.72397e-05	0.00107842	0.740381	3.92359	Lor_vs_others	Lor
Vascular endothelial cells	ADD2	-0.49346	3.66766	-4.01674	8.92159e-05	0.00109919	0.799796	-3.91819	Lor_vs_others	Lor
Vascular endothelial cells	MAP3K3	0.145862	6.63214	4.02446	8.93491e-05	0.00110058	0.750944	3.91783	Lor_vs_others	Lor
Vascular endothelial cells	NDC80	-0.390671	4.35195	-4.01523	8.94738e-05	0.00110182	0.785323	-3.9175	Lor_vs_others	Lor
Vascular endothelial cells	KLHL23	0.160777	6.20232	4.01454	9.03809e-05	0.00111081	0.713673	3.91506	Lor_vs_others	Lor
Vascular endothelial cells	COQ8A	0.344776	3.74506	4.01314	9.08889e-05	0.0011161	0.683996	3.91371	Lor_vs_others	Lor
Vascular endothelial cells	SALL4	-0.213097	5.66173	-4.00979	9.1069e-05	0.00111776	0.729028	-3.91323	Lor_vs_others	Lor
Vascular endothelial cells	SEC24B	0.113737	7.29039	4.01045	9.29123e-05	0.00113567	0.701332	3.90839	Lor_vs_others	Lor
Vascular endothelial cells	AMFR	0.174394	5.23172	4.0072	9.31021e-05	0.00113773	0.679897	3.9079	Lor_vs_others	Lor
Vascular endothelial cells	HEPH	-0.322723	4.89038	-4.02019	9.35155e-05	0.00114213	0.777703	-3.90683	Lor_vs_others	Lor
Vascular endothelial cells	MBOAT7	0.214185	5.27535	3.99957	9.43341e-05	0.00115076	0.649902	3.90472	Lor_vs_others	Lor
Vascular endothelial cells	TNRC18	0.155015	6.10852	4.00178	9.46867e-05	0.001154	0.66297	3.90382	Lor_vs_others	Lor
Vascular endothelial cells	AC115100.1	-0.542655	2.9838	-4.00271	9.49035e-05	0.00115626	0.738836	-3.90327	Lor_vs_others	Lor
Vascular endothelial cells	PDE5A	-0.253776	5.67292	-4.0025	9.49195e-05	0.00115636	0.721897	-3.90322	Lor_vs_others	Lor
Vascular endothelial cells	CENPA	-0.37988	4.26962	-3.99854	9.51103e-05	0.00115825	0.720616	-3.90274	Lor_vs_others	Lor
Vascular endothelial cells	CCNG1	-0.166959	6.7024	-4	9.59993e-05	0.00116742	0.682795	-3.90049	Lor_vs_others	Lor
Vascular endothelial cells	DDIT3	0.411509	3.13553	3.9945	9.61386e-05	0.00116867	0.612628	3.90014	Lor_vs_others	Lor
Vascular endothelial cells	SERINC3	0.151185	6.32003	3.99897	9.64335e-05	0.00117186	0.655399	3.89939	Lor_vs_others	Lor
Vascular endothelial cells	SMC1A	-0.176172	6.58889	-3.99837	9.64662e-05	0.00117213	0.679439	-3.89931	Lor_vs_others	Lor
Vascular endothelial cells	FABP1	0.604498	3.55327	3.99744	9.68807e-05	0.00117609	0.610797	3.89827	Lor_vs_others	Lor
Vascular endothelial cells	PTCHD4	-0.273121	7.93013	-3.99787	9.76862e-05	0.00118465	0.676535	-3.89627	Lor_vs_others	Lor
Vascular endothelial cells	HIP1R	0.365987	3.50062	3.99402	9.78669e-05	0.00118639	0.617198	3.89582	Lor_vs_others	Lor
Vascular endothelial cells	WDR76	-0.410262	4.11012	-3.98857	9.83606e-05	0.00119125	0.717816	-3.8946	Lor_vs_others	Lor
Vascular endothelial cells	STOX2	-0.404242	4.76832	-3.99174	9.87793e-05	0.00119519	0.694768	-3.89357	Lor_vs_others	Lor
Vascular endothelial cells	EFNB1	-0.372019	3.90686	-3.98858	9.90107e-05	0.00119754	0.673205	-3.893	Lor_vs_others	Lor
Vascular endothelial cells	CSRNP1	0.353835	3.47416	3.98836	9.95664e-05	0.00120298	0.578583	3.89165	Lor_vs_others	Lor
Vascular endothelial cells	AL022323.4	-0.317813	4.03997	-3.98795	0.000101015	0.00121805	0.663195	-3.88814	Lor_vs_others	Lor
Vascular endothelial cells	TMOD2	0.282068	5.55097	3.97836	0.000103207	0.00124096	0.551661	3.88293	Lor_vs_others	Lor
Vascular endothelial cells	CSRP1	0.259363	5.0859	3.98686	0.00010352	0.00124422	0.58555	3.88219	Lor_vs_others	Lor
Vascular endothelial cells	AEBP2	0.193374	6.98899	3.97486	0.000104467	0.00125361	0.566929	3.87998	Lor_vs_others	Lor
Vascular endothelial cells	KLHL1	-0.933002	2.8112	-3.97428	0.000105626	0.00126524	0.674497	-3.87729	Lor_vs_others	Lor
Vascular endothelial cells	PBX3	-0.180603	7.32825	-3.97381	0.000105966	0.00126885	0.590259	-3.87651	Lor_vs_others	Lor
Vascular endothelial cells	ARIH2	0.154447	5.99304	3.96694	0.00010668	0.00127577	0.544786	3.87487	Lor_vs_others	Lor
Vascular endothelial cells	AC007364.1	0.238655	5.72694	3.96965	0.000107305	0.00128162	0.532694	3.87345	Lor_vs_others	Lor
Vascular endothelial cells	LEPROTL1	0.172298	5.9809	3.96893	0.000107781	0.00128624	0.543099	3.87237	Lor_vs_others	Lor
Vascular endothelial cells	BIN1	-0.21299	5.49095	-3.96385	0.000109462	0.00130367	0.578222	-3.8686	Lor_vs_others	Lor
Vascular endothelial cells	LCLAT1	-0.138128	6.89453	-3.96196	0.000110195	0.00131066	0.548669	-3.86697	Lor_vs_others	Lor
Vascular endothelial cells	LINC01515	-0.238911	6.78256	-3.96476	0.000110256	0.00131123	0.559403	-3.86684	Lor_vs_others	Lor
Vascular endothelial cells	NASP	-0.170298	8.29343	-3.96399	0.000110605	0.00131474	0.554633	-3.86607	Lor_vs_others	Lor
Vascular endothelial cells	XRN1	0.1276	7.1298	3.95899	0.000111767	0.00132606	0.517668	3.86352	Lor_vs_others	Lor
Vascular endothelial cells	AC021504.1	-0.234234	7.48478	-3.96131	0.000112254	0.00133093	0.546413	-3.86245	Lor_vs_others	Lor
Vascular endothelial cells	NFE2L1	0.172477	5.56826	3.95784	0.000112584	0.00133435	0.494347	3.86174	Lor_vs_others	Lor
Vascular endothelial cells	FEZ2	0.145092	6.92336	3.95704	0.000112643	0.0013348	0.507429	3.86161	Lor_vs_others	Lor
Vascular endothelial cells	AC025442.2	0.357367	3.82019	3.95204	0.000112946	0.0013379	0.476216	3.86095	Lor_vs_others	Lor
Vascular endothelial cells	IFFO2	0.314278	4.15997	3.95203	0.000113517	0.00134382	0.473291	3.85972	Lor_vs_others	Lor
Vascular endothelial cells	AFDN	0.123523	8.77608	3.95536	0.000114066	0.00134942	0.501595	3.85854	Lor_vs_others	Lor
Vascular endothelial cells	LDHB	-0.158281	8.27885	-3.95341	0.000115028	0.00135919	0.51459	-3.85649	Lor_vs_others	Lor
Vascular endothelial cells	HMOX2	0.25093	4.7545	3.94711	0.000115403	0.00136236	0.459952	3.85569	Lor_vs_others	Lor
Vascular endothelial cells	BX284613.2	-0.534896	4.08491	-3.9509	0.000115583	0.00136418	0.565442	-3.85531	Lor_vs_others	Lor
Vascular endothelial cells	SH3RF1	0.135975	6.79686	3.94879	0.00011619	0.00137038	0.476717	3.85403	Lor_vs_others	Lor
Vascular endothelial cells	TYMSOS	-0.519659	2.75835	-3.94692	0.000117172	0.00138024	0.539656	-3.85197	Lor_vs_others	Lor
Vascular endothelial cells	MRPL14	-0.204314	5.6348	-3.94754	0.00011809	0.00138926	0.509853	-3.85006	Lor_vs_others	Lor
Vascular endothelial cells	ARL8A	0.239554	4.87626	3.9399	0.000119355	0.00140172	0.435927	3.84745	Lor_vs_others	Lor
Vascular endothelial cells	BTG3	0.169145	5.63416	3.93795	0.00011962	0.00140431	0.432641	3.8469	Lor_vs_others	Lor
Vascular endothelial cells	Z94721.1	-0.318045	4.74883	-3.93825	0.000120278	0.00141084	0.503282	-3.84556	Lor_vs_others	Lor
Vascular endothelial cells	RAD54B	-0.334829	4.07916	-3.93848	0.000120583	0.00141377	0.511321	-3.84494	Lor_vs_others	Lor
Vascular endothelial cells	WNK2	-0.556456	2.80338	-3.94144	0.000121153	0.00141939	0.528241	-3.84378	Lor_vs_others	Lor
Vascular endothelial cells	CARHSP1	-0.178447	6.10985	-3.93825	0.000121275	0.00142062	0.466664	-3.84353	Lor_vs_others	Lor
Vascular endothelial cells	CSTB	0.15003	7.98426	3.93891	0.000121475	0.0014226	0.44589	3.84313	Lor_vs_others	Lor
Vascular endothelial cells	CALML4	-0.321892	4.27553	-3.93269	0.000121742	0.00142494	0.494898	-3.84259	Lor_vs_others	Lor
Vascular endothelial cells	SHCBP1	-0.429125	3.82277	-3.93491	0.00012221	0.00142962	0.500008	-3.84165	Lor_vs_others	Lor
Vascular endothelial cells	BNIP2	0.138351	6.33418	3.93472	0.000122594	0.00143349	0.420061	3.84088	Lor_vs_others	Lor
Vascular endothelial cells	SNTB1	-0.455607	4.95328	-3.93398	0.000122912	0.00143668	0.486231	-3.84024	Lor_vs_others	Lor
Vascular endothelial cells	BTG2	0.253731	5.81711	3.93262	0.000123536	0.00144239	0.396598	3.839	Lor_vs_others	Lor
Vascular endothelial cells	ACACB	-0.380169	3.45879	-3.93939	0.000123541	0.0014424	0.498477	-3.83899	Lor_vs_others	Lor
Vascular endothelial cells	CHAF1A	-0.31583	4.70813	-3.93284	0.000123691	0.00144384	0.47696	-3.83869	Lor_vs_others	Lor
Vascular endothelial cells	RMI1	-0.295291	4.31566	-3.92889	0.000124422	0.00145094	0.46877	-3.83725	Lor_vs_others	Lor
Vascular endothelial cells	LIG1	-0.235917	4.87304	-3.92979	0.000125486	0.00146127	0.455168	-3.83515	Lor_vs_others	Lor
Vascular endothelial cells	ARL3	-0.178058	5.98275	-3.92634	0.000127338	0.00147961	0.419792	-3.83155	Lor_vs_others	Lor
Vascular endothelial cells	ORMDL1	0.14039	6.22075	3.91799	0.000131013	0.00151608	0.360201	3.82455	Lor_vs_others	Lor
Vascular endothelial cells	HIST1H1C	-0.282023	5.17651	-3.91749	0.000131173	0.00151744	0.411004	-3.82424	Lor_vs_others	Lor
Vascular endothelial cells	AC092969.1	-0.283415	5.25155	-3.91931	0.000131431	0.00151993	0.381345	-3.82376	Lor_vs_others	Lor
Vascular endothelial cells	LINC00571	0.422008	3.22707	3.91969	0.000131915	0.00152414	0.327057	3.82286	Lor_vs_others	Lor
Vascular endothelial cells	AC012085.2	-0.407174	3.34859	-3.91515	0.000133527	0.00154021	0.415553	-3.81986	Lor_vs_others	Lor
Vascular endothelial cells	STXBP6	0.4409	5.51787	3.91241	0.000133956	0.00154433	0.322277	3.81907	Lor_vs_others	Lor
Vascular endothelial cells	TUBB	-0.142086	9.70218	-3.91248	0.000134258	0.00154713	0.359416	-3.81851	Lor_vs_others	Lor
Vascular endothelial cells	BMPER	0.365405	7.70974	3.91138	0.000135008	0.00155409	0.332021	3.81714	Lor_vs_others	Lor
Vascular endothelial cells	IFNGR1	0.182629	5.70842	3.90769	0.00013573	0.00156078	0.318534	3.81582	Lor_vs_others	Lor
Vascular endothelial cells	LINC02641	-0.451423	4.08382	-3.90633	0.000136059	0.00156372	0.395385	-3.81522	Lor_vs_others	Lor
Vascular endothelial cells	CCDC138	-0.180757	6.09047	-3.9044	0.000137164	0.00157405	0.351478	-3.81323	Lor_vs_others	Lor
Vascular endothelial cells	CCNB2	-0.317612	5.08242	-3.90432	0.000137579	0.0015779	0.37171	-3.81248	Lor_vs_others	Lor
Vascular endothelial cells	SLC16A1-AS1	-0.168108	6.05552	-3.90581	0.000137697	0.00157903	0.358798	-3.81227	Lor_vs_others	Lor
Vascular endothelial cells	KLF3	0.141904	6.61891	3.90569	0.000137749	0.00157951	0.320293	3.81218	Lor_vs_others	Lor
Vascular endothelial cells	MBTD1	0.144731	6.4123	3.89893	0.000137937	0.00158116	0.30965	3.81184	Lor_vs_others	Lor
Vascular endothelial cells	SORBS2	0.439083	4.57892	3.90126	0.000138673	0.00158824	0.277101	3.81052	Lor_vs_others	Lor
Vascular endothelial cells	THUMPD3-AS1	0.190688	5.65816	3.90127	0.000139379	0.00159486	0.294921	3.80927	Lor_vs_others	Lor
Vascular endothelial cells	CIAO2B	0.154985	6.58113	3.89931	0.000141127	0.00161137	0.294197	3.80618	Lor_vs_others	Lor
Vascular endothelial cells	DPPA4	-0.234734	5.88414	-3.8962	0.000142129	0.00162105	0.322782	-3.80443	Lor_vs_others	Lor
Vascular endothelial cells	DBF4	-0.246028	5.44384	-3.88963	0.000144061	0.00163924	0.316659	-3.80109	Lor_vs_others	Lor
Vascular endothelial cells	CHD9	-0.116759	7.94557	-3.89273	0.000144353	0.00164205	0.321356	-3.80059	Lor_vs_others	Lor
Vascular endothelial cells	ARSD	0.327003	3.60089	3.89302	0.000144488	0.00164329	0.25012	3.80036	Lor_vs_others	Lor
Vascular endothelial cells	SELENOM	0.296677	4.02773	3.89251	0.000144682	0.00164486	0.237787	3.80002	Lor_vs_others	Lor
Vascular endothelial cells	COL23A1	0.296656	5.89889	3.88745	0.000146616	0.00166323	0.234026	3.79673	Lor_vs_others	Lor
Vascular endothelial cells	CTNNBIP1	0.213755	6.00583	3.88802	0.000146639	0.00166343	0.24076	3.79669	Lor_vs_others	Lor
Vascular endothelial cells	PCDH11X	0.323918	6.7511	3.88768	0.000146907	0.00166589	0.245889	3.79624	Lor_vs_others	Lor
Vascular endothelial cells	DHRS12	0.346965	3.70341	3.88267	0.000147172	0.00166807	0.211104	3.79579	Lor_vs_others	Lor
Vascular endothelial cells	MAN2A2	0.400743	2.94767	3.88653	0.000147828	0.00167396	0.226669	3.79469	Lor_vs_others	Lor
Vascular endothelial cells	MAST4	0.189302	9.98121	3.88652	0.000147978	0.00167547	0.249712	3.79444	Lor_vs_others	Lor
Vascular endothelial cells	HS2ST1	-0.135847	6.99854	-3.88369	0.000148385	0.001679	0.267412	-3.79376	Lor_vs_others	Lor
Vascular endothelial cells	FREM1	-0.344273	6.47787	-3.88456	0.000148456	0.00167952	0.280541	-3.79364	Lor_vs_others	Lor
Vascular endothelial cells	CLDN14	0.48643	2.94607	3.88393	0.000149048	0.00168509	0.208902	3.79265	Lor_vs_others	Lor
Vascular endothelial cells	TSHZ2	-0.289393	6.51037	-3.88211	0.000149927	0.0016937	0.265223	-3.79119	Lor_vs_others	Lor
Vascular endothelial cells	SEC14L1	0.244034	7.57525	3.88065	0.000150485	0.00169836	0.231477	3.79027	Lor_vs_others	Lor
Vascular endothelial cells	TRIM59	-0.255108	4.57747	-3.87904	0.000150839	0.00170166	0.277596	-3.78968	Lor_vs_others	Lor
Vascular endothelial cells	RHOC	0.20292	6.68559	3.88084	0.000150864	0.00170189	0.230666	3.78964	Lor_vs_others	Lor
Vascular endothelial cells	DOK4	-0.346484	4.62729	-3.87831	0.00015147	0.00170782	0.283283	-3.78865	Lor_vs_others	Lor
Vascular endothelial cells	CCNYL1	0.1901	5.65209	3.87689	0.000152563	0.00171838	0.204503	3.78686	Lor_vs_others	Lor
Vascular endothelial cells	LSG1	0.194188	4.9829	3.86934	0.000153496	0.00172652	0.193472	3.78534	Lor_vs_others	Lor
Vascular endothelial cells	RECK	-0.222164	6.04104	-3.87492	0.000153843	0.00172981	0.251196	-3.78478	Lor_vs_others	Lor
Vascular endothelial cells	BCHE	-0.368009	3.67944	-3.87393	0.000155103	0.00174117	0.259951	-3.78275	Lor_vs_others	Lor
Vascular endothelial cells	SOCS6	0.190933	5.07611	3.86895	0.000155497	0.00174443	0.19405	3.78212	Lor_vs_others	Lor
Vascular endothelial cells	ZNF107	-0.245441	4.81885	-3.87392	0.00015614	0.00175029	0.258095	-3.78109	Lor_vs_others	Lor
Vascular endothelial cells	YAP1	0.169112	7.51728	3.87001	0.000156894	0.00175702	0.198078	3.7799	Lor_vs_others	Lor
Vascular endothelial cells	CALR	-0.196523	8.00664	-3.8675	0.000158738	0.00177443	0.212785	-3.77699	Lor_vs_others	Lor
Vascular endothelial cells	ZSWIM6	0.142759	9.2826	3.86633	0.000159445	0.00178084	0.183159	3.77588	Lor_vs_others	Lor
Vascular endothelial cells	NCOR2	-0.166928	5.88805	-3.8653	0.000160256	0.00178765	0.201596	-3.77461	Lor_vs_others	Lor
Vascular endothelial cells	KRTCAP2	0.131061	7.1537	3.8651	0.000160736	0.00179244	0.180351	3.77387	Lor_vs_others	Lor
Vascular endothelial cells	MFNG	0.33061	4.14428	3.86254	0.000160754	0.00179259	0.138495	3.77384	Lor_vs_others	Lor
Vascular endothelial cells	SH3GL3	-0.503466	3.36519	-3.86336	0.000161251	0.00179743	0.276847	-3.77307	Lor_vs_others	Lor
Vascular endothelial cells	GABARAPL2	0.148225	6.1721	3.86373	0.000161476	0.00179945	0.172766	3.77272	Lor_vs_others	Lor
Vascular endothelial cells	TMEM135	0.119825	7.64562	3.86239	0.000162032	0.00180463	0.18198	3.77187	Lor_vs_others	Lor
Vascular endothelial cells	TET1	-0.176389	7.05103	-3.86154	0.000162262	0.00180656	0.188549	-3.77151	Lor_vs_others	Lor
Vascular endothelial cells	DACH1	0.263699	8.68166	3.86266	0.000162536	0.00180907	0.168517	3.77109	Lor_vs_others	Lor
Vascular endothelial cells	DSC2	0.200204	5.69759	3.85638	0.000164051	0.00182271	0.133156	3.76877	Lor_vs_others	Lor
Vascular endothelial cells	TSPAN2	0.381153	4.05191	3.85908	0.000164392	0.00182571	0.119696	3.76826	Lor_vs_others	Lor
Vascular endothelial cells	C11orf54	0.185967	5.45514	3.858	0.000164733	0.00182858	0.140324	3.76774	Lor_vs_others	Lor
Vascular endothelial cells	TMEM185B	0.35785	3.51526	3.8527	0.000165263	0.00183321	0.111747	3.76694	Lor_vs_others	Lor
Vascular endothelial cells	ZNF367	-0.457832	4.01075	-3.85387	0.000165877	0.00183849	0.224045	-3.76601	Lor_vs_others	Lor
Vascular endothelial cells	FLVCR1	-0.196869	5.36994	-3.85349	0.000165968	0.00183937	0.179124	-3.76587	Lor_vs_others	Lor
Vascular endothelial cells	USP13	0.198052	5.82226	3.85299	0.000166267	0.00184199	0.127912	3.76542	Lor_vs_others	Lor
Vascular endothelial cells	RAP1B	0.128886	8.65707	3.85495	0.000166556	0.00184487	0.148061	3.76499	Lor_vs_others	Lor
Vascular endothelial cells	ZNF217	0.170912	5.49628	3.84733	0.000168674	0.00186406	0.109099	3.76183	Lor_vs_others	Lor
Vascular endothelial cells	TRIM73	0.385274	3.02161	3.84922	0.000168725	0.00186443	0.115711	3.76176	Lor_vs_others	Lor
Vascular endothelial cells	AF107885.2	-0.307268	4.19335	-3.84958	0.000169615	0.00187231	0.17344	-3.76044	Lor_vs_others	Lor
Vascular endothelial cells	RTN4IP1	-0.380916	3.53748	-3.84585	0.000169722	0.00187312	0.189021	-3.76028	Lor_vs_others	Lor
Vascular endothelial cells	JPH1	-0.232719	5.92414	-3.84857	0.000170506	0.00188072	0.158648	-3.75913	Lor_vs_others	Lor
Vascular endothelial cells	NFKBIA	0.236195	4.56548	3.84733	0.000170761	0.00188302	0.0959376	3.75876	Lor_vs_others	Lor
Vascular endothelial cells	FRY	-0.397761	4.04712	-3.84383	0.00017158	0.00189023	0.15269	-3.75756	Lor_vs_others	Lor
Vascular endothelial cells	FOXK1	0.172416	5.98071	3.8407	0.000172172	0.00189499	0.0951203	3.7567	Lor_vs_others	Lor
Vascular endothelial cells	HMGA1	-0.19097	7.36226	-3.84585	0.000172335	0.00189646	0.134479	-3.75646	Lor_vs_others	Lor
Vascular endothelial cells	ERCC6L	-0.46572	3.05172	-3.84512	0.000172603	0.00189871	0.179689	-3.75607	Lor_vs_others	Lor
Vascular endothelial cells	CHD7	0.106722	8.40031	3.84459	0.000172895	0.00190151	0.112161	3.75565	Lor_vs_others	Lor
Vascular endothelial cells	C2CD2	0.248391	4.5397	3.83841	0.000172938	0.00190192	0.0633061	3.75558	Lor_vs_others	Lor
Vascular endothelial cells	AL589843.1	-0.317773	4.50305	-3.84224	0.000173892	0.00191031	0.165777	-3.75421	Lor_vs_others	Lor
Vascular endothelial cells	AL390800.1	-0.365685	4.15768	-3.84296	0.00017471	0.00191778	0.126555	-3.75303	Lor_vs_others	Lor
Vascular endothelial cells	TNFAIP8L3	-0.491532	3.62026	-3.8397	0.000175363	0.0019235	0.160645	-3.75209	Lor_vs_others	Lor
Vascular endothelial cells	MAP1LC3B	0.192635	6.5489	3.83737	0.000176188	0.00193102	0.0717118	3.75092	Lor_vs_others	Lor
Vascular endothelial cells	GPR107	0.148154	6.06263	3.83605	0.000177111	0.00193915	0.0734939	3.74961	Lor_vs_others	Lor
Vascular endothelial cells	SH3BGRL	-0.165519	6.88925	-3.83553	0.000177578	0.00194326	0.0997853	-3.74895	Lor_vs_others	Lor
Vascular endothelial cells	CNOT6L	0.187002	6.06848	3.83642	0.00017788	0.00194623	0.0666894	3.74852	Lor_vs_others	Lor
Vascular endothelial cells	DNMT1	-0.176445	6.30767	-3.83361	0.000180161	0.00196621	0.0922556	-3.74532	Lor_vs_others	Lor
Vascular endothelial cells	NT5C2	0.128167	7.05231	3.83143	0.000180793	0.00197181	0.063302	3.74444	Lor_vs_others	Lor
Vascular endothelial cells	FDPS	-0.186948	7.08614	-3.8272	0.000184245	0.00200399	0.0723498	-3.73969	Lor_vs_others	Lor
Vascular endothelial cells	AP001347.1	-0.235126	6.2002	-3.82592	0.000187124	0.00203008	0.0821742	-3.73579	Lor_vs_others	Lor
Vascular endothelial cells	STX18-AS1	-0.198446	5.41778	-3.82012	0.000188249	0.0020402	0.0473585	-3.73429	Lor_vs_others	Lor
Vascular endothelial cells	PCNX1	0.114755	7.56509	3.82116	0.000188332	0.00204082	0.0294193	3.73417	Lor_vs_others	Lor
Vascular endothelial cells	CIP2A	-0.28907	4.73313	-3.81909	0.000188415	0.00204145	0.0761433	-3.73406	Lor_vs_others	Lor
Vascular endothelial cells	SNAP25-AS1	-0.449994	3.52308	-3.82074	0.000188625	0.00204338	0.0840041	-3.73378	Lor_vs_others	Lor
Vascular endothelial cells	MN1	-0.302525	4.39795	-3.82051	0.000189185	0.00204876	0.0713295	-3.73304	Lor_vs_others	Lor
Vascular endothelial cells	B9D1	-0.351864	3.65872	-3.81519	0.000189874	0.00205517	0.0817421	-3.73212	Lor_vs_others	Lor
Vascular endothelial cells	KHDRBS2	-0.232944	6.25262	-3.8176	0.000190535	0.00206114	0.0469813	-3.73125	Lor_vs_others	Lor
Vascular endothelial cells	MAFG	0.258134	4.49284	3.81162	0.000192163	0.00207573	-0.00911643	3.7291	Lor_vs_others	Lor
Vascular endothelial cells	ZMIZ1	0.14216	6.55733	3.81575	0.000192272	0.0020767	0.00176918	3.72896	Lor_vs_others	Lor
Vascular endothelial cells	AC009055.2	-0.698606	2.67543	-3.815	0.000192811	0.0020816	0.0864474	-3.72825	Lor_vs_others	Lor
Vascular endothelial cells	TACC3	-0.274468	5.22561	-3.81326	0.00019331	0.00208587	0.0566078	-3.7276	Lor_vs_others	Lor
Vascular endothelial cells	UBE2S	-0.261514	6.21888	-3.81294	0.000193697	0.00208927	0.0356496	-3.7271	Lor_vs_others	Lor
Vascular endothelial cells	TMEM127	0.281522	4.14913	3.80899	0.000193802	0.00209005	-0.0410064	3.72696	Lor_vs_others	Lor
Vascular endothelial cells	UNC5D	-0.358871	6.0835	-3.81328	0.000194256	0.00209424	0.0499462	-3.72637	Lor_vs_others	Lor
Vascular endothelial cells	AC005261.1	0.264212	4.47631	3.81054	0.00019439	0.00209533	-0.0466365	3.7262	Lor_vs_others	Lor
Vascular endothelial cells	DDX6	0.102645	7.31086	3.80991	0.000196071	0.00210975	-0.00464539	3.72403	Lor_vs_others	Lor
Vascular endothelial cells	LRP10	0.276933	4.26888	3.80459	0.00019757	0.00212371	-0.0526726	3.7221	Lor_vs_others	Lor
Vascular endothelial cells	IL27RA	-0.432813	3.02949	-3.80635	0.00019839	0.00213097	0.0292981	-3.72106	Lor_vs_others	Lor
Vascular endothelial cells	SLC25A4	-0.236155	4.72227	-3.80671	0.000198526	0.00213222	0.0249523	-3.72088	Lor_vs_others	Lor
Vascular endothelial cells	CCNE1	-0.541936	2.77426	-3.80361	0.000199097	0.00213735	0.0488464	-3.72016	Lor_vs_others	Lor
Vascular endothelial cells	NYNRIN	-0.227003	4.54531	-3.80252	0.000200438	0.00214857	0.00431251	-3.71846	Lor_vs_others	Lor
Vascular endothelial cells	TMEM150A	0.287533	4.07109	3.80058	0.000202878	0.00217049	-0.0671219	3.71541	Lor_vs_others	Lor
Vascular endothelial cells	ECT2	-0.249762	5.70581	-3.79932	0.000203584	0.00217646	-0.00864002	-3.71453	Lor_vs_others	Lor
Vascular endothelial cells	ENTPD1	-0.247086	6.43652	-3.79824	0.000205775	0.00219511	-0.0344947	-3.71182	Lor_vs_others	Lor
Vascular endothelial cells	CSNK1E	0.145402	6.48071	3.79513	0.000205996	0.00219688	-0.0539831	3.71155	Lor_vs_others	Lor
Vascular endothelial cells	CTSC	-0.153099	6.29167	-3.79596	0.000206503	0.00220133	-0.0402379	-3.71093	Lor_vs_others	Lor
Vascular endothelial cells	KLHDC4	0.21253	4.51428	3.79156	0.00020888	0.00222171	-0.106634	3.70803	Lor_vs_others	Lor
Vascular endothelial cells	FBN3	-0.582104	2.83729	-3.7923	0.00020957	0.00222734	-0.00396843	-3.70719	Lor_vs_others	Lor
Vascular endothelial cells	ELF1	0.149624	7.37688	3.7931	0.000210137	0.0022324	-0.074014	3.70651	Lor_vs_others	Lor
Vascular endothelial cells	MZT2B	-0.144947	6.77094	-3.79226	0.000210637	0.00223682	-0.0546449	-3.70591	Lor_vs_others	Lor
Vascular endothelial cells	CDR2L	0.34666	3.22094	3.78883	0.000210973	0.00223901	-0.0960413	3.7055	Lor_vs_others	Lor
Vascular endothelial cells	TMSB15A	-0.283441	5.42846	-3.78916	0.000211923	0.0022469	-0.0300876	-3.70436	Lor_vs_others	Lor
Vascular endothelial cells	ZDHHC14	-0.231895	6.53647	-3.79008	0.00021274	0.00225415	-0.0578319	-3.70339	Lor_vs_others	Lor
Vascular endothelial cells	TECPR1	0.203636	5.11731	3.78203	0.000215353	0.00227624	-0.12945	3.70029	Lor_vs_others	Lor
Vascular endothelial cells	ANO2	0.312254	4.60878	3.78265	0.000216051	0.00228272	-0.145988	3.69947	Lor_vs_others	Lor
Vascular endothelial cells	PUDP	-0.154786	6.41936	-3.78511	0.00021637	0.00228541	-0.0870212	-3.69909	Lor_vs_others	Lor
Vascular endothelial cells	TRANK1	-0.351226	4.24808	-3.78258	0.00021755	0.00229605	-0.0537727	-3.69771	Lor_vs_others	Lor
Vascular endothelial cells	GYPC	-0.18715	6.77366	-3.78269	0.00021793	0.00229933	-0.0889891	-3.69727	Lor_vs_others	Lor
Vascular endothelial cells	LIN9	-0.274705	4.8863	-3.77885	0.000218061	0.00230053	-0.0685406	-3.69712	Lor_vs_others	Lor
Vascular endothelial cells	POU6F2	-0.264441	5.94523	-3.783	0.000219118	0.00230986	-0.07851	-3.69589	Lor_vs_others	Lor
Vascular endothelial cells	LGALS1	-0.231015	6.74478	-3.78017	0.000219234	0.00231062	-0.0940401	-3.69576	Lor_vs_others	Lor
Vascular endothelial cells	CKAP2L	-0.416099	3.69294	-3.77662	0.000220815	0.00232391	-0.060339	-3.69393	Lor_vs_others	Lor
Vascular endothelial cells	ARHGAP11A	-0.393912	4.11016	-3.77681	0.000221248	0.00232794	-0.0632175	-3.69343	Lor_vs_others	Lor
Vascular endothelial cells	DNAH14	-0.148244	7.1061	-3.77888	0.000221638	0.00233151	-0.110637	-3.69298	Lor_vs_others	Lor
Vascular endothelial cells	BMF	0.339207	3.33486	3.77359	0.000222603	0.0023395	-0.158194	3.69188	Lor_vs_others	Lor
Vascular endothelial cells	RRP15	0.189303	5.24711	3.7727	0.000223307	0.00234536	-0.151589	3.69108	Lor_vs_others	Lor
Vascular endothelial cells	UGGT1	-0.177616	5.7615	-3.77218	0.000223468	0.00234666	-0.111318	-3.69089	Lor_vs_others	Lor
Vascular endothelial cells	FBLIM1	0.191108	5.50024	3.77359	0.000223774	0.00234918	-0.152791	3.69054	Lor_vs_others	Lor
Vascular endothelial cells	ABRACL	0.158574	6.47117	3.77492	0.000224542	0.00235593	-0.140286	3.68967	Lor_vs_others	Lor
Vascular endothelial cells	CHMP3	0.154273	6.3618	3.77367	0.000224655	0.00235696	-0.150092	3.68955	Lor_vs_others	Lor
Vascular endothelial cells	NINJ1	-0.348574	3.76253	-3.77206	0.000225031	0.00236013	-0.0947585	-3.68912	Lor_vs_others	Lor
Vascular endothelial cells	TMEM178A	-0.370869	3.83281	-3.77309	0.000225713	0.00236593	-0.0811844	-3.68835	Lor_vs_others	Lor
Vascular endothelial cells	TPI1	-0.196876	7.60285	-3.77304	0.000225848	0.00236692	-0.117486	-3.6882	Lor_vs_others	Lor
Vascular endothelial cells	TMEM45A	-0.288483	4.71964	-3.76788	0.000226126	0.00236944	-0.0804504	-3.68788	Lor_vs_others	Lor
Vascular endothelial cells	CLCN7	0.313048	3.64469	3.75441	0.000226881	0.00237603	-0.207154	3.68704	Lor_vs_others	Lor
Vascular endothelial cells	YIPF4	0.159353	5.88583	3.76734	0.000228353	0.00238933	-0.166049	3.68539	Lor_vs_others	Lor
Vascular endothelial cells	GBF1	-0.156944	6.31552	-3.76182	0.000229988	0.00240462	-0.130223	-3.68357	Lor_vs_others	Lor
Vascular endothelial cells	SPNS1	0.305118	3.92989	3.76224	0.000230449	0.00240835	-0.197057	3.68306	Lor_vs_others	Lor
Vascular endothelial cells	UBALD2	0.215242	5.07761	3.76382	0.000231334	0.00241555	-0.183461	3.68208	Lor_vs_others	Lor
Vascular endothelial cells	MYBL2	-0.431704	4.50721	-3.76391	0.000231888	0.00241993	-0.11	-3.68148	Lor_vs_others	Lor
Vascular endothelial cells	SEC62	0.113335	7.59373	3.76285	0.000234575	0.00244348	-0.172457	3.67854	Lor_vs_others	Lor
Vascular endothelial cells	SELENOI	-0.168238	5.71355	-3.75538	0.000235995	0.00245547	-0.151766	-3.677	Lor_vs_others	Lor
Vascular endothelial cells	MIF	-0.152737	9.17069	-3.76026	0.000237018	0.00246388	-0.168757	-3.67589	Lor_vs_others	Lor
Vascular endothelial cells	AC004158.1	-0.348811	3.98294	-3.75558	0.000240363	0.00249289	-0.146721	-3.67232	Lor_vs_others	Lor
Vascular endothelial cells	STK33	-0.258245	5.58492	-3.75188	0.000243513	0.00252	-0.16964	-3.66899	Lor_vs_others	Lor
Vascular endothelial cells	FRMD4A	-0.164521	7.70236	-3.75253	0.000244243	0.00252625	-0.191787	-3.66822	Lor_vs_others	Lor
Vascular endothelial cells	ZNF90	-0.259821	5.00556	-3.74682	0.000245792	0.00253981	-0.17891	-3.6666	Lor_vs_others	Lor
Vascular endothelial cells	NOVA2	0.230809	5.22326	3.7469	0.000247307	0.00255241	-0.251127	3.66503	Lor_vs_others	Lor
Vascular endothelial cells	DEDD	0.223553	4.44221	3.7447	0.000247499	0.00255393	-0.252686	3.66483	Lor_vs_others	Lor
Vascular endothelial cells	ACTA2	-0.346358	4.60215	-3.7379	0.000253684	0.0026072	-0.205698	-3.65851	Lor_vs_others	Lor
Vascular endothelial cells	CTIF	-0.179513	5.85935	-3.7394	0.00025426	0.00261166	-0.231442	-3.65793	Lor_vs_others	Lor
Vascular endothelial cells	DPYSL3	-0.234131	6.09802	-3.74028	0.000254287	0.00261173	-0.222101	-3.6579	Lor_vs_others	Lor
Vascular endothelial cells	FAM162A	-0.286109	5.9147	-3.73735	0.000254957	0.00261684	-0.211664	-3.65723	Lor_vs_others	Lor
Vascular endothelial cells	TMEM256	-0.165974	7.0169	-3.73953	0.000255275	0.00261943	-0.232286	-3.65691	Lor_vs_others	Lor
Vascular endothelial cells	CNOT1	-0.129293	6.77444	-3.73851	0.000255548	0.00262197	-0.239092	-3.65664	Lor_vs_others	Lor
Vascular endothelial cells	KNTC1	-0.216201	4.95803	-3.73728	0.000256023	0.002626	-0.224831	-3.65616	Lor_vs_others	Lor
Vascular endothelial cells	KMT2A	0.113855	7.40831	3.74134	0.00025603	0.002626	-0.240906	3.65615	Lor_vs_others	Lor
Vascular endothelial cells	AC020916.1	0.329563	4.19972	3.73785	0.000257335	0.00263735	-0.309801	3.65485	Lor_vs_others	Lor
Vascular endothelial cells	BCL9	-0.195616	5.49249	-3.73575	0.000257424	0.00263801	-0.230092	-3.65476	Lor_vs_others	Lor
Vascular endothelial cells	CLHC1	0.229892	4.67923	3.73419	0.000257574	0.00263911	-0.295857	3.65461	Lor_vs_others	Lor
Vascular endothelial cells	OGG1	-0.256612	4.22943	-3.73612	0.000258023	0.00264237	-0.216997	-3.65416	Lor_vs_others	Lor
Vascular endothelial cells	GDF11	-0.282443	4.21305	-3.73392	0.000259123	0.00265109	-0.219407	-3.65307	Lor_vs_others	Lor
Vascular endothelial cells	SKI	0.130711	6.16409	3.73347	0.000259817	0.00265686	-0.2865	3.65238	Lor_vs_others	Lor
Vascular endothelial cells	AC022137.4	0.327227	3.60335	3.73392	0.00026324	0.00268515	-0.314195	3.64902	Lor_vs_others	Lor
Vascular endothelial cells	TCTEX1D1	-0.283797	5.27402	-3.72952	0.000263254	0.00268519	-0.248192	-3.64901	Lor_vs_others	Lor
Vascular endothelial cells	SLC4A8	-0.35591	4.17955	-3.72589	0.000265339	0.00270274	-0.238764	-3.64698	Lor_vs_others	Lor
Vascular endothelial cells	TRIB3	0.435971	2.79313	3.72549	0.000266444	0.00271211	-0.344937	3.64591	Lor_vs_others	Lor
Vascular endothelial cells	SPART	0.150874	6.11389	3.72275	0.000267335	0.00271927	-0.310421	3.64505	Lor_vs_others	Lor
Vascular endothelial cells	STRA6	-0.425946	3.54026	-3.72555	0.000267711	0.0027224	-0.246368	-3.64469	Lor_vs_others	Lor
Vascular endothelial cells	NIFK-AS1	-0.311212	4.32497	-3.7209	0.000267981	0.00272437	-0.24394	-3.64443	Lor_vs_others	Lor
Vascular endothelial cells	DDX60L	-0.399196	4.23293	-3.7265	0.000268634	0.00273031	-0.243471	-3.64381	Lor_vs_others	Lor
Vascular endothelial cells	PPP1R11	0.232383	4.48231	3.72249	0.000269421	0.00273683	-0.344511	3.64306	Lor_vs_others	Lor
Vascular endothelial cells	LINC02253	-0.309261	5.32787	-3.72483	0.000269869	0.00274039	-0.260296	-3.64263	Lor_vs_others	Lor
Vascular endothelial cells	SLC3A2	0.190166	5.72027	3.71843	0.000271435	0.00275274	-0.341096	3.64114	Lor_vs_others	Lor
Vascular endothelial cells	LAMTOR3	0.216562	4.92375	3.72003	0.000272269	0.00276006	-0.322614	3.64035	Lor_vs_others	Lor
Vascular endothelial cells	DOCK7	-0.167351	6.63105	-3.72085	0.000272341	0.00276056	-0.297989	-3.64028	Lor_vs_others	Lor
Vascular endothelial cells	RALGPS2	-0.146128	7.01781	-3.72051	0.000273264	0.00276761	-0.303759	-3.63941	Lor_vs_others	Lor
Vascular endothelial cells	UBE2Q1	0.164978	5.29074	3.71842	0.000275416	0.00278578	-0.33857	3.63739	Lor_vs_others	Lor
Vascular endothelial cells	CPNE4	-0.524463	3.29864	-3.71684	0.000276287	0.00279318	-0.284416	-3.63657	Lor_vs_others	Lor
Vascular endothelial cells	GTF3C6	0.165964	5.9504	3.7148	0.000278299	0.00281033	-0.348838	3.63471	Lor_vs_others	Lor
Vascular endothelial cells	SLC9A9	-0.278827	6.64397	-3.71309	0.000279723	0.00282167	-0.322391	-3.63339	Lor_vs_others	Lor
Vascular endothelial cells	ITGA9	0.166334	8.43262	3.71326	0.000280282	0.00282633	-0.346576	3.63287	Lor_vs_others	Lor
Vascular endothelial cells	WDR86	0.330102	3.80175	3.70997	0.000282615	0.00284609	-0.396511	3.63074	Lor_vs_others	Lor
Vascular endothelial cells	AC079380.1	-0.353124	5.5354	-3.71322	0.000283955	0.0028576	-0.300151	-3.62951	Lor_vs_others	Lor
Vascular endothelial cells	DPF2	0.170469	5.33631	3.70943	0.00028401	0.00285798	-0.374926	3.62946	Lor_vs_others	Lor
Vascular endothelial cells	CROT	0.271519	5.4797	3.70655	0.000284625	0.00286354	-0.380737	3.62891	Lor_vs_others	Lor
Vascular endothelial cells	CDC6	-0.433423	3.61092	-3.70913	0.000284857	0.00286532	-0.297851	-3.6287	Lor_vs_others	Lor
Vascular endothelial cells	ANKRD55	-0.518136	3.22462	-3.70814	0.000285432	0.00286993	-0.299674	-3.62818	Lor_vs_others	Lor
Vascular endothelial cells	AL136962.1	-0.493556	3.64584	-3.70974	0.000285755	0.00287264	-0.297873	-3.62788	Lor_vs_others	Lor
Vascular endothelial cells	ADAM19	0.211079	6.52553	3.70898	0.000286033	0.0028748	-0.376818	3.62763	Lor_vs_others	Lor
Vascular endothelial cells	CTNS	0.346188	3.35	3.69939	0.000288234	0.00289211	-0.404645	3.62565	Lor_vs_others	Lor
Vascular endothelial cells	PRXL2B	0.371258	3.11892	3.70133	0.000291515	0.00291962	-0.407645	3.62273	Lor_vs_others	Lor
Vascular endothelial cells	AGPAT1	0.170602	5.33254	3.69955	0.000291907	0.00292273	-0.407692	3.62238	Lor_vs_others	Lor
Vascular endothelial cells	TNS1	-0.339455	4.36232	-3.69827	0.000294742	0.00294567	-0.324332	-3.61988	Lor_vs_others	Lor
Vascular endothelial cells	CASC19	-0.397678	3.89212	-3.70036	0.000294932	0.00294738	-0.335028	-3.61971	Lor_vs_others	Lor
Vascular endothelial cells	GINM1	0.158441	5.5453	3.69887	0.000295086	0.00294865	-0.413831	3.61958	Lor_vs_others	Lor
Vascular endothelial cells	CNIH4	0.142426	6.34661	3.69927	0.000295264	0.00294978	-0.398061	3.61942	Lor_vs_others	Lor
Vascular endothelial cells	FANCA	-0.282144	4.63908	-3.69536	0.000297535	0.00296959	-0.343872	-3.61744	Lor_vs_others	Lor
Vascular endothelial cells	SH3GLB1	0.117383	6.94836	3.69789	0.000298536	0.0029781	-0.398542	3.61657	Lor_vs_others	Lor
Vascular endothelial cells	AL390957.1	-0.387496	3.86122	-3.69666	0.000299469	0.00298573	-0.346064	-3.61576	Lor_vs_others	Lor
Vascular endothelial cells	B4GALNT4	-0.382434	3.28218	-3.69337	0.000299803	0.00298803	-0.36182	-3.61547	Lor_vs_others	Lor
Vascular endothelial cells	CCDC28B	-0.280599	4.11138	-3.70039	0.00030026	0.00299222	-0.335152	-3.61508	Lor_vs_others	Lor
Vascular endothelial cells	UBL7-AS1	-0.283737	4.30724	-3.6947	0.000300349	0.00299292	-0.338809	-3.615	Lor_vs_others	Lor
Vascular endothelial cells	DERA	0.158514	6.75649	3.69094	0.000303203	0.00301534	-0.429711	3.61255	Lor_vs_others	Lor
Vascular endothelial cells	MEIS2	0.242014	8.63362	3.69145	0.00030437	0.0030245	-0.4198	3.61155	Lor_vs_others	Lor
Vascular endothelial cells	SPAG1	0.384405	3.4112	3.68822	0.000307918	0.00305368	-0.474416	3.60855	Lor_vs_others	Lor
Vascular endothelial cells	VAPA	0.107186	7.77026	3.68681	0.000309228	0.00306487	-0.431601	3.60744	Lor_vs_others	Lor
Vascular endothelial cells	SIPA1	0.310945	3.86903	3.67879	0.000310196	0.00307255	-0.481617	3.60663	Lor_vs_others	Lor
Vascular endothelial cells	FIBP	0.198268	5.03777	3.68653	0.00031029	0.00307339	-0.458802	3.60655	Lor_vs_others	Lor
Vascular endothelial cells	SGK1	-0.503845	4.01663	-3.68404	0.000310665	0.00307625	-0.388474	-3.60624	Lor_vs_others	Lor
Vascular endothelial cells	EMB	-0.242901	4.79771	-3.68261	0.000312077	0.00308814	-0.403615	-3.60506	Lor_vs_others	Lor
Vascular endothelial cells	PRKAR2B	0.220497	5.98795	3.6814	0.000313683	0.00310239	-0.467281	3.60373	Lor_vs_others	Lor
Vascular endothelial cells	CACNA2D3	-0.52765	3.98592	-3.68015	0.000315276	0.00311487	-0.359672	-3.60241	Lor_vs_others	Lor
Vascular endothelial cells	CNST	0.183845	5.86997	3.67892	0.000316183	0.00312248	-0.471111	3.60167	Lor_vs_others	Lor
Vascular endothelial cells	LRCH1	0.149014	8.25434	3.67896	0.000318029	0.00313747	-0.461918	3.60015	Lor_vs_others	Lor
Vascular endothelial cells	DPY19L3	0.147175	6.21989	3.67647	0.000318804	0.00314332	-0.477305	3.59952	Lor_vs_others	Lor
Vascular endothelial cells	USP54	0.170612	5.72408	3.67756	0.000319237	0.00314691	-0.484425	3.59917	Lor_vs_others	Lor
Vascular endothelial cells	MLLT3	-0.230652	7.61848	-3.67647	0.00031976	0.00315132	-0.446902	-3.59874	Lor_vs_others	Lor
Vascular endothelial cells	PACS1	0.128953	7.42533	3.67891	0.000321405	0.00316505	-0.459363	3.59741	Lor_vs_others	Lor
Vascular endothelial cells	NCOA3	0.126814	7.06195	3.66959	0.000326645	0.00320875	-0.489179	3.5932	Lor_vs_others	Lor
Vascular endothelial cells	STARD3NL	0.148252	6.57564	3.67145	0.000327084	0.00321227	-0.493289	3.59285	Lor_vs_others	Lor
Vascular endothelial cells	TM7SF3	-0.195086	5.76355	-3.66984	0.000327605	0.0032167	-0.464926	-3.59243	Lor_vs_others	Lor
Vascular endothelial cells	CMTM4	-0.203953	5.20913	-3.66615	0.00032903	0.0032289	-0.452401	-3.5913	Lor_vs_others	Lor
Vascular endothelial cells	TBC1D25	0.323556	3.50544	3.6661	0.000330415	0.00323991	-0.534955	3.59021	Lor_vs_others	Lor
Vascular endothelial cells	KDM3A	0.187488	5.95962	3.66498	0.000330817	0.00324346	-0.520992	3.58989	Lor_vs_others	Lor
Vascular endothelial cells	FGFR2	-0.326859	5.70995	-3.66492	0.000332501	0.00325733	-0.452237	-3.58857	Lor_vs_others	Lor
Vascular endothelial cells	BCL6B	0.211916	5.66364	3.66336	0.000335326	0.00327862	-0.545733	3.58636	Lor_vs_others	Lor
Vascular endothelial cells	LMAN1	-0.133809	6.58081	-3.66362	0.000335559	0.0032807	-0.492821	-3.58618	Lor_vs_others	Lor
Vascular endothelial cells	IGF2	0.378354	5.33259	3.66476	0.000336275	0.0032866	-0.537808	3.58562	Lor_vs_others	Lor
Vascular endothelial cells	PPFIBP1	0.142759	7.88046	3.66228	0.000337717	0.00329826	-0.516674	3.58451	Lor_vs_others	Lor
Vascular endothelial cells	CORO2B	-0.217463	5.51187	-3.66157	0.000339582	0.00331294	-0.502232	-3.58307	Lor_vs_others	Lor
Vascular endothelial cells	AC026341.1	-0.328808	4.80962	-3.65984	0.000340082	0.00331721	-0.479789	-3.58268	Lor_vs_others	Lor
Vascular endothelial cells	MAMLD1	-0.312371	4.6033	-3.66016	0.000340406	0.00331966	-0.478008	-3.58244	Lor_vs_others	Lor
Vascular endothelial cells	OGN	-0.451573	3.0587	-3.65873	0.0003425	0.00333683	-0.486429	-3.58083	Lor_vs_others	Lor
Vascular endothelial cells	IGFBP5	0.374068	7.05532	3.65658	0.000345665	0.00336243	-0.55824	3.57843	Lor_vs_others	Lor
Vascular endothelial cells	CCDC15	-0.445004	3.16123	-3.66421	0.000347107	0.00337503	-0.449839	-3.57734	Lor_vs_others	Lor
Vascular endothelial cells	CHMP4B	0.189618	5.32727	3.65079	0.000348657	0.0033867	-0.567172	3.57618	Lor_vs_others	Lor
Vascular endothelial cells	PRKAR2A	0.127686	6.33712	3.65221	0.000350008	0.00339838	-0.560404	3.57516	Lor_vs_others	Lor
Vascular endothelial cells	SNRPF	-0.153895	7.92423	-3.65167	0.000351538	0.00341085	-0.530496	-3.57402	Lor_vs_others	Lor
Vascular endothelial cells	LGALS8	0.215658	5.21437	3.64456	0.00035742	0.00345826	-0.586275	3.56968	Lor_vs_others	Lor
Vascular endothelial cells	NISCH	0.190628	5.23114	3.64495	0.00035848	0.00346685	-0.600316	3.5689	Lor_vs_others	Lor
Vascular endothelial cells	DLGAP1	-0.258775	7.37682	-3.63862	0.000367097	0.00353468	-0.565162	-3.56267	Lor_vs_others	Lor
Vascular endothelial cells	LINC02062	0.361633	3.55965	3.6303	0.00037129	0.00356796	-0.646319	3.55969	Lor_vs_others	Lor
Vascular endothelial cells	GIMAP6	0.425158	2.95714	3.63458	0.000372269	0.00357588	-0.657698	3.559	Lor_vs_others	Lor
Vascular endothelial cells	LINC01456	-0.27638	5.61016	-3.63537	0.000373544	0.00358585	-0.570667	-3.5581	Lor_vs_others	Lor
Vascular endothelial cells	YBX1	-0.114187	9.15877	-3.63427	0.000374152	0.00359018	-0.598537	-3.55767	Lor_vs_others	Lor
Vascular endothelial cells	VWF	0.346084	4.4643	3.6324	0.000374712	0.00359448	-0.655039	3.55728	Lor_vs_others	Lor
Vascular endothelial cells	HDAC2-AS2	-0.294011	4.98384	-3.63084	0.000375745	0.0036033	-0.576318	-3.55656	Lor_vs_others	Lor
Vascular endothelial cells	ARHGAP10	-0.253405	5.39854	-3.62919	0.000379273	0.00363191	-0.592257	-3.5541	Lor_vs_others	Lor
Vascular endothelial cells	BAMBI	-0.36167	5.37193	-3.62938	0.000379916	0.00363682	-0.585649	-3.55366	Lor_vs_others	Lor
Vascular endothelial cells	PCDH9	-0.497136	5.34546	-3.62835	0.000380097	0.00363828	-0.542287	-3.55353	Lor_vs_others	Lor
Vascular endothelial cells	KIFC1	-0.35022	4.4336	-3.62934	0.000381664	0.00364967	-0.577501	-3.55245	Lor_vs_others	Lor
Vascular endothelial cells	CNTN4	0.310671	5.42984	3.62707	0.000382218	0.0036542	-0.657399	3.55207	Lor_vs_others	Lor
Vascular endothelial cells	WDR25	0.226107	4.36602	3.62383	0.00038359	0.00366511	-0.669718	3.55112	Lor_vs_others	Lor
Vascular endothelial cells	PPP1R12A	0.0878511	8.21327	3.62681	0.000384756	0.0036745	-0.629758	3.55032	Lor_vs_others	Lor
Vascular endothelial cells	G2E3-AS1	-0.361512	3.58942	-3.62516	0.000385033	0.00367595	-0.603579	-3.55014	Lor_vs_others	Lor
Vascular endothelial cells	GTF2B	0.191739	5.32873	3.62336	0.000386368	0.00368606	-0.663648	3.54922	Lor_vs_others	Lor
Vascular endothelial cells	TLL1	-0.541668	5.77621	-3.62566	0.000386768	0.00368954	-0.602265	-3.54895	Lor_vs_others	Lor
Vascular endothelial cells	TGIF1	0.191733	5.29715	3.62501	0.000386964	0.00369097	-0.655111	3.54882	Lor_vs_others	Lor
Vascular endothelial cells	PKM	-0.178365	7.21088	-3.62337	0.000388033	0.00369951	-0.625574	-3.54809	Lor_vs_others	Lor
Vascular endothelial cells	FOXO3	0.141038	6.76706	3.61864	0.000392638	0.00373662	-0.669331	3.54498	Lor_vs_others	Lor
Vascular endothelial cells	HIST1H1B	-0.535717	3.44078	-3.61919	0.000392901	0.0037389	-0.592576	-3.54481	Lor_vs_others	Lor
Vascular endothelial cells	VPS18	0.43947	2.88363	3.61436	0.000395696	0.00376035	-0.714195	3.54294	Lor_vs_others	Lor
Vascular endothelial cells	C14orf119	0.200022	5.14514	3.6144	0.000399205	0.00378885	-0.701521	3.54061	Lor_vs_others	Lor
Vascular endothelial cells	CEP135	0.150763	5.76947	3.61016	0.000400822	0.0038009	-0.698552	3.53954	Lor_vs_others	Lor
Vascular endothelial cells	LINC01197	-0.425884	3.82567	-3.61366	0.00040301	0.00381783	-0.642005	-3.5381	Lor_vs_others	Lor
Vascular endothelial cells	DIO3	0.449664	3.72653	3.61231	0.000403881	0.00382494	-0.745589	3.53753	Lor_vs_others	Lor
Vascular endothelial cells	RPA1	-0.171701	5.81932	-3.60975	0.000405129	0.00383404	-0.666369	-3.53672	Lor_vs_others	Lor
Vascular endothelial cells	VAMP2	0.179166	5.11711	3.61097	0.000405943	0.00384015	-0.708969	3.53619	Lor_vs_others	Lor
Vascular endothelial cells	RALA	0.138291	8.70409	3.60909	0.000407778	0.00385504	-0.695775	3.535	Lor_vs_others	Lor
Vascular endothelial cells	MGAT4A	-0.320135	4.15026	-3.6089	0.000408382	0.00385934	-0.64847	-3.53461	Lor_vs_others	Lor
Vascular endothelial cells	SCAMP5	-0.259597	4.59979	-3.61155	0.000408535	0.00386044	-0.640464	-3.53451	Lor_vs_others	Lor
Vascular endothelial cells	C20orf27	-0.312065	4.31117	-3.60468	0.00041359	0.00390095	-0.645848	-3.53126	Lor_vs_others	Lor
Vascular endothelial cells	RAD51	-0.356377	3.89686	-3.60391	0.000414955	0.00391197	-0.658477	-3.53039	Lor_vs_others	Lor
Vascular endothelial cells	ZNF503	0.193718	5.65357	3.60272	0.000419148	0.00394476	-0.732224	3.52772	Lor_vs_others	Lor
Vascular endothelial cells	HNRNPH2	0.146759	5.68361	3.60168	0.000420633	0.00395606	-0.731895	3.52679	Lor_vs_others	Lor
Vascular endothelial cells	NFIA	-0.221764	6.91084	-3.60062	0.000421135	0.00395961	-0.706606	-3.52647	Lor_vs_others	Lor
Vascular endothelial cells	MT1H	0.666575	3.55557	3.59699	0.000424536	0.00398635	-0.789829	3.52434	Lor_vs_others	Lor
Vascular endothelial cells	SNTG1	-0.639601	3.19463	-3.59467	0.0004258	0.0039962	-0.670608	-3.52355	Lor_vs_others	Lor
Vascular endothelial cells	MYO1C	0.198895	5.25502	3.595	0.00042831	0.00401586	-0.765573	3.522	Lor_vs_others	Lor
Vascular endothelial cells	NDFIP1	0.131797	6.52219	3.59588	0.000428755	0.00401921	-0.748172	3.52172	Lor_vs_others	Lor
Vascular endothelial cells	DIP2C	0.153494	7.24704	3.59724	0.000429299	0.00402289	-0.736704	3.52139	Lor_vs_others	Lor
Vascular endothelial cells	MND1	-0.37127	4.30814	-3.59369	0.000429664	0.00402561	-0.683811	-3.52116	Lor_vs_others	Lor
Vascular endothelial cells	EID2	0.280653	4.02867	3.58871	0.000429799	0.00402652	-0.773666	3.52108	Lor_vs_others	Lor
Vascular endothelial cells	NXN	-0.161124	7.19918	-3.59395	0.000430999	0.00403527	-0.717915	-3.52034	Lor_vs_others	Lor
Vascular endothelial cells	ADAMTS9-AS1	0.290819	4.76731	3.59336	0.000432757	0.00404828	-0.76257	3.51926	Lor_vs_others	Lor
Vascular endothelial cells	ACP2	0.330712	3.42188	3.58727	0.000438658	0.00409404	-0.801233	3.51566	Lor_vs_others	Lor
Vascular endothelial cells	HK2	-0.396775	3.7697	-3.58816	0.000439135	0.00409765	-0.706589	-3.51537	Lor_vs_others	Lor
Vascular endothelial cells	ZNF33A	0.137921	6.23351	3.58573	0.000440741	0.00410988	-0.786486	3.5144	Lor_vs_others	Lor
Vascular endothelial cells	SLC16A2	-0.285463	5.20131	-3.58593	0.000440873	0.00411075	-0.740744	-3.51433	Lor_vs_others	Lor
Vascular endothelial cells	DHFR	-0.263255	5.05786	-3.58447	0.00044346	0.0041309	-0.741367	-3.51277	Lor_vs_others	Lor
Vascular endothelial cells	TIMELESS	-0.280054	4.40694	-3.58211	0.000447276	0.00415978	-0.731691	-3.51049	Lor_vs_others	Lor
Vascular endothelial cells	IL33	0.56562	2.5535	3.58243	0.000448859	0.00417133	-0.822836	3.50955	Lor_vs_others	Lor
Vascular endothelial cells	NT5C	0.262329	4.35237	3.58087	0.000450861	0.00418667	-0.802425	3.50837	Lor_vs_others	Lor
Vascular endothelial cells	CEP57L1	-0.176334	5.1449	-3.579	0.000453061	0.00420368	-0.751827	-3.50708	Lor_vs_others	Lor
Vascular endothelial cells	PTPA	-0.216059	4.64731	-3.5751	0.000453575	0.00420735	-0.762939	-3.50677	Lor_vs_others	Lor
Vascular endothelial cells	MTM1	0.170901	5.36533	3.5786	0.000456748	0.00423114	-0.813831	3.50492	Lor_vs_others	Lor
Vascular endothelial cells	CTDSP2	0.149838	5.57693	3.5752	0.000456964	0.00423264	-0.816332	3.50479	Lor_vs_others	Lor
Vascular endothelial cells	LINC00894	-0.221111	5.64055	-3.57474	0.000460462	0.00425814	-0.786323	-3.50276	Lor_vs_others	Lor
Vascular endothelial cells	LGMN	0.175783	5.50442	3.57171	0.000464032	0.00428434	-0.832676	3.5007	Lor_vs_others	Lor
Vascular endothelial cells	IGF2R	0.14985	7.23826	3.57236	0.000464372	0.00428699	-0.821469	3.50051	Lor_vs_others	Lor
Vascular endothelial cells	R3HDM1	-0.10121	7.54698	-3.57014	0.000465977	0.00429857	-0.789975	-3.49959	Lor_vs_others	Lor
Vascular endothelial cells	KATNAL1	-0.162683	5.69088	-3.57224	0.000465995	0.00429861	-0.798888	-3.49958	Lor_vs_others	Lor
Vascular endothelial cells	FES	0.330447	3.60594	3.57202	0.000468073	0.0043143	-0.851729	3.49839	Lor_vs_others	Lor
Vascular endothelial cells	CEP44	-0.229692	4.77497	-3.56316	0.000473813	0.00435703	-0.811927	-3.49514	Lor_vs_others	Lor
Vascular endothelial cells	ZNF732	-0.495444	2.45317	-3.56803	0.000474047	0.00435881	-0.773257	-3.49501	Lor_vs_others	Lor
Vascular endothelial cells	CMIP	-0.12495	7.69818	-3.56697	0.000474988	0.00436608	-0.819583	-3.49448	Lor_vs_others	Lor
Vascular endothelial cells	DEPTOR	0.381537	4.93104	3.56639	0.000477287	0.00438305	-0.877553	3.49319	Lor_vs_others	Lor
Vascular endothelial cells	ORC6	-0.264847	5.22336	-3.56332	0.000479718	0.00440235	-0.802663	-3.49183	Lor_vs_others	Lor
Vascular endothelial cells	CENPN	-0.354562	3.82649	-3.55792	0.000487695	0.00446441	-0.805464	-3.48743	Lor_vs_others	Lor
Vascular endothelial cells	PIK3CG	0.401156	3.51819	3.55873	0.000488568	0.00446971	-0.914654	3.48695	Lor_vs_others	Lor
Vascular endothelial cells	SRP14	0.0963733	9.10266	3.55759	0.000491702	0.00449363	-0.862745	3.48524	Lor_vs_others	Lor
Vascular endothelial cells	PCDH11Y	0.429478	3.38969	3.55517	0.000494295	0.00451307	-0.915795	3.48383	Lor_vs_others	Lor
Vascular endothelial cells	ARHGEF26-AS1	-0.484605	2.97491	-3.55332	0.000496418	0.00452922	-0.830157	-3.48268	Lor_vs_others	Lor
Vascular endothelial cells	BTG1	0.142735	7.08038	3.55398	0.000497552	0.00453775	-0.883111	3.48207	Lor_vs_others	Lor
Vascular endothelial cells	SASS6	-0.287692	4.37013	-3.54863	0.000497619	0.00453823	-0.821694	-3.48203	Lor_vs_others	Lor
Vascular endothelial cells	GPSM3	0.284389	4.4155	3.54752	0.000498366	0.0045444	-0.923752	3.48163	Lor_vs_others	Lor
Vascular endothelial cells	TMEM170A	0.173024	5.37449	3.54718	0.000499154	0.00455054	-0.913573	3.48121	Lor_vs_others	Lor
Vascular endothelial cells	LINC01278	0.145497	7.01297	3.55102	0.000502084	0.00457304	-0.891115	3.47964	Lor_vs_others	Lor
Vascular endothelial cells	SPTLC3	-0.493258	3.01752	-3.55028	0.000502996	0.00458022	-0.835434	-3.47916	Lor_vs_others	Lor
Vascular endothelial cells	ZNF281	0.156686	5.81979	3.55007	0.000505822	0.00460124	-0.901259	3.47765	Lor_vs_others	Lor
Vascular endothelial cells	GRAP2	-0.533683	2.69381	-3.54705	0.000508659	0.00462362	-0.843643	-3.47615	Lor_vs_others	Lor
Vascular endothelial cells	PAN3	0.0865353	8.45007	3.54781	0.000510205	0.0046344	-0.89375	3.47534	Lor_vs_others	Lor
Vascular endothelial cells	AC015971.1	0.436923	2.61961	3.54565	0.000510528	0.00463692	-0.949858	3.47517	Lor_vs_others	Lor
Vascular endothelial cells	ZNHIT3	0.17791	5.50596	3.54644	0.000511944	0.00464688	-0.925163	3.47443	Lor_vs_others	Lor
Vascular endothelial cells	PTPRF	-0.241546	5.27727	-3.54347	0.000513385	0.00465745	-0.867671	-3.47367	Lor_vs_others	Lor
Vascular endothelial cells	AL583824.1	0.37703	2.91353	3.54386	0.000514489	0.00466614	-0.944149	3.4731	Lor_vs_others	Lor
Vascular endothelial cells	AR	-0.27633	4.73018	-3.53996	0.000520504	0.00471027	-0.880847	-3.46998	Lor_vs_others	Lor
Vascular endothelial cells	FLCN	0.318751	3.72376	3.53638	0.000521246	0.00471565	-0.969431	3.46959	Lor_vs_others	Lor
Vascular endothelial cells	CCDC18	-0.202712	5.60495	-3.53911	0.000522902	0.00472718	-0.909298	-3.46874	Lor_vs_others	Lor
Vascular endothelial cells	OSTM1	0.213326	4.65378	3.53832	0.000523012	0.00472761	-0.952606	3.46869	Lor_vs_others	Lor
Vascular endothelial cells	SPATS2	-0.0993561	7.58803	-3.539	0.000524475	0.00473847	-0.911546	-3.46793	Lor_vs_others	Lor
Vascular endothelial cells	LRRC69	-0.260102	4.07921	-3.53843	0.000524712	0.00474004	-0.896062	-3.46781	Lor_vs_others	Lor
Vascular endothelial cells	KPNA2	-0.203886	6.59884	-3.53732	0.000524945	0.0047416	-0.906685	-3.46769	Lor_vs_others	Lor
Vascular endothelial cells	VAT1	0.191003	5.36109	3.53696	0.000525816	0.00474772	-0.955392	3.46725	Lor_vs_others	Lor
Vascular endothelial cells	SELENOS	0.150216	5.91774	3.53736	0.00052659	0.00475297	-0.943374	3.46685	Lor_vs_others	Lor
Vascular endothelial cells	REEP5	0.152068	6.13009	3.53682	0.000526744	0.00475371	-0.94192	3.46677	Lor_vs_others	Lor
Vascular endothelial cells	CDC25C	-0.347064	4.41396	-3.5354	0.000529009	0.00477028	-0.885091	-3.46562	Lor_vs_others	Lor
Vascular endothelial cells	PACC1	-0.217502	4.79843	-3.53345	0.000531245	0.00478659	-0.908459	-3.46449	Lor_vs_others	Lor
Vascular endothelial cells	A1BG	-0.254476	4.42621	-3.53415	0.000531467	0.00478793	-0.887207	-3.46437	Lor_vs_others	Lor
Vascular endothelial cells	SYVN1	0.41661	2.74299	3.53635	0.000531891	0.00479102	-0.95984	3.46416	Lor_vs_others	Lor
Vascular endothelial cells	LIN52	-0.173283	5.72499	-3.53062	0.000534535	0.00481008	-0.922298	-3.46283	Lor_vs_others	Lor
Vascular endothelial cells	LRRC63	-0.486483	2.77012	-3.53271	0.0005348	0.00481172	-0.900383	-3.46269	Lor_vs_others	Lor
Vascular endothelial cells	FAM53B	-0.300914	4.35903	-3.53192	0.000534943	0.00481287	-0.897364	-3.46262	Lor_vs_others	Lor
Vascular endothelial cells	AC010359.3	0.317603	3.36809	3.52743	0.000535212	0.00481489	-0.99681	3.46248	Lor_vs_others	Lor
Vascular endothelial cells	SUPT6H	0.127539	5.88803	3.5273	0.000537457	0.00483041	-0.969959	3.46136	Lor_vs_others	Lor
Vascular endothelial cells	USE1	0.284727	3.64335	3.53161	0.000537882	0.00483333	-0.979771	3.46115	Lor_vs_others	Lor
Vascular endothelial cells	FBXW7	-0.0941091	7.63359	-3.53077	0.000538396	0.00483737	-0.936054	-3.46089	Lor_vs_others	Lor
Vascular endothelial cells	SEMA6A	-0.134975	8.36958	-3.53015	0.000540191	0.00485081	-0.940339	-3.45999	Lor_vs_others	Lor
Vascular endothelial cells	LDLR	-0.249787	6.61509	-3.52923	0.000540491	0.00485296	-0.929303	-3.45984	Lor_vs_others	Lor
Vascular endothelial cells	PHYKPL	0.164693	5.4296	3.53001	0.000541745	0.00486211	-0.977037	3.45922	Lor_vs_others	Lor
Vascular endothelial cells	MIR181A1HG	0.329272	7.05225	3.52916	0.000542926	0.00487099	-0.971287	3.45863	Lor_vs_others	Lor
Vascular endothelial cells	ADAMTS3	-0.363653	4.52256	-3.52885	0.000543305	0.0048733	-0.892541	-3.45844	Lor_vs_others	Lor
Vascular endothelial cells	JMJD1C	0.0759752	9.75887	3.52851	0.000545008	0.0048857	-0.963323	3.4576	Lor_vs_others	Lor
Vascular endothelial cells	E2F6	0.307783	3.96506	3.51174	0.000548584	0.00491266	-1.01651	3.45584	Lor_vs_others	Lor
Vascular endothelial cells	APH1A	0.146762	6.34297	3.52343	0.000553871	0.00495016	-0.993908	3.45325	Lor_vs_others	Lor
Vascular endothelial cells	JAM3	-0.143672	8.86438	-3.52328	0.000554699	0.00495604	-0.964703	-3.45285	Lor_vs_others	Lor
Vascular endothelial cells	RYBP	0.133456	8.10791	3.52192	0.000555524	0.00496188	-0.980173	3.45245	Lor_vs_others	Lor
Vascular endothelial cells	APOC3	0.432952	4.77623	3.52417	0.000556515	0.00496854	-1.0251	3.45197	Lor_vs_others	Lor
Vascular endothelial cells	IFITM3	-0.14861	8.95506	-3.52198	0.000557039	0.004972	-0.966072	-3.45171	Lor_vs_others	Lor
Vascular endothelial cells	SYNGAP1	-0.186861	5.11191	-3.51544	0.000561848	0.0050083	-0.970172	-3.44939	Lor_vs_others	Lor
Vascular endothelial cells	MOSPD1	0.272358	4.32019	3.51704	0.000562008	0.00500959	-1.01657	3.44932	Lor_vs_others	Lor
Vascular endothelial cells	MAP4K3	-0.122714	8.27757	-3.51904	0.000562459	0.00501207	-0.975454	-3.4491	Lor_vs_others	Lor
Vascular endothelial cells	NMRK1	0.217882	4.79612	3.51573	0.000564761	0.00502974	-1.03643	3.448	Lor_vs_others	Lor
Vascular endothelial cells	CDH20	-0.45703	5.07284	-3.5167	0.000567114	0.00504711	-0.973372	-3.44687	Lor_vs_others	Lor
Vascular endothelial cells	TAX1BP3	0.173685	5.85235	3.51524	0.000568864	0.00506047	-1.0192	3.44604	Lor_vs_others	Lor
Vascular endothelial cells	RASGRP2	0.342503	3.71998	3.51372	0.00056992	0.00506838	-1.04826	3.44554	Lor_vs_others	Lor
Vascular endothelial cells	FCHO2	0.134133	6.77507	3.51435	0.000570636	0.00507395	-1.01554	3.4452	Lor_vs_others	Lor
Vascular endothelial cells	MYL12A	0.137167	8.24741	3.51425	0.000571979	0.00508327	-1.00435	3.44456	Lor_vs_others	Lor
Vascular endothelial cells	GPHN	0.0958436	7.9818	3.51158	0.000576749	0.00511858	-1.01206	3.44232	Lor_vs_others	Lor
Vascular endothelial cells	MCM2	-0.292971	4.0879	-3.51264	0.000577034	0.00512054	-0.961007	-3.44219	Lor_vs_others	Lor
Vascular endothelial cells	ATPAF1	0.170197	5.29868	3.50779	0.000579972	0.00514262	-1.03686	3.44081	Lor_vs_others	Lor
Vascular endothelial cells	VSNL1	-0.511409	2.79997	-3.5075	0.000580711	0.00514789	-0.993683	-3.44047	Lor_vs_others	Lor
Vascular endothelial cells	ZNF286A	0.184678	5.46023	3.50758	0.000581457	0.0051535	-1.04189	3.44012	Lor_vs_others	Lor
Vascular endothelial cells	ATF6	0.121231	7.09274	3.50768	0.000585362	0.00518351	-1.03278	3.43831	Lor_vs_others	Lor
Vascular endothelial cells	CERS2	0.1613	5.15063	3.50406	0.000586478	0.00519052	-1.04599	3.43779	Lor_vs_others	Lor
Vascular endothelial cells	HSPG2	0.197739	7.10687	3.50714	0.000586752	0.00519223	-1.03754	3.43767	Lor_vs_others	Lor
Vascular endothelial cells	ASF1B	-0.449933	3.21223	-3.50438	0.000589641	0.0052139	-0.983995	-3.43634	Lor_vs_others	Lor
Vascular endothelial cells	ETS2	-0.160431	6.14897	-3.50488	0.000593155	0.00523961	-1.02003	-3.43473	Lor_vs_others	Lor
Vascular endothelial cells	C20orf194	-0.130601	7.35621	-3.50344	0.000593938	0.00524464	-1.02756	-3.43437	Lor_vs_others	Lor
Vascular endothelial cells	PPT2	0.279266	3.65194	3.50223	0.000596078	0.00526078	-1.06585	3.43339	Lor_vs_others	Lor
Vascular endothelial cells	ARHGAP11B	-0.299047	5.01354	-3.50046	0.00059715	0.00526893	-1.00176	-3.43291	Lor_vs_others	Lor
Vascular endothelial cells	GRM8	-0.509755	3.42027	-3.49989	0.000598919	0.00528133	-1.02029	-3.4321	Lor_vs_others	Lor
Vascular endothelial cells	SNX12	0.231092	4.39095	3.49805	0.000599118	0.00528279	-1.06436	3.43201	Lor_vs_others	Lor
Vascular endothelial cells	NPY	-0.514647	3.74239	-3.49917	0.000599761	0.0052873	-1.00362	-3.43172	Lor_vs_others	Lor
Vascular endothelial cells	SYT6	-0.531259	2.59295	-3.49825	0.000602736	0.0053084	-1.01107	-3.43038	Lor_vs_others	Lor
Vascular endothelial cells	ZNF644	0.10994	8.09769	3.49805	0.000603001	0.0053103	-1.05226	3.43026	Lor_vs_others	Lor
Vascular endothelial cells	CLIP3	0.316257	3.45917	3.49377	0.000609818	0.00535632	-1.10703	3.42721	Lor_vs_others	Lor
Vascular endothelial cells	GTF2IRD1	-0.15719	6.03417	-3.49531	0.000610042	0.00535799	-1.04692	-3.42711	Lor_vs_others	Lor
Vascular endothelial cells	AC007262.2	-0.338306	3.6679	-3.49593	0.000610774	0.00536325	-1.01429	-3.42678	Lor_vs_others	Lor
Vascular endothelial cells	PLAU	0.389561	3.24383	3.49198	0.000614443	0.00538926	-1.13517	3.42516	Lor_vs_others	Lor
Vascular endothelial cells	ZFPM2	-0.161315	10.101	-3.49342	0.000619714	0.0054264	-1.06756	-3.42284	Lor_vs_others	Lor
Vascular endothelial cells	PIP4K2A	-0.14424	8.68136	-3.49152	0.000620217	0.00542969	-1.06378	-3.42262	Lor_vs_others	Lor
Vascular endothelial cells	PRPSAP1	0.16977	5.20159	3.48511	0.000625139	0.00546492	-1.12471	3.42047	Lor_vs_others	Lor
Vascular endothelial cells	ARHGEF11	-0.131604	6.40653	-3.4858	0.000629357	0.00549504	-1.07899	-3.41864	Lor_vs_others	Lor
Vascular endothelial cells	SLC30A1	0.291542	3.84476	3.48666	0.000629484	0.00549539	-1.13174	3.41858	Lor_vs_others	Lor
Vascular endothelial cells	KIF26B-AS1	-0.381953	3.56072	-3.48627	0.000630219	0.00550091	-1.05976	-3.41826	Lor_vs_others	Lor
